## Additional file 2 for "A 19-isolate reference-quality global pangenome for the fungal wheat pathogen *Zymoseptoria tritici*" (part 40 of 52)

### Sheet: Table S1 (continued)
Table S1: List of all identified orthogroups and pangenome categorization
ISY92	jg9532	OG0003153	1	19	core	chr_12	82090	84810	NA	NA	NA	NA	174.46580960721	GO:0016021	NA	NA	NA	906	Asia
ISY92	jg9532	OG0003153	1	19	core	chr_12	82090	84810	NA	NA	NA	NA	174.46580960721	GO:0055085	NA	NA	NA	906	Asia
ISY92	jg9533	OG0003154	1	19	core	chr_12	86128	88949	NA	NA	NA	NA	206.967348831048	GO:0061630	NA	NA	NA	829	Asia
ISY92	jg9533	OG0003154	1	19	core	chr_12	86128	88949	NA	NA	NA	NA	206.967348831048	GO:0006511	NA	NA	NA	829	Asia
ISY92	jg9533	OG0003154	1	19	core	chr_12	86128	88949	NA	NA	NA	NA	206.967348831048	GO:0004842	NA	NA	NA	829	Asia
ISY92	jg9533	OG0003154	1	19	core	chr_12	86128	88949	NA	NA	NA	NA	206.967348831048	GO:0005515	NA	NA	NA	829	Asia
ISY92	jg9534	OG0011196	1	13	accessory	chr_12	89606	91063	NA	NA	NA	NA	23.9162269760323	NA	NA	NA	NA	428	Asia
ISY92	jg9535	OG0009626	1	18	accessory	chr_12	92344	92940	secreted	NA	NA	effector	3.67941953477419	NA	NA	NA	NA	198	Asia
ISY92	jg9536	OG0009627	1	18	accessory	chr_12	94644	95434	NA	NA	NA	NA	30.0485928673226	GO:0003676	NA	NA	NA	225	Asia
ISY92	jg9537	OG0003155	1	19	core	chr_12	97071	101906	NA	NA	NA	NA	130.312775189919	GO:0043565	NA	NA	NA	1482	Asia
ISY92	jg9537	OG0003155	1	19	core	chr_12	97071	101906	NA	NA	NA	NA	130.312775189919	GO:0003700	NA	NA	NA	1482	Asia
ISY92	jg9537	OG0003155	1	19	core	chr_12	97071	101906	NA	NA	NA	NA	130.312775189919	GO:0006355	NA	NA	NA	1482	Asia
ISY92	jg9537	OG0003155	1	19	core	chr_12	97071	101906	NA	NA	NA	NA	130.312775189919	GO:0005634	NA	NA	NA	1482	Asia
ISY92	jg9537	OG0003155	1	19	core	chr_12	97071	101906	NA	NA	NA	NA	130.312775189919	GO:0000981	NA	NA	NA	1482	Asia
ISY92	jg9537	OG0003155	1	19	core	chr_12	97071	101906	NA	NA	NA	NA	130.312775189919	GO:0008270	NA	NA	NA	1482	Asia
ISY92	jg9538	OG0003156	1	19	core	chr_12	102431	104961	NA	NA	NA	NA	145.030453329016	GO:0004672	NA	NA	NA	787	Asia
ISY92	jg9538	OG0003156	1	19	core	chr_12	102431	104961	NA	NA	NA	NA	145.030453329016	GO:0006468	NA	NA	NA	787	Asia
ISY92	jg9538	OG0003156	1	19	core	chr_12	102431	104961	NA	NA	NA	NA	145.030453329016	GO:0005524	NA	NA	NA	787	Asia
ISY92	jg9539	OG0003157	1	19	core	chr_12	105230	106360	NA	NA	NA	NA	87.0795956563226	GO:0051536	NA	NA	NA	357	Asia
ISY92	jg9539	OG0003157	1	19	core	chr_12	105230	106360	NA	NA	NA	NA	87.0795956563226	GO:0016226	NA	NA	NA	357	Asia
ISY92	jg9539	OG0003157	1	19	core	chr_12	105230	106360	NA	NA	NA	NA	87.0795956563226	GO:0005737	NA	NA	NA	357	Asia
ISY92	jg954	OG0009085	1	19	core	chr_9	818210	819763	NA	NA	NA	NA	2.75956465108065	GO:0018580	NA	NA	NA	321	Asia
ISY92	jg954	OG0009085	1	19	core	chr_9	818210	819763	NA	NA	NA	NA	2.75956465108065	GO:0003824	NA	NA	NA	321	Asia
ISY92	jg954	OG0009085	1	19	core	chr_9	818210	819763	NA	NA	NA	NA	2.75956465108065	GO:0055114	NA	NA	NA	321	Asia
ISY92	jg9540	OG0003158	1	19	core	chr_12	107048	107819	NA	NA	NA	NA	33.7280124020968	NA	NA	NA	NA	237	Asia
ISY92	jg9541	OG0009628	1	18	accessory	chr_12	112669	113088	NA	NA	NA	NA	15.0242964336613	NA	cluster-27	other	nrps	139	Asia
ISY92	jg9542	OG0003159	1	19	core	chr_12	113415	115511	NA	NA	NA	NA	162.201077824629	NA	cluster-27	other	nrps	662	Asia
ISY92	jg9543	OG0003160	1	19	core	chr_12	117553	119342	NA	GH35	CAZyme	NA	7.35883906954839	GO:0004553	cluster-27	other	nrps	577	Asia
ISY92	jg9543	OG0003160	1	19	core	chr_12	117553	119342	NA	GH35	CAZyme	NA	7.35883906954839	GO:0009341	cluster-27	other	nrps	577	Asia
ISY92	jg9543	OG0003160	1	19	core	chr_12	117553	119342	NA	GH35	CAZyme	NA	7.35883906954839	GO:0005975	cluster-27	other	nrps	577	Asia
ISY92	jg9543	OG0003160	1	19	core	chr_12	117553	119342	NA	GH35	CAZyme	NA	7.35883906954839	GO:0004565	cluster-27	other	nrps	577	Asia
ISY92	jg9544	OG0003161	1	19	core	chr_12	120110	121865	NA	NA	NA	NA	20.8500440303871	GO:0005215	cluster-27	transport	nrps	530	Asia
ISY92	jg9544	OG0003161	1	19	core	chr_12	120110	121865	NA	NA	NA	NA	20.8500440303871	GO:0016021	cluster-27	transport	nrps	530	Asia
ISY92	jg9544	OG0003161	1	19	core	chr_12	120110	121865	NA	NA	NA	NA	20.8500440303871	GO:0022857	cluster-27	transport	nrps	530	Asia
ISY92	jg9544	OG0003161	1	19	core	chr_12	120110	121865	NA	NA	NA	NA	20.8500440303871	GO:0016020	cluster-27	transport	nrps	530	Asia
ISY92	jg9544	OG0003161	1	19	core	chr_12	120110	121865	NA	NA	NA	NA	20.8500440303871	GO:0055085	cluster-27	transport	nrps	530	Asia
ISY92	jg9545	OG0003162	1	19	core	chr_12	121936	123078	secreted	NA	NA	NA	14.4110598445323	NA	cluster-27	other	nrps	362	Asia
ISY92	jg9546	OG0003163	1	19	core	chr_12	123770	125215	NA	NA	NA	NA	18.0904793793065	GO:0003824	cluster-27	other	nrps	481	Asia
ISY92	jg9546	OG0003163	1	19	core	chr_12	123770	125215	NA	NA	NA	NA	18.0904793793065	GO:0008484	cluster-27	other	nrps	481	Asia
ISY92	jg9547	OG0003164	1	19	core	chr_12	126126	127948	NA	NA	NA	NA	30.3552111618871	GO:0016021	cluster-27	transport	nrps	571	Asia
ISY92	jg9547	OG0003164	1	19	core	chr_12	126126	127948	NA	NA	NA	NA	30.3552111618871	GO:0055085	cluster-27	transport	nrps	571	Asia
ISY92	jg9548	OG0003165	1	19	core	chr_12	128600	130459	secreted	GH28	CAZyme	NA	36.7941953477419	GO:0004650	cluster-27	other	nrps	491	Asia
ISY92	jg9548	OG0003165	1	19	core	chr_12	128600	130459	secreted	GH28	CAZyme	NA	36.7941953477419	GO:0005975	cluster-27	other	nrps	491	Asia
ISY92	jg9549	OG0003166	1	19	core	chr_12	131126	132592	NA	NA	NA	NA	0.306618294564516	GO:0016021	cluster-27	transport	nrps	449	Asia
ISY92	jg9549	OG0003166	1	19	core	chr_12	131126	132592	NA	NA	NA	NA	0.306618294564516	GO:0055085	cluster-27	transport	nrps	449	Asia
ISY92	jg955	OG0009086	1	19	core	chr_9	819833	821601	NA	NA	NA	NA	34.0346306966613	GO:0003824	NA	NA	NA	438	Asia
ISY92	jg9550	OG0009629	1	18	accessory	chr_12	132979	136881	NA	NA	NA	NA	0.306618294564516	GO:0003824	cluster-27	biosynthetic	nrps	1006	Asia
ISY92	jg9551	OG0011026	1	14	accessory	chr_12	139701	140161	secreted	NA	NA	NA	3.06618294564516	NA	cluster-27	other	nrps	96	Asia
ISY92	jg9552	OG0014560	1	1	singleton	chr_12	141168	141714	NA	NA	NA	NA	53.0449649596613	NA	cluster-27	other	nrps	90	Asia
ISY92	jg9553	OG0010817	1	15	accessory	chr_12	142096	142500	NA	NA	NA	NA	0	NA	cluster-27	other	nrps	134	Asia
ISY92	jg9554	OG0010818	1	15	accessory	chr_12	145963	147052	NA	NA	NA	NA	8.27869395324194	NA	cluster-27	other	nrps	228	Asia
ISY92	jg9555	OG0003167	1	19	core	chr_12	147791	148275	NA	NA	NA	NA	3.06618294564516	NA	cluster-27	other	nrps	143	Asia
ISY92	jg9556	OG0010969	1	15	accessory	chr_12	149005	149944	NA	NA	NA	NA	14.4110598445323	NA	cluster-27	other	nrps	272	Asia
ISY92	jg9557	OG0003168	1	19	core	chr_12	151041	152476	NA	NA	NA	NA	2.45294635651613	GO:0000009	cluster-27	other	nrps	428	Asia
ISY92	jg9558	OG0003169	1	19	core	chr_12	152541	153083	NA	NA	NA	NA	9.81178542606452	NA	cluster-27	other	nrps	180	Asia
ISY92	jg9559	OG0003170	1	19	core	chr_12	153345	154172	NA	NA	NA	NA	15.3309147282258	NA	cluster-27	other	nrps	275	Asia
ISY92	jg956	OG0000164	1	19	core	chr_9	822301	823868	NA	NA	NA	NA	18.7037159684355	GO:0055114	NA	NA	NA	432	Asia
ISY92	jg956	OG0000164	1	19	core	chr_9	822301	823868	NA	NA	NA	NA	18.7037159684355	GO:0016620	NA	NA	NA	432	Asia
ISY92	jg956	OG0000164	1	19	core	chr_9	822301	823868	NA	NA	NA	NA	18.7037159684355	GO:0016491	NA	NA	NA	432	Asia
ISY92	jg9560	OG0003171	1	19	core	chr_12	154412	155324	NA	NA	NA	NA	28.8221196890645	NA	cluster-27	other	nrps	246	Asia
ISY92	jg9561	OG0003172	1	19	core	chr_12	155724	157650	secreted	NA	NA	NA	42.0067063553387	NA	cluster-27	biosynthetic-additional	nrps	571	Asia
ISY92	jg9562	OG0003173	1	19	core	chr_12	158532	159638	NA	NA	NA	NA	126.020119066016	NA	NA	NA	NA	368	Asia
ISY92	jg9563	OG0003174	1	19	core	chr_12	167022	168347	NA	NA	NA	NA	69.2957345715807	NA	NA	NA	NA	441	Asia
ISY92	jg9564	OG0003175	1	19	core	chr_12	169280	170254	NA	NA	NA	NA	47.8324539520645	NA	NA	NA	NA	306	Asia
ISY92	jg9565	OG0003176	1	19	core	chr_12	171959	172468	secreted	NA	NA	effector	0.306618294564516	NA	NA	NA	NA	152	Asia
ISY92	jg9566	OG0000387	1	19	core	chr_12	174815	181279	NA	NA	NA	NA	32.1949209292742	NA	NA	NA	NA	1341	Asia
ISY92	jg9567	OG0003177	1	19	core	chr_12	193126	194589	NA	NA	NA	NA	40.7802331770807	NA	NA	NA	NA	463	Asia
ISY92	jg9568	OG0003178	1	19	core	chr_12	194930	196028	NA	NA	NA	NA	31.5816843401452	NA	NA	NA	NA	325	Asia
ISY92	jg9569	OG0003179	1	19	core	chr_12	197500	199402	NA	NA	NA	NA	103.330365268242	NA	NA	NA	NA	616	Asia
ISY92	jg957	OG0009087	1	19	core	chr_9	824095	825533	NA	NA	NA	NA	68.6824979824516	GO:0055114	NA	NA	NA	439	Asia
ISY92	jg957	OG0009087	1	19	core	chr_9	824095	825533	NA	NA	NA	NA	68.6824979824516	GO:0050660	NA	NA	NA	439	Asia
ISY92	jg957	OG0009087	1	19	core	chr_9	824095	825533	NA	NA	NA	NA	68.6824979824516	GO:0016627	NA	NA	NA	439	Asia
ISY92	jg9570	OG0003180	1	19	core	chr_12	199861	201569	NA	NA	NA	NA	10.118403720629	NA	NA	NA	NA	551	Asia
ISY92	jg9571	OG0003181	1	19	core	chr_12	201842	203596	NA	NA	NA	NA	8.89193054237097	NA	NA	NA	NA	514	Asia
ISY92	jg9572	OG0011197	1	13	accessory	chr_12	203990	205141	NA	NA	NA	NA	29.128737983629	NA	NA	NA	NA	383	Asia
ISY92	jg9573	OG0003182	1	19	core	chr_12	206000	206728	NA	NA	NA	NA	37.407431936871	NA	NA	NA	NA	242	Asia
ISY92	jg9574	OG0011610	1	11	accessory	chr_12	207722	208786	NA	NA	NA	NA	65.3096967422419	NA	NA	NA	NA	354	Asia
ISY92	jg9575	OG0003183	1	19	core	chr_12	209242	210270	NA	NA	NA	NA	13.1845866662742	GO:0005524	NA	NA	NA	342	Asia
ISY92	jg9575	OG0003183	1	19	core	chr_12	209242	210270	NA	NA	NA	NA	13.1845866662742	GO:0034551	NA	NA	NA	342	Asia
ISY92	jg9576	OG0003184	1	19	core	chr_12	211108	211944	NA	NA	NA	NA	0.613236589129032	GO:0016787	NA	NA	NA	278	Asia
ISY92	jg9577	OG0003185	1	19	core	chr_12	212376	213927	NA	NA	NA	NA	29.4353562781936	GO:0004497	NA	NA	NA	501	Asia
ISY92	jg9577	OG0003185	1	19	core	chr_12	212376	213927	NA	NA	NA	NA	29.4353562781936	GO:0020037	NA	NA	NA	501	Asia
ISY92	jg9577	OG0003185	1	19	core	chr_12	212376	213927	NA	NA	NA	NA	29.4353562781936	GO:0016705	NA	NA	NA	501	Asia
ISY92	jg9577	OG0003185	1	19	core	chr_12	212376	213927	NA	NA	NA	NA	29.4353562781936	GO:0005506	NA	NA	NA	501	Asia
ISY92	jg9577	OG0003185	1	19	core	chr_12	212376	213927	NA	NA	NA	NA	29.4353562781936	GO:0016712	NA	NA	NA	501	Asia
ISY92	jg9577	OG0003185	1	19	core	chr_12	212376	213927	NA	NA	NA	NA	29.4353562781936	GO:0055114	NA	NA	NA	501	Asia
ISY92	jg9578	OG0003186	1	19	core	chr_12	214642	216892	NA	NA	NA	NA	90.7590151910968	NA	NA	NA	NA	733	Asia
ISY92	jg9579	OG0003187	1	19	core	chr_12	217608	219182	secreted	NA	NA	NA	27.5956465108065	NA	NA	NA	NA	524	Asia
ISY92	jg958	OG0009088	1	19	core	chr_9	825986	827014	NA	NA	NA	NA	7.6654573641129	GO:0022857	NA	NA	NA	322	Asia
ISY92	jg958	OG0009088	1	19	core	chr_9	825986	827014	NA	NA	NA	NA	7.6654573641129	GO:0055085	NA	NA	NA	322	Asia
ISY92	jg9580	OG0003188	1	19	core	chr_12	219555	223721	NA	NA	NA	NA	81.8670846487258	GO:0017056	NA	NA	NA	1388	Asia
ISY92	jg9581	OG0003189	1	19	core	chr_12	224297	226255	NA	NA	NA	NA	139.20470573229	GO:0005737	NA	NA	NA	652	Asia
ISY92	jg9581	OG0003189	1	19	core	chr_12	224297	226255	NA	NA	NA	NA	139.20470573229	GO:0004825	NA	NA	NA	652	Asia
ISY92	jg9581	OG0003189	1	19	core	chr_12	224297	226255	NA	NA	NA	NA	139.20470573229	GO:0005524	NA	NA	NA	652	Asia
ISY92	jg9581	OG0003189	1	19	core	chr_12	224297	226255	NA	NA	NA	NA	139.20470573229	GO:0004812	NA	NA	NA	652	Asia
ISY92	jg9581	OG0003189	1	19	core	chr_12	224297	226255	NA	NA	NA	NA	139.20470573229	GO:0000166	NA	NA	NA	652	Asia
ISY92	jg9581	OG0003189	1	19	core	chr_12	224297	226255	NA	NA	NA	NA	139.20470573229	GO:0006418	NA	NA	NA	652	Asia
ISY92	jg9581	OG0003189	1	19	core	chr_12	224297	226255	NA	NA	NA	NA	139.20470573229	GO:0006431	NA	NA	NA	652	Asia
ISY92	jg9582	OG0003190	1	19	core	chr_12	226615	227247	NA	NA	NA	NA	22.0765172086452	NA	NA	NA	NA	210	Asia
ISY92	jg9583	OG0003191	1	19	core	chr_12	227963	228541	NA	NA	NA	NA	53.6582015487903	GO:0005758	NA	NA	NA	192	Asia
ISY92	jg9584	OG0003192	1	19	core	chr_12	232287	233684	NA	NA	NA	NA	153.922383871387	GO:0045454	NA	NA	NA	465	Asia
ISY92	jg9584	OG0003192	1	19	core	chr_12	232287	233684	NA	NA	NA	NA	153.922383871387	GO:0016668	NA	NA	NA	465	Asia
ISY92	jg9584	OG0003192	1	19	core	chr_12	232287	233684	NA	NA	NA	NA	153.922383871387	GO:0009055	NA	NA	NA	465	Asia
ISY92	jg9584	OG0003192	1	19	core	chr_12	232287	233684	NA	NA	NA	NA	153.922383871387	GO:0016491	NA	NA	NA	465	Asia
ISY92	jg9584	OG0003192	1	19	core	chr_12	232287	233684	NA	NA	NA	NA	153.922383871387	GO:0055114	NA	NA	NA	465	Asia
ISY92	jg9584	OG0003192	1	19	core	chr_12	232287	233684	NA	NA	NA	NA	153.922383871387	GO:0050661	NA	NA	NA	465	Asia
ISY92	jg9584	OG0003192	1	19	core	chr_12	232287	233684	NA	NA	NA	NA	153.922383871387	GO:0050660	NA	NA	NA	465	Asia
ISY92	jg9584	OG0003192	1	19	core	chr_12	232287	233684	NA	NA	NA	NA	153.922383871387	GO:0006749	NA	NA	NA	465	Asia
ISY92	jg9584	OG0003192	1	19	core	chr_12	232287	233684	NA	NA	NA	NA	153.922383871387	GO:0004362	NA	NA	NA	465	Asia
ISY92	jg9585	OG0003193	1	19	core	chr_12	234616	237125	NA	NA	NA	NA	6.13236589129032	GO:0003677	NA	NA	NA	763	Asia
ISY92	jg9585	OG0003193	1	19	core	chr_12	234616	237125	NA	NA	NA	NA	6.13236589129032	GO:0006355	NA	NA	NA	763	Asia
ISY92	jg9585	OG0003193	1	19	core	chr_12	234616	237125	NA	NA	NA	NA	6.13236589129032	GO:0005634	NA	NA	NA	763	Asia
ISY92	jg9585	OG0003193	1	19	core	chr_12	234616	237125	NA	NA	NA	NA	6.13236589129032	GO:0000981	NA	NA	NA	763	Asia
ISY92	jg9585	OG0003193	1	19	core	chr_12	234616	237125	NA	NA	NA	NA	6.13236589129032	GO:0008270	NA	NA	NA	763	Asia
ISY92	jg9585	OG0003193	1	19	core	chr_12	234616	237125	NA	NA	NA	NA	6.13236589129032	GO:0006351	NA	NA	NA	763	Asia
ISY92	jg9586	OG0003194	1	19	core	chr_12	247427	249387	NA	NA	NA	NA	126.93997394971	GO:0004185	NA	NA	NA	636	Asia
ISY92	jg9586	OG0003194	1	19	core	chr_12	247427	249387	NA	NA	NA	NA	126.93997394971	GO:0006508	NA	NA	NA	636	Asia
ISY92	jg9587	OG0003195	1	19	core	chr_12	249944	251762	NA	NA	NA	NA	16.2507696119194	GO:0006281	NA	NA	NA	588	Asia
ISY92	jg9587	OG0003195	1	19	core	chr_12	249944	251762	NA	NA	NA	NA	16.2507696119194	GO:0006310	NA	NA	NA	588	Asia
ISY92	jg9587	OG0003195	1	19	core	chr_12	249944	251762	NA	NA	NA	NA	16.2507696119194	GO:0045002	NA	NA	NA	588	Asia
ISY92	jg9587	OG0003195	1	19	core	chr_12	249944	251762	NA	NA	NA	NA	16.2507696119194	GO:0005634	NA	NA	NA	588	Asia
ISY92	jg9587	OG0003195	1	19	core	chr_12	249944	251762	NA	NA	NA	NA	16.2507696119194	GO:0000730	NA	NA	NA	588	Asia
ISY92	jg9587	OG0003195	1	19	core	chr_12	249944	251762	NA	NA	NA	NA	16.2507696119194	GO:0000724	NA	NA	NA	588	Asia
ISY92	jg9588	OG0000073	2	19	core	chr_12	252133	253048	NA	NA	NA	NA	3.98603782933871	NA	NA	NA	NA	285	Asia
ISY92	jg9589	OG0000073	2	19	core	chr_12	253445	254236	NA	NA	NA	NA	3.06618294564516	NA	NA	NA	NA	243	Asia
ISY92	jg959	OG0000299	1	19	core	chr_9	827459	829230	NA	NA	NA	NA	23.6096086814677	NA	NA	NA	NA	428	Asia
ISY92	jg9590	OG0003196	1	19	core	chr_12	254454	255547	NA	NA	NA	NA	47.2192173629355	NA	NA	NA	NA	344	Asia
ISY92	jg9591	OG0003197	1	19	core	chr_12	256184	257554	NA	NA	NA	NA	50.5920186031452	GO:0044237	NA	NA	NA	456	Asia
ISY92	jg9592	OG0003198	1	19	core	chr_12	258029	259564	NA	NA	NA	NA	78.8009017030807	GO:0016791	NA	NA	NA	492	Asia
ISY92	jg9593	OG0003199	1	19	core	chr_12	260275	261066	NA	NA	NA	NA	41.3934697662097	GO:0008168	NA	NA	NA	220	Asia
ISY92	jg9594	OG0003200	1	19	core	chr_12	261369	263860	NA	NA	NA	NA	191.636434102823	GO:0003994	NA	NA	NA	810	Asia
ISY92	jg9594	OG0003200	1	19	core	chr_12	261369	263860	NA	NA	NA	NA	191.636434102823	GO:0051539	NA	NA	NA	810	Asia
ISY92	jg9594	OG0003200	1	19	core	chr_12	261369	263860	NA	NA	NA	NA	191.636434102823	GO:0006099	NA	NA	NA	810	Asia
ISY92	jg9595	OG0003201	1	19	core	chr_12	264303	266261	secreted	NA	NA	NA	302.938875029742	NA	NA	NA	NA	279	Asia
ISY92	jg9596	OG0003202	1	19	core	chr_12	267793	268371	NA	NA	NA	NA	0	GO:0035434	NA	NA	NA	175	Asia
ISY92	jg9596	OG0003202	1	19	core	chr_12	267793	268371	NA	NA	NA	NA	0	GO:0016021	NA	NA	NA	175	Asia
ISY92	jg9596	OG0003202	1	19	core	chr_12	267793	268371	NA	NA	NA	NA	0	GO:0005375	NA	NA	NA	175	Asia
ISY92	jg9597	OG0003203	1	19	core	chr_12	268949	269729	NA	NA	NA	NA	80.9472297650323	NA	NA	NA	NA	224	Asia
ISY92	jg9598	OG0003204	1	19	core	chr_12	270153	271337	NA	NA	NA	NA	92.2921066639194	GO:0009058	NA	NA	NA	394	Asia
ISY92	jg9598	OG0003204	1	19	core	chr_12	270153	271337	NA	NA	NA	NA	92.2921066639194	GO:0016742	NA	NA	NA	394	Asia
ISY92	jg9599	OG0003205	1	19	core	chr_12	271833	272896	NA	NA	NA	NA	149.936346042048	GO:0016491	NA	NA	NA	300	Asia
ISY92	jg96	OG0014565	1	1	singleton	chr_15	253045	253329	NA	NA	NA	NA	0.306618294564516	NA	NA	NA	NA	74	Asia
ISY92	jg960	OG0009089	1	19	core	chr_9	831131	832039	NA	NA	NA	NA	26.3691733325484	GO:0003824	NA	NA	NA	282	Asia
ISY92	jg9600	OG0003206	1	19	core	chr_12	273369	274708	NA	NA	NA	NA	2123.33168985927	NA	NA	NA	NA	220	Asia
ISY92	jg9601	OG0003207	1	19	core	chr_12	275457	277016	secreted	NA	NA	NA	19.3169525575645	NA	NA	NA	NA	519	Asia
ISY92	jg9602	OG0003208	1	19	core	chr_12	277778	279283	NA	NA	NA	NA	128.779683717097	NA	NA	NA	NA	501	Asia
ISY92	jg9603	OG0003209	1	19	core	chr_12	279564	280778	NA	NA	NA	NA	36.7941953477419	NA	NA	NA	NA	404	Asia
ISY92	jg9604	OG0003210	1	19	core	chr_12	281501	282491	NA	NA	NA	NA	42.9265612390323	GO:0003824	NA	NA	NA	277	Asia
ISY92	jg9605	OG0003211	1	19	core	chr_12	283854	284523	NA	NA	NA	NA	3.06618294564516	NA	NA	NA	NA	202	Asia
ISY92	jg9606	OG0003212	1	19	core	chr_12	284674	285824	secreted	NA	NA	NA	9.5051671315	NA	NA	NA	NA	367	Asia
ISY92	jg9607	OG0012261	1	7	accessory	chr_12	286133	286438	NA	NA	NA	NA	3.37280124020968	NA	NA	NA	NA	101	Asia
ISY92	jg9608	OG0003213	1	19	core	chr_12	288513	290085	NA	NA	NA	NA	57.3376210835645	GO:0016021	NA	NA	NA	506	Asia
ISY92	jg9608	OG0003213	1	19	core	chr_12	288513	290085	NA	NA	NA	NA	57.3376210835645	GO:0055085	NA	NA	NA	506	Asia
ISY92	jg9609	OG0009630	1	18	accessory	chr_12	296814	298203	NA	NA	NA	NA	4.29265612390323	NA	NA	NA	NA	329	Asia
ISY92	jg961	OG0009090	1	19	core	chr_9	832169	834457	NA	NA	NA	NA	69.6023528661452	GO:0003676	NA	NA	NA	762	Asia
ISY92	jg961	OG0009090	1	19	core	chr_9	832169	834457	NA	NA	NA	NA	69.6023528661452	GO:0004386	NA	NA	NA	762	Asia
ISY92	jg961	OG0009090	1	19	core	chr_9	832169	834457	NA	NA	NA	NA	69.6023528661452	GO:0005524	NA	NA	NA	762	Asia
ISY92	jg9610	OG0003214	1	19	core	chr_12	298617	299726	secreted	NA	NA	NA	5.82574759672581	GO:0004553	NA	NA	NA	369	Asia
ISY92	jg9610	OG0003214	1	19	core	chr_12	298617	299726	secreted	NA	NA	NA	5.82574759672581	GO:0005975	NA	NA	NA	369	Asia
ISY92	jg9611	OG0011808	1	9	accessory	chr_12	300022	300620	NA	NA	NA	NA	1.8397097673871	NA	NA	NA	NA	176	Asia
ISY92	jg9612	OG0011809	1	9	accessory	chr_12	300888	301379	NA	NA	NA	NA	0.306618294564516	NA	NA	NA	NA	163	Asia
ISY92	jg9613	OG0003215	1	19	core	chr_12	303843	305893	NA	NA	NA	NA	10.118403720629	GO:0008270	NA	NA	NA	646	Asia
ISY92	jg9613	OG0003215	1	19	core	chr_12	303843	305893	NA	NA	NA	NA	10.118403720629	GO:0005615	NA	NA	NA	646	Asia
ISY92	jg9613	OG0003215	1	19	core	chr_12	303843	305893	NA	NA	NA	NA	10.118403720629	GO:0004222	NA	NA	NA	646	Asia
ISY92	jg9614	OG0011028	1	14	accessory	chr_12	306448	307078	NA	NA	NA	NA	4.59927441846774	NA	NA	NA	NA	170	Asia
ISY92	jg9615	OG0011198	1	13	accessory	chr_12	307136	307434	NA	NA	NA	NA	2.14632806195161	NA	NA	NA	NA	76	Asia
ISY92	jg9616	OG0003216	1	19	core	chr_12	311994	313118	NA	NA	NA	NA	97.1979993769516	NA	NA	NA	NA	316	Asia
ISY92	jg9617	OG0000269	2	18	accessory	chr_12	317356	318117	NA	NA	NA	NA	3.37280124020968	NA	NA	NA	NA	253	Asia
ISY92	jg9618	OG0013121	1	3	accessory	chr_12	320070	320654	NA	NA	NA	NA	0	NA	NA	NA	NA	194	Asia
ISY92	jg9619	OG0000329	1	19	core	chr_12	333688	335724	NA	NA	NA	NA	148.70987286379	GO:0003924	NA	NA	NA	661	Asia
ISY92	jg9619	OG0000329	1	19	core	chr_12	333688	335724	NA	NA	NA	NA	148.70987286379	GO:0005525	NA	NA	NA	661	Asia
ISY92	jg962	OG0009091	1	19	core	chr_9	834674	837105	NA	NA	NA	NA	19.623570852129	GO:0006479	NA	NA	NA	771	Asia
ISY92	jg962	OG0009091	1	19	core	chr_9	834674	837105	NA	NA	NA	NA	19.623570852129	GO:0035246	NA	NA	NA	771	Asia
ISY92	jg962	OG0009091	1	19	core	chr_9	834674	837105	NA	NA	NA	NA	19.623570852129	GO:0008168	NA	NA	NA	771	Asia
ISY92	jg9620	OG0003217	1	19	core	chr_12	337386	338170	NA	NA	NA	NA	1625.3835794865	NA	NA	NA	NA	213	Asia
ISY92	jg9621	OG0003218	1	19	core	chr_12	338476	340504	NA	NA	NA	NA	257.252749139629	GO:0004066	NA	NA	NA	598	Asia
ISY92	jg9621	OG0003218	1	19	core	chr_12	338476	340504	NA	NA	NA	NA	257.252749139629	GO:0006529	NA	NA	NA	598	Asia
ISY92	jg9622	OG0003219	1	19	core	chr_12	342613	345210	NA	NA	NA	NA	128.779683717097	GO:0007165	NA	NA	NA	865	Asia
ISY92	jg9623	OG0003220	1	19	core	chr_12	345462	347191	NA	NA	NA	NA	18.397097673871	GO:0016021	NA	NA	NA	479	Asia
ISY92	jg9623	OG0003220	1	19	core	chr_12	345462	347191	NA	NA	NA	NA	18.397097673871	GO:0055085	NA	NA	NA	479	Asia
ISY92	jg9624	OG0003221	1	19	core	chr_12	348294	349133	NA	NA	NA	NA	177.531992552855	GO:0051536	NA	NA	NA	242	Asia
ISY92	jg9624	OG0003221	1	19	core	chr_12	348294	349133	NA	NA	NA	NA	177.531992552855	GO:0051539	NA	NA	NA	242	Asia
ISY92	jg9624	OG0003221	1	19	core	chr_12	348294	349133	NA	NA	NA	NA	177.531992552855	GO:0048038	NA	NA	NA	242	Asia
ISY92	jg9624	OG0003221	1	19	core	chr_12	348294	349133	NA	NA	NA	NA	177.531992552855	GO:0008137	NA	NA	NA	242	Asia
ISY92	jg9624	OG0003221	1	19	core	chr_12	348294	349133	NA	NA	NA	NA	177.531992552855	GO:0055114	NA	NA	NA	242	Asia
ISY92	jg9625	OG0003222	1	19	core	chr_12	349404	350077	NA	NA	NA	NA	29.7419745727581	GO:0005622	NA	NA	NA	184	Asia
ISY92	jg9625	OG0003222	1	19	core	chr_12	349404	350077	NA	NA	NA	NA	29.7419745727581	GO:0006888	NA	NA	NA	184	Asia
ISY92	jg9626	OG0003223	1	19	core	chr_12	350558	350875	NA	NA	NA	NA	29.128737983629	NA	NA	NA	NA	86	Asia
ISY92	jg9627	OG0003224	1	19	core	chr_12	351274	353352	NA	NA	NA	NA	81.8670846487258	GO:0006281	NA	NA	NA	371	Asia
ISY92	jg9627	OG0003224	1	19	core	chr_12	351274	353352	NA	NA	NA	NA	81.8670846487258	GO:0003677	NA	NA	NA	371	Asia
ISY92	jg9627	OG0003224	1	19	core	chr_12	351274	353352	NA	NA	NA	NA	81.8670846487258	GO:0043968	NA	NA	NA	371	Asia
ISY92	jg9627	OG0003224	1	19	core	chr_12	351274	353352	NA	NA	NA	NA	81.8670846487258	GO:0043967	NA	NA	NA	371	Asia
ISY92	jg9627	OG0003224	1	19	core	chr_12	351274	353352	NA	NA	NA	NA	81.8670846487258	GO:0035267	NA	NA	NA	371	Asia
ISY92	jg9627	OG0003224	1	19	core	chr_12	351274	353352	NA	NA	NA	NA	81.8670846487258	GO:0006338	NA	NA	NA	371	Asia
ISY92	jg9628	OG0011327	1	13	accessory	chr_12	353388	354206	NA	NA	NA	NA	26.3691733325484	GO:0005524	NA	NA	NA	253	Asia
ISY92	jg9628	OG0011327	1	13	accessory	chr_12	353388	354206	NA	NA	NA	NA	26.3691733325484	GO:0016301	NA	NA	NA	253	Asia
ISY92	jg9629	OG0003225	1	19	core	chr_12	354814	356585	NA	NA	NA	NA	26.6757916271129	NA	NA	NA	NA	556	Asia
ISY92	jg963	OG0012937	1	4	accessory	chr_9	837232	837981	NA	NA	NA	NA	8.58531224780645	NA	NA	NA	NA	249	Asia
ISY92	jg9630	OG0003226	1	19	core	chr_12	357055	357689	NA	NA	NA	NA	1520.52012274544	NA	NA	NA	NA	150	Asia
ISY92	jg9631	OG0003227	1	19	core	chr_12	358077	359825	NA	NA	NA	NA	26.0625550379839	NA	NA	NA	NA	481	Asia
ISY92	jg9632	OG0003228	1	19	core	chr_12	360124	361891	NA	NA	NA	NA	119.581134880161	GO:0005506	NA	NA	NA	536	Asia
ISY92	jg9632	OG0003228	1	19	core	chr_12	360124	361891	NA	NA	NA	NA	119.581134880161	GO:0055114	NA	NA	NA	536	Asia
ISY92	jg9632	OG0003228	1	19	core	chr_12	360124	361891	NA	NA	NA	NA	119.581134880161	GO:0020037	NA	NA	NA	536	Asia
ISY92	jg9632	OG0003228	1	19	core	chr_12	360124	361891	NA	NA	NA	NA	119.581134880161	GO:0016705	NA	NA	NA	536	Asia
ISY92	jg9633	OG0003229	1	19	core	chr_12	363315	364115	secreted	CE5	CAZyme	effector	88.3060688345807	GO:0050525	NA	NA	NA	231	Asia
ISY92	jg9633	OG0003229	1	19	core	chr_12	363315	364115	secreted	CE5	CAZyme	effector	88.3060688345807	GO:0005576	NA	NA	NA	231	Asia
ISY92	jg9633	OG0003229	1	19	core	chr_12	363315	364115	secreted	CE5	CAZyme	effector	88.3060688345807	GO:0016787	NA	NA	NA	231	Asia
ISY92	jg9634	OG0003230	1	19	core	chr_12	364185	366442	NA	GH127	CAZyme	NA	14.7176781390968	GO:0003824	NA	NA	NA	699	Asia
ISY92	jg9635	OG0003231	1	19	core	chr_12	367665	370442	NA	NA	NA	NA	50.8986368977097	GO:0055085	NA	NA	NA	845	Asia
ISY92	jg9636	OG0003232	1	19	core	chr_12	371035	374484	NA	NA	NA	NA	30.9684477510161	GO:0005515	NA	NA	NA	1107	Asia
ISY92	jg9637	OG0003233	1	19	core	chr_12	374862	375917	NA	NA	NA	NA	120.500989763855	GO:0016491	NA	NA	NA	291	Asia
ISY92	jg9637	OG0003233	1	19	core	chr_12	374862	375917	NA	NA	NA	NA	120.500989763855	GO:0055114	NA	NA	NA	291	Asia
ISY92	jg9638	OG0003234	1	19	core	chr_12	378573	379583	NA	NA	NA	NA	38.3272868205645	NA	NA	NA	NA	336	Asia
ISY92	jg9639	OG0009631	1	18	accessory	chr_12	380300	381628	NA	NA	NA	NA	40.4736148825161	NA	NA	NA	NA	442	Asia
ISY92	jg964	OG0009092	1	19	core	chr_9	838274	840912	secreted	GH92	CAZyme	NA	2.45294635651613	GO:0030246	NA	NA	NA	789	Asia
ISY92	jg964	OG0009092	1	19	core	chr_9	838274	840912	secreted	GH92	CAZyme	NA	2.45294635651613	GO:0003824	NA	NA	NA	789	Asia
ISY92	jg9640	OG0003235	1	19	core	chr_12	382478	383782	NA	NA	NA	NA	65.3096967422419	GO:0022857	NA	NA	NA	397	Asia
ISY92	jg9641	OG0003236	1	19	core	chr_12	385210	388392	NA	NA	NA	NA	26.6757916271129	NA	NA	NA	NA	1060	Asia
ISY92	jg9642	OG0011674	1	10	accessory	chr_12	389197	389529	NA	NA	NA	NA	0	NA	NA	NA	NA	110	Asia
ISY92	jg9643	OG0003237	1	19	core	chr_12	390958	392238	NA	NA	NA	NA	49.3655454248871	GO:0097361	NA	NA	NA	426	Asia
ISY92	jg9643	OG0003237	1	19	core	chr_12	390958	392238	NA	NA	NA	NA	49.3655454248871	GO:0016226	NA	NA	NA	426	Asia
ISY92	jg9643	OG0003237	1	19	core	chr_12	390958	392238	NA	NA	NA	NA	49.3655454248871	GO:0005515	NA	NA	NA	426	Asia
ISY92	jg9644	OG0003238	1	19	core	chr_12	393018	395279	NA	NA	NA	NA	710.741206800549	NA	NA	NA	NA	753	Asia
ISY92	jg9645	OG0003239	1	19	core	chr_12	401696	402436	NA	NA	NA	NA	1.8397097673871	NA	NA	NA	NA	246	Asia
ISY92	jg9646	OG0003240	1	19	core	chr_12	403576	405399	NA	NA	NA	NA	219.232080613629	GO:0006470	NA	NA	NA	459	Asia
ISY92	jg9646	OG0003240	1	19	core	chr_12	403576	405399	NA	NA	NA	NA	219.232080613629	GO:0004722	NA	NA	NA	459	Asia
ISY92	jg9646	OG0003240	1	19	core	chr_12	403576	405399	NA	NA	NA	NA	219.232080613629	GO:0043169	NA	NA	NA	459	Asia
ISY92	jg9646	OG0003240	1	19	core	chr_12	403576	405399	NA	NA	NA	NA	219.232080613629	GO:0003824	NA	NA	NA	459	Asia
ISY92	jg9647	OG0003241	1	19	core	chr_12	406307	407638	NA	NA	NA	NA	89.2259237182742	GO:0003824	NA	NA	NA	443	Asia
ISY92	jg9647	OG0003241	1	19	core	chr_12	406307	407638	NA	NA	NA	NA	89.2259237182742	GO:0009058	NA	NA	NA	443	Asia
ISY92	jg9648	OG0009632	1	18	accessory	chr_12	408150	408764	secreted	NA	NA	effector	39.8603782933871	NA	NA	NA	NA	98	Asia
ISY92	jg9649	OG0011482	1	12	accessory	chr_12	409820	410230	NA	NA	NA	NA	7.6654573641129	NA	NA	NA	NA	136	Asia
ISY92	jg965	OG0009093	1	19	core	chr_9	841716	843522	NA	NA	NA	NA	69.6023528661452	GO:0006177	NA	NA	NA	588	Asia
ISY92	jg965	OG0009093	1	19	core	chr_9	841716	843522	NA	NA	NA	NA	69.6023528661452	GO:0006164	NA	NA	NA	588	Asia
ISY92	jg965	OG0009093	1	19	core	chr_9	841716	843522	NA	NA	NA	NA	69.6023528661452	GO:0005524	NA	NA	NA	588	Asia
ISY92	jg965	OG0009093	1	19	core	chr_9	841716	843522	NA	NA	NA	NA	69.6023528661452	GO:0003922	NA	NA	NA	588	Asia
ISY92	jg965	OG0009093	1	19	core	chr_9	841716	843522	NA	NA	NA	NA	69.6023528661452	GO:0016462	NA	NA	NA	588	Asia
ISY92	jg9650	OG0010281	1	17	accessory	chr_12	411828	415964	NA	NA	NA	NA	17.4772427901774	NA	cluster-28	other	other	1286	Asia
ISY92	jg9651	OG0003242	1	19	core	chr_12	416833	420648	NA	NA	NA	NA	107.316403097581	GO:0005622	cluster-28	other	other	1271	Asia
ISY92	jg9651	OG0003242	1	19	core	chr_12	416833	420648	NA	NA	NA	NA	107.316403097581	GO:0007264	cluster-28	other	other	1271	Asia
ISY92	jg9651	OG0003242	1	19	core	chr_12	416833	420648	NA	NA	NA	NA	107.316403097581	GO:0005085	cluster-28	other	other	1271	Asia
ISY92	jg9651	OG0003242	1	19	core	chr_12	416833	420648	NA	NA	NA	NA	107.316403097581	GO:0005515	cluster-28	other	other	1271	Asia
ISY92	jg9652	OG0003243	1	19	core	chr_12	424873	426885	NA	NA	NA	NA	35.8743404640484	NA	cluster-28	other	other	478	Asia
ISY92	jg9653	OG0003244	1	19	core	chr_12	427467	428291	NA	NA	NA	NA	22.9963720923387	GO:0043529	cluster-28	other	other	237	Asia
ISY92	jg9653	OG0003244	1	19	core	chr_12	427467	428291	NA	NA	NA	NA	22.9963720923387	GO:0071816	cluster-28	other	other	237	Asia
ISY92	jg9654	OG0003245	1	19	core	chr_12	428517	429904	NA	NA	NA	NA	16.2507696119194	GO:0003824	cluster-28	other	other	442	Asia
ISY92	jg9654	OG0003245	1	19	core	chr_12	428517	429904	NA	NA	NA	NA	16.2507696119194	GO:0009058	cluster-28	other	other	442	Asia
ISY92	jg9655	OG0003246	1	19	core	chr_12	430277	434344	NA	NA	NA	NA	0	GO:0031177	cluster-28	biosynthetic	other	1355	Asia
ISY92	jg9655	OG0003246	1	19	core	chr_12	430277	434344	NA	NA	NA	NA	0	GO:0003824	cluster-28	biosynthetic	other	1355	Asia
ISY92	jg9656	OG0003247	1	19	core	chr_12	436328	437440	secreted	NA	NA	NA	19.010334263	NA	cluster-28	other	other	295	Asia
ISY92	jg9657	OG0003248	1	19	core	chr_12	437912	440219	NA	NA	NA	NA	172.012863250694	GO:0005524	cluster-28	other	other	750	Asia
ISY92	jg9658	OG0009633	1	18	accessory	chr_12	465564	466083	secreted	NA	NA	effector	9.81178542606452	NA	NA	NA	NA	102	Asia
ISY92	jg9659	OG0003249	1	19	core	chr_12	467372	475538	NA	GT62	CAZyme	NA	328.388193478597	GO:0003676	NA	NA	NA	1714	Asia
ISY92	jg966	OG0010734	1	16	accessory	chr_9	844933	845307	NA	NA	NA	NA	22.3831355032097	NA	NA	NA	NA	106	Asia
ISY92	jg9660	OG0010819	1	15	accessory	chr_12	476223	476678	NA	NA	NA	NA	6.43898418585484	NA	NA	NA	NA	151	Asia
ISY92	jg9661	OG0000128	1	19	core	chr_12	477538	482638	NA	NA	NA	NA	888.886435942532	GO:0006284	NA	NA	NA	875	Asia
ISY92	jg9661	OG0000128	1	19	core	chr_12	477538	482638	NA	NA	NA	NA	888.886435942532	GO:0006281	NA	NA	NA	875	Asia
ISY92	jg9661	OG0000128	1	19	core	chr_12	477538	482638	NA	NA	NA	NA	888.886435942532	GO:0003824	NA	NA	NA	875	Asia
ISY92	jg9662	OG0003250	1	19	core	chr_12	483150	483749	NA	NA	NA	NA	161.281222940935	GO:0005750	NA	NA	NA	127	Asia
ISY92	jg9662	OG0003250	1	19	core	chr_12	483150	483749	NA	NA	NA	NA	161.281222940935	GO:0006122	NA	NA	NA	127	Asia
ISY92	jg9663	OG0003251	1	19	core	chr_12	484292	485500	NA	NA	NA	NA	105.783311624758	GO:0022857	NA	NA	NA	402	Asia
ISY92	jg9663	OG0003251	1	19	core	chr_12	484292	485500	NA	NA	NA	NA	105.783311624758	GO:0055085	NA	NA	NA	402	Asia
ISY92	jg9664	OG0009634	1	18	accessory	chr_12	486116	486596	NA	NA	NA	NA	0.613236589129032	NA	NA	NA	NA	106	Asia
ISY92	jg9665	OG0003252	1	19	core	chr_12	486613	487535	NA	NA	NA	NA	5.21251100759677	GO:0043386	NA	NA	NA	288	Asia
ISY92	jg9666	OG0003253	1	19	core	chr_12	488931	492087	secreted	GH3	CAZyme	NA	80.0273748813387	GO:0004553	NA	NA	NA	864	Asia
ISY92	jg9666	OG0003253	1	19	core	chr_12	488931	492087	secreted	GH3	CAZyme	NA	80.0273748813387	GO:0005975	NA	NA	NA	864	Asia
ISY92	jg9667	OG0003254	1	19	core	chr_12	492244	492691	NA	NA	NA	NA	80.0273748813387	NA	NA	NA	NA	107	Asia
ISY92	jg9668	OG0003255	1	19	core	chr_12	493265	494815	NA	NA	NA	NA	126.326737360581	GO:0003824	NA	NA	NA	516	Asia
ISY92	jg9669	OG0010820	1	15	accessory	chr_12	495631	496669	NA	NA	NA	NA	0.919854883693549	NA	NA	NA	NA	289	Asia
ISY92	jg967	OG0009094	1	19	core	chr_9	845936	847409	NA	NA	NA	NA	67.7626430987581	NA	NA	NA	NA	441	Asia
ISY92	jg9670	OG0010282	1	17	accessory	chr_12	497224	498393	NA	NA	NA	NA	1.8397097673871	NA	NA	NA	NA	318	Asia
ISY92	jg9671	OG0009635	1	16	accessory	chr_12	498748	501363	NA	NA	NA	NA	6.13236589129032	NA	NA	NA	NA	871	Asia
ISY92	jg9672	OG0011810	1	9	accessory	chr_12	501856	502464	NA	NA	NA	NA	0.919854883693549	NA	NA	NA	NA	202	Asia
ISY92	jg9673	OG0012262	1	7	accessory	chr_12	502973	503842	secreted	NA	NA	effector	11.3448768988871	NA	NA	NA	NA	156	Asia
ISY92	jg9674	OG0003256	1	19	core	chr_12	505717	507231	NA	NA	NA	NA	41.7000880607742	GO:0006310	NA	NA	NA	486	Asia
ISY92	jg9674	OG0003256	1	19	core	chr_12	505717	507231	NA	NA	NA	NA	41.7000880607742	GO:0005524	NA	NA	NA	486	Asia
ISY92	jg9674	OG0003256	1	19	core	chr_12	505717	507231	NA	NA	NA	NA	41.7000880607742	GO:0003676	NA	NA	NA	486	Asia
ISY92	jg9674	OG0003256	1	19	core	chr_12	505717	507231	NA	NA	NA	NA	41.7000880607742	GO:0008026	NA	NA	NA	486	Asia
ISY92	jg9675	OG0003257	1	19	core	chr_12	508156	509734	NA	NA	NA	NA	11.6514951934516	GO:0016491	NA	NA	NA	493	Asia
ISY92	jg9675	OG0003257	1	19	core	chr_12	508156	509734	NA	NA	NA	NA	11.6514951934516	GO:0003824	NA	NA	NA	493	Asia
ISY92	jg9676	OG0003258	1	19	core	chr_12	510036	511230	NA	NA	NA	NA	51.2052551922742	GO:0016788	NA	NA	NA	358	Asia
ISY92	jg9677	OG0003259	1	19	core	chr_12	511784	514618	NA	NA	NA	NA	5.21251100759677	NA	NA	NA	NA	944	Asia
ISY92	jg9678	OG0003260	1	19	core	chr_12	517055	517841	NA	NA	NA	NA	305.698439680823	GO:0003700	NA	NA	NA	240	Asia
ISY92	jg9678	OG0003260	1	19	core	chr_12	517055	517841	NA	NA	NA	NA	305.698439680823	GO:0006355	NA	NA	NA	240	Asia
ISY92	jg9679	OG0003261	1	19	core	chr_12	519708	520895	NA	NA	NA	NA	60.0971857346452	GO:0016021	NA	NA	NA	395	Asia
ISY92	jg9679	OG0003261	1	19	core	chr_12	519708	520895	NA	NA	NA	NA	60.0971857346452	GO:0032977	NA	NA	NA	395	Asia
ISY92	jg968	OG0009095	1	19	core	chr_9	847512	848782	NA	NA	NA	NA	24.5294635651613	GO:0071949	NA	NA	NA	404	Asia
ISY92	jg9680	OG0003262	1	19	core	chr_12	521270	522986	NA	GT4	CAZyme	NA	199.915128056065	GO:0004377	NA	NA	NA	553	Asia
ISY92	jg9680	OG0003262	1	19	core	chr_12	521270	522986	NA	GT4	CAZyme	NA	199.915128056065	GO:0005789	NA	NA	NA	553	Asia
ISY92	jg9681	OG0003263	1	19	core	chr_12	523246	523719	NA	NA	NA	NA	2.14632806195161	NA	NA	NA	NA	157	Asia
ISY92	jg9682	OG0009636	1	18	accessory	chr_12	524117	525019	NA	NA	NA	NA	25.4493184488548	NA	NA	NA	NA	300	Asia
ISY92	jg9683	OG0003264	1	19	core	chr_12	525614	526492	NA	NA	NA	NA	49.0589271303226	NA	NA	NA	NA	292	Asia
ISY92	jg9684	OG0014561	1	1	singleton	chr_12	527478	528125	NA	NA	NA	NA	7.35883906954839	NA	NA	NA	NA	111	Asia
ISY92	jg9685	OG0011385	1	12	accessory	chr_12	528365	528889	NA	NA	NA	NA	17.4772427901774	NA	NA	NA	NA	174	Asia
ISY92	jg9686	OG0011811	1	9	accessory	chr_12	528904	529198	NA	NA	NA	NA	8.27869395324194	NA	NA	NA	NA	77	Asia
ISY92	jg9687	OG0003265	1	19	core	chr_12	540026	540903	NA	NA	NA	NA	635.313106337677	NA	NA	NA	NA	239	Asia
ISY92	jg9688	OG0003266	1	19	core	chr_12	548907	549468	secreted	NA	NA	effector	860.677552842597	NA	NA	NA	NA	135	Asia
ISY92	jg9689	OG0003267	1	19	core	chr_12	550283	551301	NA	NA	NA	NA	86.159740772629	GO:0043386	NA	NA	NA	286	Asia
ISY92	jg969	OG0009096	1	19	core	chr_9	849254	853642	NA	NA	NA	NA	72.9751541063549	NA	NA	NA	NA	1366	Asia
ISY92	jg9690	OG0003268	1	19	core	chr_12	551985	554053	NA	NA	NA	NA	92.5987249584839	GO:0003676	NA	NA	NA	505	Asia
ISY92	jg9690	OG0003268	1	19	core	chr_12	551985	554053	NA	NA	NA	NA	92.5987249584839	GO:0005634	NA	NA	NA	505	Asia
ISY92	jg9690	OG0003268	1	19	core	chr_12	551985	554053	NA	NA	NA	NA	92.5987249584839	GO:0003723	NA	NA	NA	505	Asia
ISY92	jg9691	OG0003269	1	19	core	chr_12	554318	555425	NA	NA	NA	NA	80.0273748813387	GO:0003984	NA	NA	NA	328	Asia
ISY92	jg9691	OG0003269	1	19	core	chr_12	554318	555425	NA	NA	NA	NA	80.0273748813387	GO:0009082	NA	NA	NA	328	Asia
ISY92	jg9692	OG0003270	1	19	core	chr_12	555654	556745	NA	NA	NA	NA	55.1912930216129	GO:0016597	NA	NA	NA	363	Asia
ISY92	jg9692	OG0003270	1	19	core	chr_12	555654	556745	NA	NA	NA	NA	55.1912930216129	GO:0006520	NA	NA	NA	363	Asia
ISY92	jg9692	OG0003270	1	19	core	chr_12	555654	556745	NA	NA	NA	NA	55.1912930216129	GO:0016743	NA	NA	NA	363	Asia
ISY92	jg9693	OG0003271	1	19	core	chr_12	557278	558600	NA	NA	NA	NA	3.98603782933871	GO:0071949	NA	NA	NA	422	Asia
ISY92	jg9694	OG0003272	1	19	core	chr_12	559054	561808	NA	NA	NA	NA	129.69953860079	NA	NA	NA	NA	873	Asia
ISY92	jg9695	OG0003273	1	19	core	chr_12	563017	565384	NA	GT22	CAZyme	NA	15.0242964336613	GO:0000030	NA	NA	NA	677	Asia
ISY92	jg9695	OG0003273	1	19	core	chr_12	563017	565384	NA	GT22	CAZyme	NA	15.0242964336613	GO:0016757	NA	NA	NA	677	Asia
ISY92	jg9695	OG0003273	1	19	core	chr_12	563017	565384	NA	GT22	CAZyme	NA	15.0242964336613	GO:0006506	NA	NA	NA	677	Asia
ISY92	jg9696	OG0003274	1	19	core	chr_12	567725	568499	secreted	NA	NA	NA	352.304420454629	NA	NA	NA	NA	238	Asia
ISY92	jg9697	OG0003275	1	19	core	chr_12	569688	571874	NA	NA	NA	NA	155.45547534421	GO:0004368	NA	NA	NA	728	Asia
ISY92	jg9697	OG0003275	1	19	core	chr_12	569688	571874	NA	NA	NA	NA	155.45547534421	GO:0055114	NA	NA	NA	728	Asia
ISY92	jg9697	OG0003275	1	19	core	chr_12	569688	571874	NA	NA	NA	NA	155.45547534421	GO:0016491	NA	NA	NA	728	Asia
ISY92	jg9697	OG0003275	1	19	core	chr_12	569688	571874	NA	NA	NA	NA	155.45547534421	GO:0009331	NA	NA	NA	728	Asia
ISY92	jg9697	OG0003275	1	19	core	chr_12	569688	571874	NA	NA	NA	NA	155.45547534421	GO:0006072	NA	NA	NA	728	Asia
ISY92	jg9698	OG0003276	1	19	core	chr_12	572329	574119	NA	NA	NA	NA	57.031002789	NA	NA	NA	NA	596	Asia
ISY92	jg9699	OG0003277	1	19	core	chr_12	574969	575396	NA	NA	NA	NA	11.3448768988871	NA	NA	NA	NA	121	Asia
ISY92	jg97	OG0012080	1	8	accessory	chr_15	254091	255166	NA	NA	NA	NA	0.306618294564516	NA	NA	NA	NA	261	Asia
ISY92	jg970	OG0009097	1	19	core	chr_9	853895	856195	NA	NA	NA	NA	94.1318164313065	GO:0010181	NA	NA	NA	766	Asia
ISY92	jg970	OG0009097	1	19	core	chr_9	853895	856195	NA	NA	NA	NA	94.1318164313065	GO:0051539	NA	NA	NA	766	Asia
ISY92	jg970	OG0009097	1	19	core	chr_9	853895	856195	NA	NA	NA	NA	94.1318164313065	GO:0008033	NA	NA	NA	766	Asia
ISY92	jg970	OG0009097	1	19	core	chr_9	853895	856195	NA	NA	NA	NA	94.1318164313065	GO:0051536	NA	NA	NA	766	Asia
ISY92	jg970	OG0009097	1	19	core	chr_9	853895	856195	NA	NA	NA	NA	94.1318164313065	GO:0003824	NA	NA	NA	766	Asia
ISY92	jg9700	OG0003278	1	19	core	chr_12	575513	578166	secreted	GH92	CAZyme	NA	41.7000880607742	GO:0030246	NA	NA	NA	809	Asia
ISY92	jg9700	OG0003278	1	19	core	chr_12	575513	578166	secreted	GH92	CAZyme	NA	41.7000880607742	GO:0003824	NA	NA	NA	809	Asia
ISY92	jg9701	OG0003279	1	19	core	chr_12	579324	582136	NA	NA	NA	NA	250.50714665921	NA	NA	NA	NA	823	Asia
ISY92	jg9702	OG0012546	1	5	accessory	chr_12	631364	632195	NA	NA	NA	NA	11.3448768988871	NA	NA	NA	NA	190	Asia
ISY92	jg9703	OG0003280	1	19	core	chr_12	632798	635410	NA	NA	NA	NA	180.5981754985	GO:0003676	NA	NA	NA	848	Asia
ISY92	jg9704	OG0003281	1	19	core	chr_12	635767	637059	NA	NA	NA	NA	39.2471417042581	NA	NA	NA	NA	430	Asia
ISY92	jg9705	OG0003282	1	19	core	chr_12	637733	639523	NA	NA	NA	NA	31.5816843401452	GO:0006468	NA	NA	NA	556	Asia
ISY92	jg9705	OG0003282	1	19	core	chr_12	637733	639523	NA	NA	NA	NA	31.5816843401452	GO:0005524	NA	NA	NA	556	Asia
ISY92	jg9705	OG0003282	1	19	core	chr_12	637733	639523	NA	NA	NA	NA	31.5816843401452	GO:0004672	NA	NA	NA	556	Asia
ISY92	jg9706	OG0003283	1	19	core	chr_12	640582	642322	NA	NA	NA	NA	105.783311624758	GO:0035556	NA	NA	NA	501	Asia
ISY92	jg9707	OG0003284	1	19	core	chr_12	652132	655158	NA	NA	NA	NA	64.3898418585484	NA	NA	NA	NA	875	Asia
ISY92	jg9708	OG0003285	1	19	core	chr_12	655186	655617	NA	NA	NA	NA	11.9581134880161	NA	NA	NA	NA	143	Asia
ISY92	jg9709	OG0003286	1	19	core	chr_12	656102	657475	NA	NA	NA	NA	104.250220151935	GO:0008235	NA	NA	NA	457	Asia
ISY92	jg9709	OG0003286	1	19	core	chr_12	656102	657475	NA	NA	NA	NA	104.250220151935	GO:0006508	NA	NA	NA	457	Asia
ISY92	jg9709	OG0003286	1	19	core	chr_12	656102	657475	NA	NA	NA	NA	104.250220151935	GO:0004177	NA	NA	NA	457	Asia
ISY92	jg971	OG0009098	1	19	core	chr_9	856999	858275	NA	NA	NA	NA	119.887753174726	NA	NA	NA	NA	288	Asia
ISY92	jg9710	OG0003287	1	19	core	chr_12	658559	660043	NA	NA	NA	NA	150.856200925742	GO:0006468	NA	NA	NA	448	Asia
ISY92	jg9710	OG0003287	1	19	core	chr_12	658559	660043	NA	NA	NA	NA	150.856200925742	GO:0005524	NA	NA	NA	448	Asia
ISY92	jg9710	OG0003287	1	19	core	chr_12	658559	660043	NA	NA	NA	NA	150.856200925742	GO:0004672	NA	NA	NA	448	Asia
ISY92	jg9711	OG0003288	1	19	core	chr_12	661238	663268	NA	NA	NA	NA	0	NA	NA	NA	NA	676	Asia
ISY92	jg9712	OG0003289	1	19	core	chr_12	663800	665773	NA	NA	NA	NA	17.1706244956129	NA	NA	NA	NA	657	Asia
ISY92	jg9713	OG0009637	1	18	accessory	chr_12	666717	670202	NA	NA	NA	NA	77.5744285248226	GO:0006298	NA	NA	NA	1161	Asia
ISY92	jg9713	OG0009637	1	18	accessory	chr_12	666717	670202	NA	NA	NA	NA	77.5744285248226	GO:0005524	NA	NA	NA	1161	Asia
ISY92	jg9713	OG0009637	1	18	accessory	chr_12	666717	670202	NA	NA	NA	NA	77.5744285248226	GO:0032300	NA	NA	NA	1161	Asia
ISY92	jg9713	OG0009637	1	18	accessory	chr_12	666717	670202	NA	NA	NA	NA	77.5744285248226	GO:0016887	NA	NA	NA	1161	Asia
ISY92	jg9713	OG0009637	1	18	accessory	chr_12	666717	670202	NA	NA	NA	NA	77.5744285248226	GO:0007131	NA	NA	NA	1161	Asia
ISY92	jg9714	OG0003290	1	19	core	chr_12	670795	672127	NA	NA	NA	NA	83.0935578269839	NA	NA	NA	NA	424	Asia
ISY92	jg9715	OG0003291	1	19	core	chr_12	672838	673489	secreted	NA	NA	NA	479.244394404339	NA	NA	NA	NA	163	Asia
ISY92	jg9716	OG0003292	1	19	core	chr_12	674227	675788	NA	NA	NA	NA	57.031002789	GO:0000340	NA	NA	NA	500	Asia
ISY92	jg9716	OG0003292	1	19	core	chr_12	674227	675788	NA	NA	NA	NA	57.031002789	GO:0003729	NA	NA	NA	500	Asia
ISY92	jg9717	OG0003293	1	19	core	chr_12	676669	677499	NA	NA	NA	NA	46.912599068371	GO:0003712	NA	NA	NA	258	Asia
ISY92	jg9717	OG0003293	1	19	core	chr_12	676669	677499	NA	NA	NA	NA	46.912599068371	GO:0016592	NA	NA	NA	258	Asia
ISY92	jg9717	OG0003293	1	19	core	chr_12	676669	677499	NA	NA	NA	NA	46.912599068371	GO:0006357	NA	NA	NA	258	Asia
ISY92	jg9718	OG0003294	1	19	core	chr_12	678139	678636	NA	NA	NA	NA	50.8986368977097	NA	NA	NA	NA	135	Asia
ISY92	jg9719	OG0009638	1	18	accessory	chr_12	682040	682396	secreted	NA	NA	effector	1.8397097673871	NA	NA	NA	NA	118	Asia
ISY92	jg972	OG0009099	1	19	core	chr_9	859576	861168	NA	NA	NA	NA	13.7978232554032	GO:0016021	NA	NA	NA	512	Asia
ISY92	jg972	OG0009099	1	19	core	chr_9	859576	861168	NA	NA	NA	NA	13.7978232554032	GO:0055085	NA	NA	NA	512	Asia
ISY92	jg9720	OG0010821	1	15	accessory	chr_12	682967	684848	NA	NA	NA	NA	3.67941953477419	NA	NA	NA	NA	401	Asia
ISY92	jg9721	OG0003295	1	19	core	chr_12	692526	693554	NA	NA	NA	NA	26.0625550379839	GO:0016787	NA	NA	NA	303	Asia
ISY92	jg9722	OG0003296	1	19	core	chr_12	694086	694560	secreted	NA	NA	effector	3.98603782933871	NA	NA	NA	NA	100	Asia
ISY92	jg9723	OG0003297	1	19	core	chr_12	696310	697297	NA	NA	NA	NA	3.37280124020968	NA	NA	NA	NA	310	Asia
ISY92	jg9724	OG0003298	1	19	core	chr_12	697383	698411	NA	NA	NA	NA	24.8360818597258	GO:0043386	NA	NA	NA	268	Asia
ISY92	jg9725	OG0003299	1	19	core	chr_12	699419	700396	NA	NA	NA	NA	22.0765172086452	GO:0043386	NA	NA	NA	271	Asia
ISY92	jg9726	OG0010822	1	15	accessory	chr_12	700664	701191	NA	NA	NA	NA	25.4493184488548	NA	NA	NA	NA	175	Asia
ISY92	jg9727	OG0009639	1	17	accessory	chr_12	701476	703600	NA	NA	NA	NA	19.9301891466936	NA	NA	NA	NA	686	Asia
ISY92	jg9728	OG0009640	1	18	accessory	chr_12	705278	706285	secreted	NA	NA	NA	3.06618294564516	GO:0008236	NA	NA	NA	335	Asia
ISY92	jg9728	OG0009640	1	18	accessory	chr_12	705278	706285	secreted	NA	NA	NA	3.06618294564516	GO:0006508	NA	NA	NA	335	Asia
ISY92	jg9728	OG0009640	1	18	accessory	chr_12	705278	706285	secreted	NA	NA	NA	3.06618294564516	GO:0004252	NA	NA	NA	335	Asia
ISY92	jg9729	OG0012356	1	6	accessory	chr_12	706933	707523	NA	NA	NA	NA	2.45294635651613	GO:0004252	NA	NA	NA	173	Asia
ISY92	jg9729	OG0012356	1	6	accessory	chr_12	706933	707523	NA	NA	NA	NA	2.45294635651613	GO:0006508	NA	NA	NA	173	Asia
ISY92	jg973	OG0009100	1	19	core	chr_9	861654	862142	NA	NA	NA	NA	86.7729773617581	GO:0005737	NA	NA	NA	104	Asia
ISY92	jg973	OG0009100	1	19	core	chr_9	861654	862142	NA	NA	NA	NA	86.7729773617581	GO:0005524	NA	NA	NA	104	Asia
ISY92	jg973	OG0009100	1	19	core	chr_9	861654	862142	NA	NA	NA	NA	86.7729773617581	GO:0006457	NA	NA	NA	104	Asia
ISY92	jg9730	OG0000388	1	19	core	chr_12	708044	709948	NA	NA	NA	NA	8.89193054237097	GO:0016020	NA	NA	NA	550	Asia
ISY92	jg9730	OG0000388	1	19	core	chr_12	708044	709948	NA	NA	NA	NA	8.89193054237097	GO:0055085	NA	NA	NA	550	Asia
ISY92	jg9730	OG0000388	1	19	core	chr_12	708044	709948	NA	NA	NA	NA	8.89193054237097	GO:0046873	NA	NA	NA	550	Asia
ISY92	jg9730	OG0000388	1	19	core	chr_12	708044	709948	NA	NA	NA	NA	8.89193054237097	GO:0030001	NA	NA	NA	550	Asia
ISY92	jg9731	OG0003300	1	19	core	chr_12	710443	715493	NA	NA	NA	NA	25.7559367434194	GO:0055085	NA	NA	NA	1495	Asia
ISY92	jg9731	OG0003300	1	19	core	chr_12	710443	715493	NA	NA	NA	NA	25.7559367434194	GO:0042626	NA	NA	NA	1495	Asia
ISY92	jg9731	OG0003300	1	19	core	chr_12	710443	715493	NA	NA	NA	NA	25.7559367434194	GO:0016021	NA	NA	NA	1495	Asia
ISY92	jg9731	OG0003300	1	19	core	chr_12	710443	715493	NA	NA	NA	NA	25.7559367434194	GO:0016020	NA	NA	NA	1495	Asia
ISY92	jg9731	OG0003300	1	19	core	chr_12	710443	715493	NA	NA	NA	NA	25.7559367434194	GO:0016887	NA	NA	NA	1495	Asia
ISY92	jg9731	OG0003300	1	19	core	chr_12	710443	715493	NA	NA	NA	NA	25.7559367434194	GO:0005524	NA	NA	NA	1495	Asia
ISY92	jg9732	OG0003301	1	19	core	chr_12	718204	721128	NA	NA	NA	NA	66.2295516259355	NA	NA	NA	NA	974	Asia
ISY92	jg9733	OG0003302	1	19	core	chr_12	721347	722210	NA	NA	NA	NA	3.67941953477419	NA	NA	NA	NA	287	Asia
ISY92	jg9734	OG0003303	1	19	core	chr_12	722933	724121	NA	NA	NA	NA	116.208333639952	GO:0006629	NA	NA	NA	375	Asia
ISY92	jg9734	OG0003303	1	19	core	chr_12	722933	724121	NA	NA	NA	NA	116.208333639952	GO:0042284	NA	NA	NA	375	Asia
ISY92	jg9734	OG0003303	1	19	core	chr_12	722933	724121	NA	NA	NA	NA	116.208333639952	GO:0030148	NA	NA	NA	375	Asia
ISY92	jg9734	OG0003303	1	19	core	chr_12	722933	724121	NA	NA	NA	NA	116.208333639952	GO:0016021	NA	NA	NA	375	Asia
ISY92	jg9735	OG0003304	1	19	core	chr_12	728989	729837	NA	NA	NA	NA	25.7559367434194	NA	NA	NA	NA	282	Asia
ISY92	jg9736	OG0003305	1	19	core	chr_12	731572	733587	secreted	NA	NA	NA	55.4979113161774	GO:0016491	NA	NA	NA	671	Asia
ISY92	jg9737	OG0003306	1	19	core	chr_12	735820	736905	NA	NA	NA	NA	10.7316403097581	GO:0055114	NA	NA	NA	361	Asia
ISY92	jg9737	OG0003306	1	19	core	chr_12	735820	736905	NA	NA	NA	NA	10.7316403097581	GO:0016491	NA	NA	NA	361	Asia
ISY92	jg9737	OG0003306	1	19	core	chr_12	735820	736905	NA	NA	NA	NA	10.7316403097581	GO:0008270	NA	NA	NA	361	Asia
ISY92	jg9738	OG0003307	1	19	core	chr_12	737517	738642	NA	NA	NA	NA	196.542326815855	GO:0005737	NA	NA	NA	356	Asia
ISY92	jg9738	OG0003307	1	19	core	chr_12	737517	738642	NA	NA	NA	NA	196.542326815855	GO:0003743	NA	NA	NA	356	Asia
ISY92	jg9738	OG0003307	1	19	core	chr_12	737517	738642	NA	NA	NA	NA	196.542326815855	GO:0005515	NA	NA	NA	356	Asia
ISY92	jg9738	OG0003307	1	19	core	chr_12	737517	738642	NA	NA	NA	NA	196.542326815855	GO:0005852	NA	NA	NA	356	Asia
ISY92	jg9739	OG0003308	1	19	core	chr_12	738838	741024	NA	NA	NA	NA	119.581134880161	GO:0005634	NA	NA	NA	728	Asia
ISY92	jg974	OG0009101	1	19	core	chr_9	862398	863465	NA	NA	NA	NA	31.8883026347097	GO:0005515	NA	NA	NA	355	Asia
ISY92	jg9740	OG0003310	1	19	core	chr_12	742090	745569	secreted	NA	NA	NA	36.7941953477419	NA	NA	NA	NA	1103	Asia
ISY92	jg9741	OG0003309	1	19	core	chr_12	746989	747856	secreted	NA	NA	NA	0.919854883693549	NA	NA	NA	NA	254	Asia
ISY92	jg9742	OG0003311	1	19	core	chr_12	750362	751951	NA	NA	NA	NA	37.7140502314355	NA	NA	NA	NA	529	Asia
ISY92	jg9743	OG0003312	1	19	core	chr_12	755482	757118	NA	NA	NA	NA	15.6375330227903	NA	NA	NA	NA	489	Asia
ISY92	jg9744	OG0003313	1	19	core	chr_12	757377	758944	NA	NA	NA	NA	100.264182322597	GO:0006629	NA	NA	NA	485	Asia
ISY92	jg9744	OG0003313	1	19	core	chr_12	757377	758944	NA	NA	NA	NA	100.264182322597	GO:0008081	NA	NA	NA	485	Asia
ISY92	jg9745	OG0003314	1	19	core	chr_12	759740	760827	NA	NA	NA	NA	105.476693330194	GO:0005886	NA	NA	NA	339	Asia
ISY92	jg9746	OG0003315	1	19	core	chr_12	761044	762427	NA	NA	NA	NA	90.7590151910968	GO:0016020	NA	NA	NA	426	Asia
ISY92	jg9746	OG0003315	1	19	core	chr_12	761044	762427	NA	NA	NA	NA	90.7590151910968	GO:0016021	NA	NA	NA	426	Asia
ISY92	jg9747	OG0003316	1	19	core	chr_12	762923	763930	NA	NA	NA	NA	100.570800617161	GO:0071630	NA	NA	NA	311	Asia
ISY92	jg9747	OG0003316	1	19	core	chr_12	762923	763930	NA	NA	NA	NA	100.570800617161	GO:0031144	NA	NA	NA	311	Asia
ISY92	jg9747	OG0003316	1	19	core	chr_12	762923	763930	NA	NA	NA	NA	100.570800617161	GO:0005634	NA	NA	NA	311	Asia
ISY92	jg9748	OG0003317	1	19	core	chr_12	767668	768537	NA	NA	NA	NA	154.842238755081	NA	NA	NA	NA	289	Asia
ISY92	jg9749	OG0003318	1	19	core	chr_12	770709	772916	NA	NA	NA	NA	14.1044415499677	NA	NA	NA	NA	735	Asia
ISY92	jg975	OG0009102	1	19	core	chr_9	864569	867932	NA	NA	NA	NA	127.859828833403	GO:0005515	NA	NA	NA	1100	Asia
ISY92	jg9750	OG0003319	1	19	core	chr_12	774110	774976	NA	NA	NA	NA	340.652925261177	NA	NA	NA	NA	288	Asia
ISY92	jg9751	OG0003320	1	19	core	chr_12	775591	776973	NA	NA	NA	NA	37.7140502314355	GO:0006468	NA	NA	NA	330	Asia
ISY92	jg9751	OG0003320	1	19	core	chr_12	775591	776973	NA	NA	NA	NA	37.7140502314355	GO:0005524	NA	NA	NA	330	Asia
ISY92	jg9751	OG0003320	1	19	core	chr_12	775591	776973	NA	NA	NA	NA	37.7140502314355	GO:0004672	NA	NA	NA	330	Asia
ISY92	jg9752	OG0003321	1	19	core	chr_12	777390	779242	NA	NA	NA	NA	18.397097673871	GO:0003824	NA	NA	NA	549	Asia
ISY92	jg9753	OG0000100	1	19	core	chr_12	779900	780259	NA	NA	NA	NA	0	NA	NA	NA	NA	119	Asia
ISY92	jg9754	OG0009641	1	18	accessory	chr_12	781220	782888	NA	NA	NA	NA	409.335423243629	GO:0055085	NA	NA	NA	374	Asia
ISY92	jg9754	OG0009641	1	18	accessory	chr_12	781220	782888	NA	NA	NA	NA	409.335423243629	GO:0008308	NA	NA	NA	374	Asia
ISY92	jg9754	OG0009641	1	18	accessory	chr_12	781220	782888	NA	NA	NA	NA	409.335423243629	GO:0005741	NA	NA	NA	374	Asia
ISY92	jg9754	OG0009641	1	18	accessory	chr_12	781220	782888	NA	NA	NA	NA	409.335423243629	GO:0098656	NA	NA	NA	374	Asia
ISY92	jg9755	OG0003322	1	19	core	chr_12	783698	785402	secreted	NA	NA	NA	18.0904793793065	NA	NA	NA	NA	535	Asia
ISY92	jg9756	OG0003323	1	19	core	chr_12	785567	786366	NA	NA	NA	NA	0	NA	NA	NA	NA	246	Asia
ISY92	jg9757	OG0000074	1	18	accessory	chr_12	787149	788139	secreted	NA	NA	effector	0	NA	NA	NA	NA	308	Asia
ISY92	jg9758	OG0012223	1	7	accessory	chr_12	788606	789220	NA	NA	NA	NA	0.306618294564516	NA	NA	NA	NA	167	Asia
ISY92	jg9759	OG0000214	1	19	core	chr_12	790793	793936	NA	NA	NA	NA	35.8743404640484	GO:0032126	NA	NA	NA	992	Asia
ISY92	jg9759	OG0000214	1	19	core	chr_12	790793	793936	NA	NA	NA	NA	35.8743404640484	GO:0070941	NA	NA	NA	992	Asia
ISY92	jg976	OG0009103	1	19	core	chr_9	868749	869980	NA	NA	NA	NA	28.2088830999355	GO:0046854	NA	NA	NA	366	Asia
ISY92	jg9760	OG0012224	1	7	accessory	chr_12	789957	790670	NA	NA	NA	NA	0.919854883693549	NA	NA	NA	NA	237	Asia
ISY92	jg9761	OG0003324	1	19	core	chr_12	794998	795731	NA	NA	NA	NA	27.2890282162419	NA	NA	NA	NA	227	Asia
ISY92	jg9762	OG0003325	1	19	core	chr_12	796506	797954	NA	NA	NA	NA	206.354112241919	NA	NA	NA	NA	413	Asia
ISY92	jg9763	OG0003326	1	19	core	chr_12	799860	800717	secreted	NA	NA	NA	602.811567113839	NA	NA	NA	NA	285	Asia
ISY92	jg9764	OG0003327	1	19	core	chr_12	805479	807752	NA	NA	NA	NA	56.417766199871	GO:0005975	NA	NA	NA	584	Asia
ISY92	jg9764	OG0003327	1	19	core	chr_12	805479	807752	NA	NA	NA	NA	56.417766199871	GO:0003824	NA	NA	NA	584	Asia
ISY92	jg9764	OG0003327	1	19	core	chr_12	805479	807752	NA	NA	NA	NA	56.417766199871	GO:0016810	NA	NA	NA	584	Asia
ISY92	jg9765	OG0003328	1	19	core	chr_12	807817	808872	NA	NA	NA	NA	57.031002789	GO:0003735	NA	NA	NA	351	Asia
ISY92	jg9765	OG0003328	1	19	core	chr_12	807817	808872	NA	NA	NA	NA	57.031002789	GO:0006412	NA	NA	NA	351	Asia
ISY92	jg9765	OG0003328	1	19	core	chr_12	807817	808872	NA	NA	NA	NA	57.031002789	GO:0005840	NA	NA	NA	351	Asia
ISY92	jg9765	OG0003328	1	19	core	chr_12	807817	808872	NA	NA	NA	NA	57.031002789	GO:0005622	NA	NA	NA	351	Asia
ISY92	jg9766	OG0003329	1	19	core	chr_12	812333	813008	NA	NA	NA	NA	62.2435137965968	NA	NA	NA	NA	187	Asia
ISY92	jg9767	OG0003330	1	19	core	chr_12	813530	813970	NA	NA	NA	NA	62.8567503857258	NA	NA	NA	NA	146	Asia
ISY92	jg9768	OG0010823	1	15	accessory	chr_12	814434	814910	NA	NA	NA	NA	17.7838610847419	NA	NA	NA	NA	158	Asia
ISY92	jg9769	OG0003331	1	19	core	chr_12	816292	817185	NA	NA	NA	NA	28.8221196890645	NA	NA	NA	NA	234	Asia
ISY92	jg977	OG0009104	1	19	core	chr_9	871317	873182	NA	NA	NA	NA	32.1949209292742	NA	NA	NA	NA	603	Asia
ISY92	jg9770	OG0003332	1	19	core	chr_12	817848	825617	NA	NA	NA	NA	126.633355655145	GO:0005509	NA	NA	NA	2183	Asia
ISY92	jg9770	OG0003332	1	19	core	chr_12	817848	825617	NA	NA	NA	NA	126.633355655145	GO:0016020	NA	NA	NA	2183	Asia
ISY92	jg9770	OG0003332	1	19	core	chr_12	817848	825617	NA	NA	NA	NA	126.633355655145	GO:0005515	NA	NA	NA	2183	Asia
ISY92	jg9770	OG0003332	1	19	core	chr_12	817848	825617	NA	NA	NA	NA	126.633355655145	GO:0008081	NA	NA	NA	2183	Asia
ISY92	jg9770	OG0003332	1	19	core	chr_12	817848	825617	NA	NA	NA	NA	126.633355655145	GO:0006629	NA	NA	NA	2183	Asia
ISY92	jg9771	OG0003333	1	19	core	chr_12	825824	826381	NA	NA	NA	NA	11.0382586043226	NA	NA	NA	NA	185	Asia
ISY92	jg9772	OG0003334	1	19	core	chr_12	830827	832440	NA	NA	NA	NA	16.8640062010484	NA	NA	NA	NA	537	Asia
ISY92	jg9773	OG0003335	1	19	core	chr_12	833071	833515	secreted	NA	NA	effector	5.21251100759677	NA	NA	NA	NA	104	Asia
ISY92	jg9774	OG0003336	1	19	core	chr_12	834862	835803	NA	NA	NA	NA	2.14632806195161	NA	NA	NA	NA	313	Asia
ISY92	jg9775	OG0003337	1	19	core	chr_12	836380	837113	secreted	NA	NA	NA	17.4772427901774	NA	NA	NA	NA	226	Asia
ISY92	jg9776	OG0003338	1	19	core	chr_12	837907	838856	NA	NA	NA	NA	131.232630073613	NA	NA	NA	NA	299	Asia
ISY92	jg9777	OG0003339	1	19	core	chr_12	839103	840437	NA	NA	NA	NA	23.9162269760323	NA	NA	NA	NA	427	Asia
ISY92	jg9778	OG0003340	1	19	core	chr_12	841658	843247	NA	NA	NA	NA	8.58531224780645	GO:0005515	NA	NA	NA	529	Asia
ISY92	jg9779	OG0003341	1	19	core	chr_12	848270	849322	NA	NA	NA	NA	3.98603782933871	GO:0003676	NA	NA	NA	350	Asia
ISY92	jg978	OG0009105	1	19	core	chr_9	874059	875012	NA	NA	NA	NA	11.9581134880161	GO:0016021	NA	NA	NA	317	Asia
ISY92	jg978	OG0009105	1	19	core	chr_9	874059	875012	NA	NA	NA	NA	11.9581134880161	GO:0055085	NA	NA	NA	317	Asia
ISY92	jg9780	OG0003342	1	19	core	chr_12	850172	850640	NA	NA	NA	NA	55.1912930216129	NA	NA	NA	NA	138	Asia
ISY92	jg9781	OG0003343	1	19	core	chr_12	851428	851858	NA	NA	NA	NA	87.0795956563226	NA	NA	NA	NA	122	Asia
ISY92	jg9782	OG0003344	1	19	core	chr_12	852590	855820	NA	NA	NA	NA	246.521108829871	NA	NA	NA	NA	954	Asia
ISY92	jg9783	OG0003345	1	19	core	chr_12	856709	859908	NA	NA	NA	NA	78.4942834085161	GO:0005519	NA	NA	NA	1045	Asia
ISY92	jg9783	OG0003345	1	19	core	chr_12	856709	859908	NA	NA	NA	NA	78.4942834085161	GO:0051125	NA	NA	NA	1045	Asia
ISY92	jg9784	OG0003346	1	19	core	chr_12	862693	863919	NA	NA	NA	NA	94.438434725871	GO:0006406	NA	NA	NA	389	Asia
ISY92	jg9784	OG0003346	1	19	core	chr_12	862693	863919	NA	NA	NA	NA	94.438434725871	GO:0005515	NA	NA	NA	389	Asia
ISY92	jg9785	OG0003347	1	19	core	chr_12	866506	870207	NA	NA	NA	NA	62.2435137965968	GO:0016020	NA	NA	NA	1137	Asia
ISY92	jg9785	OG0003347	1	19	core	chr_12	866506	870207	NA	NA	NA	NA	62.2435137965968	GO:0055085	NA	NA	NA	1137	Asia
ISY92	jg9785	OG0003347	1	19	core	chr_12	866506	870207	NA	NA	NA	NA	62.2435137965968	GO:0046873	NA	NA	NA	1137	Asia
ISY92	jg9785	OG0003347	1	19	core	chr_12	866506	870207	NA	NA	NA	NA	62.2435137965968	GO:0030001	NA	NA	NA	1137	Asia
ISY92	jg9786	OG0003348	1	19	core	chr_12	870711	871916	NA	NA	NA	NA	0	GO:0005515	NA	NA	NA	381	Asia
ISY92	jg9787	OG0003349	1	19	core	chr_12	872076	873386	NA	NA	NA	NA	52.7383466650968	NA	NA	NA	NA	436	Asia
ISY92	jg9788	OG0003350	1	19	core	chr_12	874492	876744	NA	NA	NA	NA	298.339600611274	GO:0016627	NA	NA	NA	733	Asia
ISY92	jg9788	OG0003350	1	19	core	chr_12	874492	876744	NA	NA	NA	NA	298.339600611274	GO:0006635	NA	NA	NA	733	Asia
ISY92	jg9788	OG0003350	1	19	core	chr_12	874492	876744	NA	NA	NA	NA	298.339600611274	GO:0005777	NA	NA	NA	733	Asia
ISY92	jg9788	OG0003350	1	19	core	chr_12	874492	876744	NA	NA	NA	NA	298.339600611274	GO:0003997	NA	NA	NA	733	Asia
ISY92	jg9788	OG0003350	1	19	core	chr_12	874492	876744	NA	NA	NA	NA	298.339600611274	GO:0055114	NA	NA	NA	733	Asia
ISY92	jg9788	OG0003350	1	19	core	chr_12	874492	876744	NA	NA	NA	NA	298.339600611274	GO:0071949	NA	NA	NA	733	Asia
ISY92	jg9788	OG0003350	1	19	core	chr_12	874492	876744	NA	NA	NA	NA	298.339600611274	GO:0006631	NA	NA	NA	733	Asia
ISY92	jg9788	OG0003350	1	19	core	chr_12	874492	876744	NA	NA	NA	NA	298.339600611274	GO:0050660	NA	NA	NA	733	Asia
ISY92	jg9789	OG0009642	1	18	accessory	chr_12	885176	885667	NA	NA	NA	NA	132.152484957306	NA	NA	NA	NA	163	Asia
ISY92	jg979	OG0014604	1	1	singleton	chr_9	875165	875620	NA	NA	NA	NA	7.05222077498387	NA	NA	NA	NA	151	Asia
ISY92	jg9790	OG0003351	1	19	core	chr_12	887772	888913	NA	NA	NA	NA	1.22647317825806	GO:0055085	NA	NA	NA	316	Asia
ISY92	jg9790	OG0003351	1	19	core	chr_12	887772	888913	NA	NA	NA	NA	1.22647317825806	GO:0022857	NA	NA	NA	316	Asia
ISY92	jg9790	OG0003351	1	19	core	chr_12	887772	888913	NA	NA	NA	NA	1.22647317825806	GO:0016020	NA	NA	NA	316	Asia
ISY92	jg9791	OG0003352	1	19	core	chr_12	894837	897241	NA	NA	NA	NA	241.921834411403	GO:0006886	NA	NA	NA	778	Asia
ISY92	jg9791	OG0003352	1	19	core	chr_12	894837	897241	NA	NA	NA	NA	241.921834411403	GO:0090114	NA	NA	NA	778	Asia
ISY92	jg9791	OG0003352	1	19	core	chr_12	894837	897241	NA	NA	NA	NA	241.921834411403	GO:0030127	NA	NA	NA	778	Asia
ISY92	jg9791	OG0003352	1	19	core	chr_12	894837	897241	NA	NA	NA	NA	241.921834411403	GO:0008270	NA	NA	NA	778	Asia
ISY92	jg9791	OG0003352	1	19	core	chr_12	894837	897241	NA	NA	NA	NA	241.921834411403	GO:0006888	NA	NA	NA	778	Asia
ISY92	jg9792	OG0003353	1	19	core	chr_12	897850	899619	NA	NA	NA	NA	81.2538480595968	NA	NA	NA	NA	555	Asia
ISY92	jg9793	OG0003354	1	19	core	chr_12	900777	901462	secreted	NA	NA	effector	76.3479553465645	NA	NA	NA	NA	197	Asia
ISY92	jg9794	OG0009643	1	18	accessory	chr_12	901633	902013	NA	NA	NA	NA	37.407431936871	NA	NA	NA	NA	126	Asia
ISY92	jg9795	OG0003355	1	19	core	chr_12	902229	903504	NA	NA	NA	NA	39.2471417042581	GO:0006464	NA	NA	NA	407	Asia
ISY92	jg9795	OG0003355	1	19	core	chr_12	902229	903504	NA	NA	NA	NA	39.2471417042581	GO:0009249	NA	NA	NA	407	Asia
ISY92	jg9796	OG0003356	1	19	core	chr_12	903952	906849	NA	NA	NA	NA	116.514951934516	GO:0005515	NA	NA	NA	892	Asia
ISY92	jg9797	OG0003357	1	19	core	chr_12	907498	908109	NA	NA	NA	NA	830.015723386145	GO:0003735	NA	NA	NA	160	Asia
ISY92	jg9797	OG0003357	1	19	core	chr_12	907498	908109	NA	NA	NA	NA	830.015723386145	GO:0006414	NA	NA	NA	160	Asia
ISY92	jg9797	OG0003357	1	19	core	chr_12	907498	908109	NA	NA	NA	NA	830.015723386145	GO:0005840	NA	NA	NA	160	Asia
ISY92	jg9797	OG0003357	1	19	core	chr_12	907498	908109	NA	NA	NA	NA	830.015723386145	GO:0005622	NA	NA	NA	160	Asia
ISY92	jg9798	OG0003358	1	19	core	chr_12	908460	910001	NA	NA	NA	NA	184.277595033274	NA	NA	NA	NA	476	Asia
ISY92	jg9799	OG0003359	1	19	core	chr_12	910374	910970	NA	NA	NA	NA	41.7000880607742	GO:0005515	NA	NA	NA	173	Asia
ISY92	jg98	OG0013229	1	3	accessory	chr_15	269344	270951	NA	NA	NA	NA	0	NA	NA	NA	NA	535	Asia
ISY92	jg980	OG0009106	1	19	core	chr_9	875986	878054	NA	NA	NA	NA	51.2052551922742	NA	NA	NA	NA	630	Asia
ISY92	jg9800	OG0003360	1	19	core	chr_12	911248	912183	NA	NA	NA	NA	57.644239378129	NA	NA	NA	NA	311	Asia
ISY92	jg9801	OG0003361	1	19	core	chr_12	915752	919154	NA	NA	NA	NA	70.2155894552742	GO:0035556	NA	NA	NA	1116	Asia
ISY92	jg9802	OG0003362	1	19	core	chr_12	919878	921722	NA	NA	NA	NA	53.3515832542258	GO:0005524	NA	NA	NA	614	Asia
ISY92	jg9802	OG0003362	1	19	core	chr_12	919878	921722	NA	NA	NA	NA	53.3515832542258	GO:0009396	NA	NA	NA	614	Asia
ISY92	jg9802	OG0003362	1	19	core	chr_12	919878	921722	NA	NA	NA	NA	53.3515832542258	GO:0004326	NA	NA	NA	614	Asia
ISY92	jg9802	OG0003362	1	19	core	chr_12	919878	921722	NA	NA	NA	NA	53.3515832542258	GO:0016874	NA	NA	NA	614	Asia
ISY92	jg9802	OG0003362	1	19	core	chr_12	919878	921722	NA	NA	NA	NA	53.3515832542258	GO:0009058	NA	NA	NA	614	Asia
ISY92	jg9803	OG0003363	1	19	core	chr_12	921939	922844	NA	NA	NA	NA	12.5713500771452	NA	NA	NA	NA	301	Asia
ISY92	jg9804	OG0003364	1	19	core	chr_12	923086	924151	NA	NA	NA	NA	76.654573641129	GO:0005777	NA	NA	NA	335	Asia
ISY92	jg9805	OG0009644	1	18	accessory	chr_12	924645	925231	NA	NA	NA	NA	85.2398858889355	GO:0019789	NA	NA	NA	157	Asia
ISY92	jg9806	OG0003365	1	19	core	chr_12	925996	927948	NA	NA	NA	NA	126.020119066016	NA	NA	NA	NA	631	Asia
ISY92	jg9807	OG0003366	1	19	core	chr_12	928982	931441	NA	NA	NA	NA	94.7450530204355	GO:0006355	NA	NA	NA	819	Asia
ISY92	jg9807	OG0003366	1	19	core	chr_12	928982	931441	NA	NA	NA	NA	94.7450530204355	GO:0005634	NA	NA	NA	819	Asia
ISY92	jg9807	OG0003366	1	19	core	chr_12	928982	931441	NA	NA	NA	NA	94.7450530204355	GO:0000981	NA	NA	NA	819	Asia
ISY92	jg9807	OG0003366	1	19	core	chr_12	928982	931441	NA	NA	NA	NA	94.7450530204355	GO:0008270	NA	NA	NA	819	Asia
ISY92	jg9808	OG0013122	1	3	accessory	chr_12	933737	934286	NA	NA	NA	NA	5.21251100759677	NA	NA	NA	NA	112	Asia
ISY92	jg9809	OG0003367	1	19	core	chr_12	934602	935522	NA	NA	NA	NA	53.9648198433548	GO:0003735	NA	NA	NA	306	Asia
ISY92	jg9809	OG0003367	1	19	core	chr_12	934602	935522	NA	NA	NA	NA	53.9648198433548	GO:0006412	NA	NA	NA	306	Asia
ISY92	jg9809	OG0003367	1	19	core	chr_12	934602	935522	NA	NA	NA	NA	53.9648198433548	GO:0005840	NA	NA	NA	306	Asia
ISY92	jg9809	OG0003367	1	19	core	chr_12	934602	935522	NA	NA	NA	NA	53.9648198433548	GO:0005622	NA	NA	NA	306	Asia
ISY92	jg981	OG0009107	1	19	core	chr_9	879336	881258	NA	NA	NA	NA	13.4912049608387	GO:0006508	NA	NA	NA	640	Asia
ISY92	jg981	OG0009107	1	19	core	chr_9	879336	881258	NA	NA	NA	NA	13.4912049608387	GO:0008234	NA	NA	NA	640	Asia
ISY92	jg9810	OG0003368	1	19	core	chr_12	937298	939178	NA	GT59	CAZyme	NA	37.7140502314355	GO:0006488	NA	NA	NA	591	Asia
ISY92	jg9810	OG0003368	1	19	core	chr_12	937298	939178	NA	GT59	CAZyme	NA	37.7140502314355	GO:0005789	NA	NA	NA	591	Asia
ISY92	jg9810	OG0003368	1	19	core	chr_12	937298	939178	NA	GT59	CAZyme	NA	37.7140502314355	GO:0004583	NA	NA	NA	591	Asia
ISY92	jg9811	OG0003369	1	19	core	chr_12	939443	940285	NA	NA	NA	NA	7.05222077498387	GO:0005634	NA	NA	NA	258	Asia
ISY92	jg9811	OG0003369	1	19	core	chr_12	939443	940285	NA	NA	NA	NA	7.05222077498387	GO:0006260	NA	NA	NA	258	Asia
ISY92	jg9812	OG0012226	1	7	accessory	chr_12	941468	941946	secreted	NA	NA	effector	1.8397097673871	NA	NA	NA	NA	82	Asia
ISY92	jg9813	OG0003370	1	19	core	chr_12	942216	944360	NA	NA	NA	NA	39.2471417042581	GO:0005634	NA	NA	NA	714	Asia
ISY92	jg9813	OG0003370	1	19	core	chr_12	942216	944360	NA	NA	NA	NA	39.2471417042581	GO:0034457	NA	NA	NA	714	Asia
ISY92	jg9813	OG0003370	1	19	core	chr_12	942216	944360	NA	NA	NA	NA	39.2471417042581	GO:0006364	NA	NA	NA	714	Asia
ISY92	jg9813	OG0003370	1	19	core	chr_12	942216	944360	NA	NA	NA	NA	39.2471417042581	GO:0005732	NA	NA	NA	714	Asia
ISY92	jg9814	OG0003371	1	19	core	chr_12	944690	946346	NA	NA	NA	NA	29.4353562781936	GO:0004497	NA	NA	NA	527	Asia
ISY92	jg9814	OG0003371	1	19	core	chr_12	944690	946346	NA	NA	NA	NA	29.4353562781936	GO:0020037	NA	NA	NA	527	Asia
ISY92	jg9814	OG0003371	1	19	core	chr_12	944690	946346	NA	NA	NA	NA	29.4353562781936	GO:0016705	NA	NA	NA	527	Asia
ISY92	jg9814	OG0003371	1	19	core	chr_12	944690	946346	NA	NA	NA	NA	29.4353562781936	GO:0005506	NA	NA	NA	527	Asia
ISY92	jg9814	OG0003371	1	19	core	chr_12	944690	946346	NA	NA	NA	NA	29.4353562781936	GO:0055114	NA	NA	NA	527	Asia
ISY92	jg9815	OG0003372	1	19	core	chr_12	946657	948506	NA	NA	NA	NA	174.46580960721	GO:0016021	NA	NA	NA	513	Asia
ISY92	jg9815	OG0003372	1	19	core	chr_12	946657	948506	NA	NA	NA	NA	174.46580960721	GO:0055085	NA	NA	NA	513	Asia
ISY92	jg9816	OG0003373	1	19	core	chr_12	949313	951533	NA	NA	NA	NA	76.9611919356936	NA	NA	NA	NA	689	Asia
ISY92	jg9817	OG0003374	1	19	core	chr_12	952026	952646	NA	NA	NA	NA	702.462512847307	GO:0003735	NA	NA	NA	145	Asia
ISY92	jg9817	OG0003374	1	19	core	chr_12	952026	952646	NA	NA	NA	NA	702.462512847307	GO:0005840	NA	NA	NA	145	Asia
ISY92	jg9817	OG0003374	1	19	core	chr_12	952026	952646	NA	NA	NA	NA	702.462512847307	GO:0005622	NA	NA	NA	145	Asia
ISY92	jg9817	OG0003374	1	19	core	chr_12	952026	952646	NA	NA	NA	NA	702.462512847307	GO:0015935	NA	NA	NA	145	Asia
ISY92	jg9817	OG0003374	1	19	core	chr_12	952026	952646	NA	NA	NA	NA	702.462512847307	GO:0006412	NA	NA	NA	145	Asia
ISY92	jg9818	OG0003375	1	19	core	chr_12	953410	954897	NA	NA	NA	NA	142.5775069725	GO:0003824	NA	NA	NA	461	Asia
ISY92	jg9818	OG0003375	1	19	core	chr_12	953410	954897	NA	NA	NA	NA	142.5775069725	GO:0016747	NA	NA	NA	461	Asia
ISY92	jg9819	OG0003376	1	19	core	chr_12	957459	957763	NA	NA	NA	NA	133.072339841	GO:0030001	NA	NA	NA	78	Asia
ISY92	jg9819	OG0003376	1	19	core	chr_12	957459	957763	NA	NA	NA	NA	133.072339841	GO:0046872	NA	NA	NA	78	Asia
ISY92	jg982	OG0009108	1	19	core	chr_9	885174	886658	NA	NA	NA	NA	46.6059807738065	NA	NA	NA	NA	494	Asia
ISY92	jg9820	OG0003377	1	19	core	chr_12	958264	960785	NA	NA	NA	NA	133.378958135565	GO:0005515	NA	NA	NA	821	Asia
ISY92	jg9821	OG0003378	1	19	core	chr_12	960858	964034	secreted	NA	NA	NA	122.647317825806	GO:0005515	NA	NA	NA	1058	Asia
ISY92	jg9822	OG0003379	1	19	core	chr_12	964279	964956	NA	NA	NA	NA	22.3831355032097	NA	NA	NA	NA	225	Asia
ISY92	jg9823	OG0003380	1	19	core	chr_12	967715	971881	NA	NA	NA	NA	263.078496736355	GO:0004672	NA	NA	NA	1366	Asia
ISY92	jg9823	OG0003380	1	19	core	chr_12	967715	971881	NA	NA	NA	NA	263.078496736355	GO:0006468	NA	NA	NA	1366	Asia
ISY92	jg9823	OG0003380	1	19	core	chr_12	967715	971881	NA	NA	NA	NA	263.078496736355	GO:0005524	NA	NA	NA	1366	Asia
ISY92	jg9824	OG0003381	1	19	core	chr_12	972751	974013	NA	NA	NA	NA	67.149406509629	GO:0004107	NA	NA	NA	420	Asia
ISY92	jg9824	OG0003381	1	19	core	chr_12	972751	974013	NA	NA	NA	NA	67.149406509629	GO:0009073	NA	NA	NA	420	Asia
ISY92	jg9825	OG0003382	1	19	core	chr_12	977811	978686	NA	NA	NA	NA	0.306618294564516	NA	NA	NA	NA	291	Asia
ISY92	jg9826	OG0003383	1	19	core	chr_12	981359	984292	NA	NA	NA	NA	76.654573641129	GO:0004748	NA	NA	NA	916	Asia
ISY92	jg9826	OG0003383	1	19	core	chr_12	981359	984292	NA	NA	NA	NA	76.654573641129	GO:0055114	NA	NA	NA	916	Asia
ISY92	jg9826	OG0003383	1	19	core	chr_12	981359	984292	NA	NA	NA	NA	76.654573641129	GO:0006260	NA	NA	NA	916	Asia
ISY92	jg9826	OG0003383	1	19	core	chr_12	981359	984292	NA	NA	NA	NA	76.654573641129	GO:0005524	NA	NA	NA	916	Asia
ISY92	jg9827	OG0011526	1	11	accessory	chr_12	984567	985304	NA	NA	NA	NA	13.1845866662742	NA	NA	NA	NA	245	Asia
ISY92	jg9828	OG0003384	1	19	core	chr_12	985540	987358	NA	NA	NA	NA	3.98603782933871	GO:0016491	NA	NA	NA	553	Asia
ISY92	jg9828	OG0003384	1	19	core	chr_12	985540	987358	NA	NA	NA	NA	3.98603782933871	GO:0055114	NA	NA	NA	553	Asia
ISY92	jg9829	OG0010283	1	17	accessory	chr_12	989652	990653	NA	NA	NA	NA	1.53309147282258	GO:0055114	NA	NA	NA	261	Asia
ISY92	jg9829	OG0010283	1	17	accessory	chr_12	989652	990653	NA	NA	NA	NA	1.53309147282258	GO:0016491	NA	NA	NA	261	Asia
ISY92	jg983	OG0000300	1	19	core	chr_9	887352	890348	NA	NA	NA	NA	54.2714381379194	GO:0003676	NA	NA	NA	760	Asia
ISY92	jg983	OG0000300	1	19	core	chr_9	887352	890348	NA	NA	NA	NA	54.2714381379194	GO:0016567	NA	NA	NA	760	Asia
ISY92	jg983	OG0000300	1	19	core	chr_9	887352	890348	NA	NA	NA	NA	54.2714381379194	GO:0004842	NA	NA	NA	760	Asia
ISY92	jg9830	OG0003385	1	19	core	chr_12	991750	993613	secreted	GH71	CAZyme	NA	42.3133246499032	GO:0016787	NA	NA	NA	554	Asia
ISY92	jg9831	OG0003386	1	19	core	chr_12	993861	994712	NA	NA	NA	NA	33.7280124020968	NA	NA	NA	NA	283	Asia
ISY92	jg9832	OG0003387	1	19	core	chr_12	995299	996126	NA	NA	NA	NA	75.428100462871	GO:0016192	NA	NA	NA	275	Asia
ISY92	jg9832	OG0003387	1	19	core	chr_12	995299	996126	NA	NA	NA	NA	75.428100462871	GO:0016020	NA	NA	NA	275	Asia
ISY92	jg9832	OG0003387	1	19	core	chr_12	995299	996126	NA	NA	NA	NA	75.428100462871	GO:0006886	NA	NA	NA	275	Asia
ISY92	jg9832	OG0003387	1	19	core	chr_12	995299	996126	NA	NA	NA	NA	75.428100462871	GO:0005484	NA	NA	NA	275	Asia
ISY92	jg9833	OG0003388	1	19	core	chr_12	996446	998653	NA	NA	NA	NA	78.8009017030807	NA	NA	NA	NA	735	Asia
ISY92	jg9834	OG0009645	1	18	accessory	chr_12	998721	999749	NA	NA	NA	NA	1.8397097673871	NA	NA	NA	NA	321	Asia
ISY92	jg9835	OG0011676	1	10	accessory	chr_12	1000204	1000930	NA	NA	NA	NA	35.5677221694839	NA	NA	NA	NA	224	Asia
ISY92	jg9836	OG0003389	1	19	core	chr_12	1000981	1002677	NA	NA	NA	NA	50.2854003085806	GO:0016020	NA	NA	NA	544	Asia
ISY92	jg9836	OG0003389	1	19	core	chr_12	1000981	1002677	NA	NA	NA	NA	50.2854003085806	GO:0016021	NA	NA	NA	544	Asia
ISY92	jg9836	OG0003389	1	19	core	chr_12	1000981	1002677	NA	NA	NA	NA	50.2854003085806	GO:0005215	NA	NA	NA	544	Asia
ISY92	jg9836	OG0003389	1	19	core	chr_12	1000981	1002677	NA	NA	NA	NA	50.2854003085806	GO:0055085	NA	NA	NA	544	Asia
ISY92	jg9836	OG0003389	1	19	core	chr_12	1000981	1002677	NA	NA	NA	NA	50.2854003085806	GO:0022857	NA	NA	NA	544	Asia
ISY92	jg9837	OG0003390	1	19	core	chr_12	1003070	1004937	NA	NA	NA	NA	84.0134127106774	NA	NA	NA	NA	601	Asia
ISY92	jg9838	OG0010284	1	17	accessory	chr_12	1005224	1006450	NA	NA	NA	NA	65.3096967422419	NA	NA	NA	NA	408	Asia
ISY92	jg9839	OG0003391	1	19	core	chr_12	1006853	1008148	NA	NA	NA	NA	35.5677221694839	GO:0004659	NA	NA	NA	414	Asia
ISY92	jg9839	OG0003391	1	19	core	chr_12	1006853	1008148	NA	NA	NA	NA	35.5677221694839	GO:0016765	NA	NA	NA	414	Asia
ISY92	jg9839	OG0003391	1	19	core	chr_12	1006853	1008148	NA	NA	NA	NA	35.5677221694839	GO:0016021	NA	NA	NA	414	Asia
ISY92	jg984	OG0009109	1	19	core	chr_9	890836	891408	NA	NA	NA	NA	6.13236589129032	GO:0006511	NA	NA	NA	103	Asia
ISY92	jg9840	OG0003392	1	19	core	chr_12	1008615	1012640	NA	NA	NA	NA	87.6928322454516	NA	NA	NA	NA	1341	Asia
ISY92	jg9841	OG0003393	1	19	core	chr_12	1013048	1014510	NA	NA	NA	NA	6.74560248041936	NA	NA	NA	NA	442	Asia
ISY92	jg9842	OG0009646	1	18	accessory	chr_12	1014797	1015609	NA	NA	NA	NA	2.75956465108065	NA	NA	NA	NA	270	Asia
ISY92	jg9843	OG0003394	1	19	core	chr_12	1016242	1017301	NA	NA	NA	NA	24.2228452705968	NA	NA	NA	NA	254	Asia
ISY92	jg9844	OG0003395	1	19	core	chr_12	1017659	1024167	NA	NA	NA	NA	10.4250220151935	NA	NA	NA	NA	1519	Asia
ISY92	jg9845	OG0003396	1	19	core	chr_12	1024578	1027703	NA	NA	NA	NA	66.8427882150645	GO:0016592	NA	NA	NA	1041	Asia
ISY92	jg9845	OG0003396	1	19	core	chr_12	1024578	1027703	NA	NA	NA	NA	66.8427882150645	GO:0006357	NA	NA	NA	1041	Asia
ISY92	jg9845	OG0003396	1	19	core	chr_12	1024578	1027703	NA	NA	NA	NA	66.8427882150645	GO:0003712	NA	NA	NA	1041	Asia
ISY92	jg9846	OG0003397	1	19	core	chr_12	1028709	1030928	NA	NA	NA	NA	75.428100462871	NA	NA	NA	NA	573	Asia
ISY92	jg9847	OG0009647	1	18	accessory	chr_12	1031335	1032513	NA	NA	NA	NA	90.7590151910968	GO:0004655	NA	NA	NA	392	Asia
ISY92	jg9847	OG0009647	1	18	accessory	chr_12	1031335	1032513	NA	NA	NA	NA	90.7590151910968	GO:0003824	NA	NA	NA	392	Asia
ISY92	jg9847	OG0009647	1	18	accessory	chr_12	1031335	1032513	NA	NA	NA	NA	90.7590151910968	GO:0046872	NA	NA	NA	392	Asia
ISY92	jg9847	OG0009647	1	18	accessory	chr_12	1031335	1032513	NA	NA	NA	NA	90.7590151910968	GO:0033014	NA	NA	NA	392	Asia
ISY92	jg9848	OG0009648	1	18	accessory	chr_12	1033885	1035702	NA	NA	NA	NA	0.306618294564516	NA	NA	NA	NA	605	Asia
ISY92	jg9849	OG0009649	1	18	accessory	chr_12	1036350	1038500	NA	NA	NA	NA	0	NA	NA	NA	NA	676	Asia
ISY92	jg985	OG0009110	1	19	core	chr_9	891924	893870	NA	NA	NA	NA	67.4560248041936	GO:0019948	NA	NA	NA	648	Asia
ISY92	jg985	OG0009110	1	19	core	chr_9	891924	893870	NA	NA	NA	NA	67.4560248041936	GO:0016925	NA	NA	NA	648	Asia
ISY92	jg985	OG0009110	1	19	core	chr_9	891924	893870	NA	NA	NA	NA	67.4560248041936	GO:0016881	NA	NA	NA	648	Asia
ISY92	jg985	OG0009110	1	19	core	chr_9	891924	893870	NA	NA	NA	NA	67.4560248041936	GO:0008641	NA	NA	NA	648	Asia
ISY92	jg9850	OG0009650	1	18	accessory	chr_12	1039271	1040689	NA	NA	NA	NA	86.7729773617581	GO:0032008	NA	NA	NA	339	Asia
ISY92	jg9850	OG0009650	1	18	accessory	chr_12	1039271	1040689	NA	NA	NA	NA	86.7729773617581	GO:0031932	NA	NA	NA	339	Asia
ISY92	jg9850	OG0009650	1	18	accessory	chr_12	1039271	1040689	NA	NA	NA	NA	86.7729773617581	GO:0031931	NA	NA	NA	339	Asia
ISY92	jg9850	OG0009650	1	18	accessory	chr_12	1039271	1040689	NA	NA	NA	NA	86.7729773617581	GO:0031929	NA	NA	NA	339	Asia
ISY92	jg9850	OG0009650	1	18	accessory	chr_12	1039271	1040689	NA	NA	NA	NA	86.7729773617581	GO:0005515	NA	NA	NA	339	Asia
ISY92	jg9851	OG0009651	1	18	accessory	chr_12	1041305	1042204	NA	NA	NA	NA	18.397097673871	NA	NA	NA	NA	299	Asia
ISY92	jg9852	OG0003398	1	19	core	chr_12	1043139	1045032	NA	NA	NA	NA	79.4141382922097	NA	NA	NA	NA	587	Asia
ISY92	jg9853	OG0003399	1	19	core	chr_12	1045341	1046066	NA	NA	NA	NA	116.208333639952	GO:0004385	NA	NA	NA	212	Asia
ISY92	jg9853	OG0003399	1	19	core	chr_12	1045341	1046066	NA	NA	NA	NA	116.208333639952	GO:0006163	NA	NA	NA	212	Asia
ISY92	jg9854	OG0003400	1	19	core	chr_12	1047721	1051620	NA	NA	NA	NA	58.5640942618226	GO:0002098	NA	NA	NA	1299	Asia
ISY92	jg9854	OG0003400	1	19	core	chr_12	1047721	1051620	NA	NA	NA	NA	58.5640942618226	GO:0005515	NA	NA	NA	1299	Asia
ISY92	jg9854	OG0003400	1	19	core	chr_12	1047721	1051620	NA	NA	NA	NA	58.5640942618226	GO:0033588	NA	NA	NA	1299	Asia
ISY92	jg9855	OG0003401	1	19	core	chr_12	1052079	1052821	NA	NA	NA	NA	200.834982939758	GO:0004129	NA	NA	NA	107	Asia
ISY92	jg9856	OG0003402	1	19	core	chr_12	1054170	1055663	NA	NA	NA	NA	127.246592244274	GO:0016020	NA	NA	NA	478	Asia
ISY92	jg9856	OG0003402	1	19	core	chr_12	1054170	1055663	NA	NA	NA	NA	127.246592244274	GO:0016021	NA	NA	NA	478	Asia
ISY92	jg9857	OG0003403	1	19	core	chr_12	1056389	1056952	NA	NA	NA	NA	21.7698989140806	GO:0047617	NA	NA	NA	187	Asia
ISY92	jg9858	OG0003404	1	19	core	chr_12	1057552	1058734	NA	NA	NA	NA	11.6514951934516	GO:0003824	NA	NA	NA	363	Asia
ISY92	jg9859	OG0003405	1	19	core	chr_12	1058780	1060448	NA	NA	NA	NA	55.1912930216129	GO:0016021	NA	NA	NA	539	Asia
ISY92	jg9859	OG0003405	1	19	core	chr_12	1058780	1060448	NA	NA	NA	NA	55.1912930216129	GO:0005215	NA	NA	NA	539	Asia
ISY92	jg9859	OG0003405	1	19	core	chr_12	1058780	1060448	NA	NA	NA	NA	55.1912930216129	GO:0022857	NA	NA	NA	539	Asia
ISY92	jg9859	OG0003405	1	19	core	chr_12	1058780	1060448	NA	NA	NA	NA	55.1912930216129	GO:0016020	NA	NA	NA	539	Asia
ISY92	jg9859	OG0003405	1	19	core	chr_12	1058780	1060448	NA	NA	NA	NA	55.1912930216129	GO:0055085	NA	NA	NA	539	Asia
ISY92	jg986	OG0009111	1	19	core	chr_9	894311	896125	NA	NA	NA	NA	10.7316403097581	NA	NA	NA	NA	475	Asia
ISY92	jg9860	OG0003406	1	19	core	chr_12	1061441	1063257	NA	NA	NA	NA	3.37280124020968	NA	NA	NA	NA	552	Asia
ISY92	jg9861	OG0003416	1	19	core	chr_12	1066160	1067301	NA	NA	NA	NA	51.8184917814032	NA	NA	NA	NA	355	Asia
ISY92	jg9862	OG0003415	1	19	core	chr_12	1067683	1068391	NA	NA	NA	NA	95.3582896095645	NA	NA	NA	NA	198	Asia
ISY92	jg9863	OG0003414	1	19	core	chr_12	1069221	1070112	NA	NA	NA	NA	2.14632806195161	NA	NA	NA	NA	275	Asia
ISY92	jg9864	OG0003413	1	19	core	chr_12	1071669	1074054	NA	NA	NA	NA	91.3722517802258	GO:0003676	NA	NA	NA	778	Asia
ISY92	jg9865	OG0003412	1	19	core	chr_12	1074514	1075538	NA	NA	NA	NA	92.9053432530484	GO:0016491	NA	NA	NA	301	Asia
ISY92	jg9866	OG0003411	1	19	core	chr_12	1075845	1078080	NA	NA	NA	NA	8.89193054237097	NA	NA	NA	NA	721	Asia
ISY92	jg9867	OG0003410	1	19	core	chr_12	1078862	1080007	NA	NA	NA	NA	118.048043407339	NA	NA	NA	NA	295	Asia
ISY92	jg9868	OG0003409	1	19	core	chr_12	1080900	1083215	NA	NA	NA	NA	421.60015502621	GO:0008652	NA	NA	NA	771	Asia
ISY92	jg9868	OG0003409	1	19	core	chr_12	1080900	1083215	NA	NA	NA	NA	421.60015502621	GO:0009086	NA	NA	NA	771	Asia
ISY92	jg9868	OG0003409	1	19	core	chr_12	1080900	1083215	NA	NA	NA	NA	421.60015502621	GO:0008270	NA	NA	NA	771	Asia
ISY92	jg9868	OG0003409	1	19	core	chr_12	1080900	1083215	NA	NA	NA	NA	421.60015502621	GO:0003871	NA	NA	NA	771	Asia
ISY92	jg9869	OG0003408	1	19	core	chr_12	1084404	1087450	NA	NA	NA	NA	138.898087437726	NA	NA	NA	NA	773	Asia
ISY92	jg987	OG0010772	1	14	accessory	chr_9	900211	900543	NA	NA	NA	NA	5.21251100759677	NA	NA	NA	NA	91	Asia
ISY92	jg9870	OG0003407	1	19	core	chr_12	1087703	1088638	NA	NA	NA	NA	69.6023528661452	NA	NA	NA	NA	311	Asia
ISY92	jg9871	OG0010285	1	17	accessory	chr_12	1088834	1089229	NA	NA	NA	NA	7.6654573641129	NA	NA	NA	NA	131	Asia
ISY92	jg9872	OG0011140	1	14	accessory	chr_12	1090290	1090610	NA	NA	NA	NA	0	NA	NA	NA	NA	106	Asia
ISY92	jg9873	OG0011141	1	14	accessory	chr_12	1090825	1091583	NA	NA	NA	NA	0	NA	NA	NA	NA	252	Asia
ISY92	jg9874	OG0010223	1	16	accessory	chr_12	1092052	1093902	NA	NA	NA	NA	3.67941953477419	NA	NA	NA	NA	465	Asia
ISY92	jg9875	OG0003417	1	19	core	chr_12	1095377	1097506	NA	NA	NA	NA	1.22647317825806	NA	NA	NA	NA	431	Asia
ISY92	jg9876	OG0003418	1	19	core	chr_12	1098296	1098811	NA	NA	NA	NA	0	NA	NA	NA	NA	171	Asia
ISY92	jg9877	OG0003419	1	19	core	chr_12	1101048	1103220	NA	NA	NA	NA	1721.96834227432	NA	NA	NA	NA	705	Asia
ISY92	jg9878	OG0003420	1	19	core	chr_12	1104235	1104894	NA	NA	NA	NA	8.27869395324194	NA	NA	NA	NA	219	Asia
ISY92	jg9879	OG0003421	1	19	core	chr_12	1105361	1106923	NA	NA	NA	NA	1.22647317825806	NA	NA	NA	NA	520	Asia
ISY92	jg988	OG0009112	1	19	core	chr_9	900668	902111	secreted	NA	NA	NA	17.4772427901774	GO:0004190	NA	NA	NA	462	Asia
ISY92	jg988	OG0009112	1	19	core	chr_9	900668	902111	secreted	NA	NA	NA	17.4772427901774	GO:0006508	NA	NA	NA	462	Asia
ISY92	jg9880	OG0012670	1	5	accessory	chr_12	1108042	1108356	NA	NA	NA	NA	0	NA	NA	NA	NA	104	Asia
ISY92	jg9881	OG0003422	1	19	core	chr_12	1108825	1110524	secreted	NA	NA	NA	210.646768365823	NA	NA	NA	NA	515	Asia
ISY92	jg9882	OG0003423	1	19	core	chr_12	1114115	1115002	NA	NA	NA	NA	3.06618294564516	NA	NA	NA	NA	295	Asia
ISY92	jg9883	OG0003424	1	19	core	chr_12	1116551	1117335	NA	NA	NA	NA	55.8045296107419	GO:0030904	NA	NA	NA	219	Asia
ISY92	jg9883	OG0003424	1	19	core	chr_12	1116551	1117335	NA	NA	NA	NA	55.8045296107419	GO:0042147	NA	NA	NA	219	Asia
ISY92	jg9884	OG0003425	1	19	core	chr_12	1117989	1119413	NA	NA	NA	NA	195.009235343032	GO:0003824	NA	NA	NA	474	Asia
ISY92	jg9885	OG0011142	1	12	accessory	chr_12	1121056	1124466	NA	NA	NA	NA	80.0273748813387	NA	NA	NA	NA	919	Asia
ISY92	jg9886	OG0003426	1	19	core	chr_12	1127232	1128894	NA	NA	NA	NA	68.3758796878871	GO:0016491	NA	NA	NA	533	Asia
ISY92	jg9886	OG0003426	1	19	core	chr_12	1127232	1128894	NA	NA	NA	NA	68.3758796878871	GO:0055114	NA	NA	NA	533	Asia
ISY92	jg9887	OG0003427	1	19	core	chr_12	1129469	1130751	NA	NA	NA	NA	129.69953860079	GO:0004725	NA	NA	NA	390	Asia
ISY92	jg9887	OG0003427	1	19	core	chr_12	1129469	1130751	NA	NA	NA	NA	129.69953860079	GO:0016311	NA	NA	NA	390	Asia
ISY92	jg9888	OG0010286	1	17	accessory	chr_12	1167012	1167539	NA	NA	NA	NA	5.82574759672581	NA	NA	NA	NA	175	Asia
ISY92	jg9889	OG0003428	1	19	core	chr_12	1167927	1168675	NA	NA	NA	NA	2.45294635651613	NA	NA	NA	NA	220	Asia
ISY92	jg989	OG0009113	1	19	core	chr_9	903578	904829	NA	NA	NA	NA	546.087182619403	GO:0055114	NA	NA	NA	352	Asia
ISY92	jg989	OG0009113	1	19	core	chr_9	903578	904829	NA	NA	NA	NA	546.087182619403	GO:0016491	NA	NA	NA	352	Asia
ISY92	jg989	OG0009113	1	19	core	chr_9	903578	904829	NA	NA	NA	NA	546.087182619403	GO:0008270	NA	NA	NA	352	Asia
ISY92	jg9890	OG0003429	1	19	core	chr_12	1169852	1170790	NA	NA	NA	NA	290.674143247161	GO:0007264	NA	NA	NA	192	Asia
ISY92	jg9890	OG0003429	1	19	core	chr_12	1169852	1170790	NA	NA	NA	NA	290.674143247161	GO:0005622	NA	NA	NA	192	Asia
ISY92	jg9890	OG0003429	1	19	core	chr_12	1169852	1170790	NA	NA	NA	NA	290.674143247161	GO:0005525	NA	NA	NA	192	Asia
ISY92	jg9890	OG0003429	1	19	core	chr_12	1169852	1170790	NA	NA	NA	NA	290.674143247161	GO:0003924	NA	NA	NA	192	Asia
ISY92	jg9891	OG0003430	1	19	core	chr_12	1174614	1175450	NA	NA	NA	NA	0.306618294564516	GO:0003676	NA	NA	NA	278	Asia
ISY92	jg9891	OG0003430	1	19	core	chr_12	1174614	1175450	NA	NA	NA	NA	0.306618294564516	GO:0004523	NA	NA	NA	278	Asia
ISY92	jg9892	OG0003431	1	19	core	chr_12	1178820	1180723	NA	NA	NA	NA	26.3691733325484	NA	NA	NA	NA	603	Asia
ISY92	jg9893	OG0003432	1	19	core	chr_12	1181585	1181950	NA	NA	NA	NA	0	NA	NA	NA	NA	121	Asia
ISY92	jg9894	OG0003433	1	19	core	chr_12	1184354	1187005	NA	NA	NA	NA	0.613236589129032	NA	NA	NA	NA	883	Asia
ISY92	jg9895	OG0003434	1	19	core	chr_12	1187418	1189447	NA	NA	NA	NA	31.8883026347097	GO:0005515	NA	NA	NA	626	Asia
ISY92	jg9896	OG0003435	1	19	core	chr_12	1190182	1191417	NA	NA	NA	NA	46.2993624792419	GO:0016740	NA	NA	NA	411	Asia
ISY92	jg9897	OG0003436	1	19	core	chr_12	1192790	1194709	NA	NA	NA	NA	327.468338594903	GO:0016491	NA	NA	NA	567	Asia
ISY92	jg9897	OG0003436	1	19	core	chr_12	1192790	1194709	NA	NA	NA	NA	327.468338594903	GO:0006520	NA	NA	NA	567	Asia
ISY92	jg9897	OG0003436	1	19	core	chr_12	1192790	1194709	NA	NA	NA	NA	327.468338594903	GO:0055114	NA	NA	NA	567	Asia
ISY92	jg9897	OG0003436	1	19	core	chr_12	1192790	1194709	NA	NA	NA	NA	327.468338594903	GO:0016639	NA	NA	NA	567	Asia
ISY92	jg9898	OG0010824	1	15	accessory	chr_12	1201060	1202287	NA	NA	NA	NA	0.919854883693549	NA	NA	NA	NA	253	Asia
ISY92	jg9899	OG0003437	1	19	core	chr_12	1204719	1205481	NA	NA	NA	NA	619.982191609452	GO:0000981	NA	NA	NA	216	Asia
ISY92	jg9899	OG0003437	1	19	core	chr_12	1204719	1205481	NA	NA	NA	NA	619.982191609452	GO:0008270	NA	NA	NA	216	Asia
ISY92	jg9899	OG0003437	1	19	core	chr_12	1204719	1205481	NA	NA	NA	NA	619.982191609452	GO:0006355	NA	NA	NA	216	Asia
ISY92	jg9899	OG0003437	1	19	core	chr_12	1204719	1205481	NA	NA	NA	NA	619.982191609452	GO:0005634	NA	NA	NA	216	Asia
ISY92	jg99	OG0010615	1	13	accessory	chr_15	273223	273577	NA	NA	NA	NA	0	NA	NA	NA	NA	92	Asia
ISY92	jg990	OG0009114	1	19	core	chr_9	914841	915215	NA	NA	NA	NA	11.9581134880161	NA	NA	NA	NA	124	Asia
ISY92	jg9900	OG0003438	1	19	core	chr_12	1207425	1208837	NA	NA	NA	NA	53.3515832542258	GO:0004056	NA	NA	NA	470	Asia
ISY92	jg9900	OG0003438	1	19	core	chr_12	1207425	1208837	NA	NA	NA	NA	53.3515832542258	GO:0003824	NA	NA	NA	470	Asia
ISY92	jg9900	OG0003438	1	19	core	chr_12	1207425	1208837	NA	NA	NA	NA	53.3515832542258	GO:0042450	NA	NA	NA	470	Asia
ISY92	jg9901	OG0003439	1	19	core	chr_12	1209162	1209722	NA	NA	NA	NA	10.4250220151935	NA	NA	NA	NA	186	Asia
ISY92	jg9902	OG0003440	1	19	core	chr_12	1213429	1215664	NA	NA	NA	NA	111.609059221484	GO:0003676	NA	NA	NA	678	Asia
ISY92	jg9903	OG0003441	1	19	core	chr_12	1217770	1219069	NA	NA	NA	NA	36.7941953477419	GO:0006470	NA	NA	NA	328	Asia
ISY92	jg9903	OG0003441	1	19	core	chr_12	1217770	1219069	NA	NA	NA	NA	36.7941953477419	GO:0004725	NA	NA	NA	328	Asia
ISY92	jg9903	OG0003441	1	19	core	chr_12	1217770	1219069	NA	NA	NA	NA	36.7941953477419	GO:0008138	NA	NA	NA	328	Asia
ISY92	jg9903	OG0003441	1	19	core	chr_12	1217770	1219069	NA	NA	NA	NA	36.7941953477419	GO:0016791	NA	NA	NA	328	Asia
ISY92	jg9903	OG0003441	1	19	core	chr_12	1217770	1219069	NA	NA	NA	NA	36.7941953477419	GO:0016311	NA	NA	NA	328	Asia
ISY92	jg9904	OG0003442	1	19	core	chr_12	1220034	1221890	NA	NA	NA	NA	80.0273748813387	GO:0006470	NA	NA	NA	618	Asia
ISY92	jg9904	OG0003442	1	19	core	chr_12	1220034	1221890	NA	NA	NA	NA	80.0273748813387	GO:0004722	NA	NA	NA	618	Asia
ISY92	jg9904	OG0003442	1	19	core	chr_12	1220034	1221890	NA	NA	NA	NA	80.0273748813387	GO:0003824	NA	NA	NA	618	Asia
ISY92	jg9905	OG0003443	1	19	core	chr_12	1222225	1222790	NA	NA	NA	NA	162.507696119194	GO:0006412	NA	NA	NA	128	Asia
ISY92	jg9905	OG0003443	1	19	core	chr_12	1222225	1222790	NA	NA	NA	NA	162.507696119194	GO:0005840	NA	NA	NA	128	Asia
ISY92	jg9905	OG0003443	1	19	core	chr_12	1222225	1222790	NA	NA	NA	NA	162.507696119194	GO:0003735	NA	NA	NA	128	Asia
ISY92	jg9906	OG0003444	1	19	core	chr_12	1223366	1224295	NA	NA	NA	NA	15.0242964336613	NA	NA	NA	NA	259	Asia
ISY92	jg9907	OG0003445	1	19	core	chr_12	1224987	1227185	NA	NA	NA	NA	9.81178542606452	GO:0000775	NA	NA	NA	700	Asia
ISY92	jg9907	OG0003445	1	19	core	chr_12	1224987	1227185	NA	NA	NA	NA	9.81178542606452	GO:0045132	NA	NA	NA	700	Asia
ISY92	jg9907	OG0003445	1	19	core	chr_12	1224987	1227185	NA	NA	NA	NA	9.81178542606452	GO:0005634	NA	NA	NA	700	Asia
ISY92	jg9908	OG0003446	1	19	core	chr_12	1227548	1228045	NA	NA	NA	NA	7.05222077498387	GO:0000278	NA	NA	NA	146	Asia
ISY92	jg9908	OG0003446	1	19	core	chr_12	1227548	1228045	NA	NA	NA	NA	7.05222077498387	GO:0072686	NA	NA	NA	146	Asia
ISY92	jg9908	OG0003446	1	19	core	chr_12	1227548	1228045	NA	NA	NA	NA	7.05222077498387	GO:0042729	NA	NA	NA	146	Asia
ISY92	jg9909	OG0003447	1	19	core	chr_12	1228799	1229278	NA	NA	NA	NA	20.5434257358226	GO:0004865	NA	NA	NA	159	Asia
ISY92	jg9909	OG0003447	1	19	core	chr_12	1228799	1229278	NA	NA	NA	NA	20.5434257358226	GO:0032515	NA	NA	NA	159	Asia
ISY92	jg991	OG0009115	1	19	core	chr_9	916172	919162	NA	NA	NA	NA	158.521658289855	GO:0004252	NA	NA	NA	996	Asia
ISY92	jg991	OG0009115	1	19	core	chr_9	916172	919162	NA	NA	NA	NA	158.521658289855	GO:0006508	NA	NA	NA	996	Asia
ISY92	jg991	OG0009115	1	19	core	chr_9	916172	919162	NA	NA	NA	NA	158.521658289855	GO:0030163	NA	NA	NA	996	Asia
ISY92	jg991	OG0009115	1	19	core	chr_9	916172	919162	NA	NA	NA	NA	158.521658289855	GO:0005524	NA	NA	NA	996	Asia
ISY92	jg991	OG0009115	1	19	core	chr_9	916172	919162	NA	NA	NA	NA	158.521658289855	GO:0004176	NA	NA	NA	996	Asia
ISY92	jg991	OG0009115	1	19	core	chr_9	916172	919162	NA	NA	NA	NA	158.521658289855	GO:0006515	NA	NA	NA	996	Asia
ISY92	jg9910	OG0003448	1	19	core	chr_12	1229891	1233201	NA	NA	NA	NA	196.542326815855	GO:0006886	NA	NA	NA	1073	Asia
ISY92	jg9910	OG0003448	1	19	core	chr_12	1229891	1233201	NA	NA	NA	NA	196.542326815855	GO:0005049	NA	NA	NA	1073	Asia
ISY92	jg9910	OG0003448	1	19	core	chr_12	1229891	1233201	NA	NA	NA	NA	196.542326815855	GO:0008536	NA	NA	NA	1073	Asia
ISY92	jg9911	OG0003449	1	19	core	chr_12	1234326	1236456	NA	NA	NA	NA	202.061456118016	GO:0005524	NA	NA	NA	690	Asia
ISY92	jg9912	OG0003450	1	19	core	chr_12	1237035	1241110	NA	NA	NA	NA	12.5713500771452	NA	NA	NA	NA	1253	Asia
ISY92	jg9913	OG0003451	1	19	core	chr_12	1241772	1242360	secreted	NA	NA	effector	7.97207565867742	NA	NA	NA	NA	156	Asia
ISY92	jg9914	OG0003452	1	19	core	chr_12	1242632	1243228	NA	NA	NA	NA	36.7941953477419	NA	NA	NA	NA	198	Asia
ISY92	jg9915	OG0003453	1	19	core	chr_12	1243707	1245326	NA	NA	NA	NA	134.912049608387	NA	NA	NA	NA	539	Asia
ISY92	jg9916	OG0000075	1	19	core	chr_12	1246826	1251308	NA	NA	NA	NA	15.9441513173548	NA	NA	NA	NA	1127	Asia
ISY92	jg9917	OG0003454	1	19	core	chr_12	1251678	1253821	NA	NA	NA	NA	7.6654573641129	NA	NA	NA	NA	655	Asia
ISY92	jg9918	OG0003455	1	19	core	chr_12	1254193	1254736	NA	NA	NA	NA	31.2750660455807	GO:0046982	NA	NA	NA	163	Asia
ISY92	jg9918	OG0003455	1	19	core	chr_12	1254193	1254736	NA	NA	NA	NA	31.2750660455807	GO:0006366	NA	NA	NA	163	Asia
ISY92	jg9919	OG0003456	1	19	core	chr_12	1255022	1255360	NA	NA	NA	NA	11.9581134880161	NA	NA	NA	NA	71	Asia
ISY92	jg992	OG0011744	1	10	accessory	chr_9	921447	921782	NA	NA	NA	NA	0	NA	NA	NA	NA	111	Asia
ISY92	jg9920	OG0011031	1	14	accessory	chr_12	1255842	1256333	NA	NA	NA	NA	6.74560248041936	NA	NA	NA	NA	163	Asia
ISY92	jg9921	OG0003457	1	19	core	chr_12	1256945	1257574	NA	NA	NA	NA	4.29265612390323	NA	NA	NA	NA	209	Asia
ISY92	jg9922	OG0000259	1	19	core	chr_12	1258117	1258545	NA	NA	NA	NA	5.21251100759677	NA	NA	NA	NA	142	Asia
ISY92	jg9923	OG0000020	2	19	core	chr_12	1261248	1262477	NA	NA	NA	NA	8.58531224780645	NA	NA	NA	NA	390	Asia
ISY92	jg9924	OG0000020	2	19	core	chr_12	1263076	1264297	NA	NA	NA	NA	8.89193054237097	NA	NA	NA	NA	389	Asia
ISY92	jg9925	OG0003458	1	19	core	chr_12	1264566	1265279	NA	NA	NA	NA	30.0485928673226	NA	NA	NA	NA	237	Asia
ISY92	jg9926	OG0003459	1	19	core	chr_12	1266620	1267936	NA	NA	NA	NA	129.086302011661	GO:0003824	NA	NA	NA	438	Asia
ISY92	jg9926	OG0003459	1	19	core	chr_12	1266620	1267936	NA	NA	NA	NA	129.086302011661	GO:0009081	NA	NA	NA	438	Asia
ISY92	jg9926	OG0003459	1	19	core	chr_12	1266620	1267936	NA	NA	NA	NA	129.086302011661	GO:0004084	NA	NA	NA	438	Asia
ISY92	jg9927	OG0003460	1	18	accessory	chr_12	1268368	1270470	NA	NA	NA	NA	2.14632806195161	NA	NA	NA	NA	700	Asia
ISY92	jg9928	OG0010287	1	17	accessory	chr_12	1272246	1272788	NA	NA	NA	NA	4.59927441846774	NA	NA	NA	NA	180	Asia
ISY92	jg9929	OG0000129	2	19	core	chr_12	1272832	1273613	NA	NA	NA	NA	3.06618294564516	NA	NA	NA	NA	242	Asia
ISY92	jg993	OG0009116	1	19	core	chr_9	922059	922484	NA	NA	NA	NA	6.43898418585484	NA	NA	NA	NA	141	Asia
ISY92	jg9930	OG0000129	2	19	core	chr_12	1273966	1274731	NA	NA	NA	NA	15.9441513173548	NA	NA	NA	NA	233	Asia
ISY92	jg9931	OG0003461	1	19	core	chr_12	1274997	1276058	NA	NA	NA	NA	59.1773308509516	NA	NA	NA	NA	353	Asia
ISY92	jg9932	OG0003462	1	19	core	chr_12	1277166	1279038	NA	NA	NA	NA	29.4353562781936	NA	NA	NA	NA	525	Asia
ISY92	jg9933	OG0003463	1	19	core	chr_12	1280633	1282693	NA	NA	NA	NA	699.089711607097	GO:0005671	NA	NA	NA	686	Asia
ISY92	jg9934	OG0010288	1	17	accessory	chr_12	1285286	1285580	NA	NA	NA	NA	0	NA	NA	NA	NA	78	Asia
ISY92	jg9935	OG0010289	1	17	accessory	chr_12	1285799	1286561	NA	NA	NA	NA	9.19854883693549	NA	NA	NA	NA	191	Asia
ISY92	jg9936	OG0009652	1	18	accessory	chr_12	1286816	1287379	NA	NA	NA	NA	4.59927441846774	NA	NA	NA	NA	187	Asia
ISY92	jg9937	OG0003464	1	19	core	chr_12	1287900	1291176	NA	NA	NA	NA	180.291557203935	GO:0003723	NA	NA	NA	1072	Asia
ISY92	jg9937	OG0003464	1	19	core	chr_12	1287900	1291176	NA	NA	NA	NA	180.291557203935	GO:0005524	NA	NA	NA	1072	Asia
ISY92	jg9937	OG0003464	1	19	core	chr_12	1287900	1291176	NA	NA	NA	NA	180.291557203935	GO:0003676	NA	NA	NA	1072	Asia
ISY92	jg9937	OG0003464	1	19	core	chr_12	1287900	1291176	NA	NA	NA	NA	180.291557203935	GO:0006401	NA	NA	NA	1072	Asia
ISY92	jg9937	OG0003464	1	19	core	chr_12	1287900	1291176	NA	NA	NA	NA	180.291557203935	GO:0003724	NA	NA	NA	1072	Asia
ISY92	jg9938	OG0003465	1	19	core	chr_12	1291824	1295660	NA	NA	NA	NA	15.3309147282258	GO:0005515	NA	NA	NA	1254	Asia
ISY92	jg9938	OG0003465	1	19	core	chr_12	1291824	1295660	NA	NA	NA	NA	15.3309147282258	GO:0003676	NA	NA	NA	1254	Asia
ISY92	jg9939	OG0003466	1	19	core	chr_12	1295835	1298757	NA	NA	NA	NA	119.274516585597	GO:0016192	NA	NA	NA	936	Asia
ISY92	jg9939	OG0003466	1	19	core	chr_12	1295835	1298757	NA	NA	NA	NA	119.274516585597	GO:0035658	NA	NA	NA	936	Asia
ISY92	jg994	OG0009117	1	19	core	chr_9	923036	923871	NA	NA	NA	NA	30.9684477510161	NA	NA	NA	NA	255	Asia
ISY92	jg9940	OG0010290	1	17	accessory	chr_12	1300694	1302432	NA	NA	NA	NA	17.1706244956129	NA	NA	NA	NA	285	Asia
ISY92	jg9941	OG0013288	1	3	accessory	chr_12	1302523	1302984	NA	NA	NA	NA	0.919854883693549	GO:0016020	NA	NA	NA	153	Asia
ISY92	jg9941	OG0013288	1	3	accessory	chr_12	1302523	1302984	NA	NA	NA	NA	0.919854883693549	GO:0055085	NA	NA	NA	153	Asia
ISY92	jg9941	OG0013288	1	3	accessory	chr_12	1302523	1302984	NA	NA	NA	NA	0.919854883693549	GO:0022857	NA	NA	NA	153	Asia
ISY92	jg9942	OG0003467	1	19	core	chr_12	1303069	1304528	NA	NA	NA	NA	1.8397097673871	GO:0055085	NA	NA	NA	333	Asia
ISY92	jg9942	OG0003467	1	19	core	chr_12	1303069	1304528	NA	NA	NA	NA	1.8397097673871	GO:0022857	NA	NA	NA	333	Asia
ISY92	jg9942	OG0003467	1	19	core	chr_12	1303069	1304528	NA	NA	NA	NA	1.8397097673871	GO:0016020	NA	NA	NA	333	Asia
ISY92	jg9943	OG0011199	1	13	accessory	chr_12	1305542	1306342	NA	NA	NA	NA	11.3448768988871	NA	NA	NA	NA	266	Asia
ISY92	jg9944	OG0003468	1	19	core	chr_12	1306687	1309466	NA	NA	NA	NA	0.306618294564516	NA	NA	NA	NA	901	Asia
ISY92	jg9945	OG0003469	1	19	core	chr_12	1310258	1311069	NA	NA	NA	NA	48.4456905411936	NA	NA	NA	NA	231	Asia
ISY92	jg9946	OG0003470	1	19	core	chr_12	1312909	1314301	secreted	NA	NA	NA	21.7698989140806	GO:0004601	NA	NA	NA	426	Asia
ISY92	jg9947	OG0003471	1	19	core	chr_12	1314914	1315324	NA	NA	NA	NA	35.8743404640484	GO:0042407	NA	NA	NA	120	Asia
ISY92	jg9947	OG0003471	1	19	core	chr_12	1314914	1315324	NA	NA	NA	NA	35.8743404640484	GO:0061617	NA	NA	NA	120	Asia
ISY92	jg9947	OG0003471	1	19	core	chr_12	1314914	1315324	NA	NA	NA	NA	35.8743404640484	GO:0044284	NA	NA	NA	120	Asia
ISY92	jg9948	OG0003472	1	19	core	chr_12	1315520	1316206	NA	NA	NA	NA	62.5501320911613	GO:0003735	NA	NA	NA	206	Asia
ISY92	jg9948	OG0003472	1	19	core	chr_12	1315520	1316206	NA	NA	NA	NA	62.5501320911613	GO:0006412	NA	NA	NA	206	Asia
ISY92	jg9948	OG0003472	1	19	core	chr_12	1315520	1316206	NA	NA	NA	NA	62.5501320911613	GO:0005840	NA	NA	NA	206	Asia
ISY92	jg9948	OG0003472	1	19	core	chr_12	1315520	1316206	NA	NA	NA	NA	62.5501320911613	GO:0005622	NA	NA	NA	206	Asia
ISY92	jg9949	OG0003473	1	19	core	chr_12	1316643	1318778	NA	NA	NA	NA	128.473065422532	GO:0005515	NA	NA	NA	711	Asia
ISY92	jg995	OG0009118	1	19	core	chr_9	924542	925732	NA	NA	NA	NA	30.9684477510161	NA	NA	NA	NA	371	Asia
ISY92	jg9950	OG0003474	1	19	core	chr_12	1319403	1320309	NA	NA	NA	NA	46.2993624792419	GO:0003735	NA	NA	NA	282	Asia
ISY92	jg9950	OG0003474	1	19	core	chr_12	1319403	1320309	NA	NA	NA	NA	46.2993624792419	GO:0005763	NA	NA	NA	282	Asia
ISY92	jg9951	OG0003475	1	19	core	chr_12	1323027	1325048	NA	NA	NA	NA	31.2750660455807	NA	NA	NA	NA	673	Asia
ISY92	jg9952	OG0003476	1	19	core	chr_12	1325637	1326444	NA	NA	NA	NA	56.417766199871	GO:0045454	NA	NA	NA	245	Asia
ISY92	jg9952	OG0003476	1	19	core	chr_12	1325637	1326444	NA	NA	NA	NA	56.417766199871	GO:0055114	NA	NA	NA	245	Asia
ISY92	jg9952	OG0003476	1	19	core	chr_12	1325637	1326444	NA	NA	NA	NA	56.417766199871	GO:0016491	NA	NA	NA	245	Asia
ISY92	jg9952	OG0003476	1	19	core	chr_12	1325637	1326444	NA	NA	NA	NA	56.417766199871	GO:0016209	NA	NA	NA	245	Asia
ISY92	jg9953	OG0003477	1	19	core	chr_12	1327672	1329588	NA	NA	NA	NA	80.3339931759032	NA	NA	NA	NA	518	Asia
ISY92	jg9954	OG0003478	1	19	core	chr_12	1330029	1333303	NA	NA	NA	NA	118.354661701903	GO:0004842	NA	NA	NA	1055	Asia
ISY92	jg9954	OG0003478	1	19	core	chr_12	1330029	1333303	NA	NA	NA	NA	118.354661701903	GO:0034450	NA	NA	NA	1055	Asia
ISY92	jg9954	OG0003478	1	19	core	chr_12	1330029	1333303	NA	NA	NA	NA	118.354661701903	GO:0006511	NA	NA	NA	1055	Asia
ISY92	jg9954	OG0003478	1	19	core	chr_12	1330029	1333303	NA	NA	NA	NA	118.354661701903	GO:0000151	NA	NA	NA	1055	Asia
ISY92	jg9954	OG0003478	1	19	core	chr_12	1330029	1333303	NA	NA	NA	NA	118.354661701903	GO:0016567	NA	NA	NA	1055	Asia
ISY92	jg9955	OG0003479	1	19	core	chr_12	1336235	1337452	NA	NA	NA	NA	178.451847436548	GO:0005789	NA	NA	NA	338	Asia
ISY92	jg9956	OG0003480	1	19	core	chr_12	1337779	1338714	NA	NA	NA	NA	91.3722517802258	GO:0005515	NA	NA	NA	311	Asia
ISY92	jg9956	OG0003480	1	19	core	chr_12	1337779	1338714	NA	NA	NA	NA	91.3722517802258	GO:0003676	NA	NA	NA	311	Asia
ISY92	jg9957	OG0003481	1	19	core	chr_12	1339122	1340267	NA	NA	NA	NA	51.2052551922742	GO:0003676	NA	NA	NA	381	Asia
ISY92	jg9958	OG0003482	1	19	core	chr_12	1340492	1341153	NA	NA	NA	NA	15.0242964336613	NA	NA	NA	NA	176	Asia
ISY92	jg9959	OG0003483	1	19	core	chr_12	1342551	1343869	NA	NA	NA	NA	5.21251100759677	NA	NA	NA	NA	402	Asia
ISY92	jg996	OG0009119	1	19	core	chr_9	925976	929273	NA	NA	NA	NA	61.3236589129032	GO:0016020	NA	NA	NA	910	Asia
ISY92	jg996	OG0009119	1	19	core	chr_9	925976	929273	NA	NA	NA	NA	61.3236589129032	GO:0055085	NA	NA	NA	910	Asia
ISY92	jg996	OG0009119	1	19	core	chr_9	925976	929273	NA	NA	NA	NA	61.3236589129032	GO:0022857	NA	NA	NA	910	Asia
ISY92	jg9960	OG0003484	1	19	core	chr_12	1344218	1345297	NA	NA	NA	NA	91.3722517802258	GO:0003824	NA	NA	NA	359	Asia
ISY92	jg9961	OG0003485	1	19	core	chr_12	1345647	1346239	NA	NA	NA	NA	140.737797205113	GO:0009055	NA	NA	NA	153	Asia
ISY92	jg9961	OG0003485	1	19	core	chr_12	1345647	1346239	NA	NA	NA	NA	140.737797205113	GO:0015036	NA	NA	NA	153	Asia
ISY92	jg9961	OG0003485	1	19	core	chr_12	1345647	1346239	NA	NA	NA	NA	140.737797205113	GO:0045454	NA	NA	NA	153	Asia
ISY92	jg9961	OG0003485	1	19	core	chr_12	1345647	1346239	NA	NA	NA	NA	140.737797205113	GO:0015035	NA	NA	NA	153	Asia
ISY92	jg9962	OG0003486	1	19	core	chr_12	1346710	1347715	NA	NA	NA	NA	12.5713500771452	NA	NA	NA	NA	315	Asia
ISY92	jg9963	OG0003487	1	19	core	chr_12	1354538	1355487	NA	NA	NA	NA	234.25637704729	GO:0004521	NA	NA	NA	248	Asia
ISY92	jg9963	OG0003487	1	19	core	chr_12	1354538	1355487	NA	NA	NA	NA	234.25637704729	GO:0006355	NA	NA	NA	248	Asia
ISY92	jg9963	OG0003487	1	19	core	chr_12	1354538	1355487	NA	NA	NA	NA	234.25637704729	GO:0005634	NA	NA	NA	248	Asia
ISY92	jg9963	OG0003487	1	19	core	chr_12	1354538	1355487	NA	NA	NA	NA	234.25637704729	GO:0000981	NA	NA	NA	248	Asia
ISY92	jg9963	OG0003487	1	19	core	chr_12	1354538	1355487	NA	NA	NA	NA	234.25637704729	GO:0008270	NA	NA	NA	248	Asia
ISY92	jg9964	OG0003488	1	19	core	chr_12	1359661	1361716	NA	NA	NA	NA	99.3443274389032	GO:0003824	NA	NA	NA	559	Asia
ISY92	jg9965	OG0003489	1	19	core	chr_12	1362686	1363468	NA	NA	NA	NA	26.9824099216774	NA	NA	NA	NA	221	Asia
ISY92	jg9966	OG0003490	1	19	core	chr_12	1363979	1365130	NA	NA	NA	NA	52.4317283705323	GO:0008233	NA	NA	NA	327	Asia
ISY92	jg9966	OG0003490	1	19	core	chr_12	1363979	1365130	NA	NA	NA	NA	52.4317283705323	GO:0006508	NA	NA	NA	327	Asia
ISY92	jg9966	OG0003490	1	19	core	chr_12	1363979	1365130	NA	NA	NA	NA	52.4317283705323	GO:0005737	NA	NA	NA	327	Asia
ISY92	jg9966	OG0003490	1	19	core	chr_12	1363979	1365130	NA	NA	NA	NA	52.4317283705323	GO:0004177	NA	NA	NA	327	Asia
ISY92	jg9967	OG0003491	1	19	core	chr_12	1368956	1371179	NA	NA	NA	NA	49.6721637194516	NA	NA	NA	NA	723	Asia
ISY92	jg9968	OG0003492	1	19	core	chr_12	1373516	1375968	NA	NA	NA	NA	74.5082455791774	GO:0015079	NA	NA	NA	799	Asia
ISY92	jg9968	OG0003492	1	19	core	chr_12	1373516	1375968	NA	NA	NA	NA	74.5082455791774	GO:0071805	NA	NA	NA	799	Asia
ISY92	jg9968	OG0003492	1	19	core	chr_12	1373516	1375968	NA	NA	NA	NA	74.5082455791774	GO:0016020	NA	NA	NA	799	Asia
ISY92	jg9969	OG0010998	1	15	accessory	chr_12	1377704	1378637	secreted	NA	NA	NA	24.5294635651613	NA	NA	NA	NA	225	Asia
ISY92	jg997	OG0009120	1	19	core	chr_9	929939	930852	NA	NA	NA	NA	7.6654573641129	GO:0006260	NA	NA	NA	284	Asia
ISY92	jg997	OG0009120	1	19	core	chr_9	929939	930852	NA	NA	NA	NA	7.6654573641129	GO:0005634	NA	NA	NA	284	Asia
ISY92	jg997	OG0009120	1	19	core	chr_9	929939	930852	NA	NA	NA	NA	7.6654573641129	GO:0003677	NA	NA	NA	284	Asia
ISY92	jg997	OG0009120	1	19	core	chr_9	929939	930852	NA	NA	NA	NA	7.6654573641129	GO:0006310	NA	NA	NA	284	Asia
ISY92	jg997	OG0009120	1	19	core	chr_9	929939	930852	NA	NA	NA	NA	7.6654573641129	GO:0006281	NA	NA	NA	284	Asia
ISY92	jg9970	OG0003493	1	19	core	chr_12	1379059	1380813	NA	NA	NA	NA	0.306618294564516	NA	NA	NA	NA	584	Asia
ISY92	jg9971	OG0003494	1	19	core	chr_12	1381296	1382346	NA	NA	NA	NA	36.1809587586129	GO:0005515	NA	NA	NA	332	Asia
ISY92	jg9972	OG0003495	1	19	core	chr_12	1382982	1383578	NA	NA	NA	NA	55.8045296107419	GO:0003735	NA	NA	NA	178	Asia
ISY92	jg9972	OG0003495	1	19	core	chr_12	1382982	1383578	NA	NA	NA	NA	55.8045296107419	GO:0015934	NA	NA	NA	178	Asia
ISY92	jg9972	OG0003495	1	19	core	chr_12	1382982	1383578	NA	NA	NA	NA	55.8045296107419	GO:0006412	NA	NA	NA	178	Asia
ISY92	jg9973	OG0003496	1	19	core	chr_12	1383987	1385152	NA	NA	NA	NA	217.698989140806	GO:0005525	NA	NA	NA	343	Asia
ISY92	jg9974	OG0003497	1	19	core	chr_12	1386787	1387719	secreted	NA	NA	NA	841.973836874161	NA	NA	NA	NA	266	Asia
ISY92	jg9975	OG0003498	1	19	core	chr_12	1387940	1390504	NA	GH3	CAZyme	NA	12.8779683717097	GO:0004553	NA	NA	NA	836	Asia
ISY92	jg9975	OG0003498	1	19	core	chr_12	1387940	1390504	NA	GH3	CAZyme	NA	12.8779683717097	GO:0005975	NA	NA	NA	836	Asia
ISY92	jg9976	OG0012219	1	7	accessory	chr_11	111029	111376	secreted	NA	NA	effector	0	NA	cluster-23	other	other	87	Asia
ISY92	jg9977	OG0012604	1	5	accessory	chr_11	113543	114591	NA	NA	NA	NA	0	NA	cluster-23	other	other	176	Asia
ISY92	jg9978	OG0012043	1	8	accessory	chr_11	115200	117777	NA	NA	NA	NA	0.613236589129032	GO:0003824	cluster-23	biosynthetic	other	570	Asia
ISY92	jg9978	OG0012043	1	8	accessory	chr_11	115200	117777	NA	NA	NA	NA	0.613236589129032	GO:0031177	cluster-23	biosynthetic	other	570	Asia
ISY92	jg9979	OG0012044	1	8	accessory	chr_11	118386	120086	NA	NA	NA	NA	0.306618294564516	GO:0016020	cluster-23	other	other	486	Asia
ISY92	jg9979	OG0012044	1	8	accessory	chr_11	118386	120086	NA	NA	NA	NA	0.306618294564516	GO:0055085	cluster-23	other	other	486	Asia
ISY92	jg9979	OG0012044	1	8	accessory	chr_11	118386	120086	NA	NA	NA	NA	0.306618294564516	GO:0022857	cluster-23	other	other	486	Asia
ISY92	jg998	OG0009121	1	19	core	chr_9	931124	932352	NA	NA	NA	NA	87.0795956563226	NA	NA	NA	NA	292	Asia
ISY92	jg9980	OG0011609	1	11	accessory	chr_11	130323	133848	secreted	NA	NA	effector	1.53309147282258	NA	cluster-23	other	other	134	Asia
ISY92	jg9981	OG0012583	1	5	accessory	chr_11	135378	135671	NA	NA	NA	NA	4.90589271303226	NA	cluster-23	other	other	78	Asia
ISY92	jg9982	OG0002748	1	19	core	chr_11	136799	137456	NA	NA	NA	NA	56.1111479053065	GO:0033617	cluster-23	other	other	201	Asia
ISY92	jg9982	OG0002748	1	19	core	chr_11	136799	137456	NA	NA	NA	NA	56.1111479053065	GO:0009060	cluster-23	other	other	201	Asia
ISY92	jg9982	OG0002748	1	19	core	chr_11	136799	137456	NA	NA	NA	NA	56.1111479053065	GO:0005743	cluster-23	other	other	201	Asia
ISY92	jg9983	OG0002749	1	19	core	chr_11	138425	140577	NA	NA	NA	NA	307.53814944821	GO:0005515	NA	NA	NA	698	Asia
ISY92	jg9983	OG0002749	1	19	core	chr_11	138425	140577	NA	NA	NA	NA	307.53814944821	GO:0006413	NA	NA	NA	698	Asia
ISY92	jg9983	OG0002749	1	19	core	chr_11	138425	140577	NA	NA	NA	NA	307.53814944821	GO:0003743	NA	NA	NA	698	Asia
ISY92	jg9984	OG0002750	1	19	core	chr_11	141111	143357	NA	NA	NA	NA	11.6514951934516	GO:0004553	NA	NA	NA	714	Asia
ISY92	jg9984	OG0002750	1	19	core	chr_11	141111	143357	NA	NA	NA	NA	11.6514951934516	GO:0005975	NA	NA	NA	714	Asia
ISY92	jg9985	OG0002751	1	19	core	chr_11	144384	145212	NA	NA	NA	NA	4.90589271303226	GO:0001510	NA	NA	NA	239	Asia
ISY92	jg9985	OG0002751	1	19	core	chr_11	144384	145212	NA	NA	NA	NA	4.90589271303226	GO:0009452	NA	NA	NA	239	Asia
ISY92	jg9985	OG0002751	1	19	core	chr_11	144384	145212	NA	NA	NA	NA	4.90589271303226	GO:0008168	NA	NA	NA	239	Asia
ISY92	jg9986	OG0002752	1	19	core	chr_11	145648	147570	NA	NA	NA	NA	23.3029903869032	GO:0055114	NA	NA	NA	624	Asia
ISY92	jg9986	OG0002752	1	19	core	chr_11	145648	147570	NA	NA	NA	NA	23.3029903869032	GO:0020037	NA	NA	NA	624	Asia
ISY92	jg9986	OG0002752	1	19	core	chr_11	145648	147570	NA	NA	NA	NA	23.3029903869032	GO:0030151	NA	NA	NA	624	Asia
ISY92	jg9986	OG0002752	1	19	core	chr_11	145648	147570	NA	NA	NA	NA	23.3029903869032	GO:0016491	NA	NA	NA	624	Asia
ISY92	jg9986	OG0002752	1	19	core	chr_11	145648	147570	NA	NA	NA	NA	23.3029903869032	GO:0042128	NA	NA	NA	624	Asia
ISY92	jg9987	OG0002753	1	19	core	chr_11	169519	172953	NA	NA	NA	NA	48.7523088357581	NA	NA	NA	NA	1144	Asia
ISY92	jg9988	OG0002754	1	19	core	chr_11	173330	175315	NA	NA	NA	NA	42.9265612390323	GO:0003824	NA	NA	NA	624	Asia
ISY92	jg9988	OG0002754	1	19	core	chr_11	173330	175315	NA	NA	NA	NA	42.9265612390323	GO:0030170	NA	NA	NA	624	Asia
ISY92	jg9989	OG0002755	1	19	core	chr_11	177318	178024	NA	NA	NA	NA	108.849494570403	GO:0042254	NA	NA	NA	213	Asia
ISY92	jg9989	OG0002755	1	19	core	chr_11	177318	178024	NA	NA	NA	NA	108.849494570403	GO:0031429	NA	NA	NA	213	Asia
ISY92	jg9989	OG0002755	1	19	core	chr_11	177318	178024	NA	NA	NA	NA	108.849494570403	GO:0001522	NA	NA	NA	213	Asia
ISY92	jg999	OG0009122	1	19	core	chr_9	932728	933668	NA	NA	NA	NA	41.7000880607742	NA	NA	NA	NA	292	Asia
ISY92	jg9990	OG0000084	1	19	core	chr_11	178746	180679	NA	NA	NA	NA	18.397097673871	NA	NA	NA	NA	548	Asia
ISY92	jg9991	OG0000367	1	19	core	chr_11	181479	182303	NA	NA	NA	NA	7.97207565867742	NA	NA	NA	NA	274	Asia
ISY92	jg9992	OG0010810	1	14	accessory	chr_11	182990	183628	NA	NA	NA	NA	0	NA	NA	NA	NA	212	Asia
ISY92	jg9993	OG0000368	1	19	core	chr_11	183993	185939	NA	NA	NA	NA	13.7978232554032	GO:0016021	NA	NA	NA	509	Asia
ISY92	jg9993	OG0000368	1	19	core	chr_11	183993	185939	NA	NA	NA	NA	13.7978232554032	GO:0055085	NA	NA	NA	509	Asia
ISY92	jg9994	OG0000369	1	19	core	chr_11	186768	187502	NA	NA	NA	NA	23.6096086814677	GO:0005515	NA	NA	NA	228	Asia
ISY92	jg9995	OG0000370	1	19	core	chr_11	187918	189519	secreted	NA	NA	NA	80.0273748813387	GO:0001735	NA	NA	NA	533	Asia
ISY92	jg9995	OG0000370	1	19	core	chr_11	187918	189519	secreted	NA	NA	NA	80.0273748813387	GO:0055114	NA	NA	NA	533	Asia
ISY92	jg9995	OG0000370	1	19	core	chr_11	187918	189519	secreted	NA	NA	NA	80.0273748813387	GO:0030328	NA	NA	NA	533	Asia
ISY92	jg9995	OG0000370	1	19	core	chr_11	187918	189519	secreted	NA	NA	NA	80.0273748813387	GO:0016670	NA	NA	NA	533	Asia
ISY92	jg9996	OG0000371	1	19	core	chr_11	189773	194266	NA	NA	NA	NA	21.4632806195161	GO:0005515	NA	NA	NA	1478	Asia
ISY92	jg9996	OG0000371	1	19	core	chr_11	189773	194266	NA	NA	NA	NA	21.4632806195161	GO:0051276	NA	NA	NA	1478	Asia
ISY92	jg9996	OG0000371	1	19	core	chr_11	189773	194266	NA	NA	NA	NA	21.4632806195161	GO:0005694	NA	NA	NA	1478	Asia
ISY92	jg9996	OG0000371	1	19	core	chr_11	189773	194266	NA	NA	NA	NA	21.4632806195161	GO:0005524	NA	NA	NA	1478	Asia
ISY92	jg9997	OG0002756	1	19	core	chr_11	194806	195495	NA	NA	NA	NA	15.6375330227903	NA	NA	NA	NA	229	Asia
ISY92	jg9998	OG0002757	1	19	core	chr_11	196177	196931	NA	NA	NA	NA	6.74560248041936	NA	NA	NA	NA	232	Asia
ISY92	jg9999	OG0002758	1	19	core	chr_11	197171	197865	NA	NA	NA	NA	1111.18469950181	NA	NA	NA	NA	192	Asia
KE94	jg1	OG0010755	3	13	accessory	chr_17	29591	31296	NA	NA	NA	NA	3.12299689027585	NA	NA	NA	NA	467	Africa
KE94	jg10	OG0011542	1	11	accessory	chr_17	58569	58934	NA	NA	NA	NA	0	NA	NA	NA	NA	121	Africa
KE94	jg100	OG0010643	1	16	accessory	chr_20	122557	123456	NA	NA	NA	NA	0	NA	NA	NA	NA	235	Africa
KE94	jg1000	OG0003269	1	19	core	chr_12	603120	604227	NA	NA	NA	NA	102.278148156534	GO:0003984	NA	NA	NA	328	Africa
KE94	jg1000	OG0003269	1	19	core	chr_12	603120	604227	NA	NA	NA	NA	102.278148156534	GO:0009082	NA	NA	NA	328	Africa
KE94	jg10000	OG0003911	1	19	core	chr_2	623067	625253	NA	NA	NA	NA	31.2299689027585	GO:0005515	NA	NA	NA	728	Africa
KE94	jg10001	OG0003912	1	19	core	chr_2	626427	628765	NA	NA	NA	NA	263.11248800574	GO:0003676	NA	NA	NA	538	Africa
KE94	jg10001	OG0003912	1	19	core	chr_2	626427	628765	NA	NA	NA	NA	263.11248800574	GO:0005524	NA	NA	NA	538	Africa
KE94	jg10002	OG0003913	1	19	core	chr_2	635785	637182	NA	NA	NA	NA	203.775547090499	GO:0003676	NA	NA	NA	388	Africa
KE94	jg10002	OG0003913	1	19	core	chr_2	635785	637182	NA	NA	NA	NA	203.775547090499	GO:0006355	NA	NA	NA	388	Africa
KE94	jg10003	OG0003914	1	19	core	chr_2	640212	640799	NA	NA	NA	NA	1.17112383385344	NA	NA	NA	NA	159	Africa
KE94	jg10004	OG0003915	1	19	core	chr_2	641648	642637	NA	NA	NA	NA	27.3262227899137	GO:0006281	NA	NA	NA	329	Africa
KE94	jg10004	OG0003915	1	19	core	chr_2	641648	642637	NA	NA	NA	NA	27.3262227899137	GO:0030915	NA	NA	NA	329	Africa
KE94	jg10005	OG0003916	1	19	core	chr_2	642894	643598	NA	NA	NA	NA	734.294643826108	GO:0003735	NA	NA	NA	143	Africa
KE94	jg10005	OG0003916	1	19	core	chr_2	642894	643598	NA	NA	NA	NA	734.294643826108	GO:0006412	NA	NA	NA	143	Africa
KE94	jg10005	OG0003916	1	19	core	chr_2	642894	643598	NA	NA	NA	NA	734.294643826108	GO:0005840	NA	NA	NA	143	Africa
KE94	jg10006	OG0009694	1	18	accessory	chr_2	643893	644993	NA	NA	NA	NA	13.6631113949568	NA	NA	NA	NA	366	Africa
KE94	jg10007	OG0003917	1	19	core	chr_2	645011	646615	NA	NA	NA	NA	20.6898543980775	GO:0030896	NA	NA	NA	464	Africa
KE94	jg10007	OG0003917	1	19	core	chr_2	645011	646615	NA	NA	NA	NA	20.6898543980775	GO:0006281	NA	NA	NA	464	Africa
KE94	jg10007	OG0003917	1	19	core	chr_2	645011	646615	NA	NA	NA	NA	20.6898543980775	GO:0000077	NA	NA	NA	464	Africa
KE94	jg10008	OG0003918	1	19	core	chr_2	646852	648753	NA	NA	NA	NA	21.8609782319309	NA	NA	NA	NA	557	Africa
KE94	jg10009	OG0003919	1	19	core	chr_2	648992	651019	NA	NA	NA	NA	26.9358481786292	GO:0008972	NA	NA	NA	511	Africa
KE94	jg10009	OG0003919	1	19	core	chr_2	648992	651019	NA	NA	NA	NA	26.9358481786292	GO:0050334	NA	NA	NA	511	Africa
KE94	jg10009	OG0003919	1	19	core	chr_2	648992	651019	NA	NA	NA	NA	26.9358481786292	GO:0006772	NA	NA	NA	511	Africa
KE94	jg10009	OG0003919	1	19	core	chr_2	648992	651019	NA	NA	NA	NA	26.9358481786292	GO:0009228	NA	NA	NA	511	Africa
KE94	jg1001	OG0003270	1	19	core	chr_12	604471	605562	NA	NA	NA	NA	73.7808015327669	GO:0016597	NA	NA	NA	363	Africa
KE94	jg1001	OG0003270	1	19	core	chr_12	604471	605562	NA	NA	NA	NA	73.7808015327669	GO:0006520	NA	NA	NA	363	Africa
KE94	jg1001	OG0003270	1	19	core	chr_12	604471	605562	NA	NA	NA	NA	73.7808015327669	GO:0016743	NA	NA	NA	363	Africa
KE94	jg10010	OG0003920	1	19	core	chr_2	667500	668207	NA	NA	NA	NA	98.7647766549736	GO:0016021	NA	NA	NA	197	Africa
KE94	jg10010	OG0003920	1	19	core	chr_2	667500	668207	NA	NA	NA	NA	98.7647766549736	GO:0016192	NA	NA	NA	197	Africa
KE94	jg10011	OG0003921	1	19	core	chr_2	668498	669070	NA	NA	NA	NA	16.7861082852327	GO:0006338	NA	NA	NA	190	Africa
KE94	jg10011	OG0003921	1	19	core	chr_2	668498	669070	NA	NA	NA	NA	16.7861082852327	GO:0031011	NA	NA	NA	190	Africa
KE94	jg10012	OG0003922	1	19	core	chr_2	669667	670432	NA	NA	NA	NA	39.0374611284481	NA	NA	NA	NA	225	Africa
KE94	jg10013	OG0003923	1	19	core	chr_2	671514	671967	NA	NA	NA	NA	36.6952134607412	GO:0003677	NA	NA	NA	81	Africa
KE94	jg10013	OG0003923	1	19	core	chr_2	671514	671967	NA	NA	NA	NA	36.6952134607412	GO:0008270	NA	NA	NA	81	Africa
KE94	jg10013	OG0003923	1	19	core	chr_2	671514	671967	NA	NA	NA	NA	36.6952134607412	GO:0006351	NA	NA	NA	81	Africa
KE94	jg10013	OG0003923	1	19	core	chr_2	671514	671967	NA	NA	NA	NA	36.6952134607412	GO:0003899	NA	NA	NA	81	Africa
KE94	jg10014	OG0003924	1	19	core	chr_2	672196	675735	NA	NA	NA	NA	57.7754424701032	GO:0003824	NA	NA	NA	1179	Africa
KE94	jg10014	OG0003924	1	19	core	chr_2	672196	675735	NA	NA	NA	NA	57.7754424701032	GO:0005515	NA	NA	NA	1179	Africa
KE94	jg10015	OG0003925	1	19	core	chr_2	676148	676768	NA	NA	NA	NA	24.2032258996378	NA	NA	NA	NA	206	Africa
KE94	jg10016	OG0003926	1	19	core	chr_2	677472	681245	NA	NA	NA	NA	227.978772990137	GO:0016787	NA	NA	NA	1257	Africa
KE94	jg10017	OG0003927	1	19	core	chr_2	682107	683745	NA	NA	NA	NA	186.599064193982	GO:0003824	NA	NA	NA	504	Africa
KE94	jg10017	OG0003927	1	19	core	chr_2	682107	683745	NA	NA	NA	NA	186.599064193982	GO:0020037	NA	NA	NA	504	Africa
KE94	jg10017	OG0003927	1	19	core	chr_2	682107	683745	NA	NA	NA	NA	186.599064193982	GO:0055114	NA	NA	NA	504	Africa
KE94	jg10017	OG0003927	1	19	core	chr_2	682107	683745	NA	NA	NA	NA	186.599064193982	GO:0016491	NA	NA	NA	504	Africa
KE94	jg10018	OG0012067	1	8	accessory	chr_2	684107	685036	NA	NA	NA	NA	2.73262227899137	NA	NA	NA	NA	198	Africa
KE94	jg10019	OG0003928	1	19	core	chr_2	687156	689014	NA	NA	NA	NA	80.8075445358875	NA	NA	NA	NA	526	Africa
KE94	jg1002	OG0003271	1	19	core	chr_12	606095	607419	NA	NA	NA	NA	1.9518730564224	NA	NA	NA	NA	422	Africa
KE94	jg10020	OG0003929	1	19	core	chr_2	689932	691948	secreted	NA	NA	NA	8.97861605954306	GO:0004185	NA	NA	NA	601	Africa
KE94	jg10020	OG0003929	1	19	core	chr_2	689932	691948	secreted	NA	NA	NA	8.97861605954306	GO:0006508	NA	NA	NA	601	Africa
KE94	jg10021	OG0003930	1	19	core	chr_2	693796	695415	NA	NA	NA	NA	38.2567119058791	GO:0005515	NA	NA	NA	539	Africa
KE94	jg10022	OG0003931	1	19	core	chr_2	696402	697778	NA	NA	NA	NA	27.3262227899137	GO:0003676	NA	NA	NA	405	Africa
KE94	jg10022	OG0003931	1	19	core	chr_2	696402	697778	NA	NA	NA	NA	27.3262227899137	GO:0005524	NA	NA	NA	405	Africa
KE94	jg10023	OG0003932	1	19	core	chr_2	699294	700082	NA	NA	NA	NA	49.1872010218446	NA	NA	NA	NA	262	Africa
KE94	jg10024	OG0003933	1	19	core	chr_2	703508	704617	NA	NA	NA	NA	5.46524455798273	NA	NA	NA	NA	369	Africa
KE94	jg10025	OG0000403	1	19	core	chr_2	704972	707052	NA	NA	NA	NA	78.0749222568962	GO:0015629	NA	NA	NA	537	Africa
KE94	jg10025	OG0000403	1	19	core	chr_2	704972	707052	NA	NA	NA	NA	78.0749222568962	GO:0005885	NA	NA	NA	537	Africa
KE94	jg10025	OG0000403	1	19	core	chr_2	704972	707052	NA	NA	NA	NA	78.0749222568962	GO:0005515	NA	NA	NA	537	Africa
KE94	jg10025	OG0000403	1	19	core	chr_2	704972	707052	NA	NA	NA	NA	78.0749222568962	GO:0034314	NA	NA	NA	537	Africa
KE94	jg10025	OG0000403	1	19	core	chr_2	704972	707052	NA	NA	NA	NA	78.0749222568962	GO:0030833	NA	NA	NA	537	Africa
KE94	jg10026	OG0003934	1	19	core	chr_2	708099	709284	NA	NA	NA	NA	74.9519253666203	NA	NA	NA	NA	373	Africa
KE94	jg10027	OG0003935	1	19	core	chr_2	710418	712125	NA	NA	NA	NA	17.5668575078016	GO:0005506	NA	NA	NA	495	Africa
KE94	jg10027	OG0003935	1	19	core	chr_2	710418	712125	NA	NA	NA	NA	17.5668575078016	GO:0055114	NA	NA	NA	495	Africa
KE94	jg10027	OG0003935	1	19	core	chr_2	710418	712125	NA	NA	NA	NA	17.5668575078016	GO:0020037	NA	NA	NA	495	Africa
KE94	jg10027	OG0003935	1	19	core	chr_2	710418	712125	NA	NA	NA	NA	17.5668575078016	GO:0016705	NA	NA	NA	495	Africa
KE94	jg10028	OG0003936	1	19	core	chr_2	712268	713483	NA	NA	NA	NA	53.4813217459739	NA	NA	NA	NA	332	Africa
KE94	jg10029	OG0003937	1	19	core	chr_2	714184	716165	NA	NA	NA	NA	62.4599378055169	GO:0006338	NA	NA	NA	642	Africa
KE94	jg10029	OG0003937	1	19	core	chr_2	714184	716165	NA	NA	NA	NA	62.4599378055169	GO:0016586	NA	NA	NA	642	Africa
KE94	jg10029	OG0003937	1	19	core	chr_2	714184	716165	NA	NA	NA	NA	62.4599378055169	GO:0016514	NA	NA	NA	642	Africa
KE94	jg1003	OG0003272	1	19	core	chr_12	607878	610632	NA	NA	NA	NA	144.438606175258	NA	NA	NA	NA	873	Africa
KE94	jg10030	OG0003938	1	19	core	chr_2	716894	718754	NA	NA	NA	NA	34.7433404043188	NA	NA	NA	NA	548	Africa
KE94	jg10031	OG0003939	1	19	core	chr_2	718813	719830	NA	NA	NA	NA	10.9304891159655	NA	NA	NA	NA	315	Africa
KE94	jg10032	OG0003940	1	19	core	chr_2	720115	721211	NA	NA	NA	NA	30.058845068905	GO:0016021	NA	NA	NA	257	Africa
KE94	jg10033	OG0003941	1	19	core	chr_2	721560	722729	NA	NA	NA	NA	5.46524455798273	GO:0003824	NA	NA	NA	341	Africa
KE94	jg10034	OG0003942	1	19	core	chr_2	739857	740660	NA	NA	NA	NA	55.8235694136808	NA	NA	NA	NA	267	Africa
KE94	jg10035	OG0003943	1	19	core	chr_2	741735	742543	NA	NA	NA	NA	26.9358481786292	GO:0008270	NA	NA	NA	225	Africa
KE94	jg10035	OG0003943	1	19	core	chr_2	741735	742543	NA	NA	NA	NA	26.9358481786292	GO:0003824	NA	NA	NA	225	Africa
KE94	jg10035	OG0003943	1	19	core	chr_2	741735	742543	NA	NA	NA	NA	26.9358481786292	GO:0016787	NA	NA	NA	225	Africa
KE94	jg10036	OG0003944	1	19	core	chr_2	743277	746392	NA	NA	NA	NA	179.572321190861	GO:0006468	NA	NA	NA	1002	Africa
KE94	jg10036	OG0003944	1	19	core	chr_2	743277	746392	NA	NA	NA	NA	179.572321190861	GO:0005524	NA	NA	NA	1002	Africa
KE94	jg10036	OG0003944	1	19	core	chr_2	743277	746392	NA	NA	NA	NA	179.572321190861	GO:0004672	NA	NA	NA	1002	Africa
KE94	jg10037	OG0003945	1	19	core	chr_2	747205	750681	NA	NA	NA	NA	79.2460460907496	NA	NA	NA	NA	1158	Africa
KE94	jg10038	OG0003946	1	19	core	chr_2	752034	753468	NA	NA	NA	NA	13.2727367836723	NA	NA	NA	NA	458	Africa
KE94	jg10039	OG0003947	1	19	core	chr_2	753879	754513	NA	NA	NA	NA	54.2620709685428	NA	NA	NA	NA	173	Africa
KE94	jg1004	OG0003273	1	19	core	chr_12	611866	614212	NA	GT22	CAZyme	NA	32.7914673478964	GO:0016757	NA	NA	NA	678	Africa
KE94	jg1004	OG0003273	1	19	core	chr_12	611866	614212	NA	GT22	CAZyme	NA	32.7914673478964	GO:0006506	NA	NA	NA	678	Africa
KE94	jg1004	OG0003273	1	19	core	chr_12	611866	614212	NA	GT22	CAZyme	NA	32.7914673478964	GO:0000030	NA	NA	NA	678	Africa
KE94	jg10040	OG0003948	1	19	core	chr_2	754988	756427	NA	NA	NA	NA	18.7379813416551	NA	NA	NA	NA	479	Africa
KE94	jg10041	OG0003949	1	19	core	chr_2	757362	759523	NA	AA3_3	CAZyme	NA	188.16056263912	GO:0003700	NA	NA	NA	618	Africa
KE94	jg10041	OG0003949	1	19	core	chr_2	757362	759523	NA	AA3_3	CAZyme	NA	188.16056263912	GO:0006355	NA	NA	NA	618	Africa
KE94	jg10041	OG0003949	1	19	core	chr_2	757362	759523	NA	AA3_3	CAZyme	NA	188.16056263912	GO:0055114	NA	NA	NA	618	Africa
KE94	jg10041	OG0003949	1	19	core	chr_2	757362	759523	NA	AA3_3	CAZyme	NA	188.16056263912	GO:0050660	NA	NA	NA	618	Africa
KE94	jg10041	OG0003949	1	19	core	chr_2	757362	759523	NA	AA3_3	CAZyme	NA	188.16056263912	GO:0016614	NA	NA	NA	618	Africa
KE94	jg10042	OG0003950	1	19	core	chr_2	760949	761752	NA	NA	NA	NA	16.3957336739482	GO:0016787	NA	NA	NA	267	Africa
KE94	jg10043	OG0009695	1	18	accessory	chr_2	759805	760725	NA	NA	NA	NA	21.080229009362	NA	NA	NA	NA	306	Africa
KE94	jg10044	OG0003951	1	19	core	chr_2	762052	765603	NA	NA	NA	NA	90.957284429284	NA	NA	NA	NA	870	Africa
KE94	jg10045	OG0003952	1	19	core	chr_2	767873	768810	NA	NA	NA	NA	2.34224766770688	NA	NA	NA	NA	289	Africa
KE94	jg10046	OG0003953	1	19	core	chr_2	770266	772743	NA	NA	NA	NA	46.0642041315687	GO:0005634	NA	NA	NA	825	Africa
KE94	jg10046	OG0003953	1	19	core	chr_2	770266	772743	NA	NA	NA	NA	46.0642041315687	GO:0006260	NA	NA	NA	825	Africa
KE94	jg10047	OG0000404	1	19	core	chr_2	773277	776852	NA	NA	NA	NA	16.0053590626637	GO:0006812	NA	NA	NA	1067	Africa
KE94	jg10047	OG0000404	1	19	core	chr_2	773277	776852	NA	NA	NA	NA	16.0053590626637	GO:0000166	NA	NA	NA	1067	Africa
KE94	jg10047	OG0000404	1	19	core	chr_2	773277	776852	NA	NA	NA	NA	16.0053590626637	GO:0019829	NA	NA	NA	1067	Africa
KE94	jg10047	OG0000404	1	19	core	chr_2	773277	776852	NA	NA	NA	NA	16.0053590626637	GO:0016021	NA	NA	NA	1067	Africa
KE94	jg10048	OG0003954	1	19	core	chr_2	778903	781862	NA	NA	NA	NA	413.79708796155	NA	NA	NA	NA	968	Africa
KE94	jg10049	OG0003955	1	19	core	chr_2	782201	783217	NA	NA	NA	NA	13.2727367836723	NA	NA	NA	NA	338	Africa
KE94	jg1005	OG0003274	1	19	core	chr_12	628477	629251	secreted	NA	NA	NA	5426.98784607685	NA	NA	NA	NA	238	Africa
KE94	jg10050	OG0003956	1	19	core	chr_2	783714	784349	NA	NA	NA	NA	44.8930802977153	GO:0016021	NA	NA	NA	148	Africa
KE94	jg10051	OG0003957	1	19	core	chr_2	785225	785842	NA	NA	NA	NA	156.149844513792	NA	NA	NA	NA	129	Africa
KE94	jg10052	OG0003958	1	19	core	chr_2	786249	788592	NA	NA	NA	NA	56.6043186362497	GO:0006338	NA	NA	NA	717	Africa
KE94	jg10052	OG0003958	1	19	core	chr_2	786249	788592	NA	NA	NA	NA	56.6043186362497	GO:0031011	NA	NA	NA	717	Africa
KE94	jg10053	OG0003959	1	19	core	chr_2	788932	791840	NA	NA	NA	NA	50.7486994669825	GO:0005515	NA	NA	NA	931	Africa
KE94	jg10054	OG0003960	1	19	core	chr_2	792701	793975	NA	NA	NA	NA	47.2353279654222	GO:0019915	NA	NA	NA	424	Africa
KE94	jg10055	OG0013231	1	3	accessory	chr_2	797415	798228	NA	NA	NA	NA	7.02674300312065	NA	NA	NA	NA	255	Africa
KE94	jg10056	OG0003961	1	19	core	chr_2	794195	796768	NA	NA	NA	NA	127.652497890025	NA	NA	NA	NA	857	Africa
KE94	jg10057	OG0003962	1	19	core	chr_2	799593	800160	NA	NA	NA	NA	50.358324855698	NA	NA	NA	NA	151	Africa
KE94	jg10058	OG0003963	1	19	core	chr_2	800839	801351	secreted	NA	NA	effector	16.0053590626637	NA	NA	NA	NA	170	Africa
KE94	jg10059	OG0003964	1	19	core	chr_2	803335	805575	NA	NA	NA	NA	40.9893341848705	NA	NA	NA	NA	710	Africa
KE94	jg1006	OG0003275	1	19	core	chr_12	630473	632659	NA	NA	NA	NA	174.107076632878	GO:0016491	NA	NA	NA	728	Africa
KE94	jg1006	OG0003275	1	19	core	chr_12	630473	632659	NA	NA	NA	NA	174.107076632878	GO:0009331	NA	NA	NA	728	Africa
KE94	jg1006	OG0003275	1	19	core	chr_12	630473	632659	NA	NA	NA	NA	174.107076632878	GO:0006072	NA	NA	NA	728	Africa
KE94	jg1006	OG0003275	1	19	core	chr_12	630473	632659	NA	NA	NA	NA	174.107076632878	GO:0004368	NA	NA	NA	728	Africa
KE94	jg1006	OG0003275	1	19	core	chr_12	630473	632659	NA	NA	NA	NA	174.107076632878	GO:0055114	NA	NA	NA	728	Africa
KE94	jg10060	OG0003965	1	19	core	chr_2	805791	806469	secreted	NA	NA	effector	0.390374611284481	NA	NA	NA	NA	158	Africa
KE94	jg10061	OG0010858	1	15	accessory	chr_2	815565	816711	secreted	NA	NA	NA	0.390374611284481	NA	NA	NA	NA	144	Africa
KE94	jg10062	OG0003966	1	19	core	chr_2	816972	820225	NA	NA	NA	NA	8.97861605954306	GO:0006508	NA	NA	NA	768	Africa
KE94	jg10062	OG0003966	1	19	core	chr_2	816972	820225	NA	NA	NA	NA	8.97861605954306	GO:0008236	NA	NA	NA	768	Africa
KE94	jg10062	OG0003966	1	19	core	chr_2	816972	820225	NA	NA	NA	NA	8.97861605954306	GO:0004252	NA	NA	NA	768	Africa
KE94	jg10063	OG0009696	1	18	accessory	chr_2	822363	822760	secreted	NA	NA	NA	1.17112383385344	NA	NA	NA	NA	80	Africa
KE94	jg10064	OG0000405	1	19	core	chr_2	823752	824969	NA	NA	NA	NA	17.1764828965172	GO:0043386	NA	NA	NA	331	Africa
KE94	jg10065	OG0009697	1	18	accessory	chr_2	825466	826583	NA	NA	NA	NA	6.24599378055169	NA	NA	NA	NA	285	Africa
KE94	jg10066	OG0014633	1	1	singleton	chr_2	826712	827116	NA	NA	NA	NA	1.17112383385344	NA	NA	NA	NA	117	Africa
KE94	jg10067	OG0000132	1	19	core	chr_2	828676	830237	NA	NA	NA	NA	3.51337150156033	GO:0004601	NA	NA	NA	393	Africa
KE94	jg10068	OG0010859	1	15	accessory	chr_2	831708	832157	NA	NA	NA	NA	1.56149844513792	NA	NA	NA	NA	149	Africa
KE94	jg10069	OG0003967	1	19	core	chr_2	832995	834431	NA	NA	NA	NA	24.5936005109223	NA	NA	NA	NA	478	Africa
KE94	jg1007	OG0003276	1	19	core	chr_12	633114	634904	NA	NA	NA	NA	33.1818419591809	NA	NA	NA	NA	596	Africa
KE94	jg10070	OG0003968	1	19	core	chr_2	835693	836649	NA	NA	NA	NA	21.080229009362	GO:0016491	NA	NA	NA	318	Africa
KE94	jg10070	OG0003968	1	19	core	chr_2	835693	836649	NA	NA	NA	NA	21.080229009362	GO:0055114	NA	NA	NA	318	Africa
KE94	jg10071	OG0003969	1	19	core	chr_2	837766	839244	NA	NA	NA	NA	39.818210351017	NA	NA	NA	NA	492	Africa
KE94	jg10072	OG0003970	1	19	core	chr_2	839751	842927	NA	NA	NA	NA	254.524246557481	GO:0005515	NA	NA	NA	982	Africa
KE94	jg10073	OG0003971	1	19	core	chr_2	843532	844312	NA	GT2_Glycos_transf_2	CAZyme	NA	241.641884385094	GO:0003677	NA	NA	NA	240	Africa
KE94	jg10073	OG0003971	1	19	core	chr_2	843532	844312	NA	GT2_Glycos_transf_2	CAZyme	NA	241.641884385094	GO:0006366	NA	NA	NA	240	Africa
KE94	jg10073	OG0003971	1	19	core	chr_2	843532	844312	NA	GT2_Glycos_transf_2	CAZyme	NA	241.641884385094	GO:0005665	NA	NA	NA	240	Africa
KE94	jg10073	OG0003971	1	19	core	chr_2	843532	844312	NA	GT2_Glycos_transf_2	CAZyme	NA	241.641884385094	GO:0016740	NA	NA	NA	240	Africa
KE94	jg10074	OG0003972	1	19	core	chr_2	845296	846049	NA	NA	NA	NA	16.7861082852327	NA	NA	NA	NA	188	Africa
KE94	jg10075	OG0003973	1	19	core	chr_2	846299	847928	NA	NA	NA	NA	113.989386495068	GO:0003824	NA	NA	NA	405	Africa
KE94	jg10076	OG0003974	1	19	core	chr_2	849054	850058	NA	NA	NA	NA	9.36899067082754	NA	NA	NA	NA	334	Africa
KE94	jg10077	OG0003975	1	19	core	chr_2	850573	852524	NA	NA	NA	NA	40.598959573586	GO:0016021	NA	NA	NA	590	Africa
KE94	jg10077	OG0003975	1	19	core	chr_2	850573	852524	NA	NA	NA	NA	40.598959573586	GO:0055085	NA	NA	NA	590	Africa
KE94	jg10078	OG0003976	1	19	core	chr_2	853346	853970	NA	NA	NA	NA	22.6417274544999	GO:0003824	NA	NA	NA	106	Africa
KE94	jg10078	OG0003976	1	19	core	chr_2	853346	853970	NA	NA	NA	NA	22.6417274544999	GO:0006281	NA	NA	NA	106	Africa
KE94	jg10079	OG0003977	1	19	core	chr_2	855456	856167	NA	NA	NA	NA	11.7112383385344	NA	NA	NA	NA	207	Africa
KE94	jg1008	OG0003277	1	19	core	chr_12	635748	636175	NA	NA	NA	NA	3.90374611284481	NA	NA	NA	NA	121	Africa
KE94	jg10080	OG0009698	1	18	accessory	chr_2	859468	859984	secreted	NA	NA	effector	0	NA	NA	NA	NA	114	Africa
KE94	jg10081	OG0012469	1	6	accessory	chr_2	861032	861454	secreted	NA	NA	NA	1.17112383385344	NA	NA	NA	NA	84	Africa
KE94	jg10082	OG0011249	1	13	accessory	chr_2	863887	864161	secreted	NA	NA	effector	3.51337150156033	NA	NA	NA	NA	68	Africa
KE94	jg10083	OG0009699	1	18	accessory	chr_2	867572	868645	NA	NA	NA	NA	5.85561916926721	NA	NA	NA	NA	357	Africa
KE94	jg10084	OG0003978	1	19	core	chr_2	869250	873116	NA	NA	NA	NA	155.759469902508	NA	NA	NA	NA	1252	Africa
KE94	jg10085	OG0003979	1	19	core	chr_2	874148	874921	NA	NA	NA	NA	56.6043186362497	GO:0005525	NA	NA	NA	199	Africa
KE94	jg10085	OG0003979	1	19	core	chr_2	874148	874921	NA	NA	NA	NA	56.6043186362497	GO:0003924	NA	NA	NA	199	Africa
KE94	jg10085	OG0003979	1	19	core	chr_2	874148	874921	NA	NA	NA	NA	56.6043186362497	GO:0007264	NA	NA	NA	199	Africa
KE94	jg10085	OG0003979	1	19	core	chr_2	874148	874921	NA	NA	NA	NA	56.6043186362497	GO:0005622	NA	NA	NA	199	Africa
KE94	jg10086	OG0003980	1	19	core	chr_2	877305	879626	NA	NA	NA	NA	318.936057419421	NA	NA	NA	NA	755	Africa
KE94	jg10087	OG0003981	1	19	core	chr_2	882768	884009	NA	NA	NA	NA	49.9679502444135	GO:0005509	NA	NA	NA	413	Africa
KE94	jg10087	OG0003981	1	19	core	chr_2	882768	884009	NA	NA	NA	NA	49.9679502444135	GO:0005515	NA	NA	NA	413	Africa
KE94	jg10087	OG0003981	1	19	core	chr_2	882768	884009	NA	NA	NA	NA	49.9679502444135	GO:0007015	NA	NA	NA	413	Africa
KE94	jg10087	OG0003981	1	19	core	chr_2	882768	884009	NA	NA	NA	NA	49.9679502444135	GO:0006897	NA	NA	NA	413	Africa
KE94	jg10088	OG0003982	1	19	core	chr_2	884358	885638	NA	NA	NA	NA	43.3315818525774	NA	NA	NA	NA	426	Africa
KE94	jg10089	OG0003983	1	19	core	chr_2	886175	887262	NA	NA	NA	NA	148.732726899387	NA	NA	NA	NA	341	Africa
KE94	jg1009	OG0003278	1	19	core	chr_12	636292	638945	secreted	GH92	CAZyme	NA	54.6524455798273	GO:0003824	NA	NA	NA	809	Africa
KE94	jg1009	OG0003278	1	19	core	chr_12	636292	638945	secreted	GH92	CAZyme	NA	54.6524455798273	GO:0030246	NA	NA	NA	809	Africa
KE94	jg10090	OG0003984	1	19	core	chr_2	894566	897748	NA	NA	NA	NA	69.8770554199221	NA	NA	NA	NA	1060	Africa
KE94	jg10091	OG0003985	1	19	core	chr_2	898618	899520	NA	NA	NA	NA	8.58824144825858	GO:0008138	NA	NA	NA	300	Africa
KE94	jg10091	OG0003985	1	19	core	chr_2	898618	899520	NA	NA	NA	NA	8.58824144825858	GO:0016791	NA	NA	NA	300	Africa
KE94	jg10091	OG0003985	1	19	core	chr_2	898618	899520	NA	NA	NA	NA	8.58824144825858	GO:0016311	NA	NA	NA	300	Africa
KE94	jg10091	OG0003985	1	19	core	chr_2	898618	899520	NA	NA	NA	NA	8.58824144825858	GO:0006470	NA	NA	NA	300	Africa
KE94	jg10092	OG0003986	1	19	core	chr_2	900053	902975	NA	NA	NA	NA	39.0374611284481	GO:0005524	NA	NA	NA	796	Africa
KE94	jg10093	OG0003987	1	19	core	chr_2	903920	905815	NA	NA	NA	NA	0.780749222568962	NA	NA	NA	NA	612	Africa
KE94	jg10094	OG0003988	1	19	core	chr_2	906206	908785	NA	NA	NA	NA	55.4331948023963	GO:0008270	NA	NA	NA	859	Africa
KE94	jg10095	OG0003989	1	19	core	chr_2	909415	911385	NA	NA	NA	NA	242.813008218947	NA	NA	NA	NA	656	Africa
KE94	jg10096	OG0003990	1	19	core	chr_2	914786	916276	secreted	NA	NA	NA	0.390374611284481	NA	NA	NA	NA	478	Africa
KE94	jg10097	OG0003991	1	19	core	chr_2	916708	917309	NA	NA	NA	NA	1.9518730564224	NA	NA	NA	NA	181	Africa
KE94	jg10098	OG0012365	1	6	accessory	chr_2	918203	918637	NA	NA	NA	NA	0	NA	NA	NA	NA	144	Africa
KE94	jg10099	OG0000406	1	19	core	chr_2	918729	919094	NA	NA	NA	NA	1.17112383385344	NA	NA	NA	NA	121	Africa
KE94	jg101	OG0010358	1	17	accessory	chr_20	125435	127321	NA	NA	NA	NA	0.390374611284481	NA	NA	NA	NA	628	Africa
KE94	jg1010	OG0003279	1	19	core	chr_12	640101	642913	NA	NA	NA	NA	252.181998889775	NA	NA	NA	NA	823	Africa
KE94	jg10100	OG0009700	1	18	accessory	chr_2	919309	920214	secreted	NA	NA	effector	3.90374611284481	NA	NA	NA	NA	192	Africa
KE94	jg10101	OG0003992	1	19	core	chr_2	921818	922679	NA	NA	NA	NA	13.6631113949568	GO:0016020	NA	NA	NA	254	Africa
KE94	jg10101	OG0003992	1	19	core	chr_2	921818	922679	NA	NA	NA	NA	13.6631113949568	GO:0016757	NA	NA	NA	254	Africa
KE94	jg10102	OG0013126	1	3	accessory	chr_2	923329	924666	NA	NA	NA	NA	0	NA	NA	NA	NA	366	Africa
KE94	jg10103	OG0012168	1	7	accessory	chr_2	926998	927435	NA	NA	NA	NA	0	NA	NA	NA	NA	145	Africa
KE94	jg10104	OG0003993	1	19	core	chr_2	936941	937992	NA	NA	NA	NA	179.962695802146	GO:0022857	NA	NA	NA	310	Africa
KE94	jg10105	OG0003994	1	19	core	chr_2	940030	941275	NA	NA	NA	NA	74.5615507553358	GO:0016491	NA	NA	NA	296	Africa
KE94	jg10105	OG0003994	1	19	core	chr_2	940030	941275	NA	NA	NA	NA	74.5615507553358	GO:0055114	NA	NA	NA	296	Africa
KE94	jg10106	OG0003995	1	19	core	chr_2	942620	944653	NA	NA	NA	NA	65.1925600845083	NA	NA	NA	NA	677	Africa
KE94	jg10107	OG0003996	1	19	core	chr_2	945091	947136	NA	NA	NA	NA	250.620500444637	NA	NA	NA	NA	590	Africa
KE94	jg10108	OG0003997	1	19	core	chr_2	947566	948066	NA	NA	NA	NA	24.9839751222068	NA	NA	NA	NA	166	Africa
KE94	jg10109	OG0003998	1	19	core	chr_2	948750	949380	NA	NA	NA	NA	14.8342352288103	NA	NA	NA	NA	190	Africa
KE94	jg1011	OG0011790	1	10	accessory	chr_12	649221	649618	NA	NA	NA	NA	6.63636839183617	NA	NA	NA	NA	95	Africa
KE94	jg10110	OG0003999	1	19	core	chr_2	950704	951273	NA	NA	NA	NA	48.4064517992756	NA	NA	NA	NA	189	Africa
KE94	jg10111	OG0004000	1	19	core	chr_2	952093	952665	NA	NA	NA	NA	14.4438606175258	NA	NA	NA	NA	190	Africa
KE94	jg10112	OG0004001	1	19	core	chr_2	953006	954760	NA	NA	NA	NA	30.839594291474	GO:0008168	NA	NA	NA	560	Africa
KE94	jg10113	OG0004002	1	19	core	chr_2	955018	956407	NA	NA	NA	NA	122.187253332042	GO:0006468	NA	NA	NA	427	Africa
KE94	jg10113	OG0004002	1	19	core	chr_2	955018	956407	NA	NA	NA	NA	122.187253332042	GO:0005524	NA	NA	NA	427	Africa
KE94	jg10113	OG0004002	1	19	core	chr_2	955018	956407	NA	NA	NA	NA	122.187253332042	GO:0004672	NA	NA	NA	427	Africa
KE94	jg10114	OG0004003	1	19	core	chr_2	956955	959639	NA	NA	NA	NA	54.6524455798273	NA	NA	NA	NA	894	Africa
KE94	jg10115	OG0004004	1	19	core	chr_2	961067	962762	NA	NA	NA	NA	74.9519253666203	GO:0006865	NA	NA	NA	526	Africa
KE94	jg10115	OG0004004	1	19	core	chr_2	961067	962762	NA	NA	NA	NA	74.9519253666203	GO:0055085	NA	NA	NA	526	Africa
KE94	jg10115	OG0004004	1	19	core	chr_2	961067	962762	NA	NA	NA	NA	74.9519253666203	GO:0022857	NA	NA	NA	526	Africa
KE94	jg10115	OG0004004	1	19	core	chr_2	961067	962762	NA	NA	NA	NA	74.9519253666203	GO:0016020	NA	NA	NA	526	Africa
KE94	jg10115	OG0004004	1	19	core	chr_2	961067	962762	NA	NA	NA	NA	74.9519253666203	GO:0016021	NA	NA	NA	526	Africa
KE94	jg10116	OG0004005	1	19	core	chr_2	963363	964826	NA	NA	NA	NA	108.524141937086	NA	NA	NA	NA	411	Africa
KE94	jg10117	OG0004006	1	19	core	chr_2	965309	969223	NA	NA	NA	NA	260.379865726749	GO:0007034	NA	NA	NA	884	Africa
KE94	jg10117	OG0004006	1	19	core	chr_2	965309	969223	NA	NA	NA	NA	260.379865726749	GO:0003824	NA	NA	NA	884	Africa
KE94	jg10117	OG0004006	1	19	core	chr_2	965309	969223	NA	NA	NA	NA	260.379865726749	GO:0043169	NA	NA	NA	884	Africa
KE94	jg10118	OG0004007	1	19	core	chr_2	969610	972479	NA	NA	NA	NA	188.550937250404	GO:0003924	NA	NA	NA	939	Africa
KE94	jg10118	OG0004007	1	19	core	chr_2	969610	972479	NA	NA	NA	NA	188.550937250404	GO:0005525	NA	NA	NA	939	Africa
KE94	jg10119	OG0004008	1	19	core	chr_2	973016	975101	NA	NA	NA	NA	7.80749222568962	GO:0005634	NA	NA	NA	677	Africa
KE94	jg10119	OG0004008	1	19	core	chr_2	973016	975101	NA	NA	NA	NA	7.80749222568962	GO:0008081	NA	NA	NA	677	Africa
KE94	jg10119	OG0004008	1	19	core	chr_2	973016	975101	NA	NA	NA	NA	7.80749222568962	GO:0006281	NA	NA	NA	677	Africa
KE94	jg1012	OG0003280	1	19	core	chr_12	650271	652883	NA	NA	NA	NA	156.540219125077	GO:0003676	NA	NA	NA	848	Africa
KE94	jg10120	OG0004009	1	19	core	chr_2	976167	977537	NA	NA	NA	NA	44.1123310751463	NA	NA	NA	NA	433	Africa
KE94	jg10121	OG0004010	1	19	core	chr_2	978254	979417	NA	NA	NA	NA	109.304891159655	GO:0006355	NA	NA	NA	234	Africa
KE94	jg10122	OG0004011	1	19	core	chr_2	980286	981090	NA	NA	NA	NA	163.957336739482	GO:0046907	NA	NA	NA	232	Africa
KE94	jg10123	OG0004012	1	19	core	chr_2	981823	983755	NA	NA	NA	NA	6.24599378055169	NA	NA	NA	NA	447	Africa
KE94	jg10124	OG0004013	1	19	core	chr_2	984035	985605	NA	NA	NA	NA	23.8128512883533	NA	NA	NA	NA	502	Africa
KE94	jg10125	OG0004014	1	19	core	chr_2	985821	986981	NA	NA	NA	NA	1.17112383385344	GO:0005515	NA	NA	NA	386	Africa
KE94	jg10126	OG0009701	1	18	accessory	chr_2	987957	988853	NA	NA	NA	NA	0.390374611284481	NA	NA	NA	NA	298	Africa
KE94	jg10127	OG0004015	1	19	core	chr_2	988937	989264	secreted	NA	NA	effector	1.9518730564224	NA	NA	NA	NA	70	Africa
KE94	jg10128	OG0004016	1	19	core	chr_2	990588	992015	NA	NA	NA	NA	17.9572321190861	NA	cluster-18	biosynthetic-additional	nrps	475	Africa
KE94	jg10129	OG0004017	1	19	core	chr_2	992466	994235	NA	NA	NA	NA	2.73262227899137	GO:0016021	cluster-18	transport	nrps	520	Africa
KE94	jg10129	OG0004017	1	19	core	chr_2	992466	994235	NA	NA	NA	NA	2.73262227899137	GO:0055085	cluster-18	transport	nrps	520	Africa
KE94	jg10129	OG0004017	1	19	core	chr_2	992466	994235	NA	NA	NA	NA	2.73262227899137	GO:0005215	cluster-18	transport	nrps	520	Africa
KE94	jg10129	OG0004017	1	19	core	chr_2	992466	994235	NA	NA	NA	NA	2.73262227899137	GO:0022857	cluster-18	transport	nrps	520	Africa
KE94	jg1013	OG0003281	1	19	core	chr_12	653239	654531	NA	NA	NA	NA	35.1337150156033	NA	NA	NA	NA	430	Africa
KE94	jg10130	OG0009702	1	18	accessory	chr_2	994462	996309	NA	NA	NA	NA	0	NA	cluster-18	other	nrps	615	Africa
KE94	jg10131	OG0004018	1	19	core	chr_2	996600	998245	NA	NA	NA	NA	0.780749222568962	GO:0005215	cluster-18	other	nrps	507	Africa
KE94	jg10131	OG0004018	1	19	core	chr_2	996600	998245	NA	NA	NA	NA	0.780749222568962	GO:0055085	cluster-18	other	nrps	507	Africa
KE94	jg10131	OG0004018	1	19	core	chr_2	996600	998245	NA	NA	NA	NA	0.780749222568962	GO:0016021	cluster-18	other	nrps	507	Africa
KE94	jg10132	OG0004019	1	19	core	chr_2	998538	999891	NA	NA	NA	NA	23.0321020657844	NA	cluster-18	other	nrps	327	Africa
KE94	jg10133	OG0004020	1	19	core	chr_2	1000844	1005943	NA	NA	NA	NA	60.5080647490945	GO:0005515	cluster-18	biosynthetic	nrps	1699	Africa
KE94	jg10134	OG0004021	1	19	core	chr_2	1006311	1007229	NA	NA	NA	NA	10.540114504681	GO:0043386	cluster-18	other	nrps	229	Africa
KE94	jg10135	OG0004022	1	19	core	chr_2	1007430	1008468	NA	NA	NA	NA	1.17112383385344	NA	cluster-18	other	nrps	309	Africa
KE94	jg10136	OG0004023	1	19	core	chr_2	1008831	1009787	NA	NA	NA	NA	7.80749222568962	NA	cluster-18	other	nrps	189	Africa
KE94	jg10137	OG0004024	1	19	core	chr_2	1009948	1022942	NA	NA	NA	NA	34.7433404043188	GO:0003824	cluster-18	biosynthetic	nrps	4273	Africa
KE94	jg10138	OG0004025	1	19	core	chr_2	1023159	1024275	NA	NA	NA	NA	0	GO:0016491	cluster-18	other	nrps	332	Africa
KE94	jg10138	OG0004025	1	19	core	chr_2	1023159	1024275	NA	NA	NA	NA	0	GO:0055114	cluster-18	other	nrps	332	Africa
KE94	jg10139	OG0004026	1	19	core	chr_2	1024761	1026995	secreted	NA	NA	NA	7.02674300312065	GO:0006508	cluster-18	biosynthetic	nrps	744	Africa
KE94	jg10139	OG0004026	1	19	core	chr_2	1024761	1026995	secreted	NA	NA	NA	7.02674300312065	GO:0008236	cluster-18	biosynthetic	nrps	744	Africa
KE94	jg1014	OG0003282	1	19	core	chr_12	655208	656998	NA	NA	NA	NA	37.4759626833102	GO:0006468	NA	NA	NA	556	Africa
KE94	jg1014	OG0003282	1	19	core	chr_12	655208	656998	NA	NA	NA	NA	37.4759626833102	GO:0005524	NA	NA	NA	556	Africa
KE94	jg1014	OG0003282	1	19	core	chr_12	655208	656998	NA	NA	NA	NA	37.4759626833102	GO:0004672	NA	NA	NA	556	Africa
KE94	jg10140	OG0004027	1	19	core	chr_2	1027077	1028024	NA	NA	NA	NA	1.17112383385344	GO:0043386	cluster-18	other	nrps	238	Africa
KE94	jg10141	OG0004028	1	19	core	chr_2	1028576	1028922	secreted	NA	NA	NA	0.780749222568962	NA	cluster-18	other	nrps	99	Africa
KE94	jg10142	OG0004029	1	19	core	chr_2	1030369	1034077	NA	NA	NA	NA	56.9946932475342	GO:0055085	cluster-18	transport	nrps	1218	Africa
KE94	jg10142	OG0004029	1	19	core	chr_2	1030369	1034077	NA	NA	NA	NA	56.9946932475342	GO:0042626	cluster-18	transport	nrps	1218	Africa
KE94	jg10142	OG0004029	1	19	core	chr_2	1030369	1034077	NA	NA	NA	NA	56.9946932475342	GO:0016021	cluster-18	transport	nrps	1218	Africa
KE94	jg10142	OG0004029	1	19	core	chr_2	1030369	1034077	NA	NA	NA	NA	56.9946932475342	GO:0005524	cluster-18	transport	nrps	1218	Africa
KE94	jg10142	OG0004029	1	19	core	chr_2	1030369	1034077	NA	NA	NA	NA	56.9946932475342	GO:0016887	cluster-18	transport	nrps	1218	Africa
KE94	jg10143	OG0010626	1	16	accessory	chr_2	1035481	1040621	NA	NA	NA	NA	25.7647243447757	NA	cluster-18	transport	nrps	1356	Africa
KE94	jg10144	OG0009703	1	18	accessory	chr_2	1041083	1042122	NA	NA	NA	NA	1.56149844513792	GO:0003676	cluster-18	other	nrps	325	Africa
KE94	jg10145	OG0009704	1	18	accessory	chr_2	1051859	1053741	NA	NA	NA	NA	24.9839751222068	GO:0004499	NA	NA	NA	577	Africa
KE94	jg10145	OG0009704	1	18	accessory	chr_2	1051859	1053741	NA	NA	NA	NA	24.9839751222068	GO:0055114	NA	NA	NA	577	Africa
KE94	jg10145	OG0009704	1	18	accessory	chr_2	1051859	1053741	NA	NA	NA	NA	24.9839751222068	GO:0050661	NA	NA	NA	577	Africa
KE94	jg10145	OG0009704	1	18	accessory	chr_2	1051859	1053741	NA	NA	NA	NA	24.9839751222068	GO:0050660	NA	NA	NA	577	Africa
KE94	jg10146	OG0009705	1	18	accessory	chr_2	1053852	1054534	NA	NA	NA	NA	0	NA	NA	NA	NA	176	Africa
KE94	jg10147	OG0009706	1	18	accessory	chr_2	1055682	1056083	NA	NA	NA	NA	1.56149844513792	NA	NA	NA	NA	133	Africa
KE94	jg10148	OG0004030	1	19	core	chr_2	1066367	1067993	NA	NA	NA	NA	40.598959573586	GO:0006812	NA	NA	NA	517	Africa
KE94	jg10148	OG0004030	1	19	core	chr_2	1066367	1067993	NA	NA	NA	NA	40.598959573586	GO:0055085	NA	NA	NA	517	Africa
KE94	jg10148	OG0004030	1	19	core	chr_2	1066367	1067993	NA	NA	NA	NA	40.598959573586	GO:0016021	NA	NA	NA	517	Africa
KE94	jg10148	OG0004030	1	19	core	chr_2	1066367	1067993	NA	NA	NA	NA	40.598959573586	GO:0015299	NA	NA	NA	517	Africa
KE94	jg10149	OG0004031	1	19	core	chr_2	1068386	1069952	NA	NA	NA	NA	270.529605620145	GO:0006099	NA	NA	NA	474	Africa
KE94	jg10149	OG0004031	1	19	core	chr_2	1068386	1069952	NA	NA	NA	NA	270.529605620145	GO:0046912	NA	NA	NA	474	Africa
KE94	jg10149	OG0004031	1	19	core	chr_2	1068386	1069952	NA	NA	NA	NA	270.529605620145	GO:0006101	NA	NA	NA	474	Africa
KE94	jg10149	OG0004031	1	19	core	chr_2	1068386	1069952	NA	NA	NA	NA	270.529605620145	GO:0004108	NA	NA	NA	474	Africa
KE94	jg1015	OG0003283	1	19	core	chr_12	658055	659795	NA	NA	NA	NA	70.2674300312065	GO:0035556	NA	NA	NA	501	Africa
KE94	jg10150	OG0004032	1	19	core	chr_2	1070934	1073317	NA	NA	NA	NA	79.6364207020341	GO:0003676	NA	NA	NA	766	Africa
KE94	jg10151	OG0009707	1	18	accessory	chr_2	1074083	1074370	secreted	NA	NA	effector	1.56149844513792	NA	NA	NA	NA	75	Africa
KE94	jg10152	OG0004033	1	19	core	chr_2	1076397	1077479	NA	NA	NA	NA	14.0534860062413	GO:0005681	NA	NA	NA	360	Africa
KE94	jg10152	OG0004033	1	19	core	chr_2	1076397	1077479	NA	NA	NA	NA	14.0534860062413	GO:0008380	NA	NA	NA	360	Africa
KE94	jg10153	OG0004034	1	19	core	chr_2	1077723	1078532	NA	NA	NA	NA	43.7219564638619	NA	NA	NA	NA	269	Africa
KE94	jg10154	OG0004035	1	19	core	chr_2	1080059	1082398	secreted	NA	NA	NA	52.3101979121204	GO:0003824	NA	NA	NA	684	Africa
KE94	jg10154	OG0004035	1	19	core	chr_2	1080059	1082398	secreted	NA	NA	NA	52.3101979121204	GO:0016791	NA	NA	NA	684	Africa
KE94	jg10155	OG0004036	1	19	core	chr_2	1083387	1085880	NA	NA	NA	NA	124.529500999749	GO:0001100	NA	NA	NA	814	Africa
KE94	jg10155	OG0004036	1	19	core	chr_2	1083387	1085880	NA	NA	NA	NA	124.529500999749	GO:1990334	NA	NA	NA	814	Africa
KE94	jg10155	OG0004036	1	19	core	chr_2	1083387	1085880	NA	NA	NA	NA	124.529500999749	GO:0005816	NA	NA	NA	814	Africa
KE94	jg10155	OG0004036	1	19	core	chr_2	1083387	1085880	NA	NA	NA	NA	124.529500999749	GO:0005096	NA	NA	NA	814	Africa
KE94	jg10156	OG0004037	1	19	core	chr_2	1086639	1087775	NA	NA	NA	NA	71.43855386506	GO:0003677	NA	NA	NA	378	Africa
KE94	jg10156	OG0004037	1	19	core	chr_2	1086639	1087775	NA	NA	NA	NA	71.43855386506	GO:0006310	NA	NA	NA	378	Africa
KE94	jg10156	OG0004037	1	19	core	chr_2	1086639	1087775	NA	NA	NA	NA	71.43855386506	GO:0006302	NA	NA	NA	378	Africa
KE94	jg10156	OG0004037	1	19	core	chr_2	1086639	1087775	NA	NA	NA	NA	71.43855386506	GO:0005634	NA	NA	NA	378	Africa
KE94	jg10157	OG0004038	1	19	core	chr_2	1089113	1091761	NA	NA	NA	NA	68.7059315860686	NA	NA	NA	NA	882	Africa
KE94	jg10158	OG0004039	1	19	core	chr_2	1092435	1094365	NA	NA	NA	NA	18.7379813416551	GO:0000981	NA	NA	NA	624	Africa
KE94	jg10158	OG0004039	1	19	core	chr_2	1092435	1094365	NA	NA	NA	NA	18.7379813416551	GO:0008270	NA	NA	NA	624	Africa
KE94	jg10158	OG0004039	1	19	core	chr_2	1092435	1094365	NA	NA	NA	NA	18.7379813416551	GO:0006355	NA	NA	NA	624	Africa
KE94	jg10158	OG0004039	1	19	core	chr_2	1092435	1094365	NA	NA	NA	NA	18.7379813416551	GO:0005634	NA	NA	NA	624	Africa
KE94	jg10159	OG0004040	1	19	core	chr_2	1095593	1101261	NA	GH2	CAZyme	NA	90.1765352067151	GO:0006355	NA	NA	NA	1615	Africa
KE94	jg10159	OG0004040	1	19	core	chr_2	1095593	1101261	NA	GH2	CAZyme	NA	90.1765352067151	GO:0005634	NA	NA	NA	1615	Africa
KE94	jg10159	OG0004040	1	19	core	chr_2	1095593	1101261	NA	GH2	CAZyme	NA	90.1765352067151	GO:0000981	NA	NA	NA	1615	Africa
KE94	jg10159	OG0004040	1	19	core	chr_2	1095593	1101261	NA	GH2	CAZyme	NA	90.1765352067151	GO:0005975	NA	NA	NA	1615	Africa
KE94	jg10159	OG0004040	1	19	core	chr_2	1095593	1101261	NA	GH2	CAZyme	NA	90.1765352067151	GO:0004553	NA	NA	NA	1615	Africa
KE94	jg10159	OG0004040	1	19	core	chr_2	1095593	1101261	NA	GH2	CAZyme	NA	90.1765352067151	GO:0008270	NA	NA	NA	1615	Africa
KE94	jg10159	OG0004040	1	19	core	chr_2	1095593	1101261	NA	GH2	CAZyme	NA	90.1765352067151	GO:0006351	NA	NA	NA	1615	Africa
KE94	jg10159	OG0004040	1	19	core	chr_2	1095593	1101261	NA	GH2	CAZyme	NA	90.1765352067151	GO:0003677	NA	NA	NA	1615	Africa
KE94	jg1016	OG0003284	1	19	core	chr_12	665406	668432	NA	NA	NA	NA	61.679188582948	NA	NA	NA	NA	875	Africa
KE94	jg10160	OG0004041	1	19	core	chr_2	1101410	1103605	NA	NA	NA	NA	63.6310616393704	GO:0005515	NA	NA	NA	731	Africa
KE94	jg10161	OG0004042	1	19	core	chr_2	1104045	1105718	NA	NA	NA	NA	76.1230492004738	GO:0004609	NA	NA	NA	557	Africa
KE94	jg10161	OG0004042	1	19	core	chr_2	1104045	1105718	NA	NA	NA	NA	76.1230492004738	GO:0005739	NA	NA	NA	557	Africa
KE94	jg10161	OG0004042	1	19	core	chr_2	1104045	1105718	NA	NA	NA	NA	76.1230492004738	GO:0008654	NA	NA	NA	557	Africa
KE94	jg10162	OG0004043	1	19	core	chr_2	1106055	1107014	NA	NA	NA	NA	5.07486994669825	NA	NA	NA	NA	319	Africa
KE94	jg10163	OG0004044	1	19	core	chr_2	1107583	1108608	NA	NA	NA	NA	0	GO:0005515	NA	NA	NA	341	Africa
KE94	jg10164	OG0004045	1	19	core	chr_2	1108946	1109985	NA	NA	NA	NA	46.0642041315687	GO:0042256	NA	NA	NA	327	Africa
KE94	jg10164	OG0004045	1	19	core	chr_2	1108946	1109985	NA	NA	NA	NA	46.0642041315687	GO:0042254	NA	NA	NA	327	Africa
KE94	jg10165	OG0004046	1	19	core	chr_2	1110708	1115555	NA	NA	NA	NA	760.840117393453	GO:0006508	NA	NA	NA	1275	Africa
KE94	jg10165	OG0004046	1	19	core	chr_2	1110708	1115555	NA	NA	NA	NA	760.840117393453	GO:0005773	NA	NA	NA	1275	Africa
KE94	jg10165	OG0004046	1	19	core	chr_2	1110708	1115555	NA	NA	NA	NA	760.840117393453	GO:0004185	NA	NA	NA	1275	Africa
KE94	jg10166	OG0004047	1	19	core	chr_2	1116668	1120591	NA	NA	NA	NA	54.6524455798273	NA	NA	NA	NA	1307	Africa
KE94	jg10167	OG0004048	1	19	core	chr_2	1120920	1124758	NA	NA	NA	NA	104.620395824241	GO:0043547	NA	NA	NA	1166	Africa
KE94	jg10167	OG0004048	1	19	core	chr_2	1120920	1124758	NA	NA	NA	NA	104.620395824241	GO:0005634	NA	NA	NA	1166	Africa
KE94	jg10167	OG0004048	1	19	core	chr_2	1120920	1124758	NA	NA	NA	NA	104.620395824241	GO:0051056	NA	NA	NA	1166	Africa
KE94	jg10167	OG0004048	1	19	core	chr_2	1120920	1124758	NA	NA	NA	NA	104.620395824241	GO:0005096	NA	NA	NA	1166	Africa
KE94	jg10168	OG0004049	1	19	core	chr_2	1125933	1127908	secreted	NA	NA	NA	13.6631113949568	GO:0004185	NA	NA	NA	578	Africa
KE94	jg10168	OG0004049	1	19	core	chr_2	1125933	1127908	secreted	NA	NA	NA	13.6631113949568	GO:0006508	NA	NA	NA	578	Africa
KE94	jg10169	OG0004050	1	19	core	chr_2	1128225	1129485	NA	NA	NA	NA	1982.71265071388	GO:0051287	NA	NA	NA	338	Africa
KE94	jg10169	OG0004050	1	19	core	chr_2	1128225	1129485	NA	NA	NA	NA	1982.71265071388	GO:0050661	NA	NA	NA	338	Africa
KE94	jg10169	OG0004050	1	19	core	chr_2	1128225	1129485	NA	NA	NA	NA	1982.71265071388	GO:0006006	NA	NA	NA	338	Africa
KE94	jg10169	OG0004050	1	19	core	chr_2	1128225	1129485	NA	NA	NA	NA	1982.71265071388	GO:0055114	NA	NA	NA	338	Africa
KE94	jg10169	OG0004050	1	19	core	chr_2	1128225	1129485	NA	NA	NA	NA	1982.71265071388	GO:0016620	NA	NA	NA	338	Africa
KE94	jg1017	OG0003285	1	19	core	chr_12	668460	668897	NA	NA	NA	NA	4.29412072412929	NA	NA	NA	NA	145	Africa
KE94	jg10170	OG0010860	1	15	accessory	chr_2	1130375	1131035	NA	NA	NA	NA	0.390374611284481	NA	NA	NA	NA	201	Africa
KE94	jg10171	OG0004051	1	19	core	chr_2	1131975	1134693	NA	NA	NA	NA	4.68449533541377	GO:0003723	NA	NA	NA	792	Africa
KE94	jg10172	OG0004052	1	19	core	chr_2	1134751	1137740	NA	NA	NA	NA	284.192717015102	GO:0006508	NA	NA	NA	885	Africa
KE94	jg10172	OG0004052	1	19	core	chr_2	1134751	1137740	NA	NA	NA	NA	284.192717015102	GO:0008270	NA	NA	NA	885	Africa
KE94	jg10172	OG0004052	1	19	core	chr_2	1134751	1137740	NA	NA	NA	NA	284.192717015102	GO:0008237	NA	NA	NA	885	Africa
KE94	jg10173	OG0004053	1	19	core	chr_2	1138471	1139062	NA	NA	NA	NA	44.1123310751463	NA	NA	NA	NA	160	Africa
KE94	jg10174	OG0004054	1	19	core	chr_2	1139773	1140580	NA	NA	NA	NA	256.866494225188	GO:0003924	NA	NA	NA	211	Africa
KE94	jg10174	OG0004054	1	19	core	chr_2	1139773	1140580	NA	NA	NA	NA	256.866494225188	GO:0005525	NA	NA	NA	211	Africa
KE94	jg10175	OG0004055	1	19	core	chr_2	1141148	1142538	NA	NA	NA	NA	29.6684704576205	GO:0006281	NA	NA	NA	445	Africa
KE94	jg10175	OG0004055	1	19	core	chr_2	1141148	1142538	NA	NA	NA	NA	29.6684704576205	GO:0003676	NA	NA	NA	445	Africa
KE94	jg10175	OG0004055	1	19	core	chr_2	1141148	1142538	NA	NA	NA	NA	29.6684704576205	GO:0006351	NA	NA	NA	445	Africa
KE94	jg10175	OG0004055	1	19	core	chr_2	1141148	1142538	NA	NA	NA	NA	29.6684704576205	GO:0006289	NA	NA	NA	445	Africa
KE94	jg10175	OG0004055	1	19	core	chr_2	1141148	1142538	NA	NA	NA	NA	29.6684704576205	GO:0000439	NA	NA	NA	445	Africa
KE94	jg10175	OG0004055	1	19	core	chr_2	1141148	1142538	NA	NA	NA	NA	29.6684704576205	GO:0008270	NA	NA	NA	445	Africa
KE94	jg10176	OG0004056	1	19	core	chr_2	1142811	1143548	NA	NA	NA	NA	33.1818419591809	NA	NA	NA	NA	245	Africa
KE94	jg10177	OG0004057	1	19	core	chr_2	1143608	1145113	NA	NA	NA	NA	57.3850678588187	GO:0020037	NA	NA	NA	501	Africa
KE94	jg10177	OG0004057	1	19	core	chr_2	1143608	1145113	NA	NA	NA	NA	57.3850678588187	GO:0003824	NA	NA	NA	501	Africa
KE94	jg10177	OG0004057	1	19	core	chr_2	1143608	1145113	NA	NA	NA	NA	57.3850678588187	GO:0016491	NA	NA	NA	501	Africa
KE94	jg10178	OG0004058	1	19	core	chr_2	1145672	1147048	NA	NA	NA	NA	22.2513528432154	GO:0016787	NA	NA	NA	440	Africa
KE94	jg10179	OG0004059	1	19	core	chr_2	1147652	1150115	NA	NA	NA	NA	178.010822745723	NA	NA	NA	NA	802	Africa
KE94	jg1018	OG0003286	1	19	core	chr_12	669374	670747	NA	NA	NA	NA	83.9305414261634	GO:0008235	NA	NA	NA	457	Africa
KE94	jg1018	OG0003286	1	19	core	chr_12	669374	670747	NA	NA	NA	NA	83.9305414261634	GO:0006508	NA	NA	NA	457	Africa
KE94	jg1018	OG0003286	1	19	core	chr_12	669374	670747	NA	NA	NA	NA	83.9305414261634	GO:0004177	NA	NA	NA	457	Africa
KE94	jg10180	OG0004060	1	19	core	chr_2	1150390	1151286	NA	NA	NA	NA	2.73262227899137	NA	NA	NA	NA	298	Africa
KE94	jg10181	OG0010341	1	17	accessory	chr_2	1152147	1153249	NA	NA	NA	NA	48.4064517992756	NA	NA	NA	NA	346	Africa
KE94	jg10182	OG0004061	1	19	core	chr_2	1153823	1156416	NA	NA	NA	NA	43.7219564638619	GO:0004523	NA	NA	NA	529	Africa
KE94	jg10182	OG0004061	1	19	core	chr_2	1153823	1156416	NA	NA	NA	NA	43.7219564638619	GO:0003676	NA	NA	NA	529	Africa
KE94	jg10182	OG0004061	1	19	core	chr_2	1153823	1156416	NA	NA	NA	NA	43.7219564638619	GO:0003723	NA	NA	NA	529	Africa
KE94	jg10182	OG0004061	1	19	core	chr_2	1153823	1156416	NA	NA	NA	NA	43.7219564638619	GO:0016070	NA	NA	NA	529	Africa
KE94	jg10183	OG0004062	1	19	core	chr_2	1156619	1158193	NA	NA	NA	NA	51.139074078267	GO:0003824	NA	NA	NA	492	Africa
KE94	jg10183	OG0004062	1	19	core	chr_2	1156619	1158193	NA	NA	NA	NA	51.139074078267	GO:0030170	NA	NA	NA	492	Africa
KE94	jg10183	OG0004062	1	19	core	chr_2	1156619	1158193	NA	NA	NA	NA	51.139074078267	GO:0009058	NA	NA	NA	492	Africa
KE94	jg10184	OG0004063	1	19	core	chr_2	1159253	1161958	NA	NA	NA	NA	49.5775756331291	NA	NA	NA	NA	901	Africa
KE94	jg10185	OG0004064	1	19	core	chr_2	1162799	1164056	NA	NA	NA	NA	63.2406870280859	GO:0003871	NA	NA	NA	396	Africa
KE94	jg10185	OG0004064	1	19	core	chr_2	1162799	1164056	NA	NA	NA	NA	63.2406870280859	GO:0009086	NA	NA	NA	396	Africa
KE94	jg10185	OG0004064	1	19	core	chr_2	1162799	1164056	NA	NA	NA	NA	63.2406870280859	GO:0008270	NA	NA	NA	396	Africa
KE94	jg10186	OG0004065	1	19	core	chr_2	1165454	1166902	NA	NA	NA	NA	1022.00073234277	GO:0006629	NA	NA	NA	482	Africa
KE94	jg10187	OG0004066	1	19	core	chr_2	1167727	1169450	NA	NA	NA	NA	81.197919147172	NA	NA	NA	NA	552	Africa
KE94	jg10188	OG0004067	1	19	core	chr_2	1169789	1171012	NA	NA	NA	NA	173.716702021594	GO:0022857	NA	NA	NA	320	Africa
KE94	jg10189	OG0004068	1	19	core	chr_2	1171506	1173830	NA	NA	NA	NA	65.9733093070773	NA	NA	NA	NA	774	Africa
KE94	jg1019	OG0003287	1	19	core	chr_12	671849	673333	NA	NA	NA	NA	165.128460573335	GO:0006468	NA	NA	NA	448	Africa
KE94	jg1019	OG0003287	1	19	core	chr_12	671849	673333	NA	NA	NA	NA	165.128460573335	GO:0005524	NA	NA	NA	448	Africa
KE94	jg1019	OG0003287	1	19	core	chr_12	671849	673333	NA	NA	NA	NA	165.128460573335	GO:0004672	NA	NA	NA	448	Africa
KE94	jg10190	OG0004069	1	19	core	chr_2	1174045	1175907	NA	NA	NA	NA	62.8503124168014	NA	NA	NA	NA	601	Africa
KE94	jg10191	OG0004070	1	19	core	chr_2	1176569	1177600	NA	NA	NA	NA	33.1818419591809	GO:0003677	NA	NA	NA	326	Africa
KE94	jg10192	OG0004071	1	19	core	chr_2	1181159	1182090	NA	NA	NA	NA	16.3957336739482	GO:0005515	NA	NA	NA	240	Africa
KE94	jg10193	OG0004072	1	19	core	chr_2	1183344	1186169	NA	NA	NA	NA	55.8235694136808	GO:0000776	NA	NA	NA	668	Africa
KE94	jg10193	OG0004072	1	19	core	chr_2	1183344	1186169	NA	NA	NA	NA	55.8235694136808	GO:0051382	NA	NA	NA	668	Africa
KE94	jg10193	OG0004072	1	19	core	chr_2	1183344	1186169	NA	NA	NA	NA	55.8235694136808	GO:0019237	NA	NA	NA	668	Africa
KE94	jg10194	OG0004073	1	19	core	chr_2	1186482	1187041	NA	NA	NA	NA	33.5722165704654	NA	NA	NA	NA	167	Africa
KE94	jg10195	OG0004074	1	19	core	chr_2	1187230	1188373	NA	NA	NA	NA	8.1978668369741	NA	NA	NA	NA	362	Africa
KE94	jg10196	OG0004075	1	19	core	chr_2	1189694	1190443	NA	NA	NA	NA	5.07486994669825	NA	NA	NA	NA	249	Africa
KE94	jg10197	OG0004076	1	19	core	chr_2	1190667	1191688	NA	NA	NA	NA	129.213996335163	GO:0016491	NA	NA	NA	278	Africa
KE94	jg10198	OG0004077	1	19	core	chr_2	1192979	1193832	NA	NA	NA	NA	43.3315818525774	NA	NA	NA	NA	260	Africa
KE94	jg10199	OG0004078	1	19	core	chr_2	1194171	1195726	NA	NA	NA	NA	10.1497398933965	NA	NA	NA	NA	498	Africa
KE94	jg102	OG0011708	1	10	accessory	chr_20	128258	128888	NA	NA	NA	NA	0	NA	NA	NA	NA	185	Africa
KE94	jg1020	OG0003288	1	19	core	chr_12	674527	676557	NA	NA	NA	NA	0	NA	NA	NA	NA	676	Africa
KE94	jg10200	OG0004079	1	19	core	chr_2	1196889	1197977	NA	NA	NA	NA	28.4973466237671	GO:0003824	NA	NA	NA	362	Africa
KE94	jg10200	OG0004079	1	19	core	chr_2	1196889	1197977	NA	NA	NA	NA	28.4973466237671	GO:0055114	NA	NA	NA	362	Africa
KE94	jg10200	OG0004079	1	19	core	chr_2	1196889	1197977	NA	NA	NA	NA	28.4973466237671	GO:0018580	NA	NA	NA	362	Africa
KE94	jg10201	OG0004080	1	19	core	chr_2	1199229	1200098	NA	NA	NA	NA	16.3957336739482	NA	NA	NA	NA	289	Africa
KE94	jg10202	OG0004081	1	19	core	chr_2	1201347	1206686	NA	NA	NA	NA	137.411863172137	NA	NA	NA	NA	1760	Africa
KE94	jg10203	OG0009708	1	18	accessory	chr_2	1206921	1207760	NA	NA	NA	NA	8.97861605954306	NA	NA	NA	NA	244	Africa
KE94	jg10204	OG0004082	1	19	core	chr_2	1208577	1209710	NA	NA	NA	NA	35.5240896268878	GO:0006468	NA	NA	NA	321	Africa
KE94	jg10204	OG0004082	1	19	core	chr_2	1208577	1209710	NA	NA	NA	NA	35.5240896268878	GO:0005524	NA	NA	NA	321	Africa
KE94	jg10204	OG0004082	1	19	core	chr_2	1208577	1209710	NA	NA	NA	NA	35.5240896268878	GO:0004672	NA	NA	NA	321	Africa
KE94	jg10205	OG0011555	1	11	accessory	chr_2	1211580	1212130	NA	NA	NA	NA	16.3957336739482	NA	NA	NA	NA	162	Africa
KE94	jg10206	OG0004083	1	19	core	chr_2	1215228	1216375	NA	NA	NA	NA	35.9144642381722	NA	NA	NA	NA	304	Africa
KE94	jg10207	OG0004084	1	19	core	chr_2	1216564	1218858	NA	NA	NA	NA	65.9733093070773	GO:0000055	NA	NA	NA	764	Africa
KE94	jg10207	OG0004084	1	19	core	chr_2	1216564	1218858	NA	NA	NA	NA	65.9733093070773	GO:0042273	NA	NA	NA	764	Africa
KE94	jg10207	OG0004084	1	19	core	chr_2	1216564	1218858	NA	NA	NA	NA	65.9733093070773	GO:0030036	NA	NA	NA	764	Africa
KE94	jg10208	OG0004085	1	19	core	chr_2	1219390	1220250	NA	NA	NA	NA	27.7165974011981	NA	NA	NA	NA	286	Africa
KE94	jg10209	OG0009709	1	18	accessory	chr_2	1220719	1221275	NA	NA	NA	NA	51.919823300836	NA	NA	NA	NA	146	Africa
KE94	jg1021	OG0003289	1	19	core	chr_12	677070	679043	NA	NA	NA	NA	14.0534860062413	NA	NA	NA	NA	657	Africa
KE94	jg10210	OG0004086	1	19	core	chr_2	1222167	1223087	NA	NA	NA	NA	19.9091051755085	NA	NA	NA	NA	306	Africa
KE94	jg10211	OG0004087	1	19	core	chr_2	1223550	1225307	NA	NA	NA	NA	104.620395824241	GO:0016899	NA	NA	NA	585	Africa
KE94	jg10211	OG0004087	1	19	core	chr_2	1223550	1225307	NA	NA	NA	NA	104.620395824241	GO:0050660	NA	NA	NA	585	Africa
KE94	jg10211	OG0004087	1	19	core	chr_2	1223550	1225307	NA	NA	NA	NA	104.620395824241	GO:0016491	NA	NA	NA	585	Africa
KE94	jg10211	OG0004087	1	19	core	chr_2	1223550	1225307	NA	NA	NA	NA	104.620395824241	GO:0071949	NA	NA	NA	585	Africa
KE94	jg10211	OG0004087	1	19	core	chr_2	1223550	1225307	NA	NA	NA	NA	104.620395824241	GO:0055114	NA	NA	NA	585	Africa
KE94	jg10211	OG0004087	1	19	core	chr_2	1223550	1225307	NA	NA	NA	NA	104.620395824241	GO:0016020	NA	NA	NA	585	Africa
KE94	jg10211	OG0004087	1	19	core	chr_2	1223550	1225307	NA	NA	NA	NA	104.620395824241	GO:0003885	NA	NA	NA	585	Africa
KE94	jg10212	OG0004088	1	19	core	chr_2	1225695	1226198	NA	NA	NA	NA	452.834549089998	NA	NA	NA	NA	97	Africa
KE94	jg10213	OG0004089	1	19	core	chr_2	1226419	1227078	NA	NA	NA	NA	8.1978668369741	GO:0005525	NA	NA	NA	219	Africa
KE94	jg10214	OG0004090	1	19	core	chr_2	1227549	1232170	NA	NA	NA	NA	127.262123278741	GO:0016772	NA	NA	NA	1421	Africa
KE94	jg10214	OG0004090	1	19	core	chr_2	1227549	1232170	NA	NA	NA	NA	127.262123278741	GO:0016310	NA	NA	NA	1421	Africa
KE94	jg10214	OG0004090	1	19	core	chr_2	1227549	1232170	NA	NA	NA	NA	127.262123278741	GO:0000155	NA	NA	NA	1421	Africa
KE94	jg10214	OG0004090	1	19	core	chr_2	1227549	1232170	NA	NA	NA	NA	127.262123278741	GO:0007165	NA	NA	NA	1421	Africa
KE94	jg10214	OG0004090	1	19	core	chr_2	1227549	1232170	NA	NA	NA	NA	127.262123278741	GO:0000160	NA	NA	NA	1421	Africa
KE94	jg10215	OG0004091	1	19	core	chr_2	1232840	1233952	NA	NA	NA	NA	39.4278357397326	GO:0006637	NA	NA	NA	314	Africa
KE94	jg10215	OG0004091	1	19	core	chr_2	1232840	1233952	NA	NA	NA	NA	39.4278357397326	GO:0047617	NA	NA	NA	314	Africa
KE94	jg10216	OG0004092	1	19	core	chr_2	1234246	1236092	NA	NA	NA	NA	114.770135717637	GO:0016491	NA	NA	NA	578	Africa
KE94	jg10216	OG0004092	1	19	core	chr_2	1234246	1236092	NA	NA	NA	NA	114.770135717637	GO:0055114	NA	NA	NA	578	Africa
KE94	jg10217	OG0004093	1	19	core	chr_2	1239050	1241018	NA	NA	NA	NA	681.984445913988	GO:0000079	NA	NA	NA	638	Africa
KE94	jg10217	OG0004093	1	19	core	chr_2	1239050	1241018	NA	NA	NA	NA	681.984445913988	GO:0019901	NA	NA	NA	638	Africa
KE94	jg10218	OG0004094	1	19	core	chr_2	1247185	1248167	NA	NA	NA	NA	58.1658170813876	GO:0015934	NA	NA	NA	307	Africa
KE94	jg10218	OG0004094	1	19	core	chr_2	1247185	1248167	NA	NA	NA	NA	58.1658170813876	GO:0006412	NA	NA	NA	307	Africa
KE94	jg10218	OG0004094	1	19	core	chr_2	1247185	1248167	NA	NA	NA	NA	58.1658170813876	GO:0003735	NA	NA	NA	307	Africa
KE94	jg10219	OG0004095	1	19	core	chr_2	1248320	1249887	NA	NA	NA	NA	6.63636839183617	GO:0020037	NA	NA	NA	501	Africa
KE94	jg10219	OG0004095	1	19	core	chr_2	1248320	1249887	NA	NA	NA	NA	6.63636839183617	GO:0016705	NA	NA	NA	501	Africa
KE94	jg10219	OG0004095	1	19	core	chr_2	1248320	1249887	NA	NA	NA	NA	6.63636839183617	GO:0005506	NA	NA	NA	501	Africa
KE94	jg10219	OG0004095	1	19	core	chr_2	1248320	1249887	NA	NA	NA	NA	6.63636839183617	GO:0055114	NA	NA	NA	501	Africa
KE94	jg1022	OG0009637	1	18	accessory	chr_12	679987	683472	NA	NA	NA	NA	86.6631637051547	GO:0007131	NA	NA	NA	1161	Africa
KE94	jg1022	OG0009637	1	18	accessory	chr_12	679987	683472	NA	NA	NA	NA	86.6631637051547	GO:0032300	NA	NA	NA	1161	Africa
KE94	jg1022	OG0009637	1	18	accessory	chr_12	679987	683472	NA	NA	NA	NA	86.6631637051547	GO:0016887	NA	NA	NA	1161	Africa
KE94	jg1022	OG0009637	1	18	accessory	chr_12	679987	683472	NA	NA	NA	NA	86.6631637051547	GO:0006298	NA	NA	NA	1161	Africa
KE94	jg1022	OG0009637	1	18	accessory	chr_12	679987	683472	NA	NA	NA	NA	86.6631637051547	GO:0005524	NA	NA	NA	1161	Africa
KE94	jg10220	OG0004096	1	19	core	chr_2	1250435	1251978	NA	NA	NA	NA	115.550884940206	GO:0004252	NA	NA	NA	496	Africa
KE94	jg10220	OG0004096	1	19	core	chr_2	1250435	1251978	NA	NA	NA	NA	115.550884940206	GO:0016021	NA	NA	NA	496	Africa
KE94	jg10220	OG0004096	1	19	core	chr_2	1250435	1251978	NA	NA	NA	NA	115.550884940206	GO:0006508	NA	NA	NA	496	Africa
KE94	jg10221	OG0004097	1	19	core	chr_2	1253288	1254022	NA	NA	NA	NA	0.390374611284481	NA	NA	NA	NA	244	Africa
KE94	jg10222	OG0009710	1	18	accessory	chr_2	1254321	1255408	NA	NA	NA	NA	2.73262227899137	NA	NA	NA	NA	344	Africa
KE94	jg10223	OG0004098	1	19	core	chr_2	1255644	1257075	NA	NA	NA	NA	14.0534860062413	GO:0005524	NA	NA	NA	456	Africa
KE94	jg10223	OG0004098	1	19	core	chr_2	1255644	1257075	NA	NA	NA	NA	14.0534860062413	GO:0052381	NA	NA	NA	456	Africa
KE94	jg10223	OG0004098	1	19	core	chr_2	1255644	1257075	NA	NA	NA	NA	14.0534860062413	GO:0008033	NA	NA	NA	456	Africa
KE94	jg10224	OG0004099	1	19	core	chr_2	1257321	1258219	NA	NA	NA	NA	92.9091574857064	GO:0005524	NA	NA	NA	281	Africa
KE94	jg10224	OG0004099	1	19	core	chr_2	1257321	1258219	NA	NA	NA	NA	92.9091574857064	GO:0016887	NA	NA	NA	281	Africa
KE94	jg10225	OG0004100	1	19	core	chr_2	1258509	1260751	NA	NA	NA	NA	394.66873200861	NA	NA	NA	NA	541	Africa
KE94	jg10226	OG0004101	1	19	core	chr_2	1262037	1264188	NA	NA	NA	NA	2.73262227899137	GO:0016021	NA	NA	NA	526	Africa
KE94	jg10226	OG0004101	1	19	core	chr_2	1262037	1264188	NA	NA	NA	NA	2.73262227899137	GO:0055085	NA	NA	NA	526	Africa
KE94	jg10227	OG0004102	1	19	core	chr_2	1264290	1264982	NA	NA	NA	NA	25.7647243447757	NA	NA	NA	NA	230	Africa
KE94	jg10228	OG0004103	1	19	core	chr_2	1265213	1266676	NA	NA	NA	NA	49.1872010218446	GO:0001522	NA	NA	NA	469	Africa
KE94	jg10228	OG0004103	1	19	core	chr_2	1265213	1266676	NA	NA	NA	NA	49.1872010218446	GO:0009982	NA	NA	NA	469	Africa
KE94	jg10228	OG0004103	1	19	core	chr_2	1265213	1266676	NA	NA	NA	NA	49.1872010218446	GO:0009451	NA	NA	NA	469	Africa
KE94	jg10228	OG0004103	1	19	core	chr_2	1265213	1266676	NA	NA	NA	NA	49.1872010218446	GO:0003723	NA	NA	NA	469	Africa
KE94	jg10229	OG0004104	1	19	core	chr_2	1267758	1269615	NA	NA	NA	NA	5.46524455798273	GO:0016020	NA	NA	NA	581	Africa
KE94	jg10229	OG0004104	1	19	core	chr_2	1267758	1269615	NA	NA	NA	NA	5.46524455798273	GO:0016021	NA	NA	NA	581	Africa
KE94	jg10229	OG0004104	1	19	core	chr_2	1267758	1269615	NA	NA	NA	NA	5.46524455798273	GO:0055085	NA	NA	NA	581	Africa
KE94	jg1023	OG0003290	1	19	core	chr_12	684050	685385	NA	NA	NA	NA	55.8235694136808	NA	NA	NA	NA	425	Africa
KE94	jg10230	OG0009394	1	16	accessory	chr_2	1270956	1272386	NA	NA	NA	NA	26.5454735673447	NA	NA	NA	NA	437	Africa
KE94	jg10231	OG0004105	1	19	core	chr_2	1274331	1275009	NA	NA	NA	NA	291.219460018223	NA	NA	NA	NA	206	Africa
KE94	jg10232	OG0004106	1	19	core	chr_2	1275348	1277381	NA	NA	NA	NA	22.6417274544999	NA	NA	NA	NA	677	Africa
KE94	jg10233	OG0004107	1	19	core	chr_2	1277846	1278628	NA	NA	NA	NA	35.5240896268878	GO:0003824	NA	NA	NA	260	Africa
KE94	jg10233	OG0004107	1	19	core	chr_2	1277846	1278628	NA	NA	NA	NA	35.5240896268878	GO:0033699	NA	NA	NA	260	Africa
KE94	jg10233	OG0004107	1	19	core	chr_2	1277846	1278628	NA	NA	NA	NA	35.5240896268878	GO:0006281	NA	NA	NA	260	Africa
KE94	jg10233	OG0004107	1	19	core	chr_2	1277846	1278628	NA	NA	NA	NA	35.5240896268878	GO:0003677	NA	NA	NA	260	Africa
KE94	jg10234	OG0004108	1	19	core	chr_2	1279761	1281806	NA	NA	NA	NA	30.4492196801895	NA	NA	NA	NA	607	Africa
KE94	jg10235	OG0004109	1	19	core	chr_2	1282352	1283973	NA	NA	NA	NA	14.4438606175258	NA	NA	NA	NA	506	Africa
KE94	jg10236	OG0004110	1	19	core	chr_2	1285462	1286820	secreted	NA	NA	NA	96.8129035985512	GO:0005737	NA	NA	NA	452	Africa
KE94	jg10236	OG0004110	1	19	core	chr_2	1285462	1286820	secreted	NA	NA	NA	96.8129035985512	GO:0016462	NA	NA	NA	452	Africa
KE94	jg10237	OG0004111	1	19	core	chr_2	1286915	1287592	NA	NA	NA	NA	26.1550989560602	NA	NA	NA	NA	225	Africa
KE94	jg10238	OG0012366	1	6	accessory	chr_2	1288822	1289583	NA	NA	NA	NA	12.1016129498189	NA	NA	NA	NA	150	Africa
KE94	jg10239	OG0004112	1	19	core	chr_2	1289859	1291799	NA	NA	NA	NA	16.0053590626637	GO:0003677	NA	NA	NA	626	Africa
KE94	jg10239	OG0004112	1	19	core	chr_2	1289859	1291799	NA	NA	NA	NA	16.0053590626637	GO:0006355	NA	NA	NA	626	Africa
KE94	jg10239	OG0004112	1	19	core	chr_2	1289859	1291799	NA	NA	NA	NA	16.0053590626637	GO:0005634	NA	NA	NA	626	Africa
KE94	jg10239	OG0004112	1	19	core	chr_2	1289859	1291799	NA	NA	NA	NA	16.0053590626637	GO:0000981	NA	NA	NA	626	Africa
KE94	jg10239	OG0004112	1	19	core	chr_2	1289859	1291799	NA	NA	NA	NA	16.0053590626637	GO:0008270	NA	NA	NA	626	Africa
KE94	jg10239	OG0004112	1	19	core	chr_2	1289859	1291799	NA	NA	NA	NA	16.0053590626637	GO:0006351	NA	NA	NA	626	Africa
KE94	jg1024	OG0003291	1	19	core	chr_12	694363	695020	secreted	NA	NA	NA	331.818419591809	NA	NA	NA	NA	165	Africa
KE94	jg10240	OG0004113	1	19	core	chr_2	1293029	1295452	NA	NA	NA	NA	26.5454735673447	GO:0005515	NA	NA	NA	807	Africa
KE94	jg10240	OG0004113	1	19	core	chr_2	1293029	1295452	NA	NA	NA	NA	26.5454735673447	GO:0033588	NA	NA	NA	807	Africa
KE94	jg10240	OG0004113	1	19	core	chr_2	1293029	1295452	NA	NA	NA	NA	26.5454735673447	GO:0002098	NA	NA	NA	807	Africa
KE94	jg10241	OG0004114	1	19	core	chr_2	1295650	1296073	NA	NA	NA	NA	4.68449533541377	GO:0005737	NA	NA	NA	105	Africa
KE94	jg10241	OG0004114	1	19	core	chr_2	1295650	1296073	NA	NA	NA	NA	4.68449533541377	GO:0034227	NA	NA	NA	105	Africa
KE94	jg10242	OG0004115	1	19	core	chr_2	1298296	1300487	NA	NA	NA	NA	386.470865171636	GO:0043565	NA	NA	NA	713	Africa
KE94	jg10242	OG0004115	1	19	core	chr_2	1298296	1300487	NA	NA	NA	NA	386.470865171636	GO:0006355	NA	NA	NA	713	Africa
KE94	jg10242	OG0004115	1	19	core	chr_2	1298296	1300487	NA	NA	NA	NA	386.470865171636	GO:0003677	NA	NA	NA	713	Africa
KE94	jg10243	OG0004116	1	19	core	chr_2	1303624	1307001	NA	NA	NA	NA	69.4866808086376	GO:0003676	NA	NA	NA	1107	Africa
KE94	jg10243	OG0004116	1	19	core	chr_2	1303624	1307001	NA	NA	NA	NA	69.4866808086376	GO:0000166	NA	NA	NA	1107	Africa
KE94	jg10243	OG0004116	1	19	core	chr_2	1303624	1307001	NA	NA	NA	NA	69.4866808086376	GO:0003887	NA	NA	NA	1107	Africa
KE94	jg10243	OG0004116	1	19	core	chr_2	1303624	1307001	NA	NA	NA	NA	69.4866808086376	GO:0003677	NA	NA	NA	1107	Africa
KE94	jg10244	OG0004117	1	19	core	chr_2	1307413	1308531	NA	NA	NA	NA	46.4545787428532	GO:0004222	NA	NA	NA	353	Africa
KE94	jg10244	OG0004117	1	19	core	chr_2	1307413	1308531	NA	NA	NA	NA	46.4545787428532	GO:0005515	NA	NA	NA	353	Africa
KE94	jg10244	OG0004117	1	19	core	chr_2	1307413	1308531	NA	NA	NA	NA	46.4545787428532	GO:0008180	NA	NA	NA	353	Africa
KE94	jg10245	OG0004118	1	19	core	chr_2	1309244	1318182	NA	NA	NA	NA	124.919875611034	NA	NA	NA	NA	2961	Africa
KE94	jg10246	OG0004119	1	19	core	chr_2	1318503	1319312	NA	NA	NA	NA	30.839594291474	GO:0003743	NA	NA	NA	269	Africa
KE94	jg10246	OG0004119	1	19	core	chr_2	1318503	1319312	NA	NA	NA	NA	30.839594291474	GO:0006413	NA	NA	NA	269	Africa
KE94	jg10247	OG0004120	1	19	core	chr_2	1319747	1321474	NA	NA	NA	NA	30.4492196801895	GO:0005737	NA	NA	NA	575	Africa
KE94	jg10247	OG0004120	1	19	core	chr_2	1319747	1321474	NA	NA	NA	NA	30.4492196801895	GO:0005524	NA	NA	NA	575	Africa
KE94	jg10247	OG0004120	1	19	core	chr_2	1319747	1321474	NA	NA	NA	NA	30.4492196801895	GO:0004818	NA	NA	NA	575	Africa
KE94	jg10247	OG0004120	1	19	core	chr_2	1319747	1321474	NA	NA	NA	NA	30.4492196801895	GO:0000166	NA	NA	NA	575	Africa
KE94	jg10247	OG0004120	1	19	core	chr_2	1319747	1321474	NA	NA	NA	NA	30.4492196801895	GO:0000049	NA	NA	NA	575	Africa
KE94	jg10247	OG0004120	1	19	core	chr_2	1319747	1321474	NA	NA	NA	NA	30.4492196801895	GO:0043039	NA	NA	NA	575	Africa
KE94	jg10247	OG0004120	1	19	core	chr_2	1319747	1321474	NA	NA	NA	NA	30.4492196801895	GO:0008270	NA	NA	NA	575	Africa
KE94	jg10247	OG0004120	1	19	core	chr_2	1319747	1321474	NA	NA	NA	NA	30.4492196801895	GO:0006424	NA	NA	NA	575	Africa
KE94	jg10247	OG0004120	1	19	core	chr_2	1319747	1321474	NA	NA	NA	NA	30.4492196801895	GO:0004812	NA	NA	NA	575	Africa
KE94	jg10248	OG0004121	1	19	core	chr_2	1321519	1322457	NA	NA	NA	NA	39.0374611284481	GO:0003735	NA	NA	NA	312	Africa
KE94	jg10248	OG0004121	1	19	core	chr_2	1321519	1322457	NA	NA	NA	NA	39.0374611284481	GO:0006412	NA	NA	NA	312	Africa
KE94	jg10248	OG0004121	1	19	core	chr_2	1321519	1322457	NA	NA	NA	NA	39.0374611284481	GO:0005840	NA	NA	NA	312	Africa
KE94	jg10249	OG0004122	1	19	core	chr_2	1322655	1324048	NA	NA	NA	NA	56.9946932475342	NA	NA	NA	NA	443	Africa
KE94	jg1025	OG0003292	1	19	core	chr_12	695743	697304	NA	NA	NA	NA	56.6043186362497	GO:0000340	NA	NA	NA	500	Africa
KE94	jg1025	OG0003292	1	19	core	chr_12	695743	697304	NA	NA	NA	NA	56.6043186362497	GO:0003729	NA	NA	NA	500	Africa
KE94	jg10250	OG0004123	1	19	core	chr_2	1324401	1325867	NA	NA	NA	NA	65.5829346957928	GO:0051082	NA	NA	NA	444	Africa
KE94	jg10250	OG0004123	1	19	core	chr_2	1324401	1325867	NA	NA	NA	NA	65.5829346957928	GO:0006457	NA	NA	NA	444	Africa
KE94	jg10250	OG0004123	1	19	core	chr_2	1324401	1325867	NA	NA	NA	NA	65.5829346957928	GO:0031072	NA	NA	NA	444	Africa
KE94	jg10251	OG0004124	1	19	core	chr_2	1340043	1341922	NA	NA	NA	NA	7.80749222568962	GO:0016020	NA	NA	NA	533	Africa
KE94	jg10251	OG0004124	1	19	core	chr_2	1340043	1341922	NA	NA	NA	NA	7.80749222568962	GO:0022857	NA	NA	NA	533	Africa
KE94	jg10251	OG0004124	1	19	core	chr_2	1340043	1341922	NA	NA	NA	NA	7.80749222568962	GO:0016021	NA	NA	NA	533	Africa
KE94	jg10251	OG0004124	1	19	core	chr_2	1340043	1341922	NA	NA	NA	NA	7.80749222568962	GO:0005215	NA	NA	NA	533	Africa
KE94	jg10251	OG0004124	1	19	core	chr_2	1340043	1341922	NA	NA	NA	NA	7.80749222568962	GO:0055085	NA	NA	NA	533	Africa
KE94	jg10252	OG0004125	1	19	core	chr_2	1343554	1344222	NA	NA	NA	NA	48.7968264105601	NA	NA	NA	NA	201	Africa
KE94	jg10253	OG0004126	1	19	core	chr_2	1345976	1348015	NA	NA	NA	NA	170.203330520034	NA	NA	NA	NA	679	Africa
KE94	jg10254	OG0004127	1	19	core	chr_2	1348567	1352185	NA	NA	NA	NA	15.2246098400948	NA	NA	NA	NA	1125	Africa
KE94	jg10255	OG0004128	1	19	core	chr_2	1353039	1354331	NA	NA	NA	NA	81.197919147172	GO:0061630	NA	NA	NA	394	Africa
KE94	jg10256	OG0004129	1	19	core	chr_2	1354773	1358261	NA	NA	NA	NA	115.160510328922	GO:0003677	NA	NA	NA	1162	Africa
KE94	jg10256	OG0004129	1	19	core	chr_2	1354773	1358261	NA	NA	NA	NA	115.160510328922	GO:0006260	NA	NA	NA	1162	Africa
KE94	jg10256	OG0004129	1	19	core	chr_2	1354773	1358261	NA	NA	NA	NA	115.160510328922	GO:0003887	NA	NA	NA	1162	Africa
KE94	jg10256	OG0004129	1	19	core	chr_2	1354773	1358261	NA	NA	NA	NA	115.160510328922	GO:0005760	NA	NA	NA	1162	Africa
KE94	jg10257	OG0010861	1	15	accessory	chr_2	1358546	1358891	secreted	NA	NA	effector	0.780749222568962	NA	NA	NA	NA	91	Africa
KE94	jg10258	OG0004130	1	19	core	chr_2	1359556	1360754	NA	NA	NA	NA	830.717172813375	GO:0006096	NA	NA	NA	359	Africa
KE94	jg10258	OG0004130	1	19	core	chr_2	1359556	1360754	NA	NA	NA	NA	830.717172813375	GO:0008270	NA	NA	NA	359	Africa
KE94	jg10258	OG0004130	1	19	core	chr_2	1359556	1360754	NA	NA	NA	NA	830.717172813375	GO:0005975	NA	NA	NA	359	Africa
KE94	jg10258	OG0004130	1	19	core	chr_2	1359556	1360754	NA	NA	NA	NA	830.717172813375	GO:0004332	NA	NA	NA	359	Africa
KE94	jg10258	OG0004130	1	19	core	chr_2	1359556	1360754	NA	NA	NA	NA	830.717172813375	GO:0016832	NA	NA	NA	359	Africa
KE94	jg10258	OG0004130	1	19	core	chr_2	1359556	1360754	NA	NA	NA	NA	830.717172813375	GO:0003824	NA	NA	NA	359	Africa
KE94	jg10259	OG0004131	1	19	core	chr_2	1361406	1365048	NA	NA	NA	NA	267.796983341154	GO:0016567	NA	NA	NA	1013	Africa
KE94	jg10259	OG0004131	1	19	core	chr_2	1361406	1365048	NA	NA	NA	NA	267.796983341154	GO:0004842	NA	NA	NA	1013	Africa
KE94	jg10259	OG0004131	1	19	core	chr_2	1361406	1365048	NA	NA	NA	NA	267.796983341154	GO:0005515	NA	NA	NA	1013	Africa
KE94	jg10259	OG0004131	1	19	core	chr_2	1361406	1365048	NA	NA	NA	NA	267.796983341154	GO:0061630	NA	NA	NA	1013	Africa
KE94	jg10259	OG0004131	1	19	core	chr_2	1361406	1365048	NA	NA	NA	NA	267.796983341154	GO:0006281	NA	NA	NA	1013	Africa
KE94	jg10259	OG0004131	1	19	core	chr_2	1361406	1365048	NA	NA	NA	NA	267.796983341154	GO:0000974	NA	NA	NA	1013	Africa
KE94	jg10259	OG0004131	1	19	core	chr_2	1361406	1365048	NA	NA	NA	NA	267.796983341154	GO:0000398	NA	NA	NA	1013	Africa
KE94	jg1026	OG0003293	1	19	core	chr_12	698185	699012	NA	NA	NA	NA	21.080229009362	GO:0003712	NA	NA	NA	257	Africa
KE94	jg1026	OG0003293	1	19	core	chr_12	698185	699012	NA	NA	NA	NA	21.080229009362	GO:0016592	NA	NA	NA	257	Africa
KE94	jg1026	OG0003293	1	19	core	chr_12	698185	699012	NA	NA	NA	NA	21.080229009362	GO:0006357	NA	NA	NA	257	Africa
KE94	jg10260	OG0004132	1	19	core	chr_2	1365496	1366340	NA	NA	NA	NA	48.4064517992756	NA	NA	NA	NA	229	Africa
KE94	jg10261	OG0004133	1	19	core	chr_2	1366678	1367907	NA	NA	NA	NA	32.7914673478964	NA	NA	NA	NA	368	Africa
KE94	jg10262	OG0004134	1	19	core	chr_2	1368794	1372079	NA	NA	NA	NA	60.11769013781	NA	NA	NA	NA	1074	Africa
KE94	jg10263	OG0004135	1	19	core	chr_2	1372383	1373108	NA	NA	NA	NA	42.5508326300084	GO:0005622	NA	NA	NA	241	Africa
KE94	jg10263	OG0004135	1	19	core	chr_2	1372383	1373108	NA	NA	NA	NA	42.5508326300084	GO:0000027	NA	NA	NA	241	Africa
KE94	jg10263	OG0004135	1	19	core	chr_2	1372383	1373108	NA	NA	NA	NA	42.5508326300084	GO:0042254	NA	NA	NA	241	Africa
KE94	jg10264	OG0004136	1	19	core	chr_2	1373383	1376004	NA	NA	NA	NA	655.048597735359	GO:0006511	NA	NA	NA	659	Africa
KE94	jg10264	OG0004136	1	19	core	chr_2	1373383	1376004	NA	NA	NA	NA	655.048597735359	GO:0005840	NA	NA	NA	659	Africa
KE94	jg10264	OG0004136	1	19	core	chr_2	1373383	1376004	NA	NA	NA	NA	655.048597735359	GO:0005622	NA	NA	NA	659	Africa
KE94	jg10264	OG0004136	1	19	core	chr_2	1373383	1376004	NA	NA	NA	NA	655.048597735359	GO:0003735	NA	NA	NA	659	Africa
KE94	jg10264	OG0004136	1	19	core	chr_2	1373383	1376004	NA	NA	NA	NA	655.048597735359	GO:0036459	NA	NA	NA	659	Africa
KE94	jg10264	OG0004136	1	19	core	chr_2	1373383	1376004	NA	NA	NA	NA	655.048597735359	GO:0016579	NA	NA	NA	659	Africa
KE94	jg10264	OG0004136	1	19	core	chr_2	1373383	1376004	NA	NA	NA	NA	655.048597735359	GO:0006412	NA	NA	NA	659	Africa
KE94	jg10265	OG0004137	1	19	core	chr_2	1376525	1377130	NA	NA	NA	NA	6.63636839183617	NA	NA	NA	NA	183	Africa
KE94	jg10266	OG0004138	1	19	core	chr_2	1378596	1381168	NA	NA	NA	NA	79.6364207020341	GO:0007033	NA	NA	NA	804	Africa
KE94	jg10266	OG0004138	1	19	core	chr_2	1378596	1381168	NA	NA	NA	NA	79.6364207020341	GO:0006886	NA	NA	NA	804	Africa
KE94	jg10266	OG0004138	1	19	core	chr_2	1378596	1381168	NA	NA	NA	NA	79.6364207020341	GO:0005737	NA	NA	NA	804	Africa
KE94	jg10266	OG0004138	1	19	core	chr_2	1378596	1381168	NA	NA	NA	NA	79.6364207020341	GO:0005515	NA	NA	NA	804	Africa
KE94	jg10267	OG0011071	1	14	accessory	chr_2	1377570	1378283	secreted	NA	NA	NA	15.6149844513792	NA	NA	NA	NA	181	Africa
KE94	jg10268	OG0004139	1	19	core	chr_2	1381439	1382467	NA	NA	NA	NA	28.4973466237671	NA	NA	NA	NA	342	Africa
KE94	jg10269	OG0004140	1	19	core	chr_2	1382582	1383337	NA	NA	NA	NA	45.6738295202843	NA	NA	NA	NA	235	Africa
KE94	jg1027	OG0003294	1	19	core	chr_12	699650	700125	NA	NA	NA	NA	41.379708796155	NA	NA	NA	NA	135	Africa
KE94	jg10270	OG0004141	1	19	core	chr_2	1384072	1385606	NA	NA	NA	NA	53.4813217459739	GO:0033961	NA	NA	NA	411	Africa
KE94	jg10270	OG0004141	1	19	core	chr_2	1384072	1385606	NA	NA	NA	NA	53.4813217459739	GO:0003824	NA	NA	NA	411	Africa
KE94	jg10271	OG0004142	1	19	core	chr_2	1385733	1386767	NA	NA	NA	NA	0.780749222568962	NA	NA	NA	NA	344	Africa
KE94	jg10272	OG0004143	1	19	core	chr_2	1387942	1390461	NA	NA	NA	NA	587.904164594428	GO:0016787	NA	NA	NA	822	Africa
KE94	jg10272	OG0004143	1	19	core	chr_2	1387942	1390461	NA	NA	NA	NA	587.904164594428	GO:0005524	NA	NA	NA	822	Africa
KE94	jg10273	OG0004144	1	19	core	chr_2	1391060	1392200	NA	NA	NA	NA	6.63636839183617	NA	NA	NA	NA	359	Africa
KE94	jg10274	OG0004145	1	19	core	chr_2	1392378	1396010	NA	NA	NA	NA	149.123101510672	NA	NA	NA	NA	1210	Africa
KE94	jg10275	OG0004146	1	19	core	chr_2	1397128	1398829	NA	NA	NA	NA	73.7808015327669	GO:0016020	NA	NA	NA	464	Africa
KE94	jg10275	OG0004146	1	19	core	chr_2	1397128	1398829	NA	NA	NA	NA	73.7808015327669	GO:0055085	NA	NA	NA	464	Africa
KE94	jg10275	OG0004146	1	19	core	chr_2	1397128	1398829	NA	NA	NA	NA	73.7808015327669	GO:0046873	NA	NA	NA	464	Africa
KE94	jg10275	OG0004146	1	19	core	chr_2	1397128	1398829	NA	NA	NA	NA	73.7808015327669	GO:0030001	NA	NA	NA	464	Africa
KE94	jg10276	OG0004147	1	19	core	chr_2	1399521	1402105	NA	NA	NA	NA	141.705983896267	NA	NA	NA	NA	844	Africa
KE94	jg10277	OG0004148	1	19	core	chr_2	1402339	1403517	NA	NA	NA	NA	38.2567119058791	GO:0007005	NA	NA	NA	392	Africa
KE94	jg10277	OG0004148	1	19	core	chr_2	1402339	1403517	NA	NA	NA	NA	38.2567119058791	GO:0032865	NA	NA	NA	392	Africa
KE94	jg10278	OG0004149	1	19	core	chr_2	1404152	1405201	NA	NA	NA	NA	28.8877212350516	NA	NA	NA	NA	349	Africa
KE94	jg10279	OG0004150	1	19	core	chr_2	1405888	1406379	NA	NA	NA	NA	11.3208637272499	NA	NA	NA	NA	163	Africa
KE94	jg1028	OG0009638	1	18	accessory	chr_12	703517	703873	secreted	NA	NA	effector	8.1978668369741	NA	NA	NA	NA	118	Africa
KE94	jg10280	OG0009711	1	18	accessory	chr_2	1407392	1409127	NA	NA	NA	NA	30.839594291474	GO:0016021	NA	NA	NA	521	Africa
KE94	jg10280	OG0009711	1	18	accessory	chr_2	1407392	1409127	NA	NA	NA	NA	30.839594291474	GO:0055085	NA	NA	NA	521	Africa
KE94	jg10281	OG0004151	1	19	core	chr_2	1409570	1411609	NA	NA	NA	NA	29.6684704576205	GO:0006629	NA	NA	NA	679	Africa
KE94	jg10281	OG0004151	1	19	core	chr_2	1409570	1411609	NA	NA	NA	NA	29.6684704576205	GO:0003824	NA	NA	NA	679	Africa
KE94	jg10281	OG0004151	1	19	core	chr_2	1409570	1411609	NA	NA	NA	NA	29.6684704576205	GO:0030729	NA	NA	NA	679	Africa
KE94	jg10282	OG0004152	1	19	core	chr_2	1412712	1413305	NA	NA	NA	NA	2.34224766770688	GO:0005515	NA	NA	NA	176	Africa
KE94	jg10283	OG0004153	1	19	core	chr_2	1413434	1415774	NA	NA	NA	NA	109.695265770939	GO:0003677	NA	NA	NA	746	Africa
KE94	jg10283	OG0004153	1	19	core	chr_2	1413434	1415774	NA	NA	NA	NA	109.695265770939	GO:0006355	NA	NA	NA	746	Africa
KE94	jg10283	OG0004153	1	19	core	chr_2	1413434	1415774	NA	NA	NA	NA	109.695265770939	GO:0005634	NA	NA	NA	746	Africa
KE94	jg10283	OG0004153	1	19	core	chr_2	1413434	1415774	NA	NA	NA	NA	109.695265770939	GO:0000981	NA	NA	NA	746	Africa
KE94	jg10283	OG0004153	1	19	core	chr_2	1413434	1415774	NA	NA	NA	NA	109.695265770939	GO:0008270	NA	NA	NA	746	Africa
KE94	jg10283	OG0004153	1	19	core	chr_2	1413434	1415774	NA	NA	NA	NA	109.695265770939	GO:0006351	NA	NA	NA	746	Africa
KE94	jg10284	OG0004154	1	19	core	chr_2	1417206	1418155	NA	NA	NA	NA	5.85561916926721	GO:0005680	NA	NA	NA	298	Africa
KE94	jg10284	OG0004154	1	19	core	chr_2	1417206	1418155	NA	NA	NA	NA	5.85561916926721	GO:0031145	NA	NA	NA	298	Africa
KE94	jg10285	OG0004155	1	19	core	chr_2	1419125	1420488	NA	NA	NA	NA	9.75936528211202	NA	NA	NA	NA	419	Africa
KE94	jg10286	OG0004156	1	19	core	chr_2	1421015	1422028	NA	NA	NA	NA	35.9144642381722	NA	NA	NA	NA	337	Africa
KE94	jg10287	OG0004157	1	19	core	chr_2	1422688	1423733	NA	NA	NA	NA	181.524194247284	GO:0008654	NA	NA	NA	310	Africa
KE94	jg10287	OG0004157	1	19	core	chr_2	1422688	1423733	NA	NA	NA	NA	181.524194247284	GO:0016780	NA	NA	NA	310	Africa
KE94	jg10287	OG0004157	1	19	core	chr_2	1422688	1423733	NA	NA	NA	NA	181.524194247284	GO:0016020	NA	NA	NA	310	Africa
KE94	jg10288	OG0004158	1	19	core	chr_2	1424225	1424796	NA	NA	NA	NA	114.770135717637	NA	NA	NA	NA	80	Africa
KE94	jg10289	OG0004159	1	19	core	chr_2	1425285	1426491	NA	NA	NA	NA	129.604370946448	GO:0005515	NA	NA	NA	258	Africa
KE94	jg1029	OG0010821	1	15	accessory	chr_12	704444	706324	NA	NA	NA	NA	5.85561916926721	NA	NA	NA	NA	401	Africa
KE94	jg10290	OG0004160	1	19	core	chr_2	1427086	1428744	NA	NA	NA	NA	38.2567119058791	NA	NA	NA	NA	552	Africa
KE94	jg10291	OG0010627	1	16	accessory	chr_2	1430426	1430780	secreted	NA	NA	effector	0.390374611284481	NA	NA	NA	NA	90	Africa
KE94	jg10292	OG0010342	1	16	accessory	chr_2	1431364	1431935	secreted	NA	NA	NA	5.46524455798273	NA	NA	NA	NA	145	Africa
KE94	jg10293	OG0010529	1	17	accessory	chr_2	1432250	1433621	NA	NA	NA	NA	3.12299689027585	NA	NA	NA	NA	328	Africa
KE94	jg10294	OG0004161	1	19	core	chr_2	1434426	1436058	NA	NA	NA	NA	74.1711761440514	GO:0005622	NA	NA	NA	522	Africa
KE94	jg10294	OG0004161	1	19	core	chr_2	1434426	1436058	NA	NA	NA	NA	74.1711761440514	GO:0006886	NA	NA	NA	522	Africa
KE94	jg10295	OG0004162	1	19	core	chr_2	1436584	1438306	NA	NA	NA	NA	61.679188582948	GO:0019752	NA	NA	NA	515	Africa
KE94	jg10295	OG0004162	1	19	core	chr_2	1436584	1438306	NA	NA	NA	NA	61.679188582948	GO:0016831	NA	NA	NA	515	Africa
KE94	jg10295	OG0004162	1	19	core	chr_2	1436584	1438306	NA	NA	NA	NA	61.679188582948	GO:0003824	NA	NA	NA	515	Africa
KE94	jg10295	OG0004162	1	19	core	chr_2	1436584	1438306	NA	NA	NA	NA	61.679188582948	GO:0006536	NA	NA	NA	515	Africa
KE94	jg10295	OG0004162	1	19	core	chr_2	1436584	1438306	NA	NA	NA	NA	61.679188582948	GO:0004351	NA	NA	NA	515	Africa
KE94	jg10295	OG0004162	1	19	core	chr_2	1436584	1438306	NA	NA	NA	NA	61.679188582948	GO:0030170	NA	NA	NA	515	Africa
KE94	jg10296	OG0004163	1	19	core	chr_2	1439084	1441653	NA	NA	NA	NA	38.6470865171636	GO:0006355	NA	NA	NA	837	Africa
KE94	jg10296	OG0004163	1	19	core	chr_2	1439084	1441653	NA	NA	NA	NA	38.6470865171636	GO:0005634	NA	NA	NA	837	Africa
KE94	jg10296	OG0004163	1	19	core	chr_2	1439084	1441653	NA	NA	NA	NA	38.6470865171636	GO:0000981	NA	NA	NA	837	Africa
KE94	jg10296	OG0004163	1	19	core	chr_2	1439084	1441653	NA	NA	NA	NA	38.6470865171636	GO:0008270	NA	NA	NA	837	Africa
KE94	jg10296	OG0004163	1	19	core	chr_2	1439084	1441653	NA	NA	NA	NA	38.6470865171636	GO:0006351	NA	NA	NA	837	Africa
KE94	jg10296	OG0004163	1	19	core	chr_2	1439084	1441653	NA	NA	NA	NA	38.6470865171636	GO:0003677	NA	NA	NA	837	Africa
KE94	jg10297	OG0004164	1	19	core	chr_2	1444660	1446509	NA	NA	NA	NA	4.68449533541377	GO:0009168	NA	NA	NA	372	Africa
KE94	jg10297	OG0004164	1	19	core	chr_2	1444660	1446509	NA	NA	NA	NA	4.68449533541377	GO:0019239	NA	NA	NA	372	Africa
KE94	jg10297	OG0004164	1	19	core	chr_2	1444660	1446509	NA	NA	NA	NA	4.68449533541377	GO:0006146	NA	NA	NA	372	Africa
KE94	jg10297	OG0004164	1	19	core	chr_2	1444660	1446509	NA	NA	NA	NA	4.68449533541377	GO:0000034	NA	NA	NA	372	Africa
KE94	jg10298	OG0004165	1	19	core	chr_2	1447787	1449544	NA	NA	NA	NA	102.278148156534	GO:0000981	NA	NA	NA	550	Africa
KE94	jg10298	OG0004165	1	19	core	chr_2	1447787	1449544	NA	NA	NA	NA	102.278148156534	GO:0008270	NA	NA	NA	550	Africa
KE94	jg10298	OG0004165	1	19	core	chr_2	1447787	1449544	NA	NA	NA	NA	102.278148156534	GO:0006355	NA	NA	NA	550	Africa
KE94	jg10298	OG0004165	1	19	core	chr_2	1447787	1449544	NA	NA	NA	NA	102.278148156534	GO:0005634	NA	NA	NA	550	Africa
KE94	jg10299	OG0004166	1	19	core	chr_2	1482879	1484192	NA	NA	NA	NA	13.6631113949568	GO:0004040	NA	NA	NA	367	Africa
KE94	jg103	OG0014636	1	1	singleton	chr_20	134460	134927	NA	NA	NA	NA	0	NA	NA	NA	NA	155	Africa
KE94	jg1030	OG0003295	1	19	core	chr_12	736310	737338	NA	NA	NA	NA	21.4706036206464	GO:0016787	NA	NA	NA	303	Africa
KE94	jg10300	OG0004167	1	19	core	chr_2	1484315	1486352	NA	NA	NA	NA	160.443965237922	GO:0019752	NA	NA	NA	642	Africa
KE94	jg10300	OG0004167	1	19	core	chr_2	1484315	1486352	NA	NA	NA	NA	160.443965237922	GO:0003824	NA	NA	NA	642	Africa
KE94	jg10300	OG0004167	1	19	core	chr_2	1484315	1486352	NA	NA	NA	NA	160.443965237922	GO:0003852	NA	NA	NA	642	Africa
KE94	jg10300	OG0004167	1	19	core	chr_2	1484315	1486352	NA	NA	NA	NA	160.443965237922	GO:0009098	NA	NA	NA	642	Africa
KE94	jg10300	OG0004167	1	19	core	chr_2	1484315	1486352	NA	NA	NA	NA	160.443965237922	GO:0046912	NA	NA	NA	642	Africa
KE94	jg10301	OG0004168	1	19	core	chr_2	1486825	1487985	NA	NA	NA	NA	69.4866808086376	GO:0006637	NA	NA	NA	366	Africa
KE94	jg10301	OG0004168	1	19	core	chr_2	1486825	1487985	NA	NA	NA	NA	69.4866808086376	GO:0047617	NA	NA	NA	366	Africa
KE94	jg10302	OG0004169	1	19	core	chr_2	1488384	1489788	NA	NA	NA	NA	13.6631113949568	NA	NA	NA	NA	447	Africa
KE94	jg10303	OG0004170	1	19	core	chr_2	1489910	1490404	NA	NA	NA	NA	15.2246098400948	GO:0043248	NA	NA	NA	146	Africa
KE94	jg10304	OG0004171	1	19	core	chr_2	1490720	1491949	NA	NA	NA	NA	7.02674300312065	GO:0004518	NA	NA	NA	388	Africa
KE94	jg10304	OG0004171	1	19	core	chr_2	1490720	1491949	NA	NA	NA	NA	7.02674300312065	GO:0005622	NA	NA	NA	388	Africa
KE94	jg10304	OG0004171	1	19	core	chr_2	1490720	1491949	NA	NA	NA	NA	7.02674300312065	GO:0004519	NA	NA	NA	388	Africa
KE94	jg10304	OG0004171	1	19	core	chr_2	1490720	1491949	NA	NA	NA	NA	7.02674300312065	GO:0003677	NA	NA	NA	388	Africa
KE94	jg10304	OG0004171	1	19	core	chr_2	1490720	1491949	NA	NA	NA	NA	7.02674300312065	GO:0006281	NA	NA	NA	388	Africa
KE94	jg10305	OG0004172	1	19	core	chr_2	1493945	1495649	NA	NA	NA	NA	78.4652968681806	GO:0030170	NA	NA	NA	515	Africa
KE94	jg10305	OG0004172	1	19	core	chr_2	1493945	1495649	NA	NA	NA	NA	78.4652968681806	GO:0008483	NA	NA	NA	515	Africa
KE94	jg10305	OG0004172	1	19	core	chr_2	1493945	1495649	NA	NA	NA	NA	78.4652968681806	GO:0003824	NA	NA	NA	515	Africa
KE94	jg10306	OG0004173	1	19	core	chr_2	1496243	1497177	NA	NA	NA	NA	34.3529657930343	GO:0006614	NA	NA	NA	291	Africa
KE94	jg10306	OG0004173	1	19	core	chr_2	1496243	1497177	NA	NA	NA	NA	34.3529657930343	GO:0048500	NA	NA	NA	291	Africa
KE94	jg10306	OG0004173	1	19	core	chr_2	1496243	1497177	NA	NA	NA	NA	34.3529657930343	GO:0008312	NA	NA	NA	291	Africa
KE94	jg10307	OG0004174	1	19	core	chr_2	1497718	1500606	NA	NA	NA	NA	129.213996335163	GO:0006468	NA	NA	NA	847	Africa
KE94	jg10307	OG0004174	1	19	core	chr_2	1497718	1500606	NA	NA	NA	NA	129.213996335163	GO:0005524	NA	NA	NA	847	Africa
KE94	jg10307	OG0004174	1	19	core	chr_2	1497718	1500606	NA	NA	NA	NA	129.213996335163	GO:0004672	NA	NA	NA	847	Africa
KE94	jg10308	OG0004175	1	19	core	chr_2	1501718	1503259	NA	NA	NA	NA	60.5080647490945	GO:0005515	NA	NA	NA	513	Africa
KE94	jg10309	OG0004176	1	19	core	chr_2	1504287	1506525	NA	NA	NA	NA	88.2246621502927	GO:0005524	NA	NA	NA	676	Africa
KE94	jg10309	OG0004176	1	19	core	chr_2	1504287	1506525	NA	NA	NA	NA	88.2246621502927	GO:0004672	NA	NA	NA	676	Africa
KE94	jg10309	OG0004176	1	19	core	chr_2	1504287	1506525	NA	NA	NA	NA	88.2246621502927	GO:0031251	NA	NA	NA	676	Africa
KE94	jg10309	OG0004176	1	19	core	chr_2	1504287	1506525	NA	NA	NA	NA	88.2246621502927	GO:0006397	NA	NA	NA	676	Africa
KE94	jg10309	OG0004176	1	19	core	chr_2	1504287	1506525	NA	NA	NA	NA	88.2246621502927	GO:0003723	NA	NA	NA	676	Africa
KE94	jg10309	OG0004176	1	19	core	chr_2	1504287	1506525	NA	NA	NA	NA	88.2246621502927	GO:0000289	NA	NA	NA	676	Africa
KE94	jg10309	OG0004176	1	19	core	chr_2	1504287	1506525	NA	NA	NA	NA	88.2246621502927	GO:0006468	NA	NA	NA	676	Africa
KE94	jg1031	OG0003296	1	19	core	chr_12	737870	738340	secreted	NA	NA	effector	1.56149844513792	NA	NA	NA	NA	100	Africa
KE94	jg10310	OG0004177	1	19	core	chr_2	1507224	1510025	NA	NA	NA	NA	309.176692137309	GO:0019538	NA	NA	NA	933	Africa
KE94	jg10310	OG0004177	1	19	core	chr_2	1507224	1510025	NA	NA	NA	NA	309.176692137309	GO:0005524	NA	NA	NA	933	Africa
KE94	jg10311	OG0004178	1	19	core	chr_2	1510833	1512237	NA	NA	NA	NA	68.3155569747841	GO:0015095	NA	NA	NA	432	Africa
KE94	jg10311	OG0004178	1	19	core	chr_2	1510833	1512237	NA	NA	NA	NA	68.3155569747841	GO:0016021	NA	NA	NA	432	Africa
KE94	jg10311	OG0004178	1	19	core	chr_2	1510833	1512237	NA	NA	NA	NA	68.3155569747841	GO:0015693	NA	NA	NA	432	Africa
KE94	jg10312	OG0004179	1	19	core	chr_2	1512983	1517427	NA	NA	NA	NA	140.144485451129	GO:0005515	NA	NA	NA	1371	Africa
KE94	jg10312	OG0004179	1	19	core	chr_2	1512983	1517427	NA	NA	NA	NA	140.144485451129	GO:0030126	NA	NA	NA	1371	Africa
KE94	jg10312	OG0004179	1	19	core	chr_2	1512983	1517427	NA	NA	NA	NA	140.144485451129	GO:0006890	NA	NA	NA	1371	Africa
KE94	jg10313	OG0004180	1	19	core	chr_2	1517958	1520423	NA	NA	NA	NA	223.684652266008	NA	NA	NA	NA	798	Africa
KE94	jg10314	OG0004181	1	19	core	chr_2	1521112	1524552	NA	NA	NA	NA	48.0160771879911	NA	NA	NA	NA	1146	Africa
KE94	jg10315	OG0004182	1	19	core	chr_2	1525048	1525974	NA	NA	NA	NA	1.17112383385344	NA	NA	NA	NA	308	Africa
KE94	jg10316	OG0004183	1	19	core	chr_2	1526644	1527375	NA	NA	NA	NA	2.73262227899137	NA	NA	NA	NA	243	Africa
KE94	jg10317	OG0004184	1	19	core	chr_2	1528344	1529198	NA	NA	NA	NA	5.85561916926721	NA	NA	NA	NA	249	Africa
KE94	jg10318	OG0004185	1	19	core	chr_2	1529513	1535145	NA	NA	NA	NA	197.529553309947	GO:0030036	NA	NA	NA	1775	Africa
KE94	jg10318	OG0004185	1	19	core	chr_2	1529513	1535145	NA	NA	NA	NA	197.529553309947	GO:0051015	NA	NA	NA	1775	Africa
KE94	jg10318	OG0004185	1	19	core	chr_2	1529513	1535145	NA	NA	NA	NA	197.529553309947	GO:0051014	NA	NA	NA	1775	Africa
KE94	jg10319	OG0004186	1	19	core	chr_2	1535690	1536515	NA	NA	NA	NA	11.7112383385344	GO:0005525	NA	NA	NA	181	Africa
KE94	jg1032	OG0003297	1	19	core	chr_12	740223	741240	secreted	NA	NA	NA	12.8823621723879	NA	NA	NA	NA	320	Africa
KE94	jg10320	OG0004187	1	19	core	chr_2	1536756	1539166	NA	NA	NA	NA	11.3208637272499	NA	NA	NA	NA	785	Africa
KE94	jg10321	OG0004188	1	19	core	chr_2	1539591	1540172	secreted	NA	NA	effector	0.780749222568962	NA	NA	NA	NA	153	Africa
KE94	jg10322	OG0004189	1	19	core	chr_2	1540700	1542562	NA	NA	NA	NA	83.5401668148789	GO:0005669	NA	NA	NA	620	Africa
KE94	jg10322	OG0004189	1	19	core	chr_2	1540700	1542562	NA	NA	NA	NA	83.5401668148789	GO:0006352	NA	NA	NA	620	Africa
KE94	jg10323	OG0004190	1	19	core	chr_2	1543122	1545970	NA	NA	NA	NA	34.7433404043188	NA	NA	NA	NA	856	Africa
KE94	jg10324	OG0004191	1	19	core	chr_2	1546236	1547598	NA	NA	NA	NA	180.35307041343	GO:0009098	NA	NA	NA	365	Africa
KE94	jg10324	OG0004191	1	19	core	chr_2	1546236	1547598	NA	NA	NA	NA	180.35307041343	GO:0005737	NA	NA	NA	365	Africa
KE94	jg10324	OG0004191	1	19	core	chr_2	1546236	1547598	NA	NA	NA	NA	180.35307041343	GO:0003862	NA	NA	NA	365	Africa
KE94	jg10324	OG0004191	1	19	core	chr_2	1546236	1547598	NA	NA	NA	NA	180.35307041343	GO:0016616	NA	NA	NA	365	Africa
KE94	jg10324	OG0004191	1	19	core	chr_2	1546236	1547598	NA	NA	NA	NA	180.35307041343	GO:0051287	NA	NA	NA	365	Africa
KE94	jg10324	OG0004191	1	19	core	chr_2	1546236	1547598	NA	NA	NA	NA	180.35307041343	GO:0000287	NA	NA	NA	365	Africa
KE94	jg10324	OG0004191	1	19	core	chr_2	1546236	1547598	NA	NA	NA	NA	180.35307041343	GO:0055114	NA	NA	NA	365	Africa
KE94	jg10325	OG0004192	1	19	core	chr_2	1548061	1549156	NA	NA	NA	NA	64.0214362506549	NA	NA	NA	NA	346	Africa
KE94	jg10326	OG0004193	1	19	core	chr_2	1549761	1550683	NA	NA	NA	NA	12.1016129498189	GO:0055114	NA	NA	NA	290	Africa
KE94	jg10327	OG0004194	1	19	core	chr_2	1551183	1552073	NA	NA	NA	NA	10.540114504681	NA	NA	NA	NA	296	Africa
KE94	jg10328	OG0004195	1	19	core	chr_2	1552463	1554242	NA	NA	NA	NA	18.7379813416551	NA	NA	NA	NA	534	Africa
KE94	jg10329	OG0004196	1	19	core	chr_2	1554308	1556101	NA	NA	NA	NA	151.074974567094	GO:0016021	NA	NA	NA	547	Africa
KE94	jg10329	OG0004196	1	19	core	chr_2	1554308	1556101	NA	NA	NA	NA	151.074974567094	GO:0055085	NA	NA	NA	547	Africa
KE94	jg10329	OG0004196	1	19	core	chr_2	1554308	1556101	NA	NA	NA	NA	151.074974567094	GO:0022857	NA	NA	NA	547	Africa
KE94	jg1033	OG0003298	1	19	core	chr_12	741327	742354	NA	NA	NA	NA	3.90374611284481	GO:0043386	NA	NA	NA	268	Africa
KE94	jg10330	OG0004197	1	19	core	chr_2	1556784	1560005	NA	NA	NA	NA	112.42788804993	GO:0006355	NA	NA	NA	1035	Africa
KE94	jg10330	OG0004197	1	19	core	chr_2	1556784	1560005	NA	NA	NA	NA	112.42788804993	GO:0005634	NA	NA	NA	1035	Africa
KE94	jg10330	OG0004197	1	19	core	chr_2	1556784	1560005	NA	NA	NA	NA	112.42788804993	GO:0000981	NA	NA	NA	1035	Africa
KE94	jg10330	OG0004197	1	19	core	chr_2	1556784	1560005	NA	NA	NA	NA	112.42788804993	GO:0008270	NA	NA	NA	1035	Africa
KE94	jg10330	OG0004197	1	19	core	chr_2	1556784	1560005	NA	NA	NA	NA	112.42788804993	GO:0006351	NA	NA	NA	1035	Africa
KE94	jg10330	OG0004197	1	19	core	chr_2	1556784	1560005	NA	NA	NA	NA	112.42788804993	GO:0003677	NA	NA	NA	1035	Africa
KE94	jg10331	OG0004198	1	19	core	chr_2	1561055	1562173	NA	NA	NA	NA	54.2620709685428	GO:0043461	NA	NA	NA	372	Africa
KE94	jg10332	OG0004199	1	19	core	chr_2	1562520	1563416	NA	NA	NA	NA	27.7165974011981	GO:0016787	NA	NA	NA	298	Africa
KE94	jg10333	OG0004200	1	19	core	chr_2	1564027	1567062	NA	NA	NA	NA	60.11769013781	GO:0005515	NA	NA	NA	896	Africa
KE94	jg10334	OG0004201	1	19	core	chr_2	1567340	1572682	NA	NA	NA	NA	108.524141937086	NA	NA	NA	NA	1780	Africa
KE94	jg10335	OG0004202	1	19	core	chr_2	1572888	1576076	NA	NA	NA	NA	58.9465663039566	NA	NA	NA	NA	1062	Africa
KE94	jg10336	OG0004203	1	19	core	chr_2	1576396	1578591	NA	NA	NA	NA	79.6364207020341	NA	NA	NA	NA	672	Africa
KE94	jg10337	OG0004204	1	19	core	chr_2	1579346	1582028	secreted	NA	NA	NA	38.6470865171636	GO:0008237	NA	NA	NA	793	Africa
KE94	jg10337	OG0004204	1	19	core	chr_2	1579346	1582028	secreted	NA	NA	NA	38.6470865171636	GO:0006508	NA	NA	NA	793	Africa
KE94	jg10337	OG0004204	1	19	core	chr_2	1579346	1582028	secreted	NA	NA	NA	38.6470865171636	GO:0004222	NA	NA	NA	793	Africa
KE94	jg10338	OG0010343	1	17	accessory	chr_2	1586445	1588211	NA	NA	NA	NA	35.1337150156033	NA	NA	NA	NA	588	Africa
KE94	jg10339	OG0004205	1	19	core	chr_2	1588479	1590467	NA	NA	NA	NA	58.9465663039566	NA	NA	NA	NA	520	Africa
KE94	jg1034	OG0003299	1	19	core	chr_12	743362	744339	NA	NA	NA	NA	14.4438606175258	GO:0043386	NA	NA	NA	271	Africa
KE94	jg10340	OG0004206	1	19	core	chr_2	1590560	1592584	NA	NA	NA	NA	46.4545787428532	NA	NA	NA	NA	638	Africa
KE94	jg10341	OG0010862	1	15	accessory	chr_2	1593958	1594458	NA	NA	NA	NA	0.780749222568962	NA	NA	NA	NA	166	Africa
KE94	jg10342	OG0004207	1	19	core	chr_2	1596119	1597550	secreted	NA	NA	NA	2.34224766770688	GO:0004190	NA	NA	NA	400	Africa
KE94	jg10342	OG0004207	1	19	core	chr_2	1596119	1597550	secreted	NA	NA	NA	2.34224766770688	GO:0006508	NA	NA	NA	400	Africa
KE94	jg10343	OG0000179	1	19	core	chr_2	1597952	1599137	NA	NA	NA	NA	3.90374611284481	GO:0016021	NA	NA	NA	331	Africa
KE94	jg10343	OG0000179	1	19	core	chr_2	1597952	1599137	NA	NA	NA	NA	3.90374611284481	GO:0055085	NA	NA	NA	331	Africa
KE94	jg10343	OG0000179	1	19	core	chr_2	1597952	1599137	NA	NA	NA	NA	3.90374611284481	GO:0022857	NA	NA	NA	331	Africa
KE94	jg10344	OG0000407	1	19	core	chr_2	1599464	1600377	NA	NA	NA	NA	5.07486994669825	GO:0016021	NA	NA	NA	249	Africa
KE94	jg10344	OG0000407	1	19	core	chr_2	1599464	1600377	NA	NA	NA	NA	5.07486994669825	GO:0055085	NA	NA	NA	249	Africa
KE94	jg10345	OG0004208	1	19	core	chr_2	1601188	1604613	NA	NA	NA	NA	57.7754424701032	GO:0055085	NA	NA	NA	896	Africa
KE94	jg10345	OG0004208	1	19	core	chr_2	1601188	1604613	NA	NA	NA	NA	57.7754424701032	GO:0016020	NA	NA	NA	896	Africa
KE94	jg10345	OG0004208	1	19	core	chr_2	1601188	1604613	NA	NA	NA	NA	57.7754424701032	GO:0015267	NA	NA	NA	896	Africa
KE94	jg10346	OG0004209	1	19	core	chr_2	1604758	1607502	NA	NA	NA	NA	407.160719569713	NA	NA	NA	NA	826	Africa
KE94	jg10347	OG0004210	1	19	core	chr_2	1608195	1609151	NA	NA	NA	NA	99.5455258775426	NA	NA	NA	NA	300	Africa
KE94	jg10348	OG0004211	1	19	core	chr_2	1609726	1611120	NA	NA	NA	NA	55.8235694136808	NA	NA	NA	NA	424	Africa
KE94	jg10349	OG0004212	1	19	core	chr_2	1611466	1612730	NA	NA	NA	NA	131.55624400287	GO:0005381	NA	NA	NA	369	Africa
KE94	jg10349	OG0004212	1	19	core	chr_2	1611466	1612730	NA	NA	NA	NA	131.55624400287	GO:0034755	NA	NA	NA	369	Africa
KE94	jg10349	OG0004212	1	19	core	chr_2	1611466	1612730	NA	NA	NA	NA	131.55624400287	GO:0033573	NA	NA	NA	369	Africa
KE94	jg10349	OG0004212	1	19	core	chr_2	1611466	1612730	NA	NA	NA	NA	131.55624400287	GO:0016020	NA	NA	NA	369	Africa
KE94	jg1035	OG0010822	1	15	accessory	chr_12	744607	745134	NA	NA	NA	NA	8.58824144825858	NA	NA	NA	NA	175	Africa
KE94	jg10350	OG0004213	1	19	core	chr_2	1613919	1616035	NA	AA1_2	CAZyme	NA	141.705983896267	GO:0055114	NA	NA	NA	591	Africa
KE94	jg10350	OG0004213	1	19	core	chr_2	1613919	1616035	NA	AA1_2	CAZyme	NA	141.705983896267	GO:0016491	NA	NA	NA	591	Africa
KE94	jg10350	OG0004213	1	19	core	chr_2	1613919	1616035	NA	AA1_2	CAZyme	NA	141.705983896267	GO:0005507	NA	NA	NA	591	Africa
KE94	jg10351	OG0004214	1	19	core	chr_2	1617731	1618970	NA	NA	NA	NA	77.2941730343272	GO:0044205	NA	NA	NA	389	Africa
KE94	jg10351	OG0004214	1	19	core	chr_2	1617731	1618970	NA	NA	NA	NA	77.2941730343272	GO:0003824	NA	NA	NA	389	Africa
KE94	jg10351	OG0004214	1	19	core	chr_2	1617731	1618970	NA	NA	NA	NA	77.2941730343272	GO:0004590	NA	NA	NA	389	Africa
KE94	jg10351	OG0004214	1	19	core	chr_2	1617731	1618970	NA	NA	NA	NA	77.2941730343272	GO:0006207	NA	NA	NA	389	Africa
KE94	jg10352	OG0004215	1	19	core	chr_2	1619766	1620815	NA	NA	NA	NA	16.7861082852327	NA	NA	NA	NA	349	Africa
KE94	jg10353	OG0004216	1	19	core	chr_2	1621021	1622165	NA	NA	NA	NA	54.6524455798273	GO:0016491	NA	NA	NA	361	Africa
KE94	jg10353	OG0004216	1	19	core	chr_2	1621021	1622165	NA	NA	NA	NA	54.6524455798273	GO:0055114	NA	NA	NA	361	Africa
KE94	jg10354	OG0004217	1	19	core	chr_2	1622442	1624017	NA	NA	NA	NA	15.2246098400948	NA	NA	NA	NA	485	Africa
KE94	jg10355	OG0004218	1	19	core	chr_2	1624419	1624795	NA	NA	NA	NA	107.353018103232	NA	NA	NA	NA	107	Africa
KE94	jg10356	OG0004219	1	19	core	chr_2	1625172	1627418	NA	NA	NA	NA	55.8235694136808	NA	NA	NA	NA	748	Africa
KE94	jg10357	OG0013435	1	2	accessory	chr_2	1628526	1629329	NA	NA	NA	NA	4.68449533541377	NA	NA	NA	NA	251	Africa
KE94	jg10358	OG0004221	1	19	core	chr_2	1630873	1632490	NA	NA	NA	NA	19.518730564224	NA	NA	NA	NA	503	Africa
KE94	jg10359	OG0004222	1	19	core	chr_2	1635069	1636484	NA	NA	NA	NA	388.422738228058	NA	NA	NA	NA	471	Africa
KE94	jg1036	OG0009639	1	17	accessory	chr_12	745419	747543	NA	NA	NA	NA	4.29412072412929	NA	NA	NA	NA	686	Africa
KE94	jg10360	OG0004223	1	19	core	chr_2	1638853	1640388	NA	NA	NA	NA	35.9144642381722	GO:0016491	NA	NA	NA	332	Africa
KE94	jg10360	OG0004223	1	19	core	chr_2	1638853	1640388	NA	NA	NA	NA	35.9144642381722	GO:0055114	NA	NA	NA	332	Africa
KE94	jg10361	OG0004224	1	19	core	chr_2	1640886	1642153	NA	NA	NA	NA	38.2567119058791	GO:0016787	NA	NA	NA	384	Africa
KE94	jg10361	OG0004224	1	19	core	chr_2	1640886	1642153	NA	NA	NA	NA	38.2567119058791	GO:0016831	NA	NA	NA	384	Africa
KE94	jg10362	OG0004225	1	19	core	chr_2	1642180	1645134	NA	NA	NA	NA	17.9572321190861	GO:0006310	NA	NA	NA	984	Africa
KE94	jg10362	OG0004225	1	19	core	chr_2	1642180	1645134	NA	NA	NA	NA	17.9572321190861	GO:0005524	NA	NA	NA	984	Africa
KE94	jg10362	OG0004225	1	19	core	chr_2	1642180	1645134	NA	NA	NA	NA	17.9572321190861	GO:0006281	NA	NA	NA	984	Africa
KE94	jg10362	OG0004225	1	19	core	chr_2	1642180	1645134	NA	NA	NA	NA	17.9572321190861	GO:0003910	NA	NA	NA	984	Africa
KE94	jg10362	OG0004225	1	19	core	chr_2	1642180	1645134	NA	NA	NA	NA	17.9572321190861	GO:0003677	NA	NA	NA	984	Africa
KE94	jg10362	OG0004225	1	19	core	chr_2	1642180	1645134	NA	NA	NA	NA	17.9572321190861	GO:0051103	NA	NA	NA	984	Africa
KE94	jg10362	OG0004225	1	19	core	chr_2	1642180	1645134	NA	NA	NA	NA	17.9572321190861	GO:0003909	NA	NA	NA	984	Africa
KE94	jg10362	OG0004225	1	19	core	chr_2	1642180	1645134	NA	NA	NA	NA	17.9572321190861	GO:0071897	NA	NA	NA	984	Africa
KE94	jg10363	OG0004226	1	19	core	chr_2	1645530	1647278	NA	NA	NA	NA	112.42788804993	GO:0005515	NA	NA	NA	582	Africa
KE94	jg10364	OG0004227	1	19	core	chr_2	1647442	1648864	NA	NA	NA	NA	11.7112383385344	NA	NA	NA	NA	376	Africa
KE94	jg10365	OG0004228	1	19	core	chr_2	1649275	1651256	NA	NA	NA	NA	13.2727367836723	GO:0005515	NA	NA	NA	603	Africa
KE94	jg10366	OG0004229	1	19	core	chr_2	1651297	1652897	NA	NA	NA	NA	19.9091051755085	GO:0016787	NA	NA	NA	456	Africa
KE94	jg10366	OG0004229	1	19	core	chr_2	1651297	1652897	NA	NA	NA	NA	19.9091051755085	GO:0016810	NA	NA	NA	456	Africa
KE94	jg10367	OG0004230	1	19	core	chr_2	1653411	1658428	NA	NA	NA	NA	96.8129035985512	GO:0005643	NA	NA	NA	1655	Africa
KE94	jg10368	OG0004231	1	19	core	chr_2	1658842	1667791	NA	NA	NA	NA	47.6257025767067	GO:0004674	NA	NA	NA	2965	Africa
KE94	jg10368	OG0004231	1	19	core	chr_2	1658842	1667791	NA	NA	NA	NA	47.6257025767067	GO:0005515	NA	NA	NA	2965	Africa
KE94	jg10368	OG0004231	1	19	core	chr_2	1658842	1667791	NA	NA	NA	NA	47.6257025767067	GO:0016301	NA	NA	NA	2965	Africa
KE94	jg10369	OG0004232	1	19	core	chr_2	1668384	1669373	NA	NA	NA	NA	0	NA	NA	NA	NA	329	Africa
KE94	jg1037	OG0009640	1	18	accessory	chr_12	749221	750228	secreted	NA	NA	NA	0.780749222568962	GO:0008236	NA	NA	NA	335	Africa
KE94	jg1037	OG0009640	1	18	accessory	chr_12	749221	750228	secreted	NA	NA	NA	0.780749222568962	GO:0006508	NA	NA	NA	335	Africa
KE94	jg1037	OG0009640	1	18	accessory	chr_12	749221	750228	secreted	NA	NA	NA	0.780749222568962	GO:0004252	NA	NA	NA	335	Africa
KE94	jg10370	OG0004233	1	19	core	chr_2	1669767	1671251	NA	NA	NA	NA	92.1284082631375	GO:0044237	NA	NA	NA	494	Africa
KE94	jg10371	OG0004234	1	19	core	chr_2	1672024	1674570	NA	NA	NA	NA	179.572321190861	NA	NA	NA	NA	848	Africa
KE94	jg10372	OG0004235	1	19	core	chr_2	1677894	1678640	NA	NA	NA	NA	11.7112383385344	NA	NA	NA	NA	248	Africa
KE94	jg10373	OG0004236	1	19	core	chr_2	1689295	1691504	NA	NA	NA	NA	48.4064517992756	GO:0006355	NA	NA	NA	648	Africa
KE94	jg10373	OG0004236	1	19	core	chr_2	1689295	1691504	NA	NA	NA	NA	48.4064517992756	GO:0005634	NA	NA	NA	648	Africa
KE94	jg10373	OG0004236	1	19	core	chr_2	1689295	1691504	NA	NA	NA	NA	48.4064517992756	GO:0000981	NA	NA	NA	648	Africa
KE94	jg10373	OG0004236	1	19	core	chr_2	1689295	1691504	NA	NA	NA	NA	48.4064517992756	GO:0006351	NA	NA	NA	648	Africa
KE94	jg10373	OG0004236	1	19	core	chr_2	1689295	1691504	NA	NA	NA	NA	48.4064517992756	GO:0003677	NA	NA	NA	648	Africa
KE94	jg10373	OG0004236	1	19	core	chr_2	1689295	1691504	NA	NA	NA	NA	48.4064517992756	GO:0008270	NA	NA	NA	648	Africa
KE94	jg10374	OG0004237	1	19	core	chr_2	1693673	1694905	NA	NA	NA	NA	60.898439360379	GO:0004418	NA	NA	NA	410	Africa
KE94	jg10374	OG0004237	1	19	core	chr_2	1693673	1694905	NA	NA	NA	NA	60.898439360379	GO:0033014	NA	NA	NA	410	Africa
KE94	jg10374	OG0004237	1	19	core	chr_2	1693673	1694905	NA	NA	NA	NA	60.898439360379	GO:0018160	NA	NA	NA	410	Africa
KE94	jg10375	OG0004238	1	19	core	chr_2	1695328	1696137	NA	NA	NA	NA	83.9305414261634	GO:0005737	NA	NA	NA	269	Africa
KE94	jg10375	OG0004238	1	19	core	chr_2	1695328	1696137	NA	NA	NA	NA	83.9305414261634	GO:0003743	NA	NA	NA	269	Africa
KE94	jg10375	OG0004238	1	19	core	chr_2	1695328	1696137	NA	NA	NA	NA	83.9305414261634	GO:0003723	NA	NA	NA	269	Africa
KE94	jg10375	OG0004238	1	19	core	chr_2	1695328	1696137	NA	NA	NA	NA	83.9305414261634	GO:0006413	NA	NA	NA	269	Africa
KE94	jg10376	OG0004239	1	19	core	chr_2	1696606	1699539	NA	NA	NA	NA	34.7433404043188	NA	NA	NA	NA	840	Africa
KE94	jg10377	OG0004240	1	19	core	chr_2	1713756	1715950	secreted	NA	NA	NA	241.641884385094	GO:0003993	NA	NA	NA	626	Africa
KE94	jg10377	OG0004240	1	19	core	chr_2	1713756	1715950	secreted	NA	NA	NA	241.641884385094	GO:0046872	NA	NA	NA	626	Africa
KE94	jg10378	OG0004241	1	19	core	chr_2	1716180	1717502	NA	NA	NA	NA	182.695318081137	NA	NA	NA	NA	252	Africa
KE94	jg10379	OG0004242	1	19	core	chr_2	1718141	1719026	NA	NA	NA	NA	22.6417274544999	NA	NA	NA	NA	262	Africa
KE94	jg1038	OG0012356	1	6	accessory	chr_12	750876	751466	NA	NA	NA	NA	0.390374611284481	GO:0004252	NA	NA	NA	173	Africa
KE94	jg1038	OG0012356	1	6	accessory	chr_12	750876	751466	NA	NA	NA	NA	0.390374611284481	GO:0006508	NA	NA	NA	173	Africa
KE94	jg10380	OG0004243	1	19	core	chr_2	1719597	1721060	NA	NA	NA	NA	170.203330520034	GO:0005506	NA	NA	NA	487	Africa
KE94	jg10380	OG0004243	1	19	core	chr_2	1719597	1721060	NA	NA	NA	NA	170.203330520034	GO:0055114	NA	NA	NA	487	Africa
KE94	jg10380	OG0004243	1	19	core	chr_2	1719597	1721060	NA	NA	NA	NA	170.203330520034	GO:0016491	NA	NA	NA	487	Africa
KE94	jg10380	OG0004243	1	19	core	chr_2	1719597	1721060	NA	NA	NA	NA	170.203330520034	GO:0008610	NA	NA	NA	487	Africa
KE94	jg10381	OG0004244	1	19	core	chr_2	1721561	1722105	NA	NA	NA	NA	20.299479786793	GO:0006457	NA	NA	NA	136	Africa
KE94	jg10381	OG0004244	1	19	core	chr_2	1721561	1722105	NA	NA	NA	NA	20.299479786793	GO:0051082	NA	NA	NA	136	Africa
KE94	jg10381	OG0004244	1	19	core	chr_2	1721561	1722105	NA	NA	NA	NA	20.299479786793	GO:0016272	NA	NA	NA	136	Africa
KE94	jg10382	OG0000058	2	18	accessory	chr_2	1725899	1726295	secreted	NA	NA	effector	152.246098400948	NA	NA	NA	NA	114	Africa
KE94	jg10383	OG0004245	1	19	core	chr_2	1727625	1728646	NA	NA	NA	NA	14.0534860062413	NA	NA	NA	NA	299	Africa
KE94	jg10384	OG0004246	1	19	core	chr_2	1728978	1730891	NA	NA	NA	NA	13.2727367836723	NA	NA	NA	NA	637	Africa
KE94	jg10385	OG0004247	1	19	core	chr_2	1732274	1734495	NA	NA	NA	NA	110.085640382224	NA	NA	NA	NA	720	Africa
KE94	jg10386	OG0004248	1	19	core	chr_2	1736824	1738747	NA	NA	NA	NA	16.7861082852327	GO:0016021	NA	NA	NA	600	Africa
KE94	jg10386	OG0004248	1	19	core	chr_2	1736824	1738747	NA	NA	NA	NA	16.7861082852327	GO:0055085	NA	NA	NA	600	Africa
KE94	jg10387	OG0004249	1	19	core	chr_2	1739942	1740767	NA	NA	NA	NA	10.9304891159655	NA	NA	NA	NA	253	Africa
KE94	jg10388	OG0010530	1	17	accessory	chr_2	1742490	1742875	secreted	NA	NA	effector	10.1497398933965	NA	NA	NA	NA	87	Africa
KE94	jg10389	OG0004250	1	19	core	chr_2	1743188	1744933	NA	NA	NA	NA	16.7861082852327	NA	NA	NA	NA	546	Africa
KE94	jg1039	OG0000388	1	19	core	chr_12	751987	753891	NA	NA	NA	NA	7.41711761440514	GO:0016020	NA	NA	NA	596	Africa
KE94	jg1039	OG0000388	1	19	core	chr_12	751987	753891	NA	NA	NA	NA	7.41711761440514	GO:0055085	NA	NA	NA	596	Africa
KE94	jg1039	OG0000388	1	19	core	chr_12	751987	753891	NA	NA	NA	NA	7.41711761440514	GO:0046873	NA	NA	NA	596	Africa
KE94	jg1039	OG0000388	1	19	core	chr_12	751987	753891	NA	NA	NA	NA	7.41711761440514	GO:0030001	NA	NA	NA	596	Africa
KE94	jg10390	OG0004251	1	19	core	chr_2	1745867	1746511	NA	NA	NA	NA	11.7112383385344	NA	NA	NA	NA	214	Africa
KE94	jg10391	OG0004252	1	19	core	chr_2	1747595	1748558	NA	NA	NA	NA	14.4438606175258	NA	NA	NA	NA	215	Africa
KE94	jg10392	OG0000408	1	18	accessory	chr_2	1749407	1751565	NA	NA	NA	NA	37.4759626833102	GO:0022857	NA	NA	NA	603	Africa
KE94	jg10392	OG0000408	1	18	accessory	chr_2	1749407	1751565	NA	NA	NA	NA	37.4759626833102	GO:0055085	NA	NA	NA	603	Africa
KE94	jg10393	OG0004253	1	19	core	chr_2	1751898	1752689	secreted	NA	NA	NA	10.540114504681	NA	NA	NA	NA	245	Africa
KE94	jg10394	OG0004254	1	19	core	chr_2	1754598	1756856	NA	NA	NA	NA	49.5775756331291	GO:0006891	NA	NA	NA	752	Africa
KE94	jg10394	OG0004254	1	19	core	chr_2	1754598	1756856	NA	NA	NA	NA	49.5775756331291	GO:0030173	NA	NA	NA	752	Africa
KE94	jg10395	OG0004255	1	19	core	chr_2	1757249	1760773	NA	NA	NA	NA	116.72200877406	GO:0016192	NA	NA	NA	1174	Africa
KE94	jg10396	OG0004256	1	19	core	chr_2	1761189	1764032	NA	NA	NA	NA	40.2085849623015	NA	NA	NA	NA	947	Africa
KE94	jg10397	OG0004257	1	19	core	chr_2	1764243	1764938	NA	NA	NA	NA	2.34224766770688	GO:0046982	NA	NA	NA	231	Africa
KE94	jg10397	OG0004257	1	19	core	chr_2	1764243	1764938	NA	NA	NA	NA	2.34224766770688	GO:0051382	NA	NA	NA	231	Africa
KE94	jg10397	OG0004257	1	19	core	chr_2	1764243	1764938	NA	NA	NA	NA	2.34224766770688	GO:0006281	NA	NA	NA	231	Africa
KE94	jg10398	OG0004258	1	19	core	chr_2	1765256	1767518	NA	NA	NA	NA	38.2567119058791	GO:0003924	NA	NA	NA	657	Africa
KE94	jg10398	OG0004258	1	19	core	chr_2	1765256	1767518	NA	NA	NA	NA	38.2567119058791	GO:0005525	NA	NA	NA	657	Africa
KE94	jg10399	OG0000151	1	19	core	chr_2	1767864	1769703	NA	NA	NA	NA	10.540114504681	NA	NA	NA	NA	497	Africa
KE94	jg104	OG0011429	1	12	accessory	chr_20	135101	135795	NA	NA	NA	NA	1.17112383385344	NA	NA	NA	NA	205	Africa
KE94	jg1040	OG0003300	1	19	core	chr_12	754386	759433	NA	NA	NA	NA	11.7112383385344	GO:0055085	NA	NA	NA	1494	Africa
KE94	jg1040	OG0003300	1	19	core	chr_12	754386	759433	NA	NA	NA	NA	11.7112383385344	GO:0042626	NA	NA	NA	1494	Africa
KE94	jg1040	OG0003300	1	19	core	chr_12	754386	759433	NA	NA	NA	NA	11.7112383385344	GO:0016021	NA	NA	NA	1494	Africa
KE94	jg1040	OG0003300	1	19	core	chr_12	754386	759433	NA	NA	NA	NA	11.7112383385344	GO:0005524	NA	NA	NA	1494	Africa
KE94	jg1040	OG0003300	1	19	core	chr_12	754386	759433	NA	NA	NA	NA	11.7112383385344	GO:0016020	NA	NA	NA	1494	Africa
KE94	jg1040	OG0003300	1	19	core	chr_12	754386	759433	NA	NA	NA	NA	11.7112383385344	GO:0016887	NA	NA	NA	1494	Africa
KE94	jg10400	OG0004259	1	19	core	chr_2	1770798	1772559	secreted	NA	NA	NA	6.63636839183617	NA	NA	NA	NA	546	Africa
KE94	jg10401	OG0004260	1	19	core	chr_2	1774073	1775469	NA	NA	NA	NA	14.8342352288103	NA	NA	NA	NA	417	Africa
KE94	jg10402	OG0004261	1	19	core	chr_2	1776147	1778066	NA	NA	NA	NA	265.454735673447	NA	NA	NA	NA	639	Africa
KE94	jg10403	OG0004262	1	19	core	chr_2	1780236	1782492	NA	NA	NA	NA	17.1764828965172	GO:0003824	NA	NA	NA	614	Africa
KE94	jg10404	OG0009713	1	18	accessory	chr_2	1783367	1784278	NA	NA	NA	NA	81.978668369741	GO:0003700	NA	NA	NA	267	Africa
KE94	jg10404	OG0009713	1	18	accessory	chr_2	1783367	1784278	NA	NA	NA	NA	81.978668369741	GO:0006355	NA	NA	NA	267	Africa
KE94	jg10405	OG0004263	1	19	core	chr_2	1784860	1788675	NA	NA	NA	NA	94.8610305421288	GO:0005524	NA	NA	NA	1271	Africa
KE94	jg10406	OG0004264	1	19	core	chr_2	1789019	1790761	NA	NA	NA	NA	54.6524455798273	GO:0008270	NA	NA	NA	580	Africa
KE94	jg10407	OG0004265	1	19	core	chr_2	1791417	1791857	NA	NA	NA	NA	4.29412072412929	NA	NA	NA	NA	146	Africa
KE94	jg10408	OG0004266	1	19	core	chr_2	1794394	1796328	NA	NA	NA	NA	84.7112906487323	NA	NA	NA	NA	644	Africa
KE94	jg10409	OG0004267	1	19	core	chr_2	1796785	1798541	NA	NA	NA	NA	128.433247112594	GO:0003676	NA	NA	NA	356	Africa
KE94	jg1041	OG0003301	1	19	core	chr_12	762161	765085	NA	NA	NA	NA	61.679188582948	NA	NA	NA	NA	974	Africa
KE94	jg10410	OG0004268	1	19	core	chr_2	1799520	1800334	NA	NA	NA	NA	87.4439129277237	NA	NA	NA	NA	251	Africa
KE94	jg10411	OG0004269	1	19	core	chr_2	1800733	1803288	NA	NA	NA	NA	27.7165974011981	GO:0017025	NA	NA	NA	851	Africa
KE94	jg10411	OG0004269	1	19	core	chr_2	1800733	1803288	NA	NA	NA	NA	27.7165974011981	GO:0006383	NA	NA	NA	851	Africa
KE94	jg10411	OG0004269	1	19	core	chr_2	1800733	1803288	NA	NA	NA	NA	27.7165974011981	GO:0000995	NA	NA	NA	851	Africa
KE94	jg10411	OG0004269	1	19	core	chr_2	1800733	1803288	NA	NA	NA	NA	27.7165974011981	GO:0000126	NA	NA	NA	851	Africa
KE94	jg10411	OG0004269	1	19	core	chr_2	1800733	1803288	NA	NA	NA	NA	27.7165974011981	GO:0070897	NA	NA	NA	851	Africa
KE94	jg10411	OG0004269	1	19	core	chr_2	1800733	1803288	NA	NA	NA	NA	27.7165974011981	GO:0006355	NA	NA	NA	851	Africa
KE94	jg10412	OG0011339	1	13	accessory	chr_2	1839618	1840153	NA	NA	NA	NA	26.5454735673447	NA	NA	NA	NA	116	Africa
KE94	jg10413	OG0011644	1	11	accessory	chr_2	1842253	1842870	secreted	NA	NA	effector	30.058845068905	NA	NA	NA	NA	130	Africa
KE94	jg10414	OG0012189	1	7	accessory	chr_2	1843578	1844118	NA	NA	NA	NA	6.24599378055169	NA	NA	NA	NA	151	Africa
KE94	jg10415	OG0011489	1	12	accessory	chr_2	1845665	1846019	NA	NA	NA	NA	12.1016129498189	NA	NA	NA	NA	78	Africa
KE94	jg10416	OG0004274	1	19	core	chr_2	1846457	1847815	NA	NA	NA	NA	21.8609782319309	GO:0005634	NA	NA	NA	452	Africa
KE94	jg10417	OG0004273	1	19	core	chr_2	1847928	1850315	NA	NA	NA	NA	66.7540585296462	GO:0005524	NA	NA	NA	795	Africa
KE94	jg10418	OG0004272	1	19	core	chr_2	1850720	1852228	NA	NA	NA	NA	87.4439129277237	NA	NA	NA	NA	502	Africa
KE94	jg10419	OG0004271	1	19	core	chr_2	1852512	1853005	NA	NA	NA	NA	17.1764828965172	GO:0016192	NA	NA	NA	144	Africa
KE94	jg1042	OG0003302	1	19	core	chr_12	765304	766167	NA	NA	NA	NA	0.390374611284481	NA	NA	NA	NA	287	Africa
KE94	jg10420	OG0004270	1	19	core	chr_2	1853645	1854856	NA	NA	NA	NA	238.518887494818	GO:0003849	NA	NA	NA	366	Africa
KE94	jg10420	OG0004270	1	19	core	chr_2	1853645	1854856	NA	NA	NA	NA	238.518887494818	GO:0009058	NA	NA	NA	366	Africa
KE94	jg10420	OG0004270	1	19	core	chr_2	1853645	1854856	NA	NA	NA	NA	238.518887494818	GO:0009073	NA	NA	NA	366	Africa
KE94	jg10420	OG0004270	1	19	core	chr_2	1853645	1854856	NA	NA	NA	NA	238.518887494818	GO:0003824	NA	NA	NA	366	Africa
KE94	jg10421	OG0004275	1	19	core	chr_2	1869244	1870303	NA	NA	NA	NA	96.4225289872668	NA	NA	NA	NA	334	Africa
KE94	jg10422	OG0004276	1	19	core	chr_2	1871387	1872735	NA	NA	NA	NA	11.3208637272499	GO:0043386	NA	NA	NA	373	Africa
KE94	jg10423	OG0004277	1	19	core	chr_2	1874836	1875620	secreted	NA	NA	NA	10.540114504681	NA	NA	NA	NA	242	Africa
KE94	jg10424	OG0004278	1	19	core	chr_2	1876153	1876469	secreted	NA	NA	NA	5.07486994669825	NA	NA	NA	NA	88	Africa
KE94	jg10425	OG0004279	1	19	core	chr_2	1877537	1878667	NA	NA	NA	NA	119.845005664336	GO:0006520	NA	NA	NA	376	Africa
KE94	jg10425	OG0004279	1	19	core	chr_2	1877537	1878667	NA	NA	NA	NA	119.845005664336	GO:0055114	NA	NA	NA	376	Africa
KE94	jg10425	OG0004279	1	19	core	chr_2	1877537	1878667	NA	NA	NA	NA	119.845005664336	GO:0050661	NA	NA	NA	376	Africa
KE94	jg10425	OG0004279	1	19	core	chr_2	1877537	1878667	NA	NA	NA	NA	119.845005664336	GO:0016491	NA	NA	NA	376	Africa
KE94	jg10425	OG0004279	1	19	core	chr_2	1877537	1878667	NA	NA	NA	NA	119.845005664336	GO:0004412	NA	NA	NA	376	Africa
KE94	jg10426	OG0004280	1	19	core	chr_2	1879019	1880020	NA	NA	NA	NA	98.3744020436892	NA	NA	NA	NA	333	Africa
KE94	jg10427	OG0004281	1	19	core	chr_2	1880420	1882372	NA	NA	NA	NA	304.101822190611	GO:0016020	NA	NA	NA	580	Africa
KE94	jg10427	OG0004281	1	19	core	chr_2	1880420	1882372	NA	NA	NA	NA	304.101822190611	GO:0022857	NA	NA	NA	580	Africa
KE94	jg10427	OG0004281	1	19	core	chr_2	1880420	1882372	NA	NA	NA	NA	304.101822190611	GO:0055085	NA	NA	NA	580	Africa
KE94	jg10427	OG0004281	1	19	core	chr_2	1880420	1882372	NA	NA	NA	NA	304.101822190611	GO:0016021	NA	NA	NA	580	Africa
KE94	jg10427	OG0004281	1	19	core	chr_2	1880420	1882372	NA	NA	NA	NA	304.101822190611	GO:0006865	NA	NA	NA	580	Africa
KE94	jg10428	OG0004282	1	19	core	chr_2	1883333	1884285	NA	NA	NA	NA	4.68449533541377	NA	NA	NA	NA	271	Africa
KE94	jg10429	OG0004283	1	19	core	chr_2	1884315	1886184	NA	NA	NA	NA	75.7326745891893	NA	NA	NA	NA	588	Africa
KE94	jg1043	OG0003303	1	19	core	chr_12	766894	768082	NA	NA	NA	NA	78.8556714794651	GO:0016021	NA	NA	NA	375	Africa
KE94	jg1043	OG0003303	1	19	core	chr_12	766894	768082	NA	NA	NA	NA	78.8556714794651	GO:0006629	NA	NA	NA	375	Africa
KE94	jg1043	OG0003303	1	19	core	chr_12	766894	768082	NA	NA	NA	NA	78.8556714794651	GO:0042284	NA	NA	NA	375	Africa
KE94	jg1043	OG0003303	1	19	core	chr_12	766894	768082	NA	NA	NA	NA	78.8556714794651	GO:0030148	NA	NA	NA	375	Africa
KE94	jg10430	OG0004284	1	19	core	chr_2	1887008	1890544	NA	NA	NA	NA	58.9465663039566	NA	NA	NA	NA	1178	Africa
KE94	jg10431	OG0004285	1	19	core	chr_2	1891143	1893371	NA	NA	NA	NA	137.802237783422	GO:0006468	NA	NA	NA	742	Africa
KE94	jg10431	OG0004285	1	19	core	chr_2	1891143	1893371	NA	NA	NA	NA	137.802237783422	GO:0005524	NA	NA	NA	742	Africa
KE94	jg10431	OG0004285	1	19	core	chr_2	1891143	1893371	NA	NA	NA	NA	137.802237783422	GO:0004672	NA	NA	NA	742	Africa
KE94	jg10432	OG0004286	1	19	core	chr_2	1896597	1897912	NA	NA	NA	NA	1428.7710773012	GO:0006468	NA	NA	NA	419	Africa
KE94	jg10432	OG0004286	1	19	core	chr_2	1896597	1897912	NA	NA	NA	NA	1428.7710773012	GO:0005524	NA	NA	NA	419	Africa
KE94	jg10432	OG0004286	1	19	core	chr_2	1896597	1897912	NA	NA	NA	NA	1428.7710773012	GO:0004672	NA	NA	NA	419	Africa
KE94	jg10433	OG0004287	1	19	core	chr_2	1908152	1908897	NA	NA	NA	NA	48.0160771879911	GO:0009116	NA	NA	NA	208	Africa
KE94	jg10434	OG0004288	1	19	core	chr_2	1909612	1910719	NA	NA	NA	NA	4.29412072412929	GO:0005515	NA	NA	NA	348	Africa
KE94	jg10435	OG0004289	1	19	core	chr_2	1911579	1913060	NA	NA	NA	NA	108.133767325801	NA	NA	NA	NA	493	Africa
KE94	jg10436	OG0004290	1	19	core	chr_2	1913346	1916675	NA	NA	NA	NA	76.5134238117582	GO:0005515	NA	NA	NA	1109	Africa
KE94	jg10437	OG0004291	1	19	core	chr_2	1917203	1917607	secreted	NA	NA	effector	7.41711761440514	NA	NA	NA	NA	134	Africa
KE94	jg10438	OG0011251	1	13	accessory	chr_2	1918345	1918959	NA	NA	NA	NA	0	NA	NA	NA	NA	204	Africa
KE94	jg10439	OG0009714	1	18	accessory	chr_2	1919266	1920463	NA	NA	NA	NA	9.75936528211202	NA	NA	NA	NA	363	Africa
KE94	jg1044	OG0003304	1	19	core	chr_12	769051	769899	NA	NA	NA	NA	20.299479786793	NA	NA	NA	NA	282	Africa
KE94	jg10440	OG0009715	1	18	accessory	chr_2	1921607	1923510	NA	NA	NA	NA	11.3208637272499	NA	NA	NA	NA	363	Africa
KE94	jg10441	OG0004292	1	19	core	chr_2	1924076	1925187	NA	NA	NA	NA	5.07486994669825	NA	NA	NA	NA	351	Africa
KE94	jg10442	OG0010344	1	17	accessory	chr_2	1925212	1926552	NA	NA	NA	NA	6.24599378055169	NA	NA	NA	NA	446	Africa
KE94	jg10443	OG0009716	1	18	accessory	chr_2	1927606	1927962	NA	NA	NA	NA	0	NA	NA	NA	NA	97	Africa
KE94	jg10444	OG0004293	1	19	core	chr_2	1928992	1931331	NA	NA	NA	NA	275.604475566843	GO:0006468	NA	NA	NA	595	Africa
KE94	jg10444	OG0004293	1	19	core	chr_2	1928992	1931331	NA	NA	NA	NA	275.604475566843	GO:0005524	NA	NA	NA	595	Africa
KE94	jg10444	OG0004293	1	19	core	chr_2	1928992	1931331	NA	NA	NA	NA	275.604475566843	GO:0004672	NA	NA	NA	595	Africa
KE94	jg10445	OG0004294	1	19	core	chr_2	1932368	1933517	NA	NA	NA	NA	132.727367836723	GO:0005506	NA	NA	NA	311	Africa
KE94	jg10445	OG0004294	1	19	core	chr_2	1932368	1933517	NA	NA	NA	NA	132.727367836723	GO:0055114	NA	NA	NA	311	Africa
KE94	jg10445	OG0004294	1	19	core	chr_2	1932368	1933517	NA	NA	NA	NA	132.727367836723	GO:0016491	NA	NA	NA	311	Africa
KE94	jg10445	OG0004294	1	19	core	chr_2	1932368	1933517	NA	NA	NA	NA	132.727367836723	GO:0008610	NA	NA	NA	311	Africa
KE94	jg10446	OG0004295	1	19	core	chr_2	1934206	1936284	NA	NA	NA	NA	74.1711761440514	NA	NA	NA	NA	692	Africa
KE94	jg10447	OG0000104	2	18	accessory	chr_2	1937469	1937806	secreted	NA	NA	effector	31.2299689027585	NA	NA	NA	NA	72	Africa
KE94	jg10448	OG0000104	2	18	accessory	chr_2	1945789	1946167	secreted	NA	NA	effector	5.85561916926721	NA	cluster-19	other	terpene	77	Africa
KE94	jg10449	OG0010863	1	15	accessory	chr_2	1946313	1946597	NA	NA	NA	NA	4.29412072412929	NA	cluster-19	other	terpene	94	Africa
KE94	jg1045	OG0003305	1	19	core	chr_12	771457	773472	secreted	NA	NA	NA	178.010822745723	GO:0016491	NA	NA	NA	671	Africa
KE94	jg10450	OG0004296	1	19	core	chr_2	1947280	1948176	NA	NA	NA	NA	156.149844513792	GO:0003924	cluster-19	other	terpene	207	Africa
KE94	jg10450	OG0004296	1	19	core	chr_2	1947280	1948176	NA	NA	NA	NA	156.149844513792	GO:0005525	cluster-19	other	terpene	207	Africa
KE94	jg10451	OG0004297	1	19	core	chr_2	1948686	1949986	NA	NA	NA	NA	42.1604580187239	NA	cluster-19	other	terpene	395	Africa
KE94	jg10452	OG0004298	1	19	core	chr_2	1950325	1954845	NA	NA	NA	NA	161.615089071775	NA	cluster-19	other	terpene	1482	Africa
KE94	jg10453	OG0004299	1	19	core	chr_2	1955263	1957536	NA	NA	NA	NA	55.0428201911118	GO:0016779	cluster-19	other	terpene	757	Africa
KE94	jg10454	OG0004300	1	19	core	chr_2	1958193	1960293	NA	NA	NA	NA	53.8716963572584	GO:0003677	cluster-19	other	terpene	680	Africa
KE94	jg10454	OG0004300	1	19	core	chr_2	1958193	1960293	NA	NA	NA	NA	53.8716963572584	GO:0032968	cluster-19	other	terpene	680	Africa
KE94	jg10454	OG0004300	1	19	core	chr_2	1958193	1960293	NA	NA	NA	NA	53.8716963572584	GO:0006367	cluster-19	other	terpene	680	Africa
KE94	jg10454	OG0004300	1	19	core	chr_2	1958193	1960293	NA	NA	NA	NA	53.8716963572584	GO:0005634	cluster-19	other	terpene	680	Africa
KE94	jg10455	OG0004301	1	19	core	chr_2	1961146	1962658	NA	NA	NA	NA	5.46524455798273	NA	cluster-19	biosynthetic	terpene	464	Africa
KE94	jg10456	OG0004302	1	19	core	chr_2	1963842	1964699	NA	NA	NA	NA	0.780749222568962	NA	cluster-19	other	terpene	285	Africa
KE94	jg10457	OG0004303	1	19	core	chr_2	1966494	1967984	NA	NA	NA	NA	6.24599378055169	GO:0050661	cluster-19	other	terpene	441	Africa
KE94	jg10457	OG0004303	1	19	core	chr_2	1966494	1967984	NA	NA	NA	NA	6.24599378055169	GO:0050660	cluster-19	other	terpene	441	Africa
KE94	jg10457	OG0004303	1	19	core	chr_2	1966494	1967984	NA	NA	NA	NA	6.24599378055169	GO:0004499	cluster-19	other	terpene	441	Africa
KE94	jg10457	OG0004303	1	19	core	chr_2	1966494	1967984	NA	NA	NA	NA	6.24599378055169	GO:0055114	cluster-19	other	terpene	441	Africa
KE94	jg10458	OG0010628	1	16	accessory	chr_2	1965453	1965968	NA	NA	NA	NA	4.68449533541377	NA	cluster-19	other	terpene	171	Africa
KE94	jg10459	OG0010864	1	15	accessory	chr_2	1968250	1968864	NA	NA	NA	NA	0.780749222568962	NA	cluster-19	other	terpene	106	Africa
KE94	jg1046	OG0003306	1	19	core	chr_12	775699	776784	NA	NA	NA	NA	15.6149844513792	GO:0055114	NA	NA	NA	361	Africa
KE94	jg1046	OG0003306	1	19	core	chr_12	775699	776784	NA	NA	NA	NA	15.6149844513792	GO:0016491	NA	NA	NA	361	Africa
KE94	jg1046	OG0003306	1	19	core	chr_12	775699	776784	NA	NA	NA	NA	15.6149844513792	GO:0008270	NA	NA	NA	361	Africa
KE94	jg10460	OG0004304	1	19	core	chr_2	1969312	1972881	NA	NA	NA	NA	94.8610305421288	GO:0003824	cluster-19	biosynthetic	terpene	1189	Africa
KE94	jg10460	OG0004304	1	19	core	chr_2	1969312	1972881	NA	NA	NA	NA	94.8610305421288	GO:0009085	cluster-19	biosynthetic	terpene	1189	Africa
KE94	jg10460	OG0004304	1	19	core	chr_2	1969312	1972881	NA	NA	NA	NA	94.8610305421288	GO:0004043	cluster-19	biosynthetic	terpene	1189	Africa
KE94	jg10461	OG0004305	1	19	core	chr_2	1974449	1976333	NA	NA	NA	NA	38.6470865171636	NA	cluster-19	transport	terpene	544	Africa
KE94	jg10462	OG0004306	1	19	core	chr_2	1976686	1978857	NA	NA	NA	NA	112.037513438646	NA	cluster-19	other	terpene	703	Africa
KE94	jg10463	OG0004307	1	19	core	chr_2	1980586	1982427	NA	NA	NA	NA	64.8021854732238	GO:0003700	cluster-19	other	terpene	592	Africa
KE94	jg10463	OG0004307	1	19	core	chr_2	1980586	1982427	NA	NA	NA	NA	64.8021854732238	GO:0003677	cluster-19	other	terpene	592	Africa
KE94	jg10463	OG0004307	1	19	core	chr_2	1980586	1982427	NA	NA	NA	NA	64.8021854732238	GO:0006355	cluster-19	other	terpene	592	Africa
KE94	jg10464	OG0004308	1	19	core	chr_2	1983556	1986504	NA	NA	NA	NA	135.06961550443	GO:0004553	cluster-19	other	terpene	943	Africa
KE94	jg10464	OG0004308	1	19	core	chr_2	1983556	1986504	NA	NA	NA	NA	135.06961550443	GO:0005975	cluster-19	other	terpene	943	Africa
KE94	jg10465	OG0004309	1	19	core	chr_2	1992204	1993829	NA	NA	NA	NA	115.550884940206	NA	cluster-19	transport	terpene	506	Africa
KE94	jg10466	OG0004310	1	19	core	chr_2	1995544	1997162	NA	NA	NA	NA	5.85561916926721	NA	NA	NA	NA	470	Africa
KE94	jg10467	OG0004311	1	19	core	chr_2	1997655	1999087	NA	NA	NA	NA	2.34224766770688	GO:0006629	NA	NA	NA	460	Africa
KE94	jg10468	OG0009717	1	18	accessory	chr_2	2001113	2001443	NA	NA	NA	NA	3.51337150156033	NA	NA	NA	NA	91	Africa
KE94	jg10469	OG0004312	1	19	core	chr_2	2002210	2003871	NA	NA	NA	NA	42.9412072412929	NA	NA	NA	NA	553	Africa
KE94	jg1047	OG0003307	1	19	core	chr_12	777396	778521	NA	NA	NA	NA	192.845057974534	GO:0005515	NA	NA	NA	356	Africa
KE94	jg1047	OG0003307	1	19	core	chr_12	777396	778521	NA	NA	NA	NA	192.845057974534	GO:0005852	NA	NA	NA	356	Africa
KE94	jg1047	OG0003307	1	19	core	chr_12	777396	778521	NA	NA	NA	NA	192.845057974534	GO:0005737	NA	NA	NA	356	Africa
KE94	jg1047	OG0003307	1	19	core	chr_12	777396	778521	NA	NA	NA	NA	192.845057974534	GO:0003743	NA	NA	NA	356	Africa
KE94	jg10470	OG0000180	2	19	core	chr_2	2004292	2005823	NA	NA	NA	NA	47.6257025767067	NA	NA	NA	NA	491	Africa
KE94	jg10471	OG0000180	2	19	core	chr_2	2006253	2007347	NA	NA	NA	NA	40.598959573586	NA	NA	NA	NA	346	Africa
KE94	jg10472	OG0004313	1	19	core	chr_2	2007659	2008873	NA	NA	NA	NA	1.17112383385344	NA	NA	NA	NA	385	Africa
KE94	jg10473	OG0004314	1	19	core	chr_2	2009253	2010401	NA	NA	NA	NA	0	NA	NA	NA	NA	364	Africa
KE94	jg10474	OG0010629	1	16	accessory	chr_2	2010974	2012035	NA	NA	NA	NA	91.3476590405685	NA	NA	NA	NA	353	Africa
KE94	jg10475	OG0004315	1	19	core	chr_2	2012458	2013571	secreted	NA	NA	NA	6.63636839183617	NA	NA	NA	NA	314	Africa
KE94	jg10476	OG0010630	1	16	accessory	chr_2	2014654	2015847	NA	NA	NA	NA	3.51337150156033	GO:0006468	NA	NA	NA	397	Africa
KE94	jg10476	OG0010630	1	16	accessory	chr_2	2014654	2015847	NA	NA	NA	NA	3.51337150156033	GO:0005524	NA	NA	NA	397	Africa
KE94	jg10476	OG0010630	1	16	accessory	chr_2	2014654	2015847	NA	NA	NA	NA	3.51337150156033	GO:0004672	NA	NA	NA	397	Africa
KE94	jg10477	OG0004316	1	19	core	chr_2	2016843	2017604	NA	NA	NA	NA	21.8609782319309	NA	NA	NA	NA	253	Africa
KE94	jg10478	OG0004317	1	19	core	chr_2	2017710	2018466	secreted	CE5	CAZyme	NA	1.9518730564224	GO:0050525	NA	NA	NA	216	Africa
KE94	jg10478	OG0004317	1	19	core	chr_2	2017710	2018466	secreted	CE5	CAZyme	NA	1.9518730564224	GO:0016787	NA	NA	NA	216	Africa
KE94	jg10478	OG0004317	1	19	core	chr_2	2017710	2018466	secreted	CE5	CAZyme	NA	1.9518730564224	GO:0005576	NA	NA	NA	216	Africa
KE94	jg10479	OG0004318	1	19	core	chr_2	2019925	2021494	NA	NA	NA	NA	206.898543980775	GO:0016787	NA	NA	NA	463	Africa
KE94	jg10479	OG0004318	1	19	core	chr_2	2019925	2021494	NA	NA	NA	NA	206.898543980775	GO:0005737	NA	NA	NA	463	Africa
KE94	jg10479	OG0004318	1	19	core	chr_2	2019925	2021494	NA	NA	NA	NA	206.898543980775	GO:0005524	NA	NA	NA	463	Africa
KE94	jg10479	OG0004318	1	19	core	chr_2	2019925	2021494	NA	NA	NA	NA	206.898543980775	GO:0036402	NA	NA	NA	463	Africa
KE94	jg10479	OG0004318	1	19	core	chr_2	2019925	2021494	NA	NA	NA	NA	206.898543980775	GO:0030163	NA	NA	NA	463	Africa
KE94	jg1048	OG0003308	1	19	core	chr_12	778721	780907	NA	NA	NA	NA	82.7594175923099	GO:0005634	NA	NA	NA	728	Africa
KE94	jg10480	OG0004319	1	19	core	chr_2	2021930	2023026	NA	NA	NA	NA	11.7112383385344	GO:0006355	NA	NA	NA	334	Africa
KE94	jg10481	OG0004320	1	19	core	chr_2	2023152	2024653	NA	NA	NA	NA	34.3529657930343	GO:0016787	NA	NA	NA	417	Africa
KE94	jg10482	OG0004321	1	19	core	chr_2	2025228	2027015	NA	NA	NA	NA	44.8930802977153	GO:0003824	NA	NA	NA	533	Africa
KE94	jg10483	OG0004322	1	19	core	chr_2	2027582	2029278	NA	NA	NA	NA	39.4278357397326	GO:0008977	NA	NA	NA	439	Africa
KE94	jg10483	OG0004322	1	19	core	chr_2	2027582	2029278	NA	NA	NA	NA	39.4278357397326	GO:0006571	NA	NA	NA	439	Africa
KE94	jg10483	OG0004322	1	19	core	chr_2	2027582	2029278	NA	NA	NA	NA	39.4278357397326	GO:0004665	NA	NA	NA	439	Africa
KE94	jg10483	OG0004322	1	19	core	chr_2	2027582	2029278	NA	NA	NA	NA	39.4278357397326	GO:0055114	NA	NA	NA	439	Africa
KE94	jg10484	OG0004323	1	19	core	chr_2	2029625	2030365	NA	NA	NA	NA	481.331895713765	GO:0006412	NA	NA	NA	151	Africa
KE94	jg10484	OG0004323	1	19	core	chr_2	2029625	2030365	NA	NA	NA	NA	481.331895713765	GO:0005840	NA	NA	NA	151	Africa
KE94	jg10484	OG0004323	1	19	core	chr_2	2029625	2030365	NA	NA	NA	NA	481.331895713765	GO:0003735	NA	NA	NA	151	Africa
KE94	jg10485	OG0004324	1	19	core	chr_2	2031130	2031933	NA	NA	NA	NA	29.2780958463361	NA	NA	NA	NA	267	Africa
KE94	jg10486	OG0004325	1	19	core	chr_2	2032872	2033212	NA	NA	NA	NA	0.780749222568962	NA	NA	NA	NA	94	Africa
KE94	jg10487	OG0004326	1	19	core	chr_2	2034518	2035106	secreted	NA	NA	effector	662.856089961048	NA	NA	NA	NA	165	Africa
KE94	jg10488	OG0009718	1	18	accessory	chr_2	2035369	2035749	secreted	NA	NA	NA	5.46524455798273	GO:0005576	NA	NA	NA	90	Africa
KE94	jg10489	OG0004327	1	19	core	chr_2	2036953	2040707	NA	NA	NA	NA	120.625754886905	GO:0016772	NA	NA	NA	1227	Africa
KE94	jg10489	OG0004327	1	19	core	chr_2	2036953	2040707	NA	NA	NA	NA	120.625754886905	GO:0016310	NA	NA	NA	1227	Africa
KE94	jg10489	OG0004327	1	19	core	chr_2	2036953	2040707	NA	NA	NA	NA	120.625754886905	GO:0005515	NA	NA	NA	1227	Africa
KE94	jg10489	OG0004327	1	19	core	chr_2	2036953	2040707	NA	NA	NA	NA	120.625754886905	GO:0000155	NA	NA	NA	1227	Africa
KE94	jg10489	OG0004327	1	19	core	chr_2	2036953	2040707	NA	NA	NA	NA	120.625754886905	GO:0000160	NA	NA	NA	1227	Africa
KE94	jg10489	OG0004327	1	19	core	chr_2	2036953	2040707	NA	NA	NA	NA	120.625754886905	GO:0007165	NA	NA	NA	1227	Africa
KE94	jg1049	OG0003310	1	19	core	chr_12	781880	785527	secreted	NA	NA	NA	39.818210351017	NA	NA	NA	NA	1215	Africa
KE94	jg10490	OG0000118	1	18	accessory	chr_2	2041456	2042049	NA	NA	NA	NA	2.34224766770688	NA	NA	NA	NA	197	Africa
KE94	jg10491	OG0004328	1	19	core	chr_2	2043434	2045116	NA	NA	NA	NA	86.6631637051547	GO:0016787	NA	NA	NA	560	Africa
KE94	jg10492	OG0004329	1	19	core	chr_2	2046100	2046677	NA	NA	NA	NA	24.2032258996378	NA	NA	NA	NA	163	Africa
KE94	jg10493	OG0004330	1	19	core	chr_2	2046763	2048604	NA	NA	NA	NA	21.4706036206464	NA	NA	NA	NA	595	Africa
KE94	jg10494	OG0004331	1	19	core	chr_2	2049244	2051230	secreted	NA	NA	NA	0.390374611284481	GO:0008236	NA	NA	NA	627	Africa
KE94	jg10494	OG0004331	1	19	core	chr_2	2049244	2051230	secreted	NA	NA	NA	0.390374611284481	GO:0006508	NA	NA	NA	627	Africa
KE94	jg10494	OG0004331	1	19	core	chr_2	2049244	2051230	secreted	NA	NA	NA	0.390374611284481	GO:0004252	NA	NA	NA	627	Africa
KE94	jg10495	OG0004332	1	19	core	chr_2	2053572	2056092	NA	NA	NA	NA	11.7112383385344	GO:0003824	NA	NA	NA	610	Africa
KE94	jg10495	OG0004332	1	19	core	chr_2	2053572	2056092	NA	NA	NA	NA	11.7112383385344	GO:0055114	NA	NA	NA	610	Africa
KE94	jg10495	OG0004332	1	19	core	chr_2	2053572	2056092	NA	NA	NA	NA	11.7112383385344	GO:0016491	NA	NA	NA	610	Africa
KE94	jg10495	OG0004332	1	19	core	chr_2	2053572	2056092	NA	NA	NA	NA	11.7112383385344	GO:0010181	NA	NA	NA	610	Africa
KE94	jg10496	OG0013555	1	2	accessory	chr_2	2056144	2056434	NA	NA	NA	NA	0	NA	NA	NA	NA	96	Africa
KE94	jg10497	OG0012138	1	7	accessory	chr_2	2059135	2059500	NA	NA	NA	NA	9.36899067082754	NA	NA	NA	NA	102	Africa
KE94	jg10498	OG0011832	1	9	accessory	chr_2	2060299	2060670	NA	NA	NA	NA	0.390374611284481	NA	NA	NA	NA	123	Africa
KE94	jg10499	OG0011833	1	9	accessory	chr_2	2062243	2063001	NA	NA	NA	NA	0	NA	NA	NA	NA	252	Africa
KE94	jg105	OG0011430	1	12	accessory	chr_20	145632	146268	NA	NA	NA	NA	0	NA	NA	NA	NA	193	Africa
KE94	jg1050	OG0003309	1	19	core	chr_12	786939	787806	secreted	NA	NA	NA	1.17112383385344	NA	NA	NA	NA	254	Africa
KE94	jg10500	OG0011557	1	11	accessory	chr_2	2064695	2065488	NA	NA	NA	NA	5.85561916926721	NA	NA	NA	NA	215	Africa
KE94	jg10501	OG0004333	1	19	core	chr_2	2065571	2067946	NA	NA	NA	NA	59.3369409152411	NA	NA	NA	NA	791	Africa
KE94	jg10502	OG0004334	1	19	core	chr_2	2073147	2074540	NA	NA	NA	NA	285.363840848955	GO:0006526	NA	NA	NA	416	Africa
KE94	jg10502	OG0004334	1	19	core	chr_2	2073147	2074540	NA	NA	NA	NA	285.363840848955	GO:0005524	NA	NA	NA	416	Africa
KE94	jg10502	OG0004334	1	19	core	chr_2	2073147	2074540	NA	NA	NA	NA	285.363840848955	GO:0004055	NA	NA	NA	416	Africa
KE94	jg10503	OG0000133	2	19	core	chr_2	2075146	2077217	NA	NA	NA	NA	35.1337150156033	GO:0005215	NA	NA	NA	619	Africa
KE94	jg10503	OG0000133	2	19	core	chr_2	2075146	2077217	NA	NA	NA	NA	35.1337150156033	GO:0055085	NA	NA	NA	619	Africa
KE94	jg10503	OG0000133	2	19	core	chr_2	2075146	2077217	NA	NA	NA	NA	35.1337150156033	GO:0016021	NA	NA	NA	619	Africa
KE94	jg10504	OG0000133	2	19	core	chr_2	2077262	2079252	NA	NA	NA	NA	3.51337150156033	NA	NA	NA	NA	335	Africa
KE94	jg10505	OG0004335	1	19	core	chr_2	2081016	2082260	NA	NA	NA	NA	110.476014993508	GO:0006479	NA	NA	NA	345	Africa
KE94	jg10505	OG0004335	1	19	core	chr_2	2081016	2082260	NA	NA	NA	NA	110.476014993508	GO:0008168	NA	NA	NA	345	Africa
KE94	jg10506	OG0004336	1	19	core	chr_2	2083024	2084246	NA	NA	NA	NA	26.5454735673447	NA	NA	NA	NA	388	Africa
KE94	jg10507	OG0009720	1	18	accessory	chr_2	2084946	2086742	NA	NA	NA	NA	0	NA	NA	NA	NA	598	Africa
KE94	jg10508	OG0011558	1	11	accessory	chr_2	2087489	2088316	NA	NA	NA	NA	0	NA	NA	NA	NA	256	Africa
KE94	jg10509	OG0004337	1	19	core	chr_2	2089577	2090533	NA	NA	NA	NA	0	NA	NA	NA	NA	318	Africa
KE94	jg1051	OG0003311	1	19	core	chr_12	790228	791817	NA	NA	NA	NA	51.139074078267	NA	NA	NA	NA	529	Africa
KE94	jg10510	OG0004338	1	19	core	chr_2	2091462	2092091	NA	NA	NA	NA	12.4919875611034	NA	NA	NA	NA	209	Africa
KE94	jg10511	OG0004339	1	19	core	chr_2	2092477	2093005	NA	NA	NA	NA	20.299479786793	NA	NA	NA	NA	122	Africa
KE94	jg10512	OG0004340	1	19	core	chr_2	2093299	2094643	NA	NA	NA	NA	19.1283559529396	NA	NA	NA	NA	428	Africa
KE94	jg10513	OG0004341	1	19	core	chr_2	2096045	2096410	NA	NA	NA	NA	18.7379813416551	NA	NA	NA	NA	103	Africa
KE94	jg10514	OG0004342	1	19	core	chr_2	2098406	2104825	NA	NA	NA	NA	3532.49985751327	GO:0032126	NA	NA	NA	2082	Africa
KE94	jg10514	OG0004342	1	19	core	chr_2	2098406	2104825	NA	NA	NA	NA	3532.49985751327	GO:0005515	NA	NA	NA	2082	Africa
KE94	jg10514	OG0004342	1	19	core	chr_2	2098406	2104825	NA	NA	NA	NA	3532.49985751327	GO:0070941	NA	NA	NA	2082	Africa
KE94	jg10515	OG0004343	1	19	core	chr_2	2106042	2106477	NA	NA	NA	NA	8.97861605954306	GO:0008608	NA	NA	NA	72	Africa
KE94	jg10515	OG0004343	1	19	core	chr_2	2106042	2106477	NA	NA	NA	NA	8.97861605954306	GO:0072686	NA	NA	NA	72	Africa
KE94	jg10515	OG0004343	1	19	core	chr_2	2106042	2106477	NA	NA	NA	NA	8.97861605954306	GO:0042729	NA	NA	NA	72	Africa
KE94	jg10516	OG0004344	1	19	core	chr_2	2106690	2112638	NA	NA	NA	NA	89.0054113728616	GO:0003676	NA	NA	NA	1982	Africa
KE94	jg10516	OG0004344	1	19	core	chr_2	2106690	2112638	NA	NA	NA	NA	89.0054113728616	GO:0005524	NA	NA	NA	1982	Africa
KE94	jg10517	OG0004345	1	19	core	chr_2	2112976	2114103	NA	NA	NA	NA	47.6257025767067	GO:0003824	NA	NA	NA	347	Africa
KE94	jg10517	OG0004345	1	19	core	chr_2	2112976	2114103	NA	NA	NA	NA	47.6257025767067	GO:0050662	NA	NA	NA	347	Africa
KE94	jg10518	OG0004346	1	19	core	chr_2	2114213	2115067	NA	NA	NA	NA	6.24599378055169	NA	NA	NA	NA	264	Africa
KE94	jg10519	OG0004347	1	19	core	chr_2	2115818	2116573	NA	NA	NA	NA	1.17112383385344	NA	NA	NA	NA	251	Africa
KE94	jg1052	OG0003312	1	19	core	chr_12	802540	804176	NA	NA	NA	NA	12.1016129498189	NA	NA	NA	NA	489	Africa
KE94	jg10520	OG0000219	1	19	core	chr_2	2117390	2117971	NA	NA	NA	NA	47.6257025767067	NA	NA	NA	NA	193	Africa
KE94	jg10521	OG0004348	1	19	core	chr_2	2119370	2121151	NA	NA	NA	NA	44.1123310751463	GO:0016705	NA	NA	NA	547	Africa
KE94	jg10521	OG0004348	1	19	core	chr_2	2119370	2121151	NA	NA	NA	NA	44.1123310751463	GO:0004497	NA	NA	NA	547	Africa
KE94	jg10521	OG0004348	1	19	core	chr_2	2119370	2121151	NA	NA	NA	NA	44.1123310751463	GO:0055114	NA	NA	NA	547	Africa
KE94	jg10521	OG0004348	1	19	core	chr_2	2119370	2121151	NA	NA	NA	NA	44.1123310751463	GO:0020037	NA	NA	NA	547	Africa
KE94	jg10521	OG0004348	1	19	core	chr_2	2119370	2121151	NA	NA	NA	NA	44.1123310751463	GO:0005506	NA	NA	NA	547	Africa
KE94	jg10522	OG0009721	1	18	accessory	chr_2	2122053	2122663	NA	NA	NA	NA	8.58824144825858	NA	NA	NA	NA	165	Africa
KE94	jg10523	OG0009722	1	17	accessory	chr_2	2123035	2124828	secreted	NA	NA	NA	14.0534860062413	NA	NA	NA	NA	397	Africa
KE94	jg10524	OG0009723	1	18	accessory	chr_2	2125354	2126477	NA	NA	NA	NA	5.07486994669825	NA	NA	NA	NA	354	Africa
KE94	jg10525	OG0004349	1	19	core	chr_2	2133562	2135490	NA	NA	NA	NA	77.2941730343272	NA	NA	NA	NA	576	Africa
KE94	jg10526	OG0004350	1	19	core	chr_2	2136812	2139634	NA	NA	NA	NA	5.07486994669825	NA	NA	NA	NA	940	Africa
KE94	jg10527	OG0004351	1	19	core	chr_2	2140441	2142185	NA	NA	NA	NA	295.123206131067	GO:0005506	NA	NA	NA	545	Africa
KE94	jg10527	OG0004351	1	19	core	chr_2	2140441	2142185	NA	NA	NA	NA	295.123206131067	GO:0055114	NA	NA	NA	545	Africa
KE94	jg10527	OG0004351	1	19	core	chr_2	2140441	2142185	NA	NA	NA	NA	295.123206131067	GO:0020037	NA	NA	NA	545	Africa
KE94	jg10527	OG0004351	1	19	core	chr_2	2140441	2142185	NA	NA	NA	NA	295.123206131067	GO:0016705	NA	NA	NA	545	Africa
KE94	jg10528	OG0004352	1	19	core	chr_2	2142554	2144284	NA	NA	NA	NA	99.9359004888271	GO:0006812	NA	NA	NA	558	Africa
KE94	jg10528	OG0004352	1	19	core	chr_2	2142554	2144284	NA	NA	NA	NA	99.9359004888271	GO:0055085	NA	NA	NA	558	Africa
KE94	jg10528	OG0004352	1	19	core	chr_2	2142554	2144284	NA	NA	NA	NA	99.9359004888271	GO:0016021	NA	NA	NA	558	Africa
KE94	jg10528	OG0004352	1	19	core	chr_2	2142554	2144284	NA	NA	NA	NA	99.9359004888271	GO:0015299	NA	NA	NA	558	Africa
KE94	jg10529	OG0004353	1	19	core	chr_2	2144879	2145912	NA	NA	NA	NA	61.2888139716635	GO:0016491	NA	NA	NA	286	Africa
KE94	jg1053	OG0003313	1	19	core	chr_12	804430	805997	NA	NA	NA	NA	88.6150367615771	GO:0006629	NA	NA	NA	485	Africa
KE94	jg1053	OG0003313	1	19	core	chr_12	804430	805997	NA	NA	NA	NA	88.6150367615771	GO:0008081	NA	NA	NA	485	Africa
KE94	jg10530	OG0004354	1	19	core	chr_2	2145968	2146780	NA	NA	NA	NA	5.85561916926721	GO:0016788	NA	NA	NA	270	Africa
KE94	jg10531	OG0004355	1	19	core	chr_2	2147070	2149285	NA	NA	NA	NA	81.5882937584565	GO:0055085	NA	NA	NA	533	Africa
KE94	jg10531	OG0004355	1	19	core	chr_2	2147070	2149285	NA	NA	NA	NA	81.5882937584565	GO:0022857	NA	NA	NA	533	Africa
KE94	jg10531	OG0004355	1	19	core	chr_2	2147070	2149285	NA	NA	NA	NA	81.5882937584565	GO:0016020	NA	NA	NA	533	Africa
KE94	jg10532	OG0004356	1	19	core	chr_2	2149794	2152559	NA	NA	NA	NA	144.828980786542	GO:0004409	NA	NA	NA	921	Africa
KE94	jg10532	OG0004356	1	19	core	chr_2	2149794	2152559	NA	NA	NA	NA	144.828980786542	GO:0051539	NA	NA	NA	921	Africa
KE94	jg10532	OG0004356	1	19	core	chr_2	2149794	2152559	NA	NA	NA	NA	144.828980786542	GO:0009085	NA	NA	NA	921	Africa
KE94	jg10533	OG0004357	1	19	core	chr_2	2152636	2153889	NA	NA	NA	NA	83.1497922035944	GO:0003824	NA	NA	NA	417	Africa
KE94	jg10533	OG0004357	1	19	core	chr_2	2152636	2153889	NA	NA	NA	NA	83.1497922035944	GO:0006564	NA	NA	NA	417	Africa
KE94	jg10533	OG0004357	1	19	core	chr_2	2152636	2153889	NA	NA	NA	NA	83.1497922035944	GO:0004648	NA	NA	NA	417	Africa
KE94	jg10534	OG0004358	1	19	core	chr_2	2154312	2155542	NA	NA	NA	NA	23.8128512883533	GO:0005515	NA	NA	NA	389	Africa
KE94	jg10535	OG0004359	1	19	core	chr_2	2156310	2158221	NA	NA	NA	NA	86.2727890938703	GO:0055085	NA	NA	NA	562	Africa
KE94	jg10535	OG0004359	1	19	core	chr_2	2156310	2158221	NA	NA	NA	NA	86.2727890938703	GO:0022857	NA	NA	NA	562	Africa
KE94	jg10535	OG0004359	1	19	core	chr_2	2156310	2158221	NA	NA	NA	NA	86.2727890938703	GO:0016020	NA	NA	NA	562	Africa
KE94	jg10536	OG0004360	1	19	core	chr_2	2158766	2161673	NA	NA	NA	NA	16.3957336739482	NA	NA	NA	NA	780	Africa
KE94	jg10537	OG0004361	1	19	core	chr_2	2161780	2164713	NA	NA	NA	NA	29.2780958463361	GO:0005524	NA	NA	NA	977	Africa
KE94	jg10538	OG0004362	1	19	core	chr_2	2165090	2167621	NA	NA	NA	NA	151.074974567094	GO:0003924	NA	NA	NA	843	Africa
KE94	jg10538	OG0004362	1	19	core	chr_2	2165090	2167621	NA	NA	NA	NA	151.074974567094	GO:0007165	NA	NA	NA	843	Africa
KE94	jg10538	OG0004362	1	19	core	chr_2	2165090	2167621	NA	NA	NA	NA	151.074974567094	GO:0005525	NA	NA	NA	843	Africa
KE94	jg10538	OG0004362	1	19	core	chr_2	2165090	2167621	NA	NA	NA	NA	151.074974567094	GO:0016020	NA	NA	NA	843	Africa
KE94	jg10538	OG0004362	1	19	core	chr_2	2165090	2167621	NA	NA	NA	NA	151.074974567094	GO:0003676	NA	NA	NA	843	Africa
KE94	jg10539	OG0004363	1	19	core	chr_2	2168488	2169032	NA	NA	NA	NA	2202.49355686704	NA	NA	NA	NA	143	Africa
KE94	jg1054	OG0003314	1	19	core	chr_12	806798	807897	NA	NA	NA	NA	114.379761106353	GO:0005886	NA	NA	NA	342	Africa
KE94	jg10540	OG0004364	1	19	core	chr_2	2169549	2169803	NA	NA	NA	NA	0.390374611284481	NA	NA	NA	NA	84	Africa
KE94	jg10541	OG0004365	1	19	core	chr_2	2170876	2173250	NA	NA	NA	NA	361.096515438145	GO:0016651	NA	NA	NA	752	Africa
KE94	jg10541	OG0004365	1	19	core	chr_2	2170876	2173250	NA	NA	NA	NA	361.096515438145	GO:0055114	NA	NA	NA	752	Africa
KE94	jg10541	OG0004365	1	19	core	chr_2	2170876	2173250	NA	NA	NA	NA	361.096515438145	GO:0042773	NA	NA	NA	752	Africa
KE94	jg10541	OG0004365	1	19	core	chr_2	2170876	2173250	NA	NA	NA	NA	361.096515438145	GO:0016020	NA	NA	NA	752	Africa
KE94	jg10541	OG0004365	1	19	core	chr_2	2170876	2173250	NA	NA	NA	NA	361.096515438145	GO:0008137	NA	NA	NA	752	Africa
KE94	jg10541	OG0004365	1	19	core	chr_2	2170876	2173250	NA	NA	NA	NA	361.096515438145	GO:0016491	NA	NA	NA	752	Africa
KE94	jg10541	OG0004365	1	19	core	chr_2	2170876	2173250	NA	NA	NA	NA	361.096515438145	GO:0051536	NA	NA	NA	752	Africa
KE94	jg10541	OG0004365	1	19	core	chr_2	2170876	2173250	NA	NA	NA	NA	361.096515438145	GO:0009055	NA	NA	NA	752	Africa
KE94	jg10541	OG0004365	1	19	core	chr_2	2170876	2173250	NA	NA	NA	NA	361.096515438145	GO:0055114	NA	NA	NA	752	Africa
KE94	jg10542	OG0004366	1	19	core	chr_2	2173432	2174421	NA	NA	NA	NA	10.9304891159655	NA	NA	NA	NA	329	Africa
KE94	jg10543	OG0004367	1	19	core	chr_2	2174726	2176196	NA	NA	NA	NA	47.2353279654222	GO:0031011	NA	NA	NA	473	Africa
KE94	jg10543	OG0004367	1	19	core	chr_2	2174726	2176196	NA	NA	NA	NA	47.2353279654222	GO:0005524	NA	NA	NA	473	Africa
KE94	jg10543	OG0004367	1	19	core	chr_2	2174726	2176196	NA	NA	NA	NA	47.2353279654222	GO:0003678	NA	NA	NA	473	Africa
KE94	jg10543	OG0004367	1	19	core	chr_2	2174726	2176196	NA	NA	NA	NA	47.2353279654222	GO:0097255	NA	NA	NA	473	Africa
KE94	jg10543	OG0004367	1	19	core	chr_2	2174726	2176196	NA	NA	NA	NA	47.2353279654222	GO:0043141	NA	NA	NA	473	Africa
KE94	jg10543	OG0004367	1	19	core	chr_2	2174726	2176196	NA	NA	NA	NA	47.2353279654222	GO:0035267	NA	NA	NA	473	Africa
KE94	jg10544	OG0004368	1	19	core	chr_2	2176642	2178726	NA	NA	NA	NA	55.8235694136808	NA	NA	NA	NA	694	Africa
KE94	jg10545	OG0004369	1	19	core	chr_2	2179056	2180180	NA	NA	NA	NA	31.6203435140429	NA	NA	NA	NA	374	Africa
KE94	jg10546	OG0010345	1	16	accessory	chr_2	2181137	2182703	NA	NA	NA	NA	1.17112383385344	NA	NA	NA	NA	204	Africa
KE94	jg10547	OG0004370	1	19	core	chr_2	2182962	2183605	NA	NA	NA	NA	1.17112383385344	GO:0016020	NA	NA	NA	165	Africa
KE94	jg10548	OG0004371	1	19	core	chr_2	2184535	2186700	NA	NA	NA	NA	231.882519102982	GO:0003824	NA	NA	NA	701	Africa
KE94	jg10549	OG0009724	1	18	accessory	chr_2	2193828	2195328	NA	NA	NA	NA	70.657804642491	GO:0003824	NA	NA	NA	459	Africa
KE94	jg10549	OG0009724	1	18	accessory	chr_2	2193828	2195328	NA	NA	NA	NA	70.657804642491	GO:0016765	NA	NA	NA	459	Africa
KE94	jg10549	OG0009724	1	18	accessory	chr_2	2193828	2195328	NA	NA	NA	NA	70.657804642491	GO:0006520	NA	NA	NA	459	Africa
KE94	jg10549	OG0009724	1	18	accessory	chr_2	2193828	2195328	NA	NA	NA	NA	70.657804642491	GO:0030170	NA	NA	NA	459	Africa
KE94	jg1055	OG0003315	1	19	core	chr_12	808102	809491	NA	NA	NA	NA	53.0909471346894	GO:0016020	NA	NA	NA	428	Africa
KE94	jg1055	OG0003315	1	19	core	chr_12	808102	809491	NA	NA	NA	NA	53.0909471346894	GO:0016021	NA	NA	NA	428	Africa
KE94	jg10550	OG0004372	1	19	core	chr_2	2195907	2200417	NA	NA	NA	NA	114.770135717637	NA	NA	NA	NA	1464	Africa
KE94	jg10551	OG0004373	1	19	core	chr_2	2200767	2201266	NA	NA	NA	NA	248.668627388214	NA	NA	NA	NA	110	Africa
KE94	jg10552	OG0004374	1	19	core	chr_2	2201724	2203637	NA	NA	NA	NA	55.0428201911118	GO:0003723	NA	NA	NA	637	Africa
KE94	jg10552	OG0004374	1	19	core	chr_2	2201724	2203637	NA	NA	NA	NA	55.0428201911118	GO:0001731	NA	NA	NA	637	Africa
KE94	jg10552	OG0004374	1	19	core	chr_2	2201724	2203637	NA	NA	NA	NA	55.0428201911118	GO:0006413	NA	NA	NA	637	Africa
KE94	jg10552	OG0004374	1	19	core	chr_2	2201724	2203637	NA	NA	NA	NA	55.0428201911118	GO:0003743	NA	NA	NA	637	Africa
KE94	jg10553	OG0004375	1	19	core	chr_2	2205211	2206093	NA	NA	NA	NA	144.438606175258	GO:0051603	NA	NA	NA	254	Africa
KE94	jg10553	OG0004375	1	19	core	chr_2	2205211	2206093	NA	NA	NA	NA	144.438606175258	GO:0005839	NA	NA	NA	254	Africa
KE94	jg10553	OG0004375	1	19	core	chr_2	2205211	2206093	NA	NA	NA	NA	144.438606175258	GO:0004298	NA	NA	NA	254	Africa
KE94	jg10553	OG0004375	1	19	core	chr_2	2205211	2206093	NA	NA	NA	NA	144.438606175258	GO:0006511	NA	NA	NA	254	Africa
KE94	jg10553	OG0004375	1	19	core	chr_2	2205211	2206093	NA	NA	NA	NA	144.438606175258	GO:0004175	NA	NA	NA	254	Africa
KE94	jg10553	OG0004375	1	19	core	chr_2	2205211	2206093	NA	NA	NA	NA	144.438606175258	GO:0019773	NA	NA	NA	254	Africa
KE94	jg10554	OG0004376	1	19	core	chr_2	2207062	2207703	NA	NA	NA	NA	121.796878720758	NA	NA	NA	NA	173	Africa
KE94	jg10555	OG0004377	1	19	core	chr_2	2208024	2209542	NA	NA	NA	NA	60.898439360379	NA	NA	NA	NA	464	Africa
KE94	jg10556	OG0004378	1	19	core	chr_2	2209647	2210234	NA	NA	NA	NA	14.4438606175258	GO:0003729	NA	NA	NA	195	Africa
KE94	jg10556	OG0004378	1	19	core	chr_2	2209647	2210234	NA	NA	NA	NA	14.4438606175258	GO:0042273	NA	NA	NA	195	Africa
KE94	jg10557	OG0004379	1	19	core	chr_2	2210469	2213372	NA	NA	NA	NA	50.7486994669825	GO:0007064	NA	NA	NA	967	Africa
KE94	jg10558	OG0004380	1	19	core	chr_2	2214409	2216060	NA	NA	NA	NA	26.1550989560602	GO:0005506	NA	NA	NA	530	Africa
KE94	jg10558	OG0004380	1	19	core	chr_2	2214409	2216060	NA	NA	NA	NA	26.1550989560602	GO:0055114	NA	NA	NA	530	Africa
KE94	jg10558	OG0004380	1	19	core	chr_2	2214409	2216060	NA	NA	NA	NA	26.1550989560602	GO:0020037	NA	NA	NA	530	Africa
KE94	jg10558	OG0004380	1	19	core	chr_2	2214409	2216060	NA	NA	NA	NA	26.1550989560602	GO:0016705	NA	NA	NA	530	Africa
KE94	jg10559	OG0004381	1	19	core	chr_2	2216500	2218095	NA	NA	NA	NA	0.780749222568962	NA	NA	NA	NA	512	Africa
KE94	jg1056	OG0003316	1	19	core	chr_12	809965	810972	NA	NA	NA	NA	80.8075445358875	GO:0005634	NA	NA	NA	311	Africa
KE94	jg1056	OG0003316	1	19	core	chr_12	809965	810972	NA	NA	NA	NA	80.8075445358875	GO:0071630	NA	NA	NA	311	Africa
KE94	jg1056	OG0003316	1	19	core	chr_12	809965	810972	NA	NA	NA	NA	80.8075445358875	GO:0031144	NA	NA	NA	311	Africa
KE94	jg10560	OG0004382	1	19	core	chr_2	2218765	2219287	NA	NA	NA	NA	41.7700834074394	NA	NA	NA	NA	127	Africa
KE94	jg10561	OG0004383	1	19	core	chr_2	2219707	2221194	NA	NA	NA	NA	49.1872010218446	GO:0005634	NA	NA	NA	478	Africa
KE94	jg10562	OG0009725	1	18	accessory	chr_2	2221351	2222203	NA	NA	NA	NA	7.02674300312065	GO:0002098	NA	NA	NA	233	Africa
KE94	jg10562	OG0009725	1	18	accessory	chr_2	2221351	2222203	NA	NA	NA	NA	7.02674300312065	GO:0008168	NA	NA	NA	233	Africa
KE94	jg10562	OG0009725	1	18	accessory	chr_2	2221351	2222203	NA	NA	NA	NA	7.02674300312065	GO:0016300	NA	NA	NA	233	Africa
KE94	jg10563	OG0004384	1	19	core	chr_2	2222874	2225072	NA	NA	NA	NA	8.97861605954306	GO:0006511	NA	NA	NA	732	Africa
KE94	jg10563	OG0004384	1	19	core	chr_2	2222874	2225072	NA	NA	NA	NA	8.97861605954306	GO:0016579	NA	NA	NA	732	Africa
KE94	jg10563	OG0004384	1	19	core	chr_2	2222874	2225072	NA	NA	NA	NA	8.97861605954306	GO:0036459	NA	NA	NA	732	Africa
KE94	jg10564	OG0004385	1	19	core	chr_2	2225787	2226113	NA	NA	NA	NA	554.722322635247	NA	NA	NA	NA	90	Africa
KE94	jg10565	OG0004386	1	19	core	chr_2	2226316	2228169	NA	NA	NA	NA	67.1444331409307	GO:0016021	NA	NA	NA	541	Africa
KE94	jg10565	OG0004386	1	19	core	chr_2	2226316	2228169	NA	NA	NA	NA	67.1444331409307	GO:0055085	NA	NA	NA	541	Africa
KE94	jg10565	OG0004386	1	19	core	chr_2	2226316	2228169	NA	NA	NA	NA	67.1444331409307	GO:0016020	NA	NA	NA	541	Africa
KE94	jg10565	OG0004386	1	19	core	chr_2	2226316	2228169	NA	NA	NA	NA	67.1444331409307	GO:0005215	NA	NA	NA	541	Africa
KE94	jg10565	OG0004386	1	19	core	chr_2	2226316	2228169	NA	NA	NA	NA	67.1444331409307	GO:0022857	NA	NA	NA	541	Africa
KE94	jg10566	OG0004387	1	19	core	chr_2	2229541	2232920	NA	GH2	CAZyme	NA	32.4010927366119	GO:0030246	NA	NA	NA	1035	Africa
KE94	jg10566	OG0004387	1	19	core	chr_2	2229541	2232920	NA	GH2	CAZyme	NA	32.4010927366119	GO:0003824	NA	NA	NA	1035	Africa
KE94	jg10566	OG0004387	1	19	core	chr_2	2229541	2232920	NA	GH2	CAZyme	NA	32.4010927366119	GO:0005975	NA	NA	NA	1035	Africa
KE94	jg10566	OG0004387	1	19	core	chr_2	2229541	2232920	NA	GH2	CAZyme	NA	32.4010927366119	GO:0004565	NA	NA	NA	1035	Africa
KE94	jg10566	OG0004387	1	19	core	chr_2	2229541	2232920	NA	GH2	CAZyme	NA	32.4010927366119	GO:0004553	NA	NA	NA	1035	Africa
KE94	jg10566	OG0004387	1	19	core	chr_2	2229541	2232920	NA	GH2	CAZyme	NA	32.4010927366119	GO:0009341	NA	NA	NA	1035	Africa
KE94	jg10567	OG0004388	1	19	core	chr_2	2233732	2236737	NA	NA	NA	NA	106.572268880663	NA	NA	NA	NA	842	Africa
KE94	jg10568	OG0004389	1	19	core	chr_2	2237254	2240511	NA	NA	NA	NA	389.203487450627	GO:0003924	NA	NA	NA	1085	Africa
KE94	jg10568	OG0004389	1	19	core	chr_2	2237254	2240511	NA	NA	NA	NA	389.203487450627	GO:0005525	NA	NA	NA	1085	Africa
KE94	jg10569	OG0004390	1	19	core	chr_2	2241064	2242171	NA	NA	NA	NA	33.5722165704654	GO:0016020	NA	NA	NA	295	Africa
KE94	jg10569	OG0004390	1	19	core	chr_2	2241064	2242171	NA	NA	NA	NA	33.5722165704654	GO:0016192	NA	NA	NA	295	Africa
KE94	jg10569	OG0004390	1	19	core	chr_2	2241064	2242171	NA	NA	NA	NA	33.5722165704654	GO:0005794	NA	NA	NA	295	Africa
KE94	jg1057	OG0003317	1	19	core	chr_12	814260	815135	NA	NA	NA	NA	64.8021854732238	NA	NA	NA	NA	291	Africa
KE94	jg10570	OG0004391	1	19	core	chr_2	2242616	2243908	secreted	NA	NA	NA	3.90374611284481	GO:0016491	NA	NA	NA	382	Africa
KE94	jg10571	OG0004392	1	19	core	chr_2	2245050	2245986	NA	NA	NA	NA	51.5294486895515	NA	NA	NA	NA	291	Africa
KE94	jg10572	OG0004393	1	19	core	chr_2	2246113	2246944	NA	NA	NA	NA	16.3957336739482	NA	NA	NA	NA	254	Africa
KE94	jg10573	OG0011426	1	12	accessory	chr_2	2247150	2248143	NA	NA	NA	NA	21.080229009362	NA	NA	NA	NA	313	Africa
KE94	jg10574	OG0011427	1	12	accessory	chr_2	2248330	2249102	NA	NA	NA	NA	0	NA	NA	NA	NA	159	Africa
KE94	jg10575	OG0004394	1	19	core	chr_2	2252454	2255611	NA	NA	NA	NA	188.16056263912	GO:0005515	NA	NA	NA	973	Africa
KE94	jg10576	OG0010346	1	17	accessory	chr_2	2251063	2252034	NA	NA	NA	NA	7.41711761440514	GO:0006807	NA	NA	NA	285	Africa
KE94	jg10576	OG0010346	1	17	accessory	chr_2	2251063	2252034	NA	NA	NA	NA	7.41711761440514	GO:0016151	NA	NA	NA	285	Africa
KE94	jg10577	OG0004395	1	19	core	chr_2	2256467	2259661	NA	NA	NA	NA	1131.69599811371	GO:0005524	NA	NA	NA	1064	Africa
KE94	jg10577	OG0004395	1	19	core	chr_2	2256467	2259661	NA	NA	NA	NA	1131.69599811371	GO:0016887	NA	NA	NA	1064	Africa
KE94	jg10578	OG0010865	1	15	accessory	chr_2	2260960	2262354	NA	NA	NA	NA	56.9946932475342	NA	NA	NA	NA	464	Africa
KE94	jg10579	OG0004396	1	19	core	chr_2	2264172	2265152	NA	NA	NA	NA	3.90374611284481	NA	NA	NA	NA	326	Africa
KE94	jg1058	OG0005184	2	15	accessory	chr_12	816202	817130	NA	NA	NA	NA	19.518730564224	NA	NA	NA	NA	294	Africa
KE94	jg10580	OG0004397	1	19	core	chr_2	2265569	2267966	NA	NA	NA	NA	22.6417274544999	GO:0003824	NA	NA	NA	689	Africa
KE94	jg10581	OG0004398	1	19	core	chr_2	2267971	2269349	NA	NA	NA	NA	12.1016129498189	NA	NA	NA	NA	441	Africa
KE94	jg10582	OG0004399	1	19	core	chr_2	2269878	2271358	NA	NA	NA	NA	1.9518730564224	NA	NA	NA	NA	472	Africa
KE94	jg10583	OG0004400	1	19	core	chr_2	2272210	2274129	NA	NA	NA	NA	829.155674368237	GO:0006468	NA	NA	NA	639	Africa
KE94	jg10583	OG0004400	1	19	core	chr_2	2272210	2274129	NA	NA	NA	NA	829.155674368237	GO:0005524	NA	NA	NA	639	Africa
KE94	jg10583	OG0004400	1	19	core	chr_2	2272210	2274129	NA	NA	NA	NA	829.155674368237	GO:0004672	NA	NA	NA	639	Africa
KE94	jg10584	OG0013698	1	2	accessory	chr_2	2276600	2276872	NA	NA	NA	NA	0.780749222568962	NA	NA	NA	NA	66	Africa
KE94	jg10585	OG0004401	1	19	core	chr_2	2277468	2278448	NA	NA	NA	NA	26.9358481786292	GO:0016787	NA	NA	NA	248	Africa
KE94	jg10585	OG0004401	1	19	core	chr_2	2277468	2278448	NA	NA	NA	NA	26.9358481786292	GO:0043874	NA	NA	NA	248	Africa
KE94	jg10585	OG0004401	1	19	core	chr_2	2277468	2278448	NA	NA	NA	NA	26.9358481786292	GO:0019509	NA	NA	NA	248	Africa
KE94	jg10585	OG0004401	1	19	core	chr_2	2277468	2278448	NA	NA	NA	NA	26.9358481786292	GO:0000287	NA	NA	NA	248	Africa
KE94	jg10586	OG0012190	1	7	accessory	chr_2	2279095	2279517	NA	NA	NA	NA	0	NA	NA	NA	NA	140	Africa
KE94	jg10587	OG0004402	1	19	core	chr_2	2279769	2280497	NA	NA	NA	NA	46.8449533541377	GO:0015031	NA	NA	NA	186	Africa
KE94	jg10587	OG0004402	1	19	core	chr_2	2279769	2280497	NA	NA	NA	NA	46.8449533541377	GO:0030173	NA	NA	NA	186	Africa
KE94	jg10588	OG0004403	1	19	core	chr_2	2280899	2286269	NA	GT2_Chitin_synth_2	CAZyme	NA	338.845162594929	GO:0003774	NA	NA	NA	1752	Africa
KE94	jg10588	OG0004403	1	19	core	chr_2	2280899	2286269	NA	GT2_Chitin_synth_2	CAZyme	NA	338.845162594929	GO:0016758	NA	NA	NA	1752	Africa
KE94	jg10588	OG0004403	1	19	core	chr_2	2280899	2286269	NA	GT2_Chitin_synth_2	CAZyme	NA	338.845162594929	GO:0016459	NA	NA	NA	1752	Africa
KE94	jg10588	OG0004403	1	19	core	chr_2	2280899	2286269	NA	GT2_Chitin_synth_2	CAZyme	NA	338.845162594929	GO:0005524	NA	NA	NA	1752	Africa
KE94	jg10589	OG0004404	1	19	core	chr_2	2287751	2293493	NA	GT2_Chitin_synth_2	CAZyme	NA	480.94152110248	GO:0016758	NA	NA	NA	1787	Africa
KE94	jg10589	OG0004404	1	19	core	chr_2	2287751	2293493	NA	GT2_Chitin_synth_2	CAZyme	NA	480.94152110248	GO:0005524	NA	NA	NA	1787	Africa
KE94	jg10589	OG0004404	1	19	core	chr_2	2287751	2293493	NA	GT2_Chitin_synth_2	CAZyme	NA	480.94152110248	GO:0003774	NA	NA	NA	1787	Africa
KE94	jg10589	OG0004404	1	19	core	chr_2	2287751	2293493	NA	GT2_Chitin_synth_2	CAZyme	NA	480.94152110248	GO:0016459	NA	NA	NA	1787	Africa
KE94	jg1059	OG0000090	2	17	accessory	chr_12	817315	817818	NA	NA	NA	NA	0	NA	NA	NA	NA	167	Africa
KE94	jg10590	OG0004405	1	19	core	chr_2	2293767	2294718	NA	NA	NA	NA	99.9359004888271	GO:0016491	NA	NA	NA	271	Africa
KE94	jg10591	OG0004406	1	19	core	chr_2	2296007	2297689	NA	NA	NA	NA	2.73262227899137	NA	NA	NA	NA	560	Africa
KE94	jg10592	OG0004407	1	19	core	chr_2	2298084	2299181	NA	NA	NA	NA	370.465506108972	GO:0008168	NA	NA	NA	328	Africa
KE94	jg10592	OG0004407	1	19	core	chr_2	2298084	2299181	NA	NA	NA	NA	370.465506108972	GO:0006364	NA	NA	NA	328	Africa
KE94	jg10592	OG0004407	1	19	core	chr_2	2298084	2299181	NA	NA	NA	NA	370.465506108972	GO:0003723	NA	NA	NA	328	Africa
KE94	jg10593	OG0004408	1	19	core	chr_2	2299405	2300104	NA	NA	NA	NA	424.727577077515	GO:0005840	NA	NA	NA	186	Africa
KE94	jg10593	OG0004408	1	19	core	chr_2	2299405	2300104	NA	NA	NA	NA	424.727577077515	GO:0003735	NA	NA	NA	186	Africa
KE94	jg10593	OG0004408	1	19	core	chr_2	2299405	2300104	NA	NA	NA	NA	424.727577077515	GO:0005622	NA	NA	NA	186	Africa
KE94	jg10593	OG0004408	1	19	core	chr_2	2299405	2300104	NA	NA	NA	NA	424.727577077515	GO:0015934	NA	NA	NA	186	Africa
KE94	jg10593	OG0004408	1	19	core	chr_2	2299405	2300104	NA	NA	NA	NA	424.727577077515	GO:0006412	NA	NA	NA	186	Africa
KE94	jg10594	OG0004409	1	19	core	chr_2	2300644	2301777	NA	NA	NA	NA	34.7433404043188	NA	NA	NA	NA	291	Africa
KE94	jg10595	OG0004410	1	19	core	chr_2	2302449	2303747	NA	NA	NA	NA	22.2513528432154	GO:0000278	NA	NA	NA	392	Africa
KE94	jg10595	OG0004410	1	19	core	chr_2	2302449	2303747	NA	NA	NA	NA	22.2513528432154	GO:0005634	NA	NA	NA	392	Africa
KE94	jg10595	OG0004410	1	19	core	chr_2	2302449	2303747	NA	NA	NA	NA	22.2513528432154	GO:0000775	NA	NA	NA	392	Africa
KE94	jg10596	OG0004411	1	19	core	chr_2	2304117	2304909	NA	NA	NA	NA	262.331738783171	GO:0016021	NA	NA	NA	244	Africa
KE94	jg10596	OG0004411	1	19	core	chr_2	2304117	2304909	NA	NA	NA	NA	262.331738783171	GO:0047750	NA	NA	NA	244	Africa
KE94	jg10596	OG0004411	1	19	core	chr_2	2304117	2304909	NA	NA	NA	NA	262.331738783171	GO:0016125	NA	NA	NA	244	Africa
KE94	jg10597	OG0004412	1	19	core	chr_2	2323797	2325114	NA	NA	NA	NA	9.36899067082754	GO:0003700	NA	NA	NA	419	Africa
KE94	jg10597	OG0004412	1	19	core	chr_2	2323797	2325114	NA	NA	NA	NA	9.36899067082754	GO:0006355	NA	NA	NA	419	Africa
KE94	jg10598	OG0004413	1	19	core	chr_2	2336827	2337654	NA	NA	NA	NA	26.9358481786292	NA	NA	NA	NA	237	Africa
KE94	jg10599	OG0010631	1	16	accessory	chr_2	2338750	2339387	NA	NA	NA	NA	3.90374611284481	NA	NA	NA	NA	193	Africa
KE94	jg106	OG0011342	1	13	accessory	chr_20	153324	153686	NA	NA	NA	NA	0	NA	NA	NA	NA	120	Africa
KE94	jg1060	OG0012578	1	5	accessory	chr_12	819536	820843	NA	NA	NA	NA	32.4010927366119	NA	NA	NA	NA	435	Africa
KE94	jg10600	OG0004414	1	19	core	chr_2	2339804	2341186	NA	NA	NA	NA	0	NA	NA	NA	NA	460	Africa
KE94	jg10601	OG0004415	1	19	core	chr_2	2341490	2342050	NA	NA	NA	NA	240.080385939956	NA	NA	NA	NA	151	Africa
KE94	jg10602	OG0004416	1	19	core	chr_2	2342303	2344681	NA	NA	NA	NA	49.1872010218446	GO:0001522	NA	NA	NA	792	Africa
KE94	jg10602	OG0004416	1	19	core	chr_2	2342303	2344681	NA	NA	NA	NA	49.1872010218446	GO:0009982	NA	NA	NA	792	Africa
KE94	jg10602	OG0004416	1	19	core	chr_2	2342303	2344681	NA	NA	NA	NA	49.1872010218446	GO:0009451	NA	NA	NA	792	Africa
KE94	jg10602	OG0004416	1	19	core	chr_2	2342303	2344681	NA	NA	NA	NA	49.1872010218446	GO:0003723	NA	NA	NA	792	Africa
KE94	jg10603	OG0004417	1	19	core	chr_2	2346581	2347927	NA	NA	NA	NA	13.2727367836723	NA	NA	NA	NA	428	Africa
KE94	jg10604	OG0004418	1	19	core	chr_2	2348004	2349602	NA	NA	NA	NA	12.4919875611034	GO:0005515	NA	NA	NA	532	Africa
KE94	jg10605	OG0004419	1	19	core	chr_2	2350369	2351657	NA	NA	NA	NA	3.51337150156033	GO:0016491	NA	NA	NA	341	Africa
KE94	jg10605	OG0004419	1	19	core	chr_2	2350369	2351657	NA	NA	NA	NA	3.51337150156033	GO:0055114	NA	NA	NA	341	Africa
KE94	jg10606	OG0004420	1	19	core	chr_2	2352879	2353872	NA	NA	NA	NA	87.8342875390082	GO:0005779	NA	NA	NA	311	Africa
KE94	jg10606	OG0004420	1	19	core	chr_2	2352879	2353872	NA	NA	NA	NA	87.8342875390082	GO:0016559	NA	NA	NA	311	Africa
KE94	jg10607	OG0004421	1	19	core	chr_2	2354567	2355640	NA	NA	NA	NA	31.2299689027585	NA	NA	NA	NA	357	Africa
KE94	jg10608	OG0004422	1	19	core	chr_2	2355934	2356923	NA	NA	NA	NA	1.56149844513792	NA	NA	NA	NA	329	Africa
KE94	jg10609	OG0004423	1	19	core	chr_2	2358880	2360510	NA	NA	NA	NA	220.952029987016	GO:0003700	NA	NA	NA	525	Africa
KE94	jg10609	OG0004423	1	19	core	chr_2	2358880	2360510	NA	NA	NA	NA	220.952029987016	GO:0006355	NA	NA	NA	525	Africa
KE94	jg1061	OG0014619	1	1	singleton	chr_12	821169	822161	NA	NA	NA	NA	0	NA	NA	NA	NA	330	Africa
KE94	jg10610	OG0004424	1	19	core	chr_2	2361860	2362669	NA	NA	NA	NA	852.968525656591	GO:0006412	NA	NA	NA	213	Africa
KE94	jg10610	OG0004424	1	19	core	chr_2	2361860	2362669	NA	NA	NA	NA	852.968525656591	GO:0003735	NA	NA	NA	213	Africa
KE94	jg10610	OG0004424	1	19	core	chr_2	2361860	2362669	NA	NA	NA	NA	852.968525656591	GO:0015935	NA	NA	NA	213	Africa
KE94	jg10610	OG0004424	1	19	core	chr_2	2361860	2362669	NA	NA	NA	NA	852.968525656591	GO:0003723	NA	NA	NA	213	Africa
KE94	jg10611	OG0004425	1	19	core	chr_2	2363114	2366182	NA	NA	NA	NA	104.620395824241	GO:0008033	NA	NA	NA	1022	Africa
KE94	jg10612	OG0004426	1	19	core	chr_2	2367618	2368738	NA	NA	NA	NA	8.1978668369741	NA	NA	NA	NA	354	Africa
KE94	jg10613	OG0004427	1	19	core	chr_2	2369914	2372883	secreted	NA	NA	NA	171.764828965172	NA	NA	NA	NA	989	Africa
KE94	jg10614	OG0010347	1	17	accessory	chr_2	2373502	2374090	NA	NA	NA	NA	14.0534860062413	GO:0047617	NA	NA	NA	154	Africa
KE94	jg10615	OG0011560	1	11	accessory	chr_2	2374550	2375191	NA	NA	NA	NA	4.68449533541377	GO:0004519	NA	NA	NA	213	Africa
KE94	jg10615	OG0011560	1	11	accessory	chr_2	2374550	2375191	NA	NA	NA	NA	4.68449533541377	GO:0009411	NA	NA	NA	213	Africa
KE94	jg10615	OG0011560	1	11	accessory	chr_2	2374550	2375191	NA	NA	NA	NA	4.68449533541377	GO:0006289	NA	NA	NA	213	Africa
KE94	jg10616	OG0010348	1	17	accessory	chr_2	2375543	2375938	NA	NA	NA	NA	14.8342352288103	NA	NA	NA	NA	107	Africa
KE94	jg10617	OG0004428	1	19	core	chr_2	2376073	2377723	NA	NA	NA	NA	58.5561916926721	GO:0016491	NA	NA	NA	460	Africa
KE94	jg10617	OG0004428	1	19	core	chr_2	2376073	2377723	NA	NA	NA	NA	58.5561916926721	GO:0055114	NA	NA	NA	460	Africa
KE94	jg10618	OG0009726	1	18	accessory	chr_2	2378169	2379354	NA	NA	NA	NA	18.3476067303706	GO:0009228	NA	NA	NA	351	Africa
KE94	jg10619	OG0004429	1	19	core	chr_2	2379475	2381136	secreted	NA	NA	NA	47.6257025767067	NA	NA	NA	NA	553	Africa
KE94	jg1062	OG0000177	2	15	accessory	chr_12	822666	824756	NA	NA	NA	NA	16.0053590626637	NA	NA	NA	NA	636	Africa
KE94	jg10620	OG0004430	1	19	core	chr_2	2381285	2382034	NA	NA	NA	NA	53.8716963572584	GO:0009116	NA	NA	NA	231	Africa
KE94	jg10621	OG0010866	2	11	accessory	chr_2	2382354	2382812	NA	NA	NA	NA	0	NA	NA	NA	NA	152	Africa
KE94	jg10622	OG0010866	2	11	accessory	chr_2	2382867	2383148	NA	NA	NA	NA	0	NA	NA	NA	NA	93	Africa
KE94	jg10623	OG0004431	1	19	core	chr_2	2384016	2385623	NA	NA	NA	NA	31.6203435140429	GO:0016021	NA	NA	NA	535	Africa
KE94	jg10624	OG0004432	1	19	core	chr_2	2385877	2387074	NA	NA	NA	NA	83.5401668148789	NA	NA	NA	NA	314	Africa
KE94	jg10625	OG0004433	1	19	core	chr_2	2388230	2390599	NA	NA	NA	NA	98.3744020436892	NA	NA	NA	NA	789	Africa
KE94	jg10626	OG0004434	1	19	core	chr_2	2391270	2393497	NA	NA	NA	NA	138.192612394706	GO:0042147	NA	NA	NA	699	Africa
KE94	jg10626	OG0004434	1	19	core	chr_2	2391270	2393497	NA	NA	NA	NA	138.192612394706	GO:0035091	NA	NA	NA	699	Africa
KE94	jg10627	OG0004435	1	19	core	chr_2	2394360	2395399	NA	NA	NA	NA	77.6845476456117	GO:0005515	NA	NA	NA	273	Africa
KE94	jg10628	OG0004436	1	19	core	chr_2	2396491	2397906	NA	NA	NA	NA	46.8449533541377	GO:0006629	NA	NA	NA	449	Africa
KE94	jg10628	OG0004436	1	19	core	chr_2	2396491	2397906	NA	NA	NA	NA	46.8449533541377	GO:0008081	NA	NA	NA	449	Africa
KE94	jg10629	OG0004437	1	19	core	chr_2	2398172	2401714	NA	NA	NA	NA	48.0160771879911	NA	NA	NA	NA	1180	Africa
KE94	jg1063	OG0011782	1	10	accessory	chr_12	825235	826092	NA	NA	NA	NA	0.390374611284481	NA	NA	NA	NA	231	Africa
KE94	jg10630	OG0004438	1	19	core	chr_2	2402562	2404052	secreted	NA	NA	NA	28.8877212350516	GO:0004553	NA	NA	NA	478	Africa
KE94	jg10630	OG0004438	1	19	core	chr_2	2402562	2404052	secreted	NA	NA	NA	28.8877212350516	GO:0005975	NA	NA	NA	478	Africa
KE94	jg10631	OG0004439	1	19	core	chr_2	2404816	2405785	NA	NA	NA	NA	26.9358481786292	GO:0004392	NA	NA	NA	303	Africa
KE94	jg10631	OG0004439	1	19	core	chr_2	2404816	2405785	NA	NA	NA	NA	26.9358481786292	GO:0055114	NA	NA	NA	303	Africa
KE94	jg10631	OG0004439	1	19	core	chr_2	2404816	2405785	NA	NA	NA	NA	26.9358481786292	GO:0006788	NA	NA	NA	303	Africa
KE94	jg10632	OG0004440	1	19	core	chr_2	2406433	2408868	NA	NA	NA	NA	48.7968264105601	GO:0000226	NA	NA	NA	793	Africa
KE94	jg10632	OG0004440	1	19	core	chr_2	2406433	2408868	NA	NA	NA	NA	48.7968264105601	GO:0008017	NA	NA	NA	793	Africa
KE94	jg10633	OG0004441	1	19	core	chr_2	2409377	2412586	NA	NA	NA	NA	229.14989682399	GO:0055085	NA	NA	NA	1069	Africa
KE94	jg10633	OG0004441	1	19	core	chr_2	2409377	2412586	NA	NA	NA	NA	229.14989682399	GO:0016021	NA	NA	NA	1069	Africa
KE94	jg10633	OG0004441	1	19	core	chr_2	2409377	2412586	NA	NA	NA	NA	229.14989682399	GO:0015299	NA	NA	NA	1069	Africa
KE94	jg10633	OG0004441	1	19	core	chr_2	2409377	2412586	NA	NA	NA	NA	229.14989682399	GO:0006812	NA	NA	NA	1069	Africa
KE94	jg10633	OG0004441	1	19	core	chr_2	2409377	2412586	NA	NA	NA	NA	229.14989682399	GO:0016020	NA	NA	NA	1069	Africa
KE94	jg10633	OG0004441	1	19	core	chr_2	2409377	2412586	NA	NA	NA	NA	229.14989682399	GO:0006814	NA	NA	NA	1069	Africa
KE94	jg10633	OG0004441	1	19	core	chr_2	2409377	2412586	NA	NA	NA	NA	229.14989682399	GO:0030004	NA	NA	NA	1069	Africa
KE94	jg10633	OG0004441	1	19	core	chr_2	2409377	2412586	NA	NA	NA	NA	229.14989682399	GO:0015385	NA	NA	NA	1069	Africa
KE94	jg10633	OG0004441	1	19	core	chr_2	2409377	2412586	NA	NA	NA	NA	229.14989682399	GO:0005886	NA	NA	NA	1069	Africa
KE94	jg10634	OG0004442	1	19	core	chr_2	2413520	2414596	NA	NA	NA	NA	36.6952134607412	GO:0000049	NA	NA	NA	358	Africa
KE94	jg10634	OG0004442	1	19	core	chr_2	2413520	2414596	NA	NA	NA	NA	36.6952134607412	GO:0034227	NA	NA	NA	358	Africa
KE94	jg10634	OG0004442	1	19	core	chr_2	2413520	2414596	NA	NA	NA	NA	36.6952134607412	GO:0002098	NA	NA	NA	358	Africa
KE94	jg10635	OG0004443	1	19	core	chr_2	2415224	2416729	NA	NA	NA	NA	62.4599378055169	NA	NA	NA	NA	501	Africa
KE94	jg10636	OG0004444	1	19	core	chr_2	2417329	2419113	NA	NA	NA	NA	29.6684704576205	GO:0005515	NA	NA	NA	594	Africa
KE94	jg10636	OG0004444	1	19	core	chr_2	2417329	2419113	NA	NA	NA	NA	29.6684704576205	GO:0051568	NA	NA	NA	594	Africa
KE94	jg10636	OG0004444	1	19	core	chr_2	2417329	2419113	NA	NA	NA	NA	29.6684704576205	GO:0048188	NA	NA	NA	594	Africa
KE94	jg10637	OG0004445	1	19	core	chr_2	2420804	2422675	NA	NA	NA	NA	256.866494225188	GO:0055085	NA	NA	NA	606	Africa
KE94	jg10637	OG0004445	1	19	core	chr_2	2420804	2422675	NA	NA	NA	NA	256.866494225188	GO:0022857	NA	NA	NA	606	Africa
KE94	jg10637	OG0004445	1	19	core	chr_2	2420804	2422675	NA	NA	NA	NA	256.866494225188	GO:0016020	NA	NA	NA	606	Africa
KE94	jg10638	OG0004446	1	19	core	chr_2	2423048	2425135	NA	NA	NA	NA	17.9572321190861	GO:0005515	NA	NA	NA	695	Africa
KE94	jg10639	OG0004447	1	19	core	chr_2	2425444	2430906	NA	NA	NA	NA	95.6417797646978	GO:0006396	NA	NA	NA	1820	Africa
KE94	jg10639	OG0004447	1	19	core	chr_2	2425444	2430906	NA	NA	NA	NA	95.6417797646978	GO:0005515	NA	NA	NA	1820	Africa
KE94	jg10639	OG0004447	1	19	core	chr_2	2425444	2430906	NA	NA	NA	NA	95.6417797646978	GO:0003676	NA	NA	NA	1820	Africa
KE94	jg1064	OG0000150	2	16	accessory	chr_12	826454	827680	NA	NA	NA	NA	23.0321020657844	NA	NA	NA	NA	408	Africa
KE94	jg10640	OG0004448	1	19	core	chr_2	2433773	2435191	NA	NA	NA	NA	239.299636717387	NA	NA	NA	NA	472	Africa
KE94	jg10641	OG0000409	1	19	core	chr_2	2436781	2437626	NA	NA	NA	NA	12.1016129498189	NA	NA	NA	NA	216	Africa
KE94	jg10642	OG0000410	1	19	core	chr_2	2437909	2439933	NA	NA	NA	NA	219.390531541878	GO:0003676	NA	NA	NA	566	Africa
KE94	jg10643	OG0004449	1	19	core	chr_2	2440799	2443712	secreted	GH92	CAZyme	NA	33.5722165704654	GO:0030246	NA	NA	NA	806	Africa
KE94	jg10643	OG0004449	1	19	core	chr_2	2440799	2443712	secreted	GH92	CAZyme	NA	33.5722165704654	GO:0003824	NA	NA	NA	806	Africa
KE94	jg10644	OG0004450	1	19	core	chr_2	2444028	2445095	NA	NA	NA	NA	1.17112383385344	NA	NA	NA	NA	355	Africa
KE94	jg10645	OG0004451	1	19	core	chr_2	2445481	2448250	NA	NA	NA	NA	164.347711350766	GO:0006511	NA	NA	NA	905	Africa
KE94	jg10645	OG0004451	1	19	core	chr_2	2445481	2448250	NA	NA	NA	NA	164.347711350766	GO:0031625	NA	NA	NA	905	Africa
KE94	jg10645	OG0004451	1	19	core	chr_2	2445481	2448250	NA	NA	NA	NA	164.347711350766	GO:0031461	NA	NA	NA	905	Africa
KE94	jg10646	OG0004452	1	19	core	chr_2	2448570	2449919	secreted	NA	NA	NA	90.1765352067151	GO:0006629	NA	NA	NA	430	Africa
KE94	jg10646	OG0004452	1	19	core	chr_2	2448570	2449919	secreted	NA	NA	NA	90.1765352067151	GO:0008081	NA	NA	NA	430	Africa
KE94	jg10647	OG0004453	1	19	core	chr_2	2450529	2453255	NA	NA	NA	NA	48.0160771879911	NA	NA	NA	NA	908	Africa
KE94	jg10648	OG0004454	1	19	core	chr_2	2453512	2457271	NA	NA	NA	NA	52.7005725234049	GO:0005524	NA	NA	NA	1233	Africa
KE94	jg10649	OG0004455	1	19	core	chr_2	2457381	2458398	NA	NA	NA	NA	79.6364207020341	GO:0016787	NA	NA	NA	320	Africa
KE94	jg1065	OG0011923	1	9	accessory	chr_12	828638	829057	NA	NA	NA	NA	11.7112383385344	NA	NA	NA	NA	139	Africa
KE94	jg10650	OG0004456	1	19	core	chr_2	2459223	2460435	NA	NA	NA	NA	58.1658170813876	GO:0003824	NA	NA	NA	341	Africa
KE94	jg10650	OG0004456	1	19	core	chr_2	2459223	2460435	NA	NA	NA	NA	58.1658170813876	GO:0055114	NA	NA	NA	341	Africa
KE94	jg10650	OG0004456	1	19	core	chr_2	2459223	2460435	NA	NA	NA	NA	58.1658170813876	GO:0016491	NA	NA	NA	341	Africa
KE94	jg10650	OG0004456	1	19	core	chr_2	2459223	2460435	NA	NA	NA	NA	58.1658170813876	GO:0010181	NA	NA	NA	341	Africa
KE94	jg10651	OG0009727	1	18	accessory	chr_2	2460843	2461775	NA	NA	NA	NA	6.24599378055169	GO:0016491	NA	NA	NA	272	Africa
KE94	jg10652	OG0004457	1	19	core	chr_2	2463033	2465015	NA	NA	NA	NA	33.5722165704654	GO:0005634	NA	NA	NA	569	Africa
KE94	jg10653	OG0004458	1	19	core	chr_2	2467512	2469641	NA	NA	NA	NA	128.04287250131	GO:0006355	NA	NA	NA	690	Africa
KE94	jg10653	OG0004458	1	19	core	chr_2	2467512	2469641	NA	NA	NA	NA	128.04287250131	GO:0005634	NA	NA	NA	690	Africa
KE94	jg10653	OG0004458	1	19	core	chr_2	2467512	2469641	NA	NA	NA	NA	128.04287250131	GO:0000981	NA	NA	NA	690	Africa
KE94	jg10653	OG0004458	1	19	core	chr_2	2467512	2469641	NA	NA	NA	NA	128.04287250131	GO:0008270	NA	NA	NA	690	Africa
KE94	jg10654	OG0004459	1	19	core	chr_2	2470642	2472934	NA	NA	NA	NA	46.0642041315687	NA	NA	NA	NA	726	Africa
KE94	jg10655	OG0004460	1	19	core	chr_2	2473275	2473675	NA	NA	NA	NA	40.9893341848705	GO:0003723	NA	NA	NA	94	Africa
KE94	jg10655	OG0004460	1	19	core	chr_2	2473275	2473675	NA	NA	NA	NA	40.9893341848705	GO:0000956	NA	NA	NA	94	Africa
KE94	jg10655	OG0004460	1	19	core	chr_2	2473275	2473675	NA	NA	NA	NA	40.9893341848705	GO:0000398	NA	NA	NA	94	Africa
KE94	jg10656	OG0004461	1	19	core	chr_2	2474346	2478538	NA	NA	NA	NA	88.2246621502927	GO:0016020	NA	NA	NA	1145	Africa
KE94	jg10656	OG0004461	1	19	core	chr_2	2474346	2478538	NA	NA	NA	NA	88.2246621502927	GO:0055085	NA	NA	NA	1145	Africa
KE94	jg10656	OG0004461	1	19	core	chr_2	2474346	2478538	NA	NA	NA	NA	88.2246621502927	GO:0046873	NA	NA	NA	1145	Africa
KE94	jg10656	OG0004461	1	19	core	chr_2	2474346	2478538	NA	NA	NA	NA	88.2246621502927	GO:0030001	NA	NA	NA	1145	Africa
KE94	jg10657	OG0004462	1	19	core	chr_2	2478880	2481593	NA	NA	NA	NA	57.7754424701032	GO:0000723	NA	NA	NA	886	Africa
KE94	jg10657	OG0004462	1	19	core	chr_2	2478880	2481593	NA	NA	NA	NA	57.7754424701032	GO:0006281	NA	NA	NA	886	Africa
KE94	jg10657	OG0004462	1	19	core	chr_2	2478880	2481593	NA	NA	NA	NA	57.7754424701032	GO:0003678	NA	NA	NA	886	Africa
KE94	jg10658	OG0004463	1	19	core	chr_2	2483365	2484183	NA	NA	NA	NA	68.3155569747841	NA	NA	NA	NA	272	Africa
KE94	jg10659	OG0004464	1	19	core	chr_2	2484692	2485234	NA	NA	NA	NA	84.7112906487323	NA	NA	NA	NA	180	Africa
KE94	jg1066	OG0014620	1	1	singleton	chr_12	829166	829528	NA	NA	NA	NA	7.02674300312065	NA	NA	NA	NA	103	Africa
KE94	jg10660	OG0004465	1	19	core	chr_2	2485569	2486110	NA	NA	NA	NA	116.72200877406	GO:0005741	NA	NA	NA	142	Africa
KE94	jg10660	OG0004465	1	19	core	chr_2	2485569	2486110	NA	NA	NA	NA	116.72200877406	GO:0006886	NA	NA	NA	142	Africa
KE94	jg10661	OG0009728	1	18	accessory	chr_2	2486459	2487326	NA	NA	NA	NA	56.9946932475342	NA	NA	NA	NA	250	Africa
KE94	jg10662	OG0004466	1	19	core	chr_2	2487813	2491475	NA	NA	NA	NA	224.855776099861	NA	NA	NA	NA	641	Africa
KE94	jg10663	OG0004467	1	19	core	chr_2	2491852	2492569	NA	NA	NA	NA	88.6150367615771	GO:0005509	NA	NA	NA	174	Africa
KE94	jg10664	OG0004468	1	19	core	chr_2	2492881	2494066	NA	NA	NA	NA	26.1550989560602	NA	NA	NA	NA	376	Africa
KE94	jg10665	OG0004469	1	19	core	chr_2	2494679	2496273	NA	NA	NA	NA	67.5348077522152	GO:0004177	NA	NA	NA	512	Africa
KE94	jg10665	OG0004469	1	19	core	chr_2	2494679	2496273	NA	NA	NA	NA	67.5348077522152	GO:0030145	NA	NA	NA	512	Africa
KE94	jg10666	OG0004470	1	19	core	chr_2	2496754	2499312	NA	NA	NA	NA	176.058949689301	GO:0005515	NA	NA	NA	836	Africa
KE94	jg10667	OG0004471	1	19	core	chr_2	2501554	2502549	NA	NA	NA	NA	58.1658170813876	NA	NA	NA	NA	331	Africa
KE94	jg10668	OG0004472	1	19	core	chr_2	2502708	2504463	NA	NA	NA	NA	35.1337150156033	GO:0000981	NA	NA	NA	567	Africa
KE94	jg10668	OG0004472	1	19	core	chr_2	2502708	2504463	NA	NA	NA	NA	35.1337150156033	GO:0008270	NA	NA	NA	567	Africa
KE94	jg10668	OG0004472	1	19	core	chr_2	2502708	2504463	NA	NA	NA	NA	35.1337150156033	GO:0006355	NA	NA	NA	567	Africa
KE94	jg10668	OG0004472	1	19	core	chr_2	2502708	2504463	NA	NA	NA	NA	35.1337150156033	GO:0005634	NA	NA	NA	567	Africa
KE94	jg10669	OG0004473	1	19	core	chr_2	2504855	2506239	secreted	NA	NA	NA	1.9518730564224	NA	NA	NA	NA	424	Africa
KE94	jg1067	OG0012625	1	5	accessory	chr_12	830160	830969	NA	NA	NA	NA	5.46524455798273	NA	NA	NA	NA	269	Africa
KE94	jg10670	OG0004474	1	19	core	chr_2	2507991	2509475	NA	NA	NA	NA	24.5936005109223	NA	NA	NA	NA	494	Africa
KE94	jg10671	OG0004475	1	19	core	chr_2	2509862	2510912	NA	NA	NA	NA	219.780906153163	NA	NA	NA	NA	285	Africa
KE94	jg10672	OG0004476	1	19	core	chr_2	2511335	2513341	NA	NA	NA	NA	48.0160771879911	NA	NA	NA	NA	668	Africa
KE94	jg10673	OG0004477	1	19	core	chr_2	2513410	2515439	NA	NA	NA	NA	1.9518730564224	GO:0016021	NA	NA	NA	518	Africa
KE94	jg10673	OG0004477	1	19	core	chr_2	2513410	2515439	NA	NA	NA	NA	1.9518730564224	GO:0055085	NA	NA	NA	518	Africa
KE94	jg10674	OG0000411	1	19	core	chr_2	2516181	2517116	NA	NA	NA	NA	0.780749222568962	GO:0003824	NA	NA	NA	311	Africa
KE94	jg10674	OG0000411	1	19	core	chr_2	2516181	2517116	NA	NA	NA	NA	0.780749222568962	GO:0016829	NA	NA	NA	311	Africa
KE94	jg10675	OG0004478	1	19	core	chr_2	2517232	2519765	NA	NA	NA	NA	10.9304891159655	GO:0003677	NA	NA	NA	724	Africa
KE94	jg10675	OG0004478	1	19	core	chr_2	2517232	2519765	NA	NA	NA	NA	10.9304891159655	GO:0008270	NA	NA	NA	724	Africa
KE94	jg10675	OG0004478	1	19	core	chr_2	2517232	2519765	NA	NA	NA	NA	10.9304891159655	GO:0006351	NA	NA	NA	724	Africa
KE94	jg10675	OG0004478	1	19	core	chr_2	2517232	2519765	NA	NA	NA	NA	10.9304891159655	GO:0005634	NA	NA	NA	724	Africa
KE94	jg10676	OG0010632	1	16	accessory	chr_2	2519913	2520593	NA	NA	NA	NA	18.3476067303706	NA	NA	NA	NA	226	Africa
KE94	jg10677	OG0004479	1	19	core	chr_2	2521171	2521801	NA	NA	NA	NA	56.9946932475342	GO:0008824	NA	NA	NA	170	Africa
KE94	jg10677	OG0004479	1	19	core	chr_2	2521171	2521801	NA	NA	NA	NA	56.9946932475342	GO:0003677	NA	NA	NA	170	Africa
KE94	jg10677	OG0004479	1	19	core	chr_2	2521171	2521801	NA	NA	NA	NA	56.9946932475342	GO:0009439	NA	NA	NA	170	Africa
KE94	jg10678	OG0004480	1	19	core	chr_2	2522994	2524758	NA	NA	NA	NA	1.56149844513792	GO:0003676	NA	NA	NA	511	Africa
KE94	jg10679	OG0004481	1	19	core	chr_2	2525321	2526586	NA	NA	NA	NA	8.97861605954306	NA	NA	NA	NA	421	Africa
KE94	jg1068	OG0011796	2	9	accessory	chr_12	831923	832552	NA	NA	NA	NA	30.058845068905	NA	NA	NA	NA	209	Africa
KE94	jg10680	OG0004482	1	19	core	chr_2	2527068	2529412	NA	NA	NA	NA	54.2620709685428	NA	NA	NA	NA	763	Africa
KE94	jg10681	OG0004483	1	19	core	chr_2	2530126	2531838	NA	GT4	CAZyme	NA	17.1764828965172	GO:0000506	NA	NA	NA	525	Africa
KE94	jg10681	OG0004483	1	19	core	chr_2	2530126	2531838	NA	GT4	CAZyme	NA	17.1764828965172	GO:0017176	NA	NA	NA	525	Africa
KE94	jg10681	OG0004483	1	19	core	chr_2	2530126	2531838	NA	GT4	CAZyme	NA	17.1764828965172	GO:0006506	NA	NA	NA	525	Africa
KE94	jg10682	OG0004484	1	19	core	chr_2	2532419	2532852	NA	NA	NA	NA	17.1764828965172	GO:0006260	NA	NA	NA	106	Africa
KE94	jg10682	OG0004484	1	19	core	chr_2	2532419	2532852	NA	NA	NA	NA	17.1764828965172	GO:0005634	NA	NA	NA	106	Africa
KE94	jg10682	OG0004484	1	19	core	chr_2	2532419	2532852	NA	NA	NA	NA	17.1764828965172	GO:0003677	NA	NA	NA	106	Africa
KE94	jg10682	OG0004484	1	19	core	chr_2	2532419	2532852	NA	NA	NA	NA	17.1764828965172	GO:0006310	NA	NA	NA	106	Africa
KE94	jg10682	OG0004484	1	19	core	chr_2	2532419	2532852	NA	NA	NA	NA	17.1764828965172	GO:0006281	NA	NA	NA	106	Africa
KE94	jg10683	OG0004485	1	19	core	chr_2	2533153	2534358	NA	NA	NA	NA	46.0642041315687	NA	NA	NA	NA	401	Africa
KE94	jg10684	OG0004486	1	19	core	chr_2	2535215	2538833	NA	NA	NA	NA	242.032258996378	GO:0008270	NA	NA	NA	1168	Africa
KE94	jg10684	OG0004486	1	19	core	chr_2	2535215	2538833	NA	NA	NA	NA	242.032258996378	GO:0006351	NA	NA	NA	1168	Africa
KE94	jg10684	OG0004486	1	19	core	chr_2	2535215	2538833	NA	NA	NA	NA	242.032258996378	GO:0005634	NA	NA	NA	1168	Africa
KE94	jg10684	OG0004486	1	19	core	chr_2	2535215	2538833	NA	NA	NA	NA	242.032258996378	GO:0003677	NA	NA	NA	1168	Africa
KE94	jg10684	OG0004486	1	19	core	chr_2	2535215	2538833	NA	NA	NA	NA	242.032258996378	GO:0003676	NA	NA	NA	1168	Africa
KE94	jg10685	OG0004487	1	19	core	chr_2	2543089	2543904	NA	NA	NA	NA	36.6952134607412	GO:0006614	NA	NA	NA	271	Africa
KE94	jg10685	OG0004487	1	19	core	chr_2	2543089	2543904	NA	NA	NA	NA	36.6952134607412	GO:0048500	NA	NA	NA	271	Africa
KE94	jg10686	OG0004488	1	19	core	chr_2	2543952	2545649	NA	NA	NA	NA	24.2032258996378	NA	NA	NA	NA	565	Africa
KE94	jg10687	OG0004489	1	19	core	chr_2	2545759	2548743	NA	NA	NA	NA	67.5348077522152	GO:0003676	NA	NA	NA	994	Africa
KE94	jg10687	OG0004489	1	19	core	chr_2	2545759	2548743	NA	NA	NA	NA	67.5348077522152	GO:0005524	NA	NA	NA	994	Africa
KE94	jg10688	OG0004490	1	19	core	chr_2	2549830	2551017	NA	NA	NA	NA	1.17112383385344	GO:0003676	NA	NA	NA	395	Africa
KE94	jg10689	OG0004491	1	19	core	chr_2	2552220	2555548	NA	NA	NA	NA	215.877160040318	GO:0005515	NA	NA	NA	814	Africa
KE94	jg1069	OG0012624	1	5	accessory	chr_12	837243	837932	NA	NA	NA	NA	0	NA	NA	NA	NA	229	Africa
KE94	jg10690	OG0004492	1	19	core	chr_2	2556142	2557433	NA	NA	NA	NA	0.780749222568962	NA	NA	NA	NA	370	Africa
KE94	jg10691	OG0004493	1	19	core	chr_2	2558088	2558716	NA	NA	NA	NA	0.390374611284481	GO:0016021	NA	NA	NA	191	Africa
KE94	jg10692	OG0004494	1	19	core	chr_2	2559314	2560357	NA	NA	NA	NA	5.85561916926721	GO:0016491	NA	NA	NA	347	Africa
KE94	jg10692	OG0004494	1	19	core	chr_2	2559314	2560357	NA	NA	NA	NA	5.85561916926721	GO:0055114	NA	NA	NA	347	Africa
KE94	jg10693	OG0004495	1	19	core	chr_2	2560559	2562760	NA	NA	NA	NA	27.7165974011981	NA	NA	NA	NA	733	Africa
KE94	jg10694	OG0004496	1	19	core	chr_2	2565226	2567779	NA	NA	NA	NA	45.6738295202843	NA	NA	NA	NA	812	Africa
KE94	jg10695	OG0004497	1	19	core	chr_2	2568353	2570404	NA	NA	NA	NA	109.304891159655	GO:0005262	NA	NA	NA	683	Africa
KE94	jg10695	OG0004497	1	19	core	chr_2	2568353	2570404	NA	NA	NA	NA	109.304891159655	GO:0098703	NA	NA	NA	683	Africa
KE94	jg10696	OG0004498	1	19	core	chr_2	2571307	2574330	NA	NA	NA	NA	58.1658170813876	NA	NA	NA	NA	1007	Africa
KE94	jg10697	OG0004499	1	19	core	chr_2	2575859	2576505	NA	NA	NA	NA	126.871748667456	GO:0005960	NA	NA	NA	178	Africa
KE94	jg10697	OG0004499	1	19	core	chr_2	2575859	2576505	NA	NA	NA	NA	126.871748667456	GO:0019464	NA	NA	NA	178	Africa
KE94	jg10698	OG0004500	1	19	core	chr_2	2576690	2577160	NA	NA	NA	NA	90.957284429284	GO:0006412	NA	NA	NA	124	Africa
KE94	jg10698	OG0004500	1	19	core	chr_2	2576690	2577160	NA	NA	NA	NA	90.957284429284	GO:0005840	NA	NA	NA	124	Africa
KE94	jg10698	OG0004500	1	19	core	chr_2	2576690	2577160	NA	NA	NA	NA	90.957284429284	GO:0003735	NA	NA	NA	124	Africa
KE94	jg10698	OG0004500	1	19	core	chr_2	2576690	2577160	NA	NA	NA	NA	90.957284429284	GO:0019843	NA	NA	NA	124	Africa
KE94	jg10699	OG0004501	1	19	core	chr_2	2578214	2582372	NA	NA	NA	NA	136.240739338284	GO:0005515	NA	NA	NA	1366	Africa
KE94	jg107	OG0011780	1	9	accessory	chr_20	178570	180188	NA	NA	NA	NA	9.75936528211202	NA	NA	NA	NA	245	Africa
KE94	jg1070	OG0011346	1	10	accessory	chr_12	838973	840307	NA	NA	NA	NA	3.51337150156033	NA	NA	NA	NA	444	Africa
KE94	jg10700	OG0004502	1	19	core	chr_2	2582819	2584264	NA	NA	NA	NA	92.518782874422	GO:0006812	NA	NA	NA	481	Africa
KE94	jg10700	OG0004502	1	19	core	chr_2	2582819	2584264	NA	NA	NA	NA	92.518782874422	GO:0055085	NA	NA	NA	481	Africa
KE94	jg10700	OG0004502	1	19	core	chr_2	2582819	2584264	NA	NA	NA	NA	92.518782874422	GO:0016021	NA	NA	NA	481	Africa
KE94	jg10700	OG0004502	1	19	core	chr_2	2582819	2584264	NA	NA	NA	NA	92.518782874422	GO:0008324	NA	NA	NA	481	Africa
KE94	jg10701	OG0004503	1	19	core	chr_2	2585180	2586794	NA	NA	NA	NA	138.192612394706	GO:0003867	NA	NA	NA	518	Africa
KE94	jg10701	OG0004503	1	19	core	chr_2	2585180	2586794	NA	NA	NA	NA	138.192612394706	GO:0030170	NA	NA	NA	518	Africa
KE94	jg10701	OG0004503	1	19	core	chr_2	2585180	2586794	NA	NA	NA	NA	138.192612394706	GO:0008483	NA	NA	NA	518	Africa
KE94	jg10701	OG0004503	1	19	core	chr_2	2585180	2586794	NA	NA	NA	NA	138.192612394706	GO:0003824	NA	NA	NA	518	Africa
KE94	jg10701	OG0004503	1	19	core	chr_2	2585180	2586794	NA	NA	NA	NA	138.192612394706	GO:0009448	NA	NA	NA	518	Africa
KE94	jg10702	OG0004504	1	19	core	chr_2	2587503	2589756	NA	GH13_8	CAZyme	NA	211.973413927473	GO:0003824	NA	NA	NA	711	Africa
KE94	jg10702	OG0004504	1	19	core	chr_2	2587503	2589756	NA	GH13_8	CAZyme	NA	211.973413927473	GO:0004553	NA	NA	NA	711	Africa
KE94	jg10702	OG0004504	1	19	core	chr_2	2587503	2589756	NA	GH13_8	CAZyme	NA	211.973413927473	GO:0005978	NA	NA	NA	711	Africa
KE94	jg10702	OG0004504	1	19	core	chr_2	2587503	2589756	NA	GH13_8	CAZyme	NA	211.973413927473	GO:0003844	NA	NA	NA	711	Africa
KE94	jg10702	OG0004504	1	19	core	chr_2	2587503	2589756	NA	GH13_8	CAZyme	NA	211.973413927473	GO:0043169	NA	NA	NA	711	Africa
KE94	jg10702	OG0004504	1	19	core	chr_2	2587503	2589756	NA	GH13_8	CAZyme	NA	211.973413927473	GO:0005975	NA	NA	NA	711	Africa
KE94	jg10703	OG0004505	1	19	core	chr_2	2590683	2592704	NA	NA	NA	NA	17.1764828965172	NA	NA	NA	NA	673	Africa
KE94	jg10704	OG0004506	1	19	core	chr_2	2594557	2596449	NA	NA	NA	NA	96.0321543759823	GO:0005524	NA	NA	NA	630	Africa
KE94	jg10704	OG0004506	1	19	core	chr_2	2594557	2596449	NA	NA	NA	NA	96.0321543759823	GO:0051082	NA	NA	NA	630	Africa
KE94	jg10704	OG0004506	1	19	core	chr_2	2594557	2596449	NA	NA	NA	NA	96.0321543759823	GO:0006457	NA	NA	NA	630	Africa
KE94	jg10705	OG0004507	1	19	core	chr_2	2596814	2597605	NA	NA	NA	NA	1.56149844513792	NA	NA	NA	NA	263	Africa
KE94	jg10706	OG0004508	1	19	core	chr_2	2598230	2599225	NA	NA	NA	NA	126.481374056172	GO:0019205	NA	NA	NA	272	Africa
KE94	jg10706	OG0004508	1	19	core	chr_2	2598230	2599225	NA	NA	NA	NA	126.481374056172	GO:0006172	NA	NA	NA	272	Africa
KE94	jg10706	OG0004508	1	19	core	chr_2	2598230	2599225	NA	NA	NA	NA	126.481374056172	GO:0004017	NA	NA	NA	272	Africa
KE94	jg10706	OG0004508	1	19	core	chr_2	2598230	2599225	NA	NA	NA	NA	126.481374056172	GO:0006139	NA	NA	NA	272	Africa
KE94	jg10706	OG0004508	1	19	core	chr_2	2598230	2599225	NA	NA	NA	NA	126.481374056172	GO:0005524	NA	NA	NA	272	Africa
KE94	jg10706	OG0004508	1	19	core	chr_2	2598230	2599225	NA	NA	NA	NA	126.481374056172	GO:0016776	NA	NA	NA	272	Africa
KE94	jg10707	OG0004509	1	19	core	chr_2	2599954	2602962	NA	NA	NA	NA	156.930593736361	GO:0003723	NA	NA	NA	983	Africa
KE94	jg10708	OG0004510	1	19	core	chr_2	2607780	2608612	NA	NA	NA	NA	70.2674300312065	GO:0042256	NA	NA	NA	246	Africa
KE94	jg10708	OG0004510	1	19	core	chr_2	2607780	2608612	NA	NA	NA	NA	70.2674300312065	GO:0043022	NA	NA	NA	246	Africa
KE94	jg10709	OG0004511	1	19	core	chr_2	2609053	2610500	NA	NA	NA	NA	51.919823300836	GO:0006355	NA	NA	NA	398	Africa
KE94	jg10709	OG0004511	1	19	core	chr_2	2609053	2610500	NA	NA	NA	NA	51.919823300836	GO:0046983	NA	NA	NA	398	Africa
KE94	jg1071	OG0014621	1	1	singleton	chr_12	841305	841991	NA	NA	NA	NA	7.80749222568962	NA	NA	NA	NA	228	Africa
KE94	jg10710	OG0004512	1	19	core	chr_2	2611449	2611973	NA	NA	NA	NA	42.1604580187239	NA	NA	NA	NA	156	Africa
KE94	jg10711	OG0004513	1	19	core	chr_2	2612321	2613787	secreted	NA	NA	NA	70.2674300312065	NA	NA	NA	NA	451	Africa
KE94	jg10712	OG0004514	1	19	core	chr_2	2613823	2615997	NA	GH85	CAZyme	NA	94.0802813195599	GO:0005737	NA	NA	NA	700	Africa
KE94	jg10712	OG0004514	1	19	core	chr_2	2613823	2615997	NA	GH85	CAZyme	NA	94.0802813195599	GO:0033925	NA	NA	NA	700	Africa
KE94	jg10713	OG0004515	1	19	core	chr_2	2616302	2617260	NA	NA	NA	NA	55.8235694136808	GO:0046923	NA	NA	NA	215	Africa
KE94	jg10713	OG0004515	1	19	core	chr_2	2616302	2617260	NA	NA	NA	NA	55.8235694136808	GO:0016021	NA	NA	NA	215	Africa
KE94	jg10713	OG0004515	1	19	core	chr_2	2616302	2617260	NA	NA	NA	NA	55.8235694136808	GO:0006621	NA	NA	NA	215	Africa
KE94	jg10714	OG0004516	1	19	core	chr_2	2617712	2621386	NA	NA	NA	NA	21.080229009362	GO:0046872	NA	NA	NA	1224	Africa
KE94	jg10715	OG0004517	1	19	core	chr_2	2622087	2623173	NA	NA	NA	NA	89.7861605954306	NA	NA	NA	NA	304	Africa
KE94	jg10716	OG0004518	1	19	core	chr_2	2627423	2628072	NA	NA	NA	NA	874.439129277237	GO:0003676	NA	NA	NA	155	Africa
KE94	jg10716	OG0004518	1	19	core	chr_2	2627423	2628072	NA	NA	NA	NA	874.439129277237	GO:0005840	NA	NA	NA	155	Africa
KE94	jg10716	OG0004518	1	19	core	chr_2	2627423	2628072	NA	NA	NA	NA	874.439129277237	GO:0005622	NA	NA	NA	155	Africa
KE94	jg10716	OG0004518	1	19	core	chr_2	2627423	2628072	NA	NA	NA	NA	874.439129277237	GO:0003735	NA	NA	NA	155	Africa
KE94	jg10716	OG0004518	1	19	core	chr_2	2627423	2628072	NA	NA	NA	NA	874.439129277237	GO:0003723	NA	NA	NA	155	Africa
KE94	jg10716	OG0004518	1	19	core	chr_2	2627423	2628072	NA	NA	NA	NA	874.439129277237	GO:0006412	NA	NA	NA	155	Africa
KE94	jg10717	OG0004519	1	19	core	chr_2	2628841	2630930	NA	NA	NA	NA	120.625754886905	GO:0016021	NA	NA	NA	661	Africa
KE94	jg10718	OG0009729	1	18	accessory	chr_2	2631244	2631894	NA	NA	NA	NA	40.2085849623015	NA	NA	NA	NA	216	Africa
KE94	jg10719	OG0004520	1	19	core	chr_2	2632100	2634810	NA	NA	NA	NA	151.465349178379	GO:0005525	NA	NA	NA	885	Africa
KE94	jg1072	OG0014622	1	1	singleton	chr_12	842640	843023	NA	NA	NA	NA	1.56149844513792	GO:0020037	NA	NA	NA	127	Africa
KE94	jg10720	OG0004521	1	19	core	chr_2	2635621	2636433	NA	NA	NA	NA	2.34224766770688	NA	NA	NA	NA	236	Africa
KE94	jg10721	OG0009730	1	18	accessory	chr_2	2637048	2637449	NA	NA	NA	NA	17.5668575078016	NA	NA	NA	NA	133	Africa
KE94	jg10722	OG0004522	1	19	core	chr_2	2638268	2641692	NA	NA	NA	NA	39.4278357397326	GO:0003677	NA	NA	NA	1124	Africa
KE94	jg10722	OG0004522	1	19	core	chr_2	2638268	2641692	NA	NA	NA	NA	39.4278357397326	GO:0032008	NA	NA	NA	1124	Africa
KE94	jg10722	OG0004522	1	19	core	chr_2	2638268	2641692	NA	NA	NA	NA	39.4278357397326	GO:0031932	NA	NA	NA	1124	Africa
KE94	jg10722	OG0004522	1	19	core	chr_2	2638268	2641692	NA	NA	NA	NA	39.4278357397326	GO:0031931	NA	NA	NA	1124	Africa
KE94	jg10722	OG0004522	1	19	core	chr_2	2638268	2641692	NA	NA	NA	NA	39.4278357397326	GO:0031929	NA	NA	NA	1124	Africa
KE94	jg10722	OG0004522	1	19	core	chr_2	2638268	2641692	NA	NA	NA	NA	39.4278357397326	GO:0005515	NA	NA	NA	1124	Africa
KE94	jg10723	OG0004523	1	19	core	chr_2	2642057	2643265	NA	NA	NA	NA	49.9679502444135	NA	NA	NA	NA	385	Africa
KE94	jg10724	OG0004524	1	19	core	chr_2	2643909	2644420	NA	NA	NA	NA	385.690115949067	NA	NA	NA	NA	119	Africa
KE94	jg10725	OG0004525	1	19	core	chr_2	2645132	2645396	NA	NA	NA	NA	12.4919875611034	GO:0009306	NA	NA	NA	68	Africa
KE94	jg10726	OG0004526	1	19	core	chr_2	2646019	2646735	NA	NA	NA	NA	4.29412072412929	NA	NA	NA	NA	238	Africa
KE94	jg10727	OG0004527	1	19	core	chr_2	2647325	2648470	NA	NA	NA	NA	74.1711761440514	GO:0005838	NA	NA	NA	343	Africa
KE94	jg10727	OG0004527	1	19	core	chr_2	2647325	2648470	NA	NA	NA	NA	74.1711761440514	GO:0005515	NA	NA	NA	343	Africa
KE94	jg10728	OG0004528	1	19	core	chr_2	2648945	2649586	NA	NA	NA	NA	16.7861082852327	GO:0008270	NA	NA	NA	213	Africa
KE94	jg10729	OG0004529	1	19	core	chr_2	2651499	2653322	NA	NA	NA	NA	141.315609284982	GO:0005515	NA	NA	NA	607	Africa
KE94	jg10729	OG0004529	1	19	core	chr_2	2651499	2653322	NA	NA	NA	NA	141.315609284982	GO:0003677	NA	NA	NA	607	Africa
KE94	jg1073	OG0000263	1	17	accessory	chr_12	843542	845835	NA	NA	NA	NA	84.3209160374479	NA	NA	NA	NA	727	Africa
KE94	jg10730	OG0004530	1	19	core	chr_2	2654334	2656692	NA	GT39	CAZyme	NA	589.85603765085	GO:0016020	NA	NA	NA	746	Africa
KE94	jg10730	OG0004530	1	19	core	chr_2	2654334	2656692	NA	GT39	CAZyme	NA	589.85603765085	GO:0006493	NA	NA	NA	746	Africa
KE94	jg10730	OG0004530	1	19	core	chr_2	2654334	2656692	NA	GT39	CAZyme	NA	589.85603765085	GO:0000030	NA	NA	NA	746	Africa
KE94	jg10731	OG0004531	1	19	core	chr_2	2657047	2658424	NA	NA	NA	NA	81.197919147172	GO:0055114	NA	NA	NA	435	Africa
KE94	jg10731	OG0004531	1	19	core	chr_2	2657047	2658424	NA	NA	NA	NA	81.197919147172	GO:0006779	NA	NA	NA	435	Africa
KE94	jg10731	OG0004531	1	19	core	chr_2	2657047	2658424	NA	NA	NA	NA	81.197919147172	GO:0004109	NA	NA	NA	435	Africa
KE94	jg10732	OG0004532	1	19	core	chr_2	2659220	2661658	NA	NA	NA	NA	30.4492196801895	NA	NA	NA	NA	812	Africa
KE94	jg10733	OG0004533	1	19	core	chr_2	2662260	2664188	NA	NA	NA	NA	0	NA	NA	NA	NA	642	Africa
KE94	jg10734	OG0004534	1	19	core	chr_2	2667755	2669101	NA	NA	NA	NA	43.3315818525774	GO:0055114	NA	NA	NA	430	Africa
KE94	jg10734	OG0004534	1	19	core	chr_2	2667755	2669101	NA	NA	NA	NA	43.3315818525774	GO:0050660	NA	NA	NA	430	Africa
KE94	jg10734	OG0004534	1	19	core	chr_2	2667755	2669101	NA	NA	NA	NA	43.3315818525774	GO:0016627	NA	NA	NA	430	Africa
KE94	jg10735	OG0004535	1	19	core	chr_2	2669199	2670923	NA	NA	NA	NA	58.1658170813876	GO:0016020	NA	NA	NA	541	Africa
KE94	jg10735	OG0004535	1	19	core	chr_2	2669199	2670923	NA	NA	NA	NA	58.1658170813876	GO:0055085	NA	NA	NA	541	Africa
KE94	jg10735	OG0004535	1	19	core	chr_2	2669199	2670923	NA	NA	NA	NA	58.1658170813876	GO:0022857	NA	NA	NA	541	Africa
KE94	jg10736	OG0004536	1	19	core	chr_2	2671701	2672627	secreted	NA	NA	NA	8.58824144825858	GO:0008237	NA	NA	NA	308	Africa
KE94	jg10737	OG0004537	1	19	core	chr_2	2673308	2674754	NA	NA	NA	NA	175.278200466732	GO:0016020	NA	NA	NA	423	Africa
KE94	jg10738	OG0004538	1	19	core	chr_2	2678240	2683544	NA	NA	NA	NA	80.0267953133186	NA	NA	NA	NA	1745	Africa
KE94	jg10739	OG0011072	1	14	accessory	chr_2	2675097	2677711	NA	NA	NA	NA	177.620448134439	GO:0016020	NA	NA	NA	781	Africa
KE94	jg10739	OG0011072	1	14	accessory	chr_2	2675097	2677711	NA	NA	NA	NA	177.620448134439	GO:0055085	NA	NA	NA	781	Africa
KE94	jg10739	OG0011072	1	14	accessory	chr_2	2675097	2677711	NA	NA	NA	NA	177.620448134439	GO:0016021	NA	NA	NA	781	Africa
KE94	jg10739	OG0011072	1	14	accessory	chr_2	2675097	2677711	NA	NA	NA	NA	177.620448134439	GO:0005215	NA	NA	NA	781	Africa
KE94	jg10739	OG0011072	1	14	accessory	chr_2	2675097	2677711	NA	NA	NA	NA	177.620448134439	GO:0022857	NA	NA	NA	781	Africa
KE94	jg1074	OG0014623	1	1	singleton	chr_12	846041	846717	NA	NA	NA	NA	0	NA	NA	NA	NA	188	Africa
KE94	jg10740	OG0004539	1	19	core	chr_2	2684074	2687022	NA	NA	NA	NA	131.165869391586	GO:0008536	NA	NA	NA	963	Africa
KE94	jg10740	OG0004539	1	19	core	chr_2	2684074	2687022	NA	NA	NA	NA	131.165869391586	GO:0006886	NA	NA	NA	963	Africa
KE94	jg10740	OG0004539	1	19	core	chr_2	2684074	2687022	NA	NA	NA	NA	131.165869391586	GO:0005515	NA	NA	NA	963	Africa
KE94	jg10741	OG0009731	1	18	accessory	chr_2	2691443	2692407	secreted	NA	NA	NA	3188.18945036035	NA	NA	NA	NA	284	Africa
KE94	jg10742	OG0009732	1	18	accessory	chr_2	2694172	2696901	NA	NA	NA	NA	139.36373622856	GO:0003824	NA	NA	NA	872	Africa
KE94	jg10743	OG0004540	1	19	core	chr_2	2697335	2699259	NA	NA	NA	NA	27.7165974011981	NA	NA	NA	NA	618	Africa
KE94	jg10744	OG0004541	1	19	core	chr_2	2700007	2700405	NA	NA	NA	NA	22.2513528432154	NA	NA	NA	NA	132	Africa
KE94	jg10745	OG0004542	1	19	core	chr_2	2701626	2705459	NA	NA	NA	NA	180.743445024715	GO:0003723	NA	NA	NA	1060	Africa
KE94	jg10746	OG0004543	1	19	core	chr_2	2707052	2710773	NA	NA	NA	NA	135.06961550443	GO:0006351	NA	NA	NA	1203	Africa
KE94	jg10746	OG0004543	1	19	core	chr_2	2707052	2710773	NA	NA	NA	NA	135.06961550443	GO:0003899	NA	NA	NA	1203	Africa
KE94	jg10746	OG0004543	1	19	core	chr_2	2707052	2710773	NA	NA	NA	NA	135.06961550443	GO:0003677	NA	NA	NA	1203	Africa
KE94	jg10746	OG0004543	1	19	core	chr_2	2707052	2710773	NA	NA	NA	NA	135.06961550443	GO:0032549	NA	NA	NA	1203	Africa
KE94	jg10747	OG0004544	1	19	core	chr_2	2711082	2712062	NA	NA	NA	NA	105.010770435525	NA	NA	NA	NA	326	Africa
KE94	jg10748	OG0004545	1	19	core	chr_2	2712293	2713254	NA	NA	NA	NA	64.8021854732238	GO:0003824	NA	NA	NA	304	Africa
KE94	jg10748	OG0004545	1	19	core	chr_2	2712293	2713254	NA	NA	NA	NA	64.8021854732238	GO:0050662	NA	NA	NA	304	Africa
KE94	jg10749	OG0010867	1	15	accessory	chr_2	2714281	2714709	NA	NA	NA	NA	1.9518730564224	NA	NA	NA	NA	142	Africa
KE94	jg1075	OG0003318	1	19	core	chr_12	848199	850406	NA	NA	NA	NA	51.5294486895515	NA	NA	NA	NA	735	Africa
KE94	jg10750	OG0004546	1	19	core	chr_2	2714804	2716609	NA	NA	NA	NA	66.3636839183617	GO:0016020	NA	NA	NA	601	Africa
KE94	jg10750	OG0004546	1	19	core	chr_2	2714804	2716609	NA	NA	NA	NA	66.3636839183617	GO:0055085	NA	NA	NA	601	Africa
KE94	jg10750	OG0004546	1	19	core	chr_2	2714804	2716609	NA	NA	NA	NA	66.3636839183617	GO:0022857	NA	NA	NA	601	Africa
KE94	jg10751	OG0009733	1	18	accessory	chr_2	2716899	2718309	NA	NA	NA	NA	5.46524455798273	NA	NA	NA	NA	424	Africa
KE94	jg10752	OG0004547	1	19	core	chr_2	2718349	2718669	secreted	NA	NA	effector	0.390374611284481	NA	NA	NA	NA	106	Africa
KE94	jg10753	OG0004548	1	19	core	chr_2	2718931	2720177	NA	NA	NA	NA	18.3476067303706	NA	NA	NA	NA	359	Africa
KE94	jg10754	OG0004549	1	19	core	chr_2	2720663	2723492	NA	NA	NA	NA	1911.27409684882	GO:0003924	NA	NA	NA	843	Africa
KE94	jg10754	OG0004549	1	19	core	chr_2	2720663	2723492	NA	NA	NA	NA	1911.27409684882	GO:0005525	NA	NA	NA	843	Africa
KE94	jg10755	OG0004550	1	19	core	chr_2	2724267	2734022	NA	NA	NA	NA	87.4439129277237	GO:0006113	NA	NA	NA	3251	Africa
KE94	jg10755	OG0004550	1	19	core	chr_2	2724267	2734022	NA	NA	NA	NA	87.4439129277237	GO:0016021	NA	NA	NA	3251	Africa
KE94	jg10756	OG0004551	1	19	core	chr_2	2734404	2736512	NA	NA	NA	NA	27.3262227899137	GO:0046872	NA	NA	NA	702	Africa
KE94	jg10756	OG0004551	1	19	core	chr_2	2734404	2736512	NA	NA	NA	NA	27.3262227899137	GO:0006397	NA	NA	NA	702	Africa
KE94	jg10756	OG0004551	1	19	core	chr_2	2734404	2736512	NA	NA	NA	NA	27.3262227899137	GO:0003676	NA	NA	NA	702	Africa
KE94	jg10757	OG0004552	1	19	core	chr_2	2736958	2738185	NA	NA	NA	NA	8.97861605954306	NA	NA	NA	NA	356	Africa
KE94	jg10758	OG0004553	1	19	core	chr_2	2738406	2739544	NA	NA	NA	NA	9.75936528211202	NA	NA	NA	NA	360	Africa
KE94	jg10759	OG0004554	1	19	core	chr_2	2740145	2741348	NA	NA	NA	NA	76.5134238117582	NA	NA	NA	NA	364	Africa
KE94	jg1076	OG0003319	1	19	core	chr_12	851600	852496	NA	NA	NA	NA	3.51337150156033	NA	NA	NA	NA	298	Africa
KE94	jg10760	OG0004555	1	19	core	chr_2	2741729	2743847	NA	NA	NA	NA	28.4973466237671	GO:0003677	NA	NA	NA	651	Africa
KE94	jg10760	OG0004555	1	19	core	chr_2	2741729	2743847	NA	NA	NA	NA	28.4973466237671	GO:0006355	NA	NA	NA	651	Africa
KE94	jg10760	OG0004555	1	19	core	chr_2	2741729	2743847	NA	NA	NA	NA	28.4973466237671	GO:0005634	NA	NA	NA	651	Africa
KE94	jg10760	OG0004555	1	19	core	chr_2	2741729	2743847	NA	NA	NA	NA	28.4973466237671	GO:0000981	NA	NA	NA	651	Africa
KE94	jg10760	OG0004555	1	19	core	chr_2	2741729	2743847	NA	NA	NA	NA	28.4973466237671	GO:0008270	NA	NA	NA	651	Africa
KE94	jg10760	OG0004555	1	19	core	chr_2	2741729	2743847	NA	NA	NA	NA	28.4973466237671	GO:0006351	NA	NA	NA	651	Africa
KE94	jg10761	OG0004556	1	19	core	chr_2	2744399	2744893	NA	NA	NA	NA	11.7112383385344	NA	NA	NA	NA	164	Africa
KE94	jg10762	OG0004557	1	19	core	chr_2	2745391	2746907	NA	NA	NA	NA	33.1818419591809	GO:0016491	NA	NA	NA	284	Africa
KE94	jg10763	OG0004558	1	19	core	chr_2	2747276	2748981	secreted	GH125	CAZyme	NA	26.1550989560602	GO:0003824	NA	NA	NA	514	Africa
KE94	jg10764	OG0004559	1	19	core	chr_2	2750267	2751259	NA	NA	NA	NA	0	NA	NA	NA	NA	290	Africa
KE94	jg10765	OG0004560	1	19	core	chr_2	2752945	2754403	NA	NA	NA	NA	21.080229009362	NA	NA	NA	NA	424	Africa
KE94	jg10766	OG0004561	1	19	core	chr_2	2754840	2756196	NA	NA	NA	NA	64.4118108619393	NA	NA	NA	NA	433	Africa
KE94	jg10767	OG0004562	1	19	core	chr_2	2756789	2760240	NA	NA	NA	NA	58.9465663039566	GO:0003924	NA	NA	NA	1090	Africa
KE94	jg10767	OG0004562	1	19	core	chr_2	2756789	2760240	NA	NA	NA	NA	58.9465663039566	GO:0005525	NA	NA	NA	1090	Africa
KE94	jg10768	OG0004563	1	19	core	chr_2	2760696	2763649	NA	NA	NA	NA	118.673881830482	GO:0016791	NA	NA	NA	678	Africa
KE94	jg10768	OG0004563	1	19	core	chr_2	2760696	2763649	NA	NA	NA	NA	118.673881830482	GO:0004725	NA	NA	NA	678	Africa
KE94	jg10768	OG0004563	1	19	core	chr_2	2760696	2763649	NA	NA	NA	NA	118.673881830482	GO:0016311	NA	NA	NA	678	Africa
KE94	jg10768	OG0004563	1	19	core	chr_2	2760696	2763649	NA	NA	NA	NA	118.673881830482	GO:0008138	NA	NA	NA	678	Africa
KE94	jg10768	OG0004563	1	19	core	chr_2	2760696	2763649	NA	NA	NA	NA	118.673881830482	GO:0006470	NA	NA	NA	678	Africa
KE94	jg10769	OG0004564	1	19	core	chr_2	2774285	2775869	NA	NA	NA	NA	30.058845068905	GO:0016021	NA	NA	NA	491	Africa
KE94	jg10769	OG0004564	1	19	core	chr_2	2774285	2775869	NA	NA	NA	NA	30.058845068905	GO:0055085	NA	NA	NA	491	Africa
KE94	jg1077	OG0003320	1	19	core	chr_12	853111	854491	NA	NA	NA	NA	39.818210351017	GO:0004672	NA	NA	NA	330	Africa
KE94	jg1077	OG0003320	1	19	core	chr_12	853111	854491	NA	NA	NA	NA	39.818210351017	GO:0006468	NA	NA	NA	330	Africa
KE94	jg1077	OG0003320	1	19	core	chr_12	853111	854491	NA	NA	NA	NA	39.818210351017	GO:0005524	NA	NA	NA	330	Africa
KE94	jg1077	OG0003320	1	19	core	chr_12	853111	854491	NA	NA	NA	NA	39.818210351017	GO:0016021	NA	NA	NA	330	Africa
KE94	jg1077	OG0003320	1	19	core	chr_12	853111	854491	NA	NA	NA	NA	39.818210351017	GO:0006355	NA	NA	NA	330	Africa
KE94	jg1077	OG0003320	1	19	core	chr_12	853111	854491	NA	NA	NA	NA	39.818210351017	GO:0005886	NA	NA	NA	330	Africa
KE94	jg1077	OG0003320	1	19	core	chr_12	853111	854491	NA	NA	NA	NA	39.818210351017	GO:0005524	NA	NA	NA	330	Africa
KE94	jg1077	OG0003320	1	19	core	chr_12	853111	854491	NA	NA	NA	NA	39.818210351017	GO:0004673	NA	NA	NA	330	Africa
KE94	jg1077	OG0003320	1	19	core	chr_12	853111	854491	NA	NA	NA	NA	39.818210351017	GO:0000160	NA	NA	NA	330	Africa
KE94	jg1077	OG0003320	1	19	core	chr_12	853111	854491	NA	NA	NA	NA	39.818210351017	GO:0018106	NA	NA	NA	330	Africa
KE94	jg10770	OG0004565	1	19	core	chr_2	2777155	2781046	NA	NA	NA	NA	87.8342875390082	GO:0003723	NA	NA	NA	1259	Africa
KE94	jg10770	OG0004565	1	19	core	chr_2	2777155	2781046	NA	NA	NA	NA	87.8342875390082	GO:0008173	NA	NA	NA	1259	Africa
KE94	jg10770	OG0004565	1	19	core	chr_2	2777155	2781046	NA	NA	NA	NA	87.8342875390082	GO:0006396	NA	NA	NA	1259	Africa
KE94	jg10771	OG0004566	1	19	core	chr_2	2781345	2783294	NA	NA	NA	NA	26.1550989560602	GO:0003777	NA	NA	NA	649	Africa
KE94	jg10771	OG0004566	1	19	core	chr_2	2781345	2783294	NA	NA	NA	NA	26.1550989560602	GO:0008017	NA	NA	NA	649	Africa
KE94	jg10771	OG0004566	1	19	core	chr_2	2781345	2783294	NA	NA	NA	NA	26.1550989560602	GO:0007018	NA	NA	NA	649	Africa
KE94	jg10771	OG0004566	1	19	core	chr_2	2781345	2783294	NA	NA	NA	NA	26.1550989560602	GO:0005524	NA	NA	NA	649	Africa
KE94	jg10772	OG0010868	1	15	accessory	chr_2	2783639	2783976	secreted	NA	NA	effector	1.9518730564224	NA	NA	NA	NA	66	Africa
KE94	jg10773	OG0004567	1	19	core	chr_2	2785120	2786680	NA	NA	NA	NA	124.139126388465	GO:0003824	NA	NA	NA	500	Africa
KE94	jg10773	OG0004567	1	19	core	chr_2	2785120	2786680	NA	NA	NA	NA	124.139126388465	GO:0003860	NA	NA	NA	500	Africa
KE94	jg10774	OG0004568	1	19	core	chr_2	2787119	2788520	NA	NA	NA	NA	182.304943469853	GO:0003924	NA	NA	NA	445	Africa
KE94	jg10774	OG0004568	1	19	core	chr_2	2787119	2788520	NA	NA	NA	NA	182.304943469853	GO:0006414	NA	NA	NA	445	Africa
KE94	jg10774	OG0004568	1	19	core	chr_2	2787119	2788520	NA	NA	NA	NA	182.304943469853	GO:0005622	NA	NA	NA	445	Africa
KE94	jg10774	OG0004568	1	19	core	chr_2	2787119	2788520	NA	NA	NA	NA	182.304943469853	GO:0003746	NA	NA	NA	445	Africa
KE94	jg10774	OG0004568	1	19	core	chr_2	2787119	2788520	NA	NA	NA	NA	182.304943469853	GO:0005525	NA	NA	NA	445	Africa
KE94	jg10775	OG0009738	1	18	accessory	chr_2	2789021	2790987	NA	NA	NA	NA	163.176587516913	GO:0003824	NA	NA	NA	599	Africa
KE94	jg10776	OG0004569	1	19	core	chr_2	2791040	2793749	NA	NA	NA	NA	108.91451654837	GO:0003824	NA	NA	NA	696	Africa
KE94	jg10777	OG0004570	1	19	core	chr_2	2794871	2796173	NA	NA	NA	NA	149.123101510672	GO:0007165	NA	NA	NA	350	Africa
KE94	jg10777	OG0004570	1	19	core	chr_2	2794871	2796173	NA	NA	NA	NA	149.123101510672	GO:0005515	NA	NA	NA	350	Africa
KE94	jg10778	OG0009739	1	18	accessory	chr_2	2798330	2798932	NA	NA	NA	NA	21.8609782319309	NA	NA	NA	NA	200	Africa
KE94	jg10779	OG0004571	1	19	core	chr_2	2799623	2801337	NA	NA	NA	NA	3.51337150156033	GO:0016021	NA	NA	NA	476	Africa
KE94	jg10779	OG0004571	1	19	core	chr_2	2799623	2801337	NA	NA	NA	NA	3.51337150156033	GO:0016020	NA	NA	NA	476	Africa
KE94	jg10779	OG0004571	1	19	core	chr_2	2799623	2801337	NA	NA	NA	NA	3.51337150156033	GO:0055085	NA	NA	NA	476	Africa
KE94	jg10779	OG0004571	1	19	core	chr_2	2799623	2801337	NA	NA	NA	NA	3.51337150156033	GO:0005215	NA	NA	NA	476	Africa
KE94	jg10779	OG0004571	1	19	core	chr_2	2799623	2801337	NA	NA	NA	NA	3.51337150156033	GO:0022857	NA	NA	NA	476	Africa
KE94	jg1078	OG0003321	1	19	core	chr_12	855350	857203	NA	NA	NA	NA	23.0321020657844	GO:0003824	NA	NA	NA	549	Africa
KE94	jg10780	OG0004572	1	19	core	chr_2	2801961	2803877	NA	NA	NA	NA	51.919823300836	GO:0003677	NA	NA	NA	638	Africa
KE94	jg10780	OG0004572	1	19	core	chr_2	2801961	2803877	NA	NA	NA	NA	51.919823300836	GO:0006383	NA	NA	NA	638	Africa
KE94	jg10780	OG0004572	1	19	core	chr_2	2801961	2803877	NA	NA	NA	NA	51.919823300836	GO:0005666	NA	NA	NA	638	Africa
KE94	jg10780	OG0004572	1	19	core	chr_2	2801961	2803877	NA	NA	NA	NA	51.919823300836	GO:0003899	NA	NA	NA	638	Africa
KE94	jg10781	OG0004573	1	19	core	chr_2	2804191	2806344	NA	NA	NA	NA	21.8609782319309	NA	NA	NA	NA	699	Africa
KE94	jg10782	OG0004574	1	19	core	chr_2	2806906	2810868	NA	NA	NA	NA	113.989386495068	GO:0010265	NA	NA	NA	1320	Africa
KE94	jg10783	OG0004575	1	19	core	chr_2	2812190	2814199	secreted	NA	NA	NA	6.24599378055169	NA	NA	NA	NA	624	Africa
KE94	jg10784	OG0004576	1	19	core	chr_2	2814453	2815859	NA	NA	NA	NA	25.7647243447757	NA	NA	NA	NA	468	Africa
KE94	jg10785	OG0010869	1	15	accessory	chr_2	2816209	2816853	NA	NA	NA	NA	1.9518730564224	NA	NA	NA	NA	189	Africa
KE94	jg10786	OG0010349	1	17	accessory	chr_2	2817367	2817883	NA	NA	NA	NA	10.1497398933965	NA	NA	NA	NA	153	Africa
KE94	jg10787	OG0004577	1	19	core	chr_2	2832992	2834308	NA	NA	NA	NA	24.5936005109223	GO:0055114	NA	NA	NA	418	Africa
KE94	jg10787	OG0004577	1	19	core	chr_2	2832992	2834308	NA	NA	NA	NA	24.5936005109223	GO:0016491	NA	NA	NA	418	Africa
KE94	jg10787	OG0004577	1	19	core	chr_2	2832992	2834308	NA	NA	NA	NA	24.5936005109223	GO:0008270	NA	NA	NA	418	Africa
KE94	jg10788	OG0004578	1	19	core	chr_2	2834515	2834946	secreted	NA	NA	effector	146.39047923168	NA	NA	NA	NA	143	Africa
KE94	jg10789	OG0004579	1	19	core	chr_2	2835900	2836897	NA	NA	NA	NA	49.5775756331291	GO:0003924	NA	NA	NA	289	Africa
KE94	jg10789	OG0004579	1	19	core	chr_2	2835900	2836897	NA	NA	NA	NA	49.5775756331291	GO:0005525	NA	NA	NA	289	Africa
KE94	jg1079	OG0003333	1	19	core	chr_12	857643	858200	NA	NA	NA	NA	4.29412072412929	NA	NA	NA	NA	185	Africa
KE94	jg10790	OG0004580	1	19	core	chr_2	2837403	2838946	NA	NA	NA	NA	53.4813217459739	GO:0005515	NA	NA	NA	495	Africa
KE94	jg10791	OG0004581	1	19	core	chr_2	2839340	2842181	NA	NA	NA	NA	115.941259551491	GO:0005515	NA	NA	NA	747	Africa
KE94	jg10791	OG0004581	1	19	core	chr_2	2839340	2842181	NA	NA	NA	NA	115.941259551491	GO:0007165	NA	NA	NA	747	Africa
KE94	jg10792	OG0000412	1	19	core	chr_2	2844019	2845840	NA	NA	NA	NA	14.8342352288103	NA	NA	NA	NA	555	Africa
KE94	jg10793	OG0004582	1	19	core	chr_2	2846145	2847124	NA	NA	NA	NA	0.390374611284481	NA	NA	NA	NA	289	Africa
KE94	jg10794	OG0004583	1	19	core	chr_2	2847143	2848127	NA	NA	NA	NA	14.4438606175258	NA	NA	NA	NA	304	Africa
KE94	jg10795	OG0009740	1	18	accessory	chr_2	2848546	2849155	NA	NA	NA	NA	56.9946932475342	GO:0006396	NA	NA	NA	119	Africa
KE94	jg10795	OG0009740	1	18	accessory	chr_2	2848546	2849155	NA	NA	NA	NA	56.9946932475342	GO:0005681	NA	NA	NA	119	Africa
KE94	jg10795	OG0009740	1	18	accessory	chr_2	2848546	2849155	NA	NA	NA	NA	56.9946932475342	GO:0000387	NA	NA	NA	119	Africa
KE94	jg10796	OG0004584	1	19	core	chr_2	2849371	2850072	NA	NA	NA	NA	13.6631113949568	NA	NA	NA	NA	211	Africa
KE94	jg10797	OG0012191	1	7	accessory	chr_2	2850188	2850652	NA	NA	NA	NA	14.8342352288103	NA	NA	NA	NA	154	Africa
KE94	jg10798	OG0004585	1	19	core	chr_2	2850780	2851463	NA	NA	NA	NA	14.4438606175258	NA	NA	NA	NA	227	Africa
KE94	jg10799	OG0004586	1	19	core	chr_2	2851921	2853058	NA	NA	NA	NA	80.0267953133186	NA	NA	NA	NA	330	Africa
KE94	jg108	OG0010644	1	15	accessory	chr_20	180640	182444	NA	NA	NA	NA	0	NA	NA	NA	NA	508	Africa
KE94	jg1080	OG0003332	1	19	core	chr_12	858407	866176	NA	NA	NA	NA	188.16056263912	GO:0006629	NA	NA	NA	2183	Africa
KE94	jg1080	OG0003332	1	19	core	chr_12	858407	866176	NA	NA	NA	NA	188.16056263912	GO:0008081	NA	NA	NA	2183	Africa
KE94	jg1080	OG0003332	1	19	core	chr_12	858407	866176	NA	NA	NA	NA	188.16056263912	GO:0005515	NA	NA	NA	2183	Africa
KE94	jg1080	OG0003332	1	19	core	chr_12	858407	866176	NA	NA	NA	NA	188.16056263912	GO:0016020	NA	NA	NA	2183	Africa
KE94	jg1080	OG0003332	1	19	core	chr_12	858407	866176	NA	NA	NA	NA	188.16056263912	GO:0005509	NA	NA	NA	2183	Africa
KE94	jg10800	OG0004587	1	19	core	chr_2	2853593	2854729	NA	NA	NA	NA	39.0374611284481	GO:0000225	NA	NA	NA	378	Africa
KE94	jg10800	OG0004587	1	19	core	chr_2	2853593	2854729	NA	NA	NA	NA	39.0374611284481	GO:0006506	NA	NA	NA	378	Africa
KE94	jg10801	OG0004588	1	19	core	chr_2	2855479	2856444	secreted	GH62	CAZyme	NA	19.518730564224	GO:0046373	NA	NA	NA	321	Africa
KE94	jg10801	OG0004588	1	19	core	chr_2	2855479	2856444	secreted	GH62	CAZyme	NA	19.518730564224	GO:0046556	NA	NA	NA	321	Africa
KE94	jg10802	OG0004589	1	19	core	chr_2	2856990	2858713	NA	NA	NA	NA	101.887773545249	GO:0003951	NA	NA	NA	536	Africa
KE94	jg10802	OG0004589	1	19	core	chr_2	2856990	2858713	NA	NA	NA	NA	101.887773545249	GO:0006741	NA	NA	NA	536	Africa
KE94	jg10802	OG0004589	1	19	core	chr_2	2856990	2858713	NA	NA	NA	NA	101.887773545249	GO:0019674	NA	NA	NA	536	Africa
KE94	jg10803	OG0004590	1	19	core	chr_2	2859772	2861173	NA	NA	NA	NA	6.63636839183617	NA	NA	NA	NA	445	Africa
KE94	jg10804	OG0004591	1	19	core	chr_2	2861293	2861976	NA	NA	NA	NA	25.3743497334913	GO:0030008	NA	NA	NA	227	Africa
KE94	jg10804	OG0004591	1	19	core	chr_2	2861293	2861976	NA	NA	NA	NA	25.3743497334913	GO:0048193	NA	NA	NA	227	Africa
KE94	jg10805	OG0004592	1	19	core	chr_2	2863220	2864920	NA	NA	NA	NA	134.679240893146	NA	NA	NA	NA	566	Africa
KE94	jg10806	OG0004593	1	19	core	chr_2	2865780	2866800	NA	NA	NA	NA	48.0160771879911	GO:0022857	NA	NA	NA	319	Africa
KE94	jg10806	OG0004593	1	19	core	chr_2	2865780	2866800	NA	NA	NA	NA	48.0160771879911	GO:0031966	NA	NA	NA	319	Africa
KE94	jg10806	OG0004593	1	19	core	chr_2	2865780	2866800	NA	NA	NA	NA	48.0160771879911	GO:0006839	NA	NA	NA	319	Africa
KE94	jg10807	OG0004594	1	19	core	chr_2	2867353	2868273	NA	NA	NA	NA	2.34224766770688	GO:0016491	NA	NA	NA	306	Africa
KE94	jg10808	OG0004595	1	19	core	chr_2	2868917	2871047	NA	NA	NA	NA	26.9358481786292	GO:0006351	NA	NA	NA	692	Africa
KE94	jg10808	OG0004595	1	19	core	chr_2	2868917	2871047	NA	NA	NA	NA	26.9358481786292	GO:0003677	NA	NA	NA	692	Africa
KE94	jg10808	OG0004595	1	19	core	chr_2	2868917	2871047	NA	NA	NA	NA	26.9358481786292	GO:0006355	NA	NA	NA	692	Africa
KE94	jg10808	OG0004595	1	19	core	chr_2	2868917	2871047	NA	NA	NA	NA	26.9358481786292	GO:0005634	NA	NA	NA	692	Africa
KE94	jg10808	OG0004595	1	19	core	chr_2	2868917	2871047	NA	NA	NA	NA	26.9358481786292	GO:0000981	NA	NA	NA	692	Africa
KE94	jg10808	OG0004595	1	19	core	chr_2	2868917	2871047	NA	NA	NA	NA	26.9358481786292	GO:0008270	NA	NA	NA	692	Africa
KE94	jg10809	OG0004596	1	19	core	chr_2	2871534	2872350	NA	NA	NA	NA	0.780749222568962	GO:0005524	NA	NA	NA	233	Africa
KE94	jg10809	OG0004596	1	19	core	chr_2	2871534	2872350	NA	NA	NA	NA	0.780749222568962	GO:0016301	NA	NA	NA	233	Africa
KE94	jg1081	OG0003331	1	19	core	chr_12	866845	867738	NA	NA	NA	NA	17.1764828965172	NA	NA	NA	NA	234	Africa
KE94	jg10810	OG0004597	1	19	core	chr_2	2872558	2873491	NA	NA	NA	NA	7.80749222568962	GO:0016491	NA	NA	NA	274	Africa
KE94	jg10811	OG0004598	1	19	core	chr_2	2874581	2876563	NA	NA	NA	NA	26.9358481786292	GO:0005215	NA	NA	NA	531	Africa
KE94	jg10811	OG0004598	1	19	core	chr_2	2874581	2876563	NA	NA	NA	NA	26.9358481786292	GO:0016020	NA	NA	NA	531	Africa
KE94	jg10811	OG0004598	1	19	core	chr_2	2874581	2876563	NA	NA	NA	NA	26.9358481786292	GO:0055085	NA	NA	NA	531	Africa
KE94	jg10811	OG0004598	1	19	core	chr_2	2874581	2876563	NA	NA	NA	NA	26.9358481786292	GO:0022857	NA	NA	NA	531	Africa
KE94	jg10811	OG0004598	1	19	core	chr_2	2874581	2876563	NA	NA	NA	NA	26.9358481786292	GO:0016021	NA	NA	NA	531	Africa
KE94	jg10812	OG0004599	1	19	core	chr_2	2876960	2877843	NA	NA	NA	NA	64.8021854732238	NA	NA	NA	NA	277	Africa
KE94	jg10813	OG0004600	1	19	core	chr_2	2878472	2879572	NA	NA	NA	NA	55.4331948023963	GO:0005515	NA	NA	NA	366	Africa
KE94	jg10814	OG0004601	1	19	core	chr_2	2880091	2884072	NA	NA	NA	NA	270.91998023143	NA	NA	NA	NA	1267	Africa
KE94	jg10815	OG0004602	1	19	core	chr_2	2885977	2886605	NA	NA	NA	NA	22.2513528432154	NA	NA	NA	NA	181	Africa
KE94	jg10816	OG0012681	1	5	accessory	chr_2	2887325	2887833	secreted	NA	NA	effector	19.9091051755085	NA	NA	NA	NA	86	Africa
KE94	jg10817	OG0004603	1	19	core	chr_2	2890027	2891538	NA	GT69	CAZyme	NA	22.6417274544999	NA	NA	NA	NA	469	Africa
KE94	jg10818	OG0004604	1	19	core	chr_2	2894107	2896173	NA	NA	NA	NA	177.620448134439	GO:0003824	NA	NA	NA	688	Africa
KE94	jg10818	OG0004604	1	19	core	chr_2	2894107	2896173	NA	NA	NA	NA	177.620448134439	GO:0030170	NA	NA	NA	688	Africa
KE94	jg10818	OG0004604	1	19	core	chr_2	2894107	2896173	NA	NA	NA	NA	177.620448134439	GO:0009058	NA	NA	NA	688	Africa
KE94	jg10819	OG0004605	1	19	core	chr_2	2897017	2898862	NA	NA	NA	NA	26.9358481786292	NA	NA	NA	NA	577	Africa
KE94	jg1082	OG0010823	1	15	accessory	chr_12	869118	869594	NA	NA	NA	NA	57.3850678588187	NA	NA	NA	NA	158	Africa
KE94	jg10820	OG0004606	1	19	core	chr_2	2899800	2900722	NA	NA	NA	NA	113.208637272499	GO:0016021	NA	NA	NA	262	Africa
KE94	jg10821	OG0004607	1	19	core	chr_2	2901545	2903692	NA	NA	NA	NA	4.68449533541377	NA	NA	NA	NA	715	Africa
KE94	jg10822	OG0004608	1	19	core	chr_2	2904110	2904892	NA	NA	NA	NA	0.390374611284481	NA	NA	NA	NA	260	Africa
KE94	jg10823	OG0004609	1	19	core	chr_2	2905145	2906114	NA	NA	NA	NA	33.1818419591809	NA	NA	NA	NA	304	Africa
KE94	jg10824	OG0004610	1	19	core	chr_2	2906621	2907808	NA	NA	NA	NA	21.8609782319309	NA	NA	NA	NA	395	Africa
KE94	jg10825	OG0004611	1	19	core	chr_2	2908036	2911516	NA	NA	NA	NA	43.3315818525774	GO:0016818	NA	NA	NA	1141	Africa
KE94	jg10825	OG0004611	1	19	core	chr_2	2908036	2911516	NA	NA	NA	NA	43.3315818525774	GO:0008270	NA	NA	NA	1141	Africa
KE94	jg10825	OG0004611	1	19	core	chr_2	2908036	2911516	NA	NA	NA	NA	43.3315818525774	GO:0003676	NA	NA	NA	1141	Africa
KE94	jg10825	OG0004611	1	19	core	chr_2	2908036	2911516	NA	NA	NA	NA	43.3315818525774	GO:0005524	NA	NA	NA	1141	Africa
KE94	jg10825	OG0004611	1	19	core	chr_2	2908036	2911516	NA	NA	NA	NA	43.3315818525774	GO:0046872	NA	NA	NA	1141	Africa
KE94	jg10826	OG0004612	1	19	core	chr_2	2911635	2913975	NA	NA	NA	NA	110.085640382224	GO:0016021	NA	NA	NA	742	Africa
KE94	jg10826	OG0004612	1	19	core	chr_2	2911635	2913975	NA	NA	NA	NA	110.085640382224	GO:0055085	NA	NA	NA	742	Africa
KE94	jg10827	OG0004613	1	19	core	chr_2	2914939	2916871	NA	NA	NA	NA	47.6257025767067	NA	NA	NA	NA	602	Africa
KE94	jg10828	OG0004614	1	19	core	chr_2	2918982	2922602	NA	NA	NA	NA	157.71134295893	GO:0005515	NA	NA	NA	1206	Africa
KE94	jg10829	OG0004615	1	19	core	chr_2	2925240	2927849	NA	NA	NA	NA	24.9839751222068	NA	NA	NA	NA	869	Africa
KE94	jg1083	OG0003330	1	19	core	chr_12	870040	870480	NA	NA	NA	NA	94.0802813195599	NA	NA	NA	NA	146	Africa
KE94	jg10830	OG0009741	1	18	accessory	chr_2	2928822	2929409	NA	NA	NA	NA	116.331634162775	NA	NA	NA	NA	177	Africa
KE94	jg10831	OG0004616	1	19	core	chr_2	2929792	2930799	NA	NA	NA	NA	20.6898543980775	NA	NA	NA	NA	335	Africa
KE94	jg10832	OG0004617	1	19	core	chr_2	2931679	2932681	NA	NA	NA	NA	40.598959573586	GO:0016491	NA	NA	NA	312	Africa
KE94	jg10833	OG0004618	1	19	core	chr_2	2932815	2934664	NA	NA	NA	NA	97.5936528211202	GO:0016021	NA	NA	NA	556	Africa
KE94	jg10834	OG0004619	1	19	core	chr_2	2935425	2936298	NA	NA	NA	NA	37.0855880720257	NA	NA	NA	NA	270	Africa
KE94	jg10835	OG0004620	1	19	core	chr_2	2942377	2944287	NA	NA	NA	NA	179.181946579577	NA	NA	NA	NA	618	Africa
KE94	jg10836	OG0004621	1	19	core	chr_2	2946134	2948394	secreted	NA	NA	NA	30.4492196801895	GO:0016491	NA	NA	NA	596	Africa
KE94	jg10836	OG0004621	1	19	core	chr_2	2946134	2948394	secreted	NA	NA	NA	30.4492196801895	GO:0071949	NA	NA	NA	596	Africa
KE94	jg10836	OG0004621	1	19	core	chr_2	2946134	2948394	secreted	NA	NA	NA	30.4492196801895	GO:0055114	NA	NA	NA	596	Africa
KE94	jg10836	OG0004621	1	19	core	chr_2	2946134	2948394	secreted	NA	NA	NA	30.4492196801895	GO:0050660	NA	NA	NA	596	Africa
KE94	jg10837	OG0004622	1	19	core	chr_2	2950328	2952131	NA	NA	NA	NA	74.1711761440514	GO:0016021	NA	NA	NA	584	Africa
KE94	jg10837	OG0004622	1	19	core	chr_2	2950328	2952131	NA	NA	NA	NA	74.1711761440514	GO:0055085	NA	NA	NA	584	Africa
KE94	jg10838	OG0004623	1	19	core	chr_2	2953663	2954638	NA	NA	NA	NA	3.51337150156033	GO:0004553	NA	NA	NA	308	Africa
KE94	jg10838	OG0004623	1	19	core	chr_2	2953663	2954638	NA	NA	NA	NA	3.51337150156033	GO:0005975	NA	NA	NA	308	Africa
KE94	jg10839	OG0004624	1	19	core	chr_2	2954851	2956522	NA	NA	NA	NA	101.107024322681	GO:0016021	NA	NA	NA	520	Africa
KE94	jg10839	OG0004624	1	19	core	chr_2	2954851	2956522	NA	NA	NA	NA	101.107024322681	GO:0055085	NA	NA	NA	520	Africa
KE94	jg1084	OG0003329	1	19	core	chr_12	870998	871658	NA	NA	NA	NA	25.3743497334913	NA	NA	NA	NA	187	Africa
KE94	jg10840	OG0004625	1	19	core	chr_2	2957782	2958807	NA	NA	NA	NA	17.9572321190861	GO:0000062	NA	NA	NA	341	Africa
KE94	jg10841	OG0004626	1	19	core	chr_2	2959034	2959897	NA	NA	NA	NA	0.780749222568962	GO:0016491	NA	NA	NA	287	Africa
KE94	jg10842	OG0004627	1	19	core	chr_2	2960221	2961778	NA	NA	NA	NA	34.7433404043188	NA	NA	NA	NA	463	Africa
KE94	jg10843	OG0004628	1	19	core	chr_2	2962283	2963575	NA	NA	NA	NA	26.9358481786292	GO:0006807	NA	NA	NA	295	Africa
KE94	jg10843	OG0004628	1	19	core	chr_2	2962283	2963575	NA	NA	NA	NA	26.9358481786292	GO:0006807	NA	NA	NA	295	Africa
KE94	jg10844	OG0004629	1	19	core	chr_2	2964207	2965292	NA	NA	NA	NA	25.3743497334913	NA	NA	NA	NA	361	Africa
KE94	jg10845	OG0009742	1	18	accessory	chr_2	2966208	2968123	secreted	NA	NA	NA	152.636473012232	NA	NA	NA	NA	598	Africa
KE94	jg10846	OG0004630	1	19	core	chr_2	2970507	2973512	NA	NA	NA	NA	29.6684704576205	GO:0005515	NA	NA	NA	1001	Africa
KE94	jg10847	OG0004631	1	19	core	chr_2	2973862	2975367	NA	NA	NA	NA	16.3957336739482	NA	NA	NA	NA	501	Africa
KE94	jg10848	OG0004632	1	19	core	chr_2	2978985	2979875	NA	NA	NA	NA	221.732779209585	GO:0046872	NA	NA	NA	296	Africa
KE94	jg10849	OG0004633	1	19	core	chr_2	2981795	2984264	NA	NA	NA	NA	53.8716963572584	GO:0046577	NA	NA	NA	762	Africa
KE94	jg10849	OG0004633	1	19	core	chr_2	2981795	2984264	NA	NA	NA	NA	53.8716963572584	GO:0016614	NA	NA	NA	762	Africa
KE94	jg10849	OG0004633	1	19	core	chr_2	2981795	2984264	NA	NA	NA	NA	53.8716963572584	GO:0055114	NA	NA	NA	762	Africa
KE94	jg10849	OG0004633	1	19	core	chr_2	2981795	2984264	NA	NA	NA	NA	53.8716963572584	GO:0050660	NA	NA	NA	762	Africa
KE94	jg1085	OG0011328	2	11	accessory	chr_12	872115	873920	NA	NA	NA	NA	9.36899067082754	NA	NA	NA	NA	601	Africa
KE94	jg10850	OG0004634	1	19	core	chr_2	2986386	2987171	NA	NA	NA	NA	8.97861605954306	NA	NA	NA	NA	261	Africa
KE94	jg10851	OG0004635	1	19	core	chr_2	2988187	2990460	NA	NA	NA	NA	40.2085849623015	GO:0003676	NA	NA	NA	757	Africa
KE94	jg10851	OG0004635	1	19	core	chr_2	2988187	2990460	NA	NA	NA	NA	40.2085849623015	GO:0005524	NA	NA	NA	757	Africa
KE94	jg10852	OG0004636	1	19	core	chr_2	2991062	2993575	NA	NA	NA	NA	73.3904269214824	GO:0016773	NA	NA	NA	785	Africa
KE94	jg10853	OG0004637	1	19	core	chr_2	2994760	2995935	NA	NA	NA	NA	7.41711761440514	GO:0003676	NA	NA	NA	391	Africa
KE94	jg10854	OG0009743	1	18	accessory	chr_2	2998172	2998659	NA	NA	NA	NA	1.56149844513792	NA	NA	NA	NA	137	Africa
KE94	jg10855	OG0004638	1	19	core	chr_2	2999202	3001271	NA	NA	NA	NA	92.1284082631375	GO:0000981	NA	NA	NA	689	Africa
KE94	jg10855	OG0004638	1	19	core	chr_2	2999202	3001271	NA	NA	NA	NA	92.1284082631375	GO:0008270	NA	NA	NA	689	Africa
KE94	jg10855	OG0004638	1	19	core	chr_2	2999202	3001271	NA	NA	NA	NA	92.1284082631375	GO:0006355	NA	NA	NA	689	Africa
KE94	jg10855	OG0004638	1	19	core	chr_2	2999202	3001271	NA	NA	NA	NA	92.1284082631375	GO:0005634	NA	NA	NA	689	Africa
KE94	jg10856	OG0004639	1	19	core	chr_2	3001747	3002235	NA	NA	NA	NA	33.5722165704654	NA	NA	NA	NA	126	Africa
KE94	jg10857	OG0004640	1	19	core	chr_2	3002809	3003360	NA	NA	NA	NA	0.780749222568962	NA	NA	NA	NA	183	Africa
KE94	jg10858	OG0004641	1	19	core	chr_2	3004084	3004909	NA	NA	NA	NA	2.34224766770688	NA	NA	NA	NA	256	Africa
KE94	jg10859	OG0004642	1	19	core	chr_2	3006853	3009651	NA	NA	NA	NA	60.898439360379	GO:0000124	NA	NA	NA	932	Africa
KE94	jg10859	OG0004642	1	19	core	chr_2	3006853	3009651	NA	NA	NA	NA	60.898439360379	GO:0003712	NA	NA	NA	932	Africa
KE94	jg1086	OG0011328	2	11	accessory	chr_12	875337	876902	NA	NA	NA	NA	3.51337150156033	NA	NA	NA	NA	521	Africa
KE94	jg10860	OG0004643	1	19	core	chr_2	3012362	3013992	NA	NA	NA	NA	0	NA	NA	NA	NA	501	Africa
KE94	jg10861	OG0004644	1	19	core	chr_2	3014586	3018551	NA	NA	NA	NA	80.417169924603	GO:0016021	NA	NA	NA	334	Africa
KE94	jg10861	OG0004644	1	19	core	chr_2	3014586	3018551	NA	NA	NA	NA	80.417169924603	GO:0016192	NA	NA	NA	334	Africa
KE94	jg10862	OG0004645	1	19	core	chr_2	3019402	3021709	NA	NA	NA	NA	124.139126388465	GO:0009058	NA	NA	NA	746	Africa
KE94	jg10863	OG0004646	1	19	core	chr_2	3022523	3022844	NA	NA	NA	NA	10.9304891159655	NA	NA	NA	NA	88	Africa
KE94	jg10864	OG0004647	1	19	core	chr_2	3023466	3024349	NA	NA	NA	NA	0	NA	NA	NA	NA	266	Africa
KE94	jg10865	OG0004648	1	19	core	chr_2	3024877	3027572	NA	NA	NA	NA	42.5508326300084	GO:0003676	NA	NA	NA	875	Africa
KE94	jg10865	OG0004648	1	19	core	chr_2	3024877	3027572	NA	NA	NA	NA	42.5508326300084	GO:0008270	NA	NA	NA	875	Africa
KE94	jg10866	OG0004649	1	19	core	chr_2	3028692	3030606	NA	NA	NA	NA	97.2032782098357	NA	NA	NA	NA	619	Africa
KE94	jg10867	OG0004650	1	19	core	chr_2	3031793	3034582	NA	NA	NA	NA	52.7005725234049	NA	NA	NA	NA	929	Africa
KE94	jg10868	OG0004651	1	19	core	chr_2	3035681	3036446	NA	NA	NA	NA	7.80749222568962	GO:0016787	NA	NA	NA	233	Africa
KE94	jg10869	OG0004652	1	19	core	chr_2	3036983	3038962	NA	NA	NA	NA	45.6738295202843	GO:0005515	NA	NA	NA	659	Africa
KE94	jg10869	OG0004652	1	19	core	chr_2	3036983	3038962	NA	NA	NA	NA	45.6738295202843	GO:0016567	NA	NA	NA	659	Africa
KE94	jg10869	OG0004652	1	19	core	chr_2	3036983	3038962	NA	NA	NA	NA	45.6738295202843	GO:0004842	NA	NA	NA	659	Africa
KE94	jg1087	OG0003328	1	19	core	chr_12	877931	878986	NA	NA	NA	NA	44.5027056864308	GO:0003735	NA	NA	NA	351	Africa
KE94	jg1087	OG0003328	1	19	core	chr_12	877931	878986	NA	NA	NA	NA	44.5027056864308	GO:0006412	NA	NA	NA	351	Africa
KE94	jg1087	OG0003328	1	19	core	chr_12	877931	878986	NA	NA	NA	NA	44.5027056864308	GO:0005840	NA	NA	NA	351	Africa
KE94	jg1087	OG0003328	1	19	core	chr_12	877931	878986	NA	NA	NA	NA	44.5027056864308	GO:0005622	NA	NA	NA	351	Africa
KE94	jg10870	OG0004653	1	19	core	chr_2	3039975	3041636	NA	NA	NA	NA	14.4438606175258	NA	NA	NA	NA	417	Africa
KE94	jg10871	OG0000413	1	19	core	chr_2	3042072	3043613	NA	NA	NA	NA	10.1497398933965	NA	NA	NA	NA	513	Africa
KE94	jg10872	OG0004654	1	19	core	chr_2	3044650	3045369	NA	NA	NA	NA	5.46524455798273	NA	NA	NA	NA	239	Africa
KE94	jg10873	OG0004655	1	19	core	chr_2	3046309	3046845	NA	NA	NA	NA	9.75936528211202	GO:0003747	NA	NA	NA	178	Africa
KE94	jg10873	OG0004655	1	19	core	chr_2	3046309	3046845	NA	NA	NA	NA	9.75936528211202	GO:0006415	NA	NA	NA	178	Africa
KE94	jg10874	OG0004656	1	19	core	chr_2	3047049	3047551	NA	NA	NA	NA	17.5668575078016	NA	NA	NA	NA	149	Africa
KE94	jg10875	OG0004657	1	19	core	chr_2	3047795	3048600	NA	NA	NA	NA	22.2513528432154	GO:0005515	NA	NA	NA	248	Africa
KE94	jg10876	OG0004658	1	19	core	chr_2	3050129	3051587	NA	NA	NA	NA	17.1764828965172	GO:0003677	NA	NA	NA	468	Africa
KE94	jg10876	OG0004658	1	19	core	chr_2	3050129	3051587	NA	NA	NA	NA	17.1764828965172	GO:0008270	NA	NA	NA	468	Africa
KE94	jg10876	OG0004658	1	19	core	chr_2	3050129	3051587	NA	NA	NA	NA	17.1764828965172	GO:0006351	NA	NA	NA	468	Africa
KE94	jg10876	OG0004658	1	19	core	chr_2	3050129	3051587	NA	NA	NA	NA	17.1764828965172	GO:0005634	NA	NA	NA	468	Africa
KE94	jg10877	OG0000131	2	19	core	chr_2	3048885	3049733	NA	NA	NA	NA	21.8609782319309	GO:0008410	NA	NA	NA	262	Africa
KE94	jg10878	OG0004659	1	19	core	chr_2	3052372	3053370	NA	NA	NA	NA	37.0855880720257	NA	NA	NA	NA	313	Africa
KE94	jg10879	OG0004660	1	19	core	chr_2	3056964	3059200	NA	NA	NA	NA	215.486785429033	NA	NA	NA	NA	727	Africa
KE94	jg1088	OG0003327	1	19	core	chr_12	879070	881194	NA	NA	NA	NA	39.4278357397326	GO:0016810	NA	NA	NA	578	Africa
KE94	jg1088	OG0003327	1	19	core	chr_12	879070	881194	NA	NA	NA	NA	39.4278357397326	GO:0005975	NA	NA	NA	578	Africa
KE94	jg1088	OG0003327	1	19	core	chr_12	879070	881194	NA	NA	NA	NA	39.4278357397326	GO:0003824	NA	NA	NA	578	Africa
KE94	jg10880	OG0004661	1	19	core	chr_2	3060610	3060906	NA	NA	NA	NA	9.36899067082754	NA	NA	NA	NA	98	Africa
KE94	jg10881	OG0004662	1	19	core	chr_2	3063209	3066059	NA	NA	NA	NA	11.3208637272499	NA	NA	NA	NA	550	Africa
KE94	jg10882	OG0004663	1	19	core	chr_2	3067876	3069248	NA	NA	NA	NA	200.262175588939	GO:0004001	NA	NA	NA	345	Africa
KE94	jg10882	OG0004663	1	19	core	chr_2	3067876	3069248	NA	NA	NA	NA	200.262175588939	GO:0016773	NA	NA	NA	345	Africa
KE94	jg10882	OG0004663	1	19	core	chr_2	3067876	3069248	NA	NA	NA	NA	200.262175588939	GO:0006166	NA	NA	NA	345	Africa
KE94	jg10883	OG0004664	1	19	core	chr_2	3069607	3070080	NA	NA	NA	NA	43.3315818525774	NA	NA	NA	NA	157	Africa
KE94	jg10884	OG0004665	1	19	core	chr_2	3070954	3072822	NA	NA	NA	NA	106.181894269379	GO:0004115	NA	NA	NA	622	Africa
KE94	jg10884	OG0004665	1	19	core	chr_2	3070954	3072822	NA	NA	NA	NA	106.181894269379	GO:0006198	NA	NA	NA	622	Africa
KE94	jg10885	OG0004666	1	19	core	chr_2	3074941	3076026	NA	NA	NA	NA	73.3904269214824	GO:0006412	NA	NA	NA	344	Africa
KE94	jg10885	OG0004666	1	19	core	chr_2	3074941	3076026	NA	NA	NA	NA	73.3904269214824	GO:0005840	NA	NA	NA	344	Africa
KE94	jg10885	OG0004666	1	19	core	chr_2	3074941	3076026	NA	NA	NA	NA	73.3904269214824	GO:0003735	NA	NA	NA	344	Africa
KE94	jg10886	OG0004667	1	19	core	chr_2	3076280	3077835	NA	NA	NA	NA	703.06467492335	GO:0006414	NA	NA	NA	416	Africa
KE94	jg10886	OG0004667	1	19	core	chr_2	3076280	3077835	NA	NA	NA	NA	703.06467492335	GO:0005515	NA	NA	NA	416	Africa
KE94	jg10886	OG0004667	1	19	core	chr_2	3076280	3077835	NA	NA	NA	NA	703.06467492335	GO:0003746	NA	NA	NA	416	Africa
KE94	jg10887	OG0004668	1	19	core	chr_2	3078325	3078699	NA	NA	NA	NA	23.4224766770689	GO:0005680	NA	NA	NA	124	Africa
KE94	jg10888	OG0004669	1	19	core	chr_2	3079417	3081036	NA	GT15	CAZyme	NA	133.508117059292	GO:0016020	NA	NA	NA	520	Africa
KE94	jg10888	OG0004669	1	19	core	chr_2	3079417	3081036	NA	GT15	CAZyme	NA	133.508117059292	GO:0006486	NA	NA	NA	520	Africa
KE94	jg10888	OG0004669	1	19	core	chr_2	3079417	3081036	NA	GT15	CAZyme	NA	133.508117059292	GO:0000030	NA	NA	NA	520	Africa
KE94	jg10889	OG0004670	1	19	core	chr_2	3082244	3083513	NA	NA	NA	NA	122.187253332042	GO:0016491	NA	NA	NA	341	Africa
KE94	jg10889	OG0004670	1	19	core	chr_2	3082244	3083513	NA	NA	NA	NA	122.187253332042	GO:0055114	NA	NA	NA	341	Africa
KE94	jg1089	OG0003326	1	19	core	chr_12	883298	884161	secreted	NA	NA	NA	144.828980786542	NA	NA	NA	NA	287	Africa
KE94	jg10890	OG0004671	1	19	core	chr_2	3084099	3085859	NA	NA	NA	NA	42.9412072412929	GO:0022857	NA	NA	NA	546	Africa
KE94	jg10890	OG0004671	1	19	core	chr_2	3084099	3085859	NA	NA	NA	NA	42.9412072412929	GO:0016020	NA	NA	NA	546	Africa
KE94	jg10890	OG0004671	1	19	core	chr_2	3084099	3085859	NA	NA	NA	NA	42.9412072412929	GO:0016021	NA	NA	NA	546	Africa
KE94	jg10890	OG0004671	1	19	core	chr_2	3084099	3085859	NA	NA	NA	NA	42.9412072412929	GO:0005215	NA	NA	NA	546	Africa
KE94	jg10890	OG0004671	1	19	core	chr_2	3084099	3085859	NA	NA	NA	NA	42.9412072412929	GO:0055085	NA	NA	NA	546	Africa
KE94	jg10891	OG0004672	1	19	core	chr_2	3088022	3089342	NA	NA	NA	NA	29.2780958463361	GO:0016787	NA	NA	NA	403	Africa
KE94	jg10892	OG0004673	1	19	core	chr_2	3091082	3091741	NA	NA	NA	NA	548.476328854696	GO:0006412	NA	NA	NA	130	Africa
KE94	jg10892	OG0004673	1	19	core	chr_2	3091082	3091741	NA	NA	NA	NA	548.476328854696	GO:0005840	NA	NA	NA	130	Africa
KE94	jg10892	OG0004673	1	19	core	chr_2	3091082	3091741	NA	NA	NA	NA	548.476328854696	GO:0003735	NA	NA	NA	130	Africa
KE94	jg10893	OG0004674	1	19	core	chr_2	3092242	3092895	NA	NA	NA	NA	719.850783208583	NA	NA	NA	NA	169	Africa
KE94	jg10894	OG0004675	1	19	core	chr_2	3093607	3097524	NA	NA	NA	NA	26.9358481786292	GO:0003968	NA	NA	NA	1305	Africa
KE94	jg10895	OG0004676	1	19	core	chr_2	3098207	3101905	NA	NA	NA	NA	26.5454735673447	GO:0004386	NA	NA	NA	1232	Africa
KE94	jg10895	OG0004676	1	19	core	chr_2	3098207	3101905	NA	NA	NA	NA	26.5454735673447	GO:0005524	NA	NA	NA	1232	Africa
KE94	jg10895	OG0004676	1	19	core	chr_2	3098207	3101905	NA	NA	NA	NA	26.5454735673447	GO:0003676	NA	NA	NA	1232	Africa
KE94	jg10896	OG0004677	1	19	core	chr_2	3102225	3105121	secreted	NA	NA	NA	71.8289284763445	GO:0042578	NA	NA	NA	945	Africa
KE94	jg10897	OG0004678	1	19	core	chr_2	3105214	3105879	NA	NA	NA	NA	17.1764828965172	NA	NA	NA	NA	221	Africa
KE94	jg10898	OG0004679	1	19	core	chr_2	3106492	3107574	NA	NA	NA	NA	16.7861082852327	NA	NA	NA	NA	360	Africa
KE94	jg10899	OG0004680	1	19	core	chr_2	3108716	3110938	NA	NA	NA	NA	160.834339849206	GO:0030176	NA	NA	NA	720	Africa
KE94	jg10899	OG0004680	1	19	core	chr_2	3108716	3110938	NA	NA	NA	NA	160.834339849206	GO:0031204	NA	NA	NA	720	Africa
KE94	jg109	OG0012194	1	7	accessory	chr_20	183617	185664	NA	NA	NA	NA	0	NA	NA	NA	NA	548	Africa
KE94	jg1090	OG0003325	1	19	core	chr_12	894225	895675	NA	NA	NA	NA	167.470708241042	NA	NA	NA	NA	413	Africa
KE94	jg10900	OG0004681	1	19	core	chr_2	3111181	3112553	secreted	NA	NA	NA	10.540114504681	GO:0008270	NA	NA	NA	410	Africa
KE94	jg10900	OG0004681	1	19	core	chr_2	3111181	3112553	secreted	NA	NA	NA	10.540114504681	GO:0008237	NA	NA	NA	410	Africa
KE94	jg10900	OG0004681	1	19	core	chr_2	3111181	3112553	secreted	NA	NA	NA	10.540114504681	GO:0006508	NA	NA	NA	410	Africa
KE94	jg10900	OG0004681	1	19	core	chr_2	3111181	3112553	secreted	NA	NA	NA	10.540114504681	GO:0004222	NA	NA	NA	410	Africa
KE94	jg10901	OG0004682	1	19	core	chr_2	3114183	3118001	NA	NA	NA	NA	98.3744020436892	GO:0016020	NA	NA	NA	1272	Africa
KE94	jg10902	OG0009744	1	18	accessory	chr_2	3119841	3120445	NA	NA	NA	NA	7.80749222568962	NA	NA	NA	NA	181	Africa
KE94	jg10903	OG0004683	1	19	core	chr_2	3191715	3193365	secreted	NA	NA	NA	42.1604580187239	GO:0004190	NA	NA	NA	469	Africa
KE94	jg10903	OG0004683	1	19	core	chr_2	3191715	3193365	secreted	NA	NA	NA	42.1604580187239	GO:0006508	NA	NA	NA	469	Africa
KE94	jg10904	OG0009745	1	18	accessory	chr_2	3205969	3207251	NA	NA	NA	NA	2.34224766770688	GO:0016787	NA	NA	NA	327	Africa
KE94	jg10905	OG0010633	1	16	accessory	chr_2	3207702	3208178	secreted	NA	NA	effector	0.780749222568962	NA	NA	NA	NA	103	Africa
KE94	jg10906	OG0014634	1	1	singleton	chr_2	3222060	3222407	NA	NA	NA	NA	0.780749222568962	NA	NA	NA	NA	93	Africa
KE94	jg10907	OG0004684	1	19	core	chr_2	3223449	3224314	NA	NA	NA	NA	1.9518730564224	NA	NA	NA	NA	267	Africa
KE94	jg10908	OG0004685	1	19	core	chr_2	3225331	3227203	NA	NA	NA	NA	2.34224766770688	GO:0004499	NA	NA	NA	600	Africa
KE94	jg10908	OG0004685	1	19	core	chr_2	3225331	3227203	NA	NA	NA	NA	2.34224766770688	GO:0016491	NA	NA	NA	600	Africa
KE94	jg10908	OG0004685	1	19	core	chr_2	3225331	3227203	NA	NA	NA	NA	2.34224766770688	GO:0055114	NA	NA	NA	600	Africa
KE94	jg10908	OG0004685	1	19	core	chr_2	3225331	3227203	NA	NA	NA	NA	2.34224766770688	GO:0050661	NA	NA	NA	600	Africa
KE94	jg10908	OG0004685	1	19	core	chr_2	3225331	3227203	NA	NA	NA	NA	2.34224766770688	GO:0050660	NA	NA	NA	600	Africa
KE94	jg10909	OG0009746	1	18	accessory	chr_2	3229476	3230939	NA	NA	NA	NA	1.56149844513792	GO:0016491	NA	NA	NA	467	Africa
KE94	jg10909	OG0009746	1	18	accessory	chr_2	3229476	3230939	NA	NA	NA	NA	1.56149844513792	GO:0055114	NA	NA	NA	467	Africa
KE94	jg1091	OG0003324	1	19	core	chr_12	896583	897230	secreted	NA	NA	NA	17.1764828965172	NA	NA	NA	NA	215	Africa
KE94	jg10910	OG0009747	1	18	accessory	chr_2	3231794	3233511	NA	NA	NA	NA	14.4438606175258	NA	NA	NA	NA	555	Africa
KE94	jg10911	OG0011834	1	9	accessory	chr_2	3234780	3235457	secreted	NA	NA	effector	0.390374611284481	NA	NA	NA	NA	192	Africa
KE94	jg10912	OG0004686	1	19	core	chr_2	3235541	3236667	NA	NA	NA	NA	39.818210351017	NA	NA	NA	NA	339	Africa
KE94	jg10913	OG0004687	1	19	core	chr_2	3236911	3239398	NA	NA	NA	NA	27.3262227899137	GO:0003677	NA	NA	NA	645	Africa
KE94	jg10913	OG0004687	1	19	core	chr_2	3236911	3239398	NA	NA	NA	NA	27.3262227899137	GO:0006355	NA	NA	NA	645	Africa
KE94	jg10913	OG0004687	1	19	core	chr_2	3236911	3239398	NA	NA	NA	NA	27.3262227899137	GO:0005634	NA	NA	NA	645	Africa
KE94	jg10913	OG0004687	1	19	core	chr_2	3236911	3239398	NA	NA	NA	NA	27.3262227899137	GO:0000981	NA	NA	NA	645	Africa
KE94	jg10913	OG0004687	1	19	core	chr_2	3236911	3239398	NA	NA	NA	NA	27.3262227899137	GO:0008270	NA	NA	NA	645	Africa
KE94	jg10913	OG0004687	1	19	core	chr_2	3236911	3239398	NA	NA	NA	NA	27.3262227899137	GO:0006351	NA	NA	NA	645	Africa
KE94	jg10914	OG0004688	1	19	core	chr_2	3243974	3245150	NA	NA	NA	NA	8.1978668369741	GO:0005886	NA	NA	NA	373	Africa
KE94	jg10915	OG0004689	1	19	core	chr_2	3245637	3246302	NA	NA	NA	NA	827.984550534384	GO:0045454	NA	NA	NA	172	Africa
KE94	jg10915	OG0004689	1	19	core	chr_2	3245637	3246302	NA	NA	NA	NA	827.984550534384	GO:0016491	NA	NA	NA	172	Africa
KE94	jg10916	OG0004690	1	19	core	chr_2	3246651	3249530	NA	NA	NA	NA	71.0481792537755	NA	NA	NA	NA	959	Africa
KE94	jg10917	OG0004691	1	19	core	chr_2	3250486	3251886	NA	NA	NA	NA	49.1872010218446	GO:0016747	NA	NA	NA	466	Africa
KE94	jg10918	OG0004692	1	19	core	chr_2	3252390	3254155	NA	NA	NA	NA	35.9144642381722	GO:0042802	NA	NA	NA	569	Africa
KE94	jg10918	OG0004692	1	19	core	chr_2	3252390	3254155	NA	NA	NA	NA	35.9144642381722	GO:0005515	NA	NA	NA	569	Africa
KE94	jg10919	OG0004693	1	19	core	chr_2	3254396	3255337	NA	NA	NA	NA	21.8609782319309	GO:0051287	NA	NA	NA	313	Africa
KE94	jg10919	OG0004693	1	19	core	chr_2	3254396	3255337	NA	NA	NA	NA	21.8609782319309	GO:0055114	NA	NA	NA	313	Africa
KE94	jg1092	OG0000214	1	19	core	chr_12	898934	899926	NA	NA	NA	NA	15.6149844513792	NA	NA	NA	NA	275	Africa
KE94	jg10920	OG0004694	1	19	core	chr_2	3255862	3256674	NA	NA	NA	NA	0	GO:0043386	NA	NA	NA	235	Africa
KE94	jg10921	OG0004695	1	19	core	chr_2	3257286	3259744	NA	NA	NA	NA	5.85561916926721	GO:0006508	NA	NA	NA	801	Africa
KE94	jg10921	OG0004695	1	19	core	chr_2	3257286	3259744	NA	NA	NA	NA	5.85561916926721	GO:0008236	NA	NA	NA	801	Africa
KE94	jg10922	OG0004696	1	19	core	chr_2	3260000	3268093	NA	NA	NA	NA	29.6684704576205	NA	NA	NA	NA	2656	Africa
KE94	jg10923	OG0004697	1	19	core	chr_2	3268583	3269812	NA	NA	NA	NA	61.679188582948	NA	NA	NA	NA	409	Africa
KE94	jg10924	OG0004698	1	19	core	chr_2	3289893	3290935	NA	NA	NA	NA	30.058845068905	NA	NA	NA	NA	329	Africa
KE94	jg10925	OG0004699	1	19	core	chr_2	3291502	3291923	NA	NA	NA	NA	0	NA	NA	NA	NA	122	Africa
KE94	jg10926	OG0004700	1	19	core	chr_2	3293665	3294216	NA	NA	NA	NA	0	NA	NA	NA	NA	183	Africa
KE94	jg10927	OG0004701	1	19	core	chr_2	3294552	3296337	NA	NA	NA	NA	56.2139440249652	GO:0016567	NA	NA	NA	576	Africa
KE94	jg10927	OG0004701	1	19	core	chr_2	3294552	3296337	NA	NA	NA	NA	56.2139440249652	GO:0004842	NA	NA	NA	576	Africa
KE94	jg10927	OG0004701	1	19	core	chr_2	3294552	3296337	NA	NA	NA	NA	56.2139440249652	GO:0000413	NA	NA	NA	576	Africa
KE94	jg10927	OG0004701	1	19	core	chr_2	3294552	3296337	NA	NA	NA	NA	56.2139440249652	GO:0006457	NA	NA	NA	576	Africa
KE94	jg10927	OG0004701	1	19	core	chr_2	3294552	3296337	NA	NA	NA	NA	56.2139440249652	GO:0003755	NA	NA	NA	576	Africa
KE94	jg10928	OG0004702	1	19	core	chr_2	3296602	3297888	NA	NA	NA	NA	51.139074078267	NA	NA	NA	NA	394	Africa
KE94	jg10929	OG0004703	1	19	core	chr_2	3298541	3300203	secreted	NA	NA	NA	1998.32763516526	NA	NA	NA	NA	372	Africa
KE94	jg1093	OG0000074	2	18	accessory	chr_12	902833	903609	NA	NA	NA	NA	10.1497398933965	NA	NA	NA	NA	258	Africa
KE94	jg10930	OG0004704	1	19	core	chr_2	3304548	3306584	secreted	GH125	CAZyme	NA	26.9358481786292	GO:0003824	NA	NA	NA	614	Africa
KE94	jg10931	OG0004705	1	19	core	chr_2	3308419	3310737	secreted	NA	NA	NA	61.679188582948	NA	NA	NA	NA	753	Africa
KE94	jg10932	OG0004706	1	19	core	chr_2	3311688	3313973	NA	NA	NA	NA	3.12299689027585	NA	NA	NA	NA	707	Africa
KE94	jg10933	OG0004707	1	19	core	chr_2	3317105	3318449	secreted	NA	NA	NA	20.6898543980775	NA	NA	NA	NA	430	Africa
KE94	jg10934	OG0004708	1	19	core	chr_2	3318977	3321262	NA	NA	NA	NA	76.5134238117582	GO:0005515	NA	NA	NA	761	Africa
KE94	jg10935	OG0000152	1	19	core	chr_2	3321490	3322472	NA	NA	NA	NA	46.8449533541377	NA	NA	NA	NA	309	Africa
KE94	jg10936	OG0004709	1	18	accessory	chr_2	3323453	3325871	NA	NA	NA	NA	22.2513528432154	GO:0006355	NA	NA	NA	709	Africa
KE94	jg10936	OG0004709	1	18	accessory	chr_2	3323453	3325871	NA	NA	NA	NA	22.2513528432154	GO:0005634	NA	NA	NA	709	Africa
KE94	jg10936	OG0004709	1	18	accessory	chr_2	3323453	3325871	NA	NA	NA	NA	22.2513528432154	GO:0000981	NA	NA	NA	709	Africa
KE94	jg10936	OG0004709	1	18	accessory	chr_2	3323453	3325871	NA	NA	NA	NA	22.2513528432154	GO:0008270	NA	NA	NA	709	Africa
KE94	jg10937	OG0009748	1	18	accessory	chr_2	3326779	3327490	secreted	NA	NA	effector	8.97861605954306	NA	NA	NA	NA	192	Africa
KE94	jg10938	OG0009749	1	18	accessory	chr_2	3328639	3329427	NA	NA	NA	NA	16.3957336739482	NA	NA	NA	NA	242	Africa
KE94	jg10939	OG0009750	1	18	accessory	chr_2	3329981	3330955	NA	NA	NA	NA	7.02674300312065	NA	NA	NA	NA	324	Africa
KE94	jg1094	OG0000074	2	18	accessory	chr_12	904344	905090	NA	NA	NA	NA	1.17112383385344	NA	NA	NA	NA	248	Africa
KE94	jg10940	OG0004710	1	19	core	chr_2	3331313	3332117	NA	NA	NA	NA	448.540428365868	GO:0006096	NA	NA	NA	248	Africa
KE94	jg10940	OG0004710	1	19	core	chr_2	3331313	3332117	NA	NA	NA	NA	448.540428365868	GO:0003824	NA	NA	NA	248	Africa
KE94	jg10940	OG0004710	1	19	core	chr_2	3331313	3332117	NA	NA	NA	NA	448.540428365868	GO:0004807	NA	NA	NA	248	Africa
KE94	jg10941	OG0004711	1	19	core	chr_2	3333296	3336238	NA	NA	NA	NA	189.722061084258	GO:0006886	NA	NA	NA	874	Africa
KE94	jg10941	OG0004711	1	19	core	chr_2	3333296	3336238	NA	NA	NA	NA	189.722061084258	GO:0008536	NA	NA	NA	874	Africa
KE94	jg10942	OG0000414	1	19	core	chr_2	3337212	3337658	NA	NA	NA	NA	19.1283559529396	NA	NA	NA	NA	129	Africa
KE94	jg10943	OG0000134	2	19	core	chr_2	3338632	3339021	NA	NA	NA	NA	10.540114504681	NA	NA	NA	NA	129	Africa
KE94	jg10944	OG0000134	2	19	core	chr_2	3339066	3339577	NA	NA	NA	NA	9.36899067082754	NA	NA	NA	NA	147	Africa
KE94	jg10945	OG0000031	2	19	core	chr_2	3339968	3341240	NA	NA	NA	NA	4.68449533541377	GO:0016021	NA	NA	NA	323	Africa
KE94	jg10946	OG0012511	1	4	accessory	chr_2	3342949	3343356	NA	NA	NA	NA	0.780749222568962	GO:0006355	NA	NA	NA	99	Africa
KE94	jg10946	OG0012511	1	4	accessory	chr_2	3342949	3343356	NA	NA	NA	NA	0.780749222568962	GO:0005634	NA	NA	NA	99	Africa
KE94	jg10946	OG0012511	1	4	accessory	chr_2	3342949	3343356	NA	NA	NA	NA	0.780749222568962	GO:0000981	NA	NA	NA	99	Africa
KE94	jg10946	OG0012511	1	4	accessory	chr_2	3342949	3343356	NA	NA	NA	NA	0.780749222568962	GO:0008270	NA	NA	NA	99	Africa
KE94	jg10947	OG0010870	1	14	accessory	chr_2	3347199	3347747	NA	NA	NA	NA	0.780749222568962	NA	NA	NA	NA	147	Africa
KE94	jg10948	OG0010634	1	15	accessory	chr_2	3348319	3348989	NA	NA	NA	NA	10.9304891159655	NA	NA	NA	NA	199	Africa
KE94	jg10949	OG0011252	1	13	accessory	chr_2	3350060	3351302	secreted	NA	NA	NA	10.1497398933965	GO:0005515	NA	NA	NA	385	Africa
KE94	jg1095	OG0003323	1	19	core	chr_12	905828	906577	NA	NA	NA	NA	1.17112383385344	NA	NA	NA	NA	249	Africa
KE94	jg10950	OG0000415	1	19	core	chr_2	3351872	3352534	NA	NA	NA	NA	16.7861082852327	NA	NA	NA	NA	220	Africa
KE94	jg10951	OG0000153	1	17	accessory	chr_2	3353869	3354330	NA	NA	NA	NA	4.29412072412929	NA	NA	NA	NA	153	Africa
KE94	jg10952	OG0000269	1	18	accessory	chr_2	3356215	3357559	NA	NA	NA	NA	8.97861605954306	NA	NA	NA	NA	263	Africa
KE94	jg10953	OG0004712	1	19	core	chr_2	3360155	3361327	NA	NA	NA	NA	28.1069720124826	GO:0003676	NA	NA	NA	369	Africa
KE94	jg10954	OG0004713	1	19	core	chr_2	3361694	3364540	NA	NA	NA	NA	158.492092181499	GO:0003924	NA	NA	NA	948	Africa
KE94	jg10954	OG0004713	1	19	core	chr_2	3361694	3364540	NA	NA	NA	NA	158.492092181499	GO:0005525	NA	NA	NA	948	Africa
KE94	jg10955	OG0004714	1	19	core	chr_2	3364964	3366418	NA	NA	NA	NA	13.6631113949568	NA	NA	NA	NA	461	Africa
KE94	jg10956	OG0012022	1	8	accessory	chr_2	3367074	3368036	NA	NA	NA	NA	5.07486994669825	NA	NA	NA	NA	200	Africa
KE94	jg10957	OG0004715	1	19	core	chr_2	3371552	3373635	NA	NA	NA	NA	136.631113949568	GO:0006397	NA	NA	NA	639	Africa
KE94	jg10957	OG0004715	1	19	core	chr_2	3371552	3373635	NA	NA	NA	NA	136.631113949568	GO:0005634	NA	NA	NA	639	Africa
KE94	jg10957	OG0004715	1	19	core	chr_2	3371552	3373635	NA	NA	NA	NA	136.631113949568	GO:0003723	NA	NA	NA	639	Africa
KE94	jg10957	OG0004715	1	19	core	chr_2	3371552	3373635	NA	NA	NA	NA	136.631113949568	GO:0003676	NA	NA	NA	639	Africa
KE94	jg10958	OG0004716	1	19	core	chr_2	3374499	3375788	NA	NA	NA	NA	69.8770554199221	GO:0005506	NA	NA	NA	410	Africa
KE94	jg10958	OG0004716	1	19	core	chr_2	3374499	3375788	NA	NA	NA	NA	69.8770554199221	GO:0020037	NA	NA	NA	410	Africa
KE94	jg10958	OG0004716	1	19	core	chr_2	3374499	3375788	NA	NA	NA	NA	69.8770554199221	GO:0080132	NA	NA	NA	410	Africa
KE94	jg10958	OG0004716	1	19	core	chr_2	3374499	3375788	NA	NA	NA	NA	69.8770554199221	GO:0016021	NA	NA	NA	410	Africa
KE94	jg10958	OG0004716	1	19	core	chr_2	3374499	3375788	NA	NA	NA	NA	69.8770554199221	GO:0006629	NA	NA	NA	410	Africa
KE94	jg10958	OG0004716	1	19	core	chr_2	3374499	3375788	NA	NA	NA	NA	69.8770554199221	GO:0055114	NA	NA	NA	410	Africa
KE94	jg10958	OG0004716	1	19	core	chr_2	3374499	3375788	NA	NA	NA	NA	69.8770554199221	GO:0016491	NA	NA	NA	410	Africa
KE94	jg10958	OG0004716	1	19	core	chr_2	3374499	3375788	NA	NA	NA	NA	69.8770554199221	GO:0008610	NA	NA	NA	410	Africa
KE94	jg10959	OG0004717	1	19	core	chr_2	3376784	3378507	NA	NA	NA	NA	0	NA	NA	NA	NA	553	Africa
KE94	jg1096	OG0003322	1	19	core	chr_12	906792	908498	secreted	NA	NA	NA	8.97861605954306	NA	NA	NA	NA	535	Africa
KE94	jg10960	OG0004718	1	19	core	chr_2	3380483	3381239	NA	NA	NA	NA	4.68449533541377	NA	NA	NA	NA	233	Africa
KE94	jg10961	OG0004719	1	19	core	chr_2	3382282	3384854	NA	NA	NA	NA	47.2353279654222	NA	NA	NA	NA	839	Africa
KE94	jg10962	OG0010231	1	18	accessory	chr_2	3385126	3385893	NA	NA	NA	NA	0	NA	NA	NA	NA	255	Africa
KE94	jg10963	OG0010979	1	15	accessory	chr_2	3389247	3390654	NA	NA	NA	NA	22.6417274544999	GO:0005515	NA	NA	NA	448	Africa
KE94	jg10964	OG0004720	1	15	accessory	chr_2	3386172	3388163	NA	NA	NA	NA	10.1497398933965	NA	NA	NA	NA	620	Africa
KE94	jg10965	OG0004721	1	19	core	chr_2	3391230	3392954	NA	NA	NA	NA	50.358324855698	GO:0003824	NA	NA	NA	574	Africa
KE94	jg10965	OG0004721	1	19	core	chr_2	3391230	3392954	NA	NA	NA	NA	50.358324855698	GO:0006508	NA	NA	NA	574	Africa
KE94	jg10965	OG0004721	1	19	core	chr_2	3391230	3392954	NA	NA	NA	NA	50.358324855698	GO:0004222	NA	NA	NA	574	Africa
KE94	jg10965	OG0004721	1	19	core	chr_2	3391230	3392954	NA	NA	NA	NA	50.358324855698	GO:0046872	NA	NA	NA	574	Africa
KE94	jg10966	OG0004722	1	19	core	chr_2	3393884	3395758	NA	NA	NA	NA	69.8770554199221	GO:0005515	NA	NA	NA	624	Africa
KE94	jg10967	OG0000135	1	19	core	chr_2	3397867	3401394	NA	NA	NA	NA	95.6417797646978	GO:0004061	NA	NA	NA	838	Africa
KE94	jg10967	OG0000135	1	19	core	chr_2	3397867	3401394	NA	NA	NA	NA	95.6417797646978	GO:0016020	NA	NA	NA	838	Africa
KE94	jg10967	OG0000135	1	19	core	chr_2	3397867	3401394	NA	NA	NA	NA	95.6417797646978	GO:0022857	NA	NA	NA	838	Africa
KE94	jg10967	OG0000135	1	19	core	chr_2	3397867	3401394	NA	NA	NA	NA	95.6417797646978	GO:0016021	NA	NA	NA	838	Africa
KE94	jg10967	OG0000135	1	19	core	chr_2	3397867	3401394	NA	NA	NA	NA	95.6417797646978	GO:0005215	NA	NA	NA	838	Africa
KE94	jg10967	OG0000135	1	19	core	chr_2	3397867	3401394	NA	NA	NA	NA	95.6417797646978	GO:0019441	NA	NA	NA	838	Africa
KE94	jg10967	OG0000135	1	19	core	chr_2	3397867	3401394	NA	NA	NA	NA	95.6417797646978	GO:0055085	NA	NA	NA	838	Africa
KE94	jg10968	OG0004723	1	19	core	chr_2	3401661	3405731	NA	NA	NA	NA	144.048231563973	GO:0019008	NA	NA	NA	1299	Africa
KE94	jg10968	OG0004723	1	19	core	chr_2	3401661	3405731	NA	NA	NA	NA	144.048231563973	GO:0006777	NA	NA	NA	1299	Africa
KE94	jg10968	OG0004723	1	19	core	chr_2	3401661	3405731	NA	NA	NA	NA	144.048231563973	GO:0051536	NA	NA	NA	1299	Africa
KE94	jg10968	OG0004723	1	19	core	chr_2	3401661	3405731	NA	NA	NA	NA	144.048231563973	GO:0046872	NA	NA	NA	1299	Africa
KE94	jg10968	OG0004723	1	19	core	chr_2	3401661	3405731	NA	NA	NA	NA	144.048231563973	GO:0003824	NA	NA	NA	1299	Africa
KE94	jg10968	OG0004723	1	19	core	chr_2	3401661	3405731	NA	NA	NA	NA	144.048231563973	GO:0051539	NA	NA	NA	1299	Africa
KE94	jg10969	OG0011253	1	13	accessory	chr_2	3406858	3407241	secreted	NA	NA	effector	7.80749222568962	NA	NA	NA	NA	127	Africa
KE94	jg1097	OG0009641	1	18	accessory	chr_12	909309	910977	NA	NA	NA	NA	580.877421591307	GO:0055085	NA	NA	NA	374	Africa
KE94	jg1097	OG0009641	1	18	accessory	chr_12	909309	910977	NA	NA	NA	NA	580.877421591307	GO:0008308	NA	NA	NA	374	Africa
KE94	jg1097	OG0009641	1	18	accessory	chr_12	909309	910977	NA	NA	NA	NA	580.877421591307	GO:0005741	NA	NA	NA	374	Africa
KE94	jg1097	OG0009641	1	18	accessory	chr_12	909309	910977	NA	NA	NA	NA	580.877421591307	GO:0098656	NA	NA	NA	374	Africa
KE94	jg10970	OG0004724	1	19	core	chr_2	3407457	3410289	NA	NA	NA	NA	6.63636839183617	GO:0005515	NA	NA	NA	847	Africa
KE94	jg10971	OG0004725	1	19	core	chr_2	3410747	3412803	secreted	NA	NA	NA	40.598959573586	GO:0003824	NA	NA	NA	667	Africa
KE94	jg10972	OG0004726	1	19	core	chr_2	3413603	3414336	secreted	NA	NA	NA	4.68449533541377	GO:0016787	NA	NA	NA	224	Africa
KE94	jg10973	OG0004727	1	19	core	chr_2	3416128	3416988	NA	NA	NA	NA	58.1658170813876	NA	NA	NA	NA	264	Africa
KE94	jg10974	OG0004728	1	19	core	chr_2	3417833	3419003	NA	NA	NA	NA	133.508117059292	GO:0005789	NA	NA	NA	336	Africa
KE94	jg10975	OG0004729	1	19	core	chr_2	3419476	3421494	NA	NA	NA	NA	16.7861082852327	GO:0003677	NA	NA	NA	672	Africa
KE94	jg10975	OG0004729	1	19	core	chr_2	3419476	3421494	NA	NA	NA	NA	16.7861082852327	GO:0006260	NA	NA	NA	672	Africa
KE94	jg10975	OG0004729	1	19	core	chr_2	3419476	3421494	NA	NA	NA	NA	16.7861082852327	GO:0003887	NA	NA	NA	672	Africa
KE94	jg10976	OG0004730	1	19	core	chr_2	3422658	3424577	secreted	NA	NA	NA	35.1337150156033	NA	NA	NA	NA	439	Africa
KE94	jg10977	OG0004731	1	19	core	chr_2	3428398	3429609	NA	NA	NA	NA	78.4652968681806	NA	NA	NA	NA	403	Africa
KE94	jg10978	OG0004732	1	19	core	chr_2	3430017	3433500	NA	NA	NA	NA	16.3957336739482	GO:0000981	NA	NA	NA	1141	Africa
KE94	jg10978	OG0004732	1	19	core	chr_2	3430017	3433500	NA	NA	NA	NA	16.3957336739482	GO:0008270	NA	NA	NA	1141	Africa
KE94	jg10978	OG0004732	1	19	core	chr_2	3430017	3433500	NA	NA	NA	NA	16.3957336739482	GO:0006355	NA	NA	NA	1141	Africa
KE94	jg10978	OG0004732	1	19	core	chr_2	3430017	3433500	NA	NA	NA	NA	16.3957336739482	GO:0005634	NA	NA	NA	1141	Africa
KE94	jg10979	OG0004733	1	19	core	chr_2	3434075	3434935	NA	NA	NA	NA	17.5668575078016	NA	NA	NA	NA	286	Africa
KE94	jg1098	OG0000100	1	19	core	chr_12	911395	911933	NA	NA	NA	NA	0	NA	NA	NA	NA	140	Africa
KE94	jg10980	OG0004734	1	19	core	chr_2	3437078	3437926	NA	NA	NA	NA	1.9518730564224	GO:0004672	NA	NA	NA	282	Africa
KE94	jg10980	OG0004734	1	19	core	chr_2	3437078	3437926	NA	NA	NA	NA	1.9518730564224	GO:0005524	NA	NA	NA	282	Africa
KE94	jg10980	OG0004734	1	19	core	chr_2	3437078	3437926	NA	NA	NA	NA	1.9518730564224	GO:0006468	NA	NA	NA	282	Africa
KE94	jg10981	OG0004735	1	19	core	chr_2	3439221	3440087	NA	NA	NA	NA	14.0534860062413	NA	NA	NA	NA	288	Africa
KE94	jg10982	OG0004736	1	19	core	chr_2	3440263	3440806	NA	NA	NA	NA	92.9091574857064	NA	NA	NA	NA	160	Africa
KE94	jg10983	OG0009751	1	18	accessory	chr_2	3441430	3442137	NA	NA	NA	NA	27.7165974011981	NA	NA	NA	NA	217	Africa
KE94	jg10984	OG0004737	1	19	core	chr_2	3443450	3445494	NA	NA	NA	NA	92.9091574857064	GO:0003824	NA	NA	NA	628	Africa
KE94	jg10984	OG0004737	1	19	core	chr_2	3443450	3445494	NA	NA	NA	NA	92.9091574857064	GO:0005975	NA	NA	NA	628	Africa
KE94	jg10985	OG0004738	1	19	core	chr_2	3446650	3447882	NA	NA	NA	NA	621.086006553609	GO:0022857	NA	NA	NA	325	Africa
KE94	jg10985	OG0004738	1	19	core	chr_2	3446650	3447882	NA	NA	NA	NA	621.086006553609	GO:0055085	NA	NA	NA	325	Africa
KE94	jg10986	OG0004739	1	19	core	chr_2	3448795	3449892	NA	NA	NA	NA	21.4706036206464	NA	NA	NA	NA	346	Africa
KE94	jg10987	OG0004740	1	19	core	chr_2	3450378	3453080	NA	NA	NA	NA	2.34224766770688	NA	NA	NA	NA	900	Africa
KE94	jg10988	OG0000417	1	19	core	chr_2	3453836	3456057	NA	NA	NA	NA	0.390374611284481	GO:0005524	NA	NA	NA	674	Africa
KE94	jg10989	OG0004741	1	19	core	chr_2	3458139	3459848	NA	NA	NA	NA	3.51337150156033	GO:0016021	NA	NA	NA	534	Africa
KE94	jg10989	OG0004741	1	19	core	chr_2	3458139	3459848	NA	NA	NA	NA	3.51337150156033	GO:0005215	NA	NA	NA	534	Africa
KE94	jg10989	OG0004741	1	19	core	chr_2	3458139	3459848	NA	NA	NA	NA	3.51337150156033	GO:0022857	NA	NA	NA	534	Africa
KE94	jg10989	OG0004741	1	19	core	chr_2	3458139	3459848	NA	NA	NA	NA	3.51337150156033	GO:0016020	NA	NA	NA	534	Africa
KE94	jg10989	OG0004741	1	19	core	chr_2	3458139	3459848	NA	NA	NA	NA	3.51337150156033	GO:0055085	NA	NA	NA	534	Africa
KE94	jg1099	OG0003334	1	19	core	chr_12	913024	915259	NA	NA	NA	NA	3.12299689027585	NA	NA	NA	NA	728	Africa
KE94	jg10990	OG0004742	1	19	core	chr_2	3461506	3462918	NA	NA	NA	NA	2.73262227899137	GO:0005515	NA	NA	NA	452	Africa
KE94	jg10991	OG0004743	1	19	core	chr_2	3469232	3470647	NA	NA	NA	NA	15.6149844513792	NA	NA	NA	NA	471	Africa
KE94	jg10992	OG0009752	1	18	accessory	chr_2	3471308	3472718	NA	NA	NA	NA	6.63636839183617	NA	NA	NA	NA	451	Africa
KE94	jg10993	OG0004744	1	19	core	chr_2	3473462	3477281	NA	NA	NA	NA	131.55624400287	GO:0003676	NA	NA	NA	1223	Africa
KE94	jg10993	OG0004744	1	19	core	chr_2	3473462	3477281	NA	NA	NA	NA	131.55624400287	GO:0005515	NA	NA	NA	1223	Africa
KE94	jg10993	OG0004744	1	19	core	chr_2	3473462	3477281	NA	NA	NA	NA	131.55624400287	GO:0005634	NA	NA	NA	1223	Africa
KE94	jg10994	OG0004745	1	19	core	chr_2	3477525	3479095	NA	NA	NA	NA	55.8235694136808	NA	NA	NA	NA	505	Africa
KE94	jg10995	OG0004746	1	19	core	chr_2	3479770	3483258	NA	NA	NA	NA	14.8342352288103	NA	NA	NA	NA	1162	Africa
KE94	jg10996	OG0004747	1	19	core	chr_2	3483548	3484080	NA	NA	NA	NA	1.17112383385344	NA	NA	NA	NA	158	Africa
KE94	jg10997	OG0011341	1	13	accessory	chr_2	3485650	3486428	NA	NA	NA	NA	2.73262227899137	NA	NA	NA	NA	210	Africa
KE94	jg10998	OG0004748	1	19	core	chr_2	3486963	3488237	secreted	NA	NA	NA	2.73262227899137	NA	NA	NA	NA	424	Africa
KE94	jg10999	OG0004749	1	19	core	chr_2	3488653	3489195	NA	NA	NA	NA	8.97861605954306	NA	NA	NA	NA	180	Africa
KE94	jg11	OG0010607	1	16	accessory	chr_17	60694	63213	NA	NA	NA	NA	0	NA	NA	NA	NA	774	Africa
KE94	jg110	OG0011618	1	10	accessory	chr_20	186023	186933	NA	NA	NA	NA	0	NA	NA	NA	NA	243	Africa
KE94	jg1100	OG0003335	1	19	core	chr_12	916203	916641	secreted	NA	NA	effector	5.85561916926721	NA	NA	NA	NA	104	Africa
KE94	jg11000	OG0004750	1	19	core	chr_2	3489325	3491737	NA	NA	NA	NA	24.2032258996378	NA	NA	NA	NA	786	Africa
KE94	jg11001	OG0004751	1	19	core	chr_2	3492373	3492835	NA	NA	NA	NA	51.139074078267	NA	NA	NA	NA	111	Africa
KE94	jg11002	OG0010635	1	16	accessory	chr_2	3493061	3493471	secreted	NA	NA	effector	26.5454735673447	NA	NA	NA	NA	69	Africa
KE94	jg11003	OG0004752	1	19	core	chr_2	3494575	3496518	NA	NA	NA	NA	55.4331948023963	NA	NA	NA	NA	647	Africa
KE94	jg11004	OG0004753	1	19	core	chr_2	3496874	3498265	NA	NA	NA	NA	25.3743497334913	GO:0005515	NA	NA	NA	445	Africa
KE94	jg11005	OG0004754	1	19	core	chr_2	3500025	3503296	NA	GH55	CAZyme	NA	20.299479786793	NA	NA	NA	NA	905	Africa
KE94	jg11006	OG0010350	1	17	accessory	chr_2	3504409	3504976	NA	NA	NA	NA	0.390374611284481	NA	NA	NA	NA	135	Africa
KE94	jg11007	OG0004755	1	19	core	chr_2	3505736	3507255	NA	NA	NA	NA	3.12299689027585	NA	NA	NA	NA	444	Africa
KE94	jg11008	OG0009753	1	18	accessory	chr_2	3511704	3512553	NA	NA	NA	NA	5.85561916926721	NA	NA	NA	NA	228	Africa
KE94	jg11009	OG0004756	1	19	core	chr_2	3512891	3515105	NA	NA	NA	NA	190.893184918111	NA	NA	NA	NA	718	Africa
KE94	jg1101	OG0003336	1	19	core	chr_12	917995	918936	NA	NA	NA	NA	1.9518730564224	NA	NA	NA	NA	313	Africa
KE94	jg11010	OG0010636	1	16	accessory	chr_2	3517584	3519894	NA	NA	NA	NA	12.1016129498189	NA	NA	NA	NA	680	Africa
KE94	jg11011	OG0010637	1	16	accessory	chr_2	3520103	3520474	NA	NA	NA	NA	43.3315818525774	NA	NA	NA	NA	123	Africa
KE94	jg11012	OG0004757	1	19	core	chr_2	3527568	3529130	NA	NA	NA	NA	18.3476067303706	NA	NA	NA	NA	520	Africa
KE94	jg11013	OG0004758	1	19	core	chr_2	3529273	3530493	NA	NA	NA	NA	34.3529657930343	GO:0071949	NA	NA	NA	406	Africa
KE94	jg11014	OG0009755	1	18	accessory	chr_2	3530774	3531289	NA	NA	NA	NA	1.56149844513792	NA	NA	NA	NA	171	Africa
KE94	jg11015	OG0004759	1	19	core	chr_2	3532242	3533428	NA	NA	NA	NA	5.07486994669825	NA	NA	NA	NA	378	Africa
KE94	jg11016	OG0004760	1	19	core	chr_2	3533662	3535512	NA	NA	NA	NA	21.4706036206464	NA	NA	NA	NA	616	Africa
KE94	jg11017	OG0004761	1	19	core	chr_2	3535662	3538820	NA	NA	NA	NA	165.128460573335	GO:0006506	NA	NA	NA	1035	Africa
KE94	jg11017	OG0004761	1	19	core	chr_2	3535662	3538820	NA	NA	NA	NA	165.128460573335	GO:0003824	NA	NA	NA	1035	Africa
KE94	jg11017	OG0004761	1	19	core	chr_2	3535662	3538820	NA	NA	NA	NA	165.128460573335	GO:0016772	NA	NA	NA	1035	Africa
KE94	jg11017	OG0004761	1	19	core	chr_2	3535662	3538820	NA	NA	NA	NA	165.128460573335	GO:0051377	NA	NA	NA	1035	Africa
KE94	jg11018	OG0004762	1	19	core	chr_2	3539588	3540202	NA	NA	NA	NA	93.6899067082754	NA	NA	NA	NA	204	Africa
KE94	jg11019	OG0010351	1	17	accessory	chr_2	3546594	3547941	NA	NA	NA	NA	138.192612394706	GO:0005515	NA	NA	NA	394	Africa
KE94	jg11019	OG0010351	1	17	accessory	chr_2	3546594	3547941	NA	NA	NA	NA	138.192612394706	GO:0005634	NA	NA	NA	394	Africa
KE94	jg11019	OG0010351	1	17	accessory	chr_2	3546594	3547941	NA	NA	NA	NA	138.192612394706	GO:0006289	NA	NA	NA	394	Africa
KE94	jg11019	OG0010351	1	17	accessory	chr_2	3546594	3547941	NA	NA	NA	NA	138.192612394706	GO:0003684	NA	NA	NA	394	Africa
KE94	jg11019	OG0010351	1	17	accessory	chr_2	3546594	3547941	NA	NA	NA	NA	138.192612394706	GO:0043161	NA	NA	NA	394	Africa
KE94	jg1102	OG0003337	1	19	core	chr_12	919513	920246	secreted	NA	NA	NA	21.080229009362	NA	NA	NA	NA	226	Africa
KE94	jg11020	OG0004763	1	19	core	chr_2	3541732	3545343	NA	NA	NA	NA	31.6203435140429	NA	NA	NA	NA	1203	Africa
KE94	jg11021	OG0004764	1	19	core	chr_2	3548330	3549516	NA	NA	NA	NA	32.7914673478964	GO:0003676	NA	NA	NA	376	Africa
KE94	jg11021	OG0004764	1	19	core	chr_2	3548330	3549516	NA	NA	NA	NA	32.7914673478964	GO:0032259	NA	NA	NA	376	Africa
KE94	jg11021	OG0004764	1	19	core	chr_2	3548330	3549516	NA	NA	NA	NA	32.7914673478964	GO:0008168	NA	NA	NA	376	Africa
KE94	jg11022	OG0004765	1	19	core	chr_2	3549938	3553963	NA	NA	NA	NA	1667.6803394073	GO:0005524	NA	NA	NA	507	Africa
KE94	jg11022	OG0004765	1	19	core	chr_2	3549938	3553963	NA	NA	NA	NA	1667.6803394073	GO:0046933	NA	NA	NA	507	Africa
KE94	jg11022	OG0004765	1	19	core	chr_2	3549938	3553963	NA	NA	NA	NA	1667.6803394073	GO:0046034	NA	NA	NA	507	Africa
KE94	jg11022	OG0004765	1	19	core	chr_2	3549938	3553963	NA	NA	NA	NA	1667.6803394073	GO:0045261	NA	NA	NA	507	Africa
KE94	jg11022	OG0004765	1	19	core	chr_2	3549938	3553963	NA	NA	NA	NA	1667.6803394073	GO:0015986	NA	NA	NA	507	Africa
KE94	jg11022	OG0004765	1	19	core	chr_2	3549938	3553963	NA	NA	NA	NA	1667.6803394073	GO:1902600	NA	NA	NA	507	Africa
KE94	jg11023	OG0004766	1	19	core	chr_2	3554905	3555658	secreted	NA	NA	effector	48.7968264105601	NA	NA	NA	NA	215	Africa
KE94	jg11024	OG0004767	1	19	core	chr_2	3557257	3560397	NA	NA	NA	NA	82.3690429810254	NA	NA	NA	NA	1046	Africa
KE94	jg11025	OG0010638	1	16	accessory	chr_2	3560601	3562769	NA	NA	NA	NA	23.0321020657844	NA	NA	NA	NA	722	Africa
KE94	jg11026	OG0004768	1	19	core	chr_2	3562911	3566795	NA	NA	NA	NA	223.294277654723	GO:0005515	NA	NA	NA	1223	Africa
KE94	jg11027	OG0004769	1	19	core	chr_2	3567166	3567879	NA	NA	NA	NA	0	NA	NA	NA	NA	237	Africa
KE94	jg11028	OG0011073	1	14	accessory	chr_2	3568292	3568618	NA	NA	NA	NA	0.780749222568962	NA	NA	NA	NA	108	Africa
KE94	jg11029	OG0004770	1	19	core	chr_2	3570015	3570575	NA	NA	NA	NA	1.9518730564224	NA	NA	NA	NA	186	Africa
KE94	jg1103	OG0003338	1	19	core	chr_12	921040	921989	NA	NA	NA	NA	83.5401668148789	NA	NA	NA	NA	299	Africa
KE94	jg11030	OG0004771	1	19	core	chr_2	3571219	3571866	NA	NA	NA	NA	9.36899067082754	NA	NA	NA	NA	215	Africa
KE94	jg11031	OG0004772	1	19	core	chr_2	3572209	3575148	NA	NA	NA	NA	33.9625911817498	GO:0005524	NA	NA	NA	979	Africa
KE94	jg11032	OG0004773	1	19	core	chr_2	3575578	3576281	NA	NA	NA	NA	33.1818419591809	NA	NA	NA	NA	171	Africa
KE94	jg11033	OG0010758	1	16	accessory	chr_2	3577018	3578427	NA	NA	NA	NA	3.90374611284481	GO:0006468	NA	NA	NA	372	Africa
KE94	jg11033	OG0010758	1	16	accessory	chr_2	3577018	3578427	NA	NA	NA	NA	3.90374611284481	GO:0005524	NA	NA	NA	372	Africa
KE94	jg11033	OG0010758	1	16	accessory	chr_2	3577018	3578427	NA	NA	NA	NA	3.90374611284481	GO:0004672	NA	NA	NA	372	Africa
KE94	jg11034	OG0004774	1	19	core	chr_2	3580531	3581154	NA	NA	NA	NA	246.326379720507	NA	NA	NA	NA	207	Africa
KE94	jg11035	OG0004775	1	19	core	chr_2	3584367	3586018	NA	NA	NA	NA	47.6257025767067	GO:0016021	NA	NA	NA	531	Africa
KE94	jg11035	OG0004775	1	19	core	chr_2	3584367	3586018	NA	NA	NA	NA	47.6257025767067	GO:0055085	NA	NA	NA	531	Africa
KE94	jg11036	OG0000043	2	19	core	chr_2	3586315	3587092	secreted	NA	NA	effector	19.9091051755085	NA	NA	NA	NA	95	Africa
KE94	jg11037	OG0004776	1	19	core	chr_2	3605293	3606573	secreted	AA9	CAZyme	NA	21.080229009362	NA	NA	NA	NA	390	Africa
KE94	jg11038	OG0004777	1	19	core	chr_2	3607381	3607996	NA	NA	NA	NA	23.4224766770689	GO:0008380	NA	NA	NA	185	Africa
KE94	jg11039	OG0004778	1	19	core	chr_2	3608175	3609279	NA	NA	NA	NA	5.46524455798273	GO:0002098	NA	NA	NA	351	Africa
KE94	jg11039	OG0004778	1	19	core	chr_2	3608175	3609279	NA	NA	NA	NA	5.46524455798273	GO:0033588	NA	NA	NA	351	Africa
KE94	jg1104	OG0003339	1	19	core	chr_12	922232	923566	NA	NA	NA	NA	18.7379813416551	NA	NA	NA	NA	427	Africa
KE94	jg11040	OG0004779	1	19	core	chr_2	3609546	3610048	NA	NA	NA	NA	24.5936005109223	NA	NA	NA	NA	149	Africa
KE94	jg11041	OG0004780	1	19	core	chr_2	3610794	3611635	NA	NA	NA	NA	19.1283559529396	NA	NA	NA	NA	262	Africa
KE94	jg11042	OG0009756	1	18	accessory	chr_2	3611694	3612050	NA	NA	NA	NA	7.80749222568962	NA	NA	NA	NA	99	Africa
KE94	jg11043	OG0004781	1	19	core	chr_2	3612582	3614763	NA	NA	NA	NA	162.395838294344	GO:0016021	NA	NA	NA	708	Africa
KE94	jg11044	OG0010639	1	16	accessory	chr_2	3615744	3619625	NA	NA	NA	NA	49.5775756331291	NA	NA	NA	NA	1151	Africa
KE94	jg11045	OG0000181	1	19	core	chr_2	3620546	3625160	NA	NA	NA	NA	126.090999444887	GO:0005634	NA	NA	NA	1323	Africa
KE94	jg11046	OG0004782	1	19	core	chr_2	3625866	3626915	NA	NA	NA	NA	153.807596846085	GO:0003676	NA	NA	NA	211	Africa
KE94	jg11046	OG0004782	1	19	core	chr_2	3625866	3626915	NA	NA	NA	NA	153.807596846085	GO:0008270	NA	NA	NA	211	Africa
KE94	jg11047	OG0004783	1	19	core	chr_2	3627427	3629168	NA	NA	NA	NA	55.8235694136808	GO:0005515	NA	NA	NA	563	Africa
KE94	jg11048	OG0004784	1	19	core	chr_2	3629507	3631681	NA	NA	NA	NA	13.6631113949568	GO:0004519	NA	NA	NA	724	Africa
KE94	jg11048	OG0004784	1	19	core	chr_2	3629507	3631681	NA	NA	NA	NA	13.6631113949568	GO:0006281	NA	NA	NA	724	Africa
KE94	jg11049	OG0004785	1	19	core	chr_2	3632375	3633334	NA	NA	NA	NA	12.1016129498189	GO:0046983	NA	NA	NA	319	Africa
KE94	jg1105	OG0003340	1	19	core	chr_12	924787	926376	NA	NA	NA	NA	10.540114504681	GO:0005515	NA	NA	NA	529	Africa
KE94	jg11050	OG0004786	1	19	core	chr_2	3635526	3635933	secreted	NA	NA	effector	136.240739338284	NA	NA	NA	NA	96	Africa
KE94	jg11051	OG0004787	1	19	core	chr_2	3636737	3638828	NA	NA	NA	NA	39.4278357397326	NA	NA	NA	NA	671	Africa
KE94	jg11052	OG0010352	1	17	accessory	chr_2	3639053	3639520	NA	NA	NA	NA	14.0534860062413	GO:0000172	NA	NA	NA	155	Africa
KE94	jg11052	OG0010352	1	17	accessory	chr_2	3639053	3639520	NA	NA	NA	NA	14.0534860062413	GO:0008033	NA	NA	NA	155	Africa
KE94	jg11052	OG0010352	1	17	accessory	chr_2	3639053	3639520	NA	NA	NA	NA	14.0534860062413	GO:0006379	NA	NA	NA	155	Africa
KE94	jg11052	OG0010352	1	17	accessory	chr_2	3639053	3639520	NA	NA	NA	NA	14.0534860062413	GO:0005655	NA	NA	NA	155	Africa
KE94	jg11053	OG0004788	1	19	core	chr_2	3640132	3643095	NA	NA	NA	NA	113.989386495068	GO:0005694	NA	NA	NA	967	Africa
KE94	jg11053	OG0004788	1	19	core	chr_2	3640132	3643095	NA	NA	NA	NA	113.989386495068	GO:0046975	NA	NA	NA	967	Africa
KE94	jg11053	OG0004788	1	19	core	chr_2	3640132	3643095	NA	NA	NA	NA	113.989386495068	GO:0010452	NA	NA	NA	967	Africa
KE94	jg11053	OG0004788	1	19	core	chr_2	3640132	3643095	NA	NA	NA	NA	113.989386495068	GO:0006354	NA	NA	NA	967	Africa
KE94	jg11053	OG0004788	1	19	core	chr_2	3640132	3643095	NA	NA	NA	NA	113.989386495068	GO:0005634	NA	NA	NA	967	Africa
KE94	jg11053	OG0004788	1	19	core	chr_2	3640132	3643095	NA	NA	NA	NA	113.989386495068	GO:0005515	NA	NA	NA	967	Africa
KE94	jg11053	OG0004788	1	19	core	chr_2	3640132	3643095	NA	NA	NA	NA	113.989386495068	GO:0034968	NA	NA	NA	967	Africa
KE94	jg11053	OG0004788	1	19	core	chr_2	3640132	3643095	NA	NA	NA	NA	113.989386495068	GO:0018024	NA	NA	NA	967	Africa
KE94	jg11053	OG0004788	1	19	core	chr_2	3640132	3643095	NA	NA	NA	NA	113.989386495068	GO:0006355	NA	NA	NA	967	Africa
KE94	jg11054	OG0004789	1	19	core	chr_2	3645478	3646567	NA	NA	NA	NA	12.1016129498189	NA	NA	NA	NA	311	Africa
KE94	jg11055	OG0004790	1	19	core	chr_2	3647146	3648084	NA	NA	NA	NA	74.9519253666203	NA	NA	NA	NA	276	Africa
KE94	jg11056	OG0004791	1	19	core	chr_2	3648535	3649527	NA	NA	NA	NA	14.0534860062413	GO:0000469	NA	NA	NA	330	Africa
KE94	jg11057	OG0004792	1	19	core	chr_2	3649741	3650773	NA	NA	NA	NA	0.390374611284481	NA	NA	NA	NA	306	Africa
KE94	jg11058	OG0010353	1	17	accessory	chr_2	3653128	3656142	NA	NA	NA	NA	21.080229009362	NA	NA	NA	NA	920	Africa
KE94	jg11059	OG0010354	1	17	accessory	chr_2	3656601	3657428	NA	NA	NA	NA	0	NA	NA	NA	NA	214	Africa
KE94	jg1106	OG0012225	1	7	accessory	chr_12	930152	930583	NA	NA	NA	NA	8.1978668369741	NA	NA	NA	NA	143	Africa
KE94	jg11060	OG0004793	1	19	core	chr_2	3660910	3662530	NA	NA	NA	NA	226.417274544999	NA	NA	NA	NA	519	Africa
KE94	jg11061	OG0000418	1	19	core	chr_2	3663673	3665331	NA	NA	NA	NA	50.358324855698	NA	NA	NA	NA	552	Africa
KE94	jg11062	OG0004794	1	19	core	chr_2	3666341	3667814	NA	NA	NA	NA	0	NA	NA	NA	NA	469	Africa
KE94	jg11063	OG0004795	1	19	core	chr_2	3668491	3670914	NA	NA	NA	NA	32.7914673478964	GO:0006891	NA	NA	NA	807	Africa
KE94	jg11063	OG0004795	1	19	core	chr_2	3668491	3670914	NA	NA	NA	NA	32.7914673478964	GO:0017119	NA	NA	NA	807	Africa
KE94	jg11064	OG0004796	1	19	core	chr_2	3672489	3673028	NA	NA	NA	NA	0	NA	NA	NA	NA	179	Africa
KE94	jg11065	OG0010355	1	17	accessory	chr_2	3674764	3675103	secreted	NA	NA	effector	0.390374611284481	NA	NA	NA	NA	96	Africa
KE94	jg11066	OG0010871	1	15	accessory	chr_2	3675437	3677943	NA	NA	NA	NA	7.02674300312065	NA	NA	NA	NA	526	Africa
KE94	jg11067	OG0010640	1	16	accessory	chr_2	3681649	3682542	NA	NA	NA	NA	167.861082852327	NA	NA	NA	NA	238	Africa
KE94	jg11068	OG0000419	1	16	accessory	chr_2	3678685	3681063	NA	NA	NA	NA	12.4919875611034	NA	NA	NA	NA	721	Africa
KE94	jg11069	OG0004797	1	19	core	chr_2	3683131	3684049	NA	NA	NA	NA	31.2299689027585	GO:0003924	NA	NA	NA	267	Africa
KE94	jg11069	OG0004797	1	19	core	chr_2	3683131	3684049	NA	NA	NA	NA	31.2299689027585	GO:0005525	NA	NA	NA	267	Africa
KE94	jg1107	OG0003341	1	19	core	chr_12	931340	932401	NA	NA	NA	NA	6.63636839183617	GO:0003676	NA	NA	NA	353	Africa
KE94	jg11070	OG0010641	1	16	accessory	chr_2	3684496	3685660	NA	NA	NA	NA	28.4973466237671	NA	NA	NA	NA	323	Africa
KE94	jg11071	OG0009980	1	18	accessory	chr_7	23369	24772	NA	NA	NA	NA	25.3743497334913	GO:0003700	NA	NA	NA	467	Africa
KE94	jg11071	OG0009980	1	18	accessory	chr_7	23369	24772	NA	NA	NA	NA	25.3743497334913	GO:0003676	NA	NA	NA	467	Africa
KE94	jg11072	OG0007774	1	19	core	chr_7	27497	29419	NA	NA	NA	NA	28.4973466237671	GO:0003755	NA	NA	NA	640	Africa
KE94	jg11072	OG0007774	1	19	core	chr_7	27497	29419	NA	NA	NA	NA	28.4973466237671	GO:0000413	NA	NA	NA	640	Africa
KE94	jg11072	OG0007774	1	19	core	chr_7	27497	29419	NA	NA	NA	NA	28.4973466237671	GO:0005515	NA	NA	NA	640	Africa
KE94	jg11072	OG0007774	1	19	core	chr_7	27497	29419	NA	NA	NA	NA	28.4973466237671	GO:0006457	NA	NA	NA	640	Africa
KE94	jg11073	OG0007775	1	19	core	chr_7	29681	31025	NA	NA	NA	NA	82.3690429810254	GO:0004784	NA	NA	NA	414	Africa
KE94	jg11073	OG0007775	1	19	core	chr_7	29681	31025	NA	NA	NA	NA	82.3690429810254	GO:0055114	NA	NA	NA	414	Africa
KE94	jg11073	OG0007775	1	19	core	chr_7	29681	31025	NA	NA	NA	NA	82.3690429810254	GO:0046872	NA	NA	NA	414	Africa
KE94	jg11073	OG0007775	1	19	core	chr_7	29681	31025	NA	NA	NA	NA	82.3690429810254	GO:0006801	NA	NA	NA	414	Africa
KE94	jg11074	OG0007776	1	19	core	chr_7	31710	32990	NA	NA	NA	NA	20.6898543980775	NA	NA	NA	NA	426	Africa
KE94	jg11075	OG0007777	1	19	core	chr_7	33564	35535	NA	NA	NA	NA	5.85561916926721	GO:0004499	NA	NA	NA	554	Africa
KE94	jg11075	OG0007777	1	19	core	chr_7	33564	35535	NA	NA	NA	NA	5.85561916926721	GO:0055114	NA	NA	NA	554	Africa
KE94	jg11075	OG0007777	1	19	core	chr_7	33564	35535	NA	NA	NA	NA	5.85561916926721	GO:0050661	NA	NA	NA	554	Africa
KE94	jg11075	OG0007777	1	19	core	chr_7	33564	35535	NA	NA	NA	NA	5.85561916926721	GO:0050660	NA	NA	NA	554	Africa
KE94	jg11076	OG0007778	1	19	core	chr_7	35671	36831	NA	NA	NA	NA	75.3422999779048	NA	NA	NA	NA	386	Africa
KE94	jg11077	OG0007779	1	19	core	chr_7	37749	38678	NA	NA	NA	NA	269.358481786292	NA	NA	NA	NA	243	Africa
KE94	jg11078	OG0007780	1	19	core	chr_7	39540	40448	NA	NA	NA	NA	9.36899067082754	GO:0016787	NA	NA	NA	302	Africa
KE94	jg11079	OG0009981	1	18	accessory	chr_7	41298	42870	NA	NA	NA	NA	4.68449533541377	GO:0016705	NA	NA	NA	470	Africa
KE94	jg11079	OG0009981	1	18	accessory	chr_7	41298	42870	NA	NA	NA	NA	4.68449533541377	GO:0055114	NA	NA	NA	470	Africa
KE94	jg11079	OG0009981	1	18	accessory	chr_7	41298	42870	NA	NA	NA	NA	4.68449533541377	GO:0020037	NA	NA	NA	470	Africa
KE94	jg11079	OG0009981	1	18	accessory	chr_7	41298	42870	NA	NA	NA	NA	4.68449533541377	GO:0005506	NA	NA	NA	470	Africa
KE94	jg1108	OG0003342	1	19	core	chr_12	933226	933699	NA	NA	NA	NA	38.2567119058791	NA	NA	NA	NA	138	Africa
KE94	jg11080	OG0007781	1	19	core	chr_7	43818	45323	secreted	AA5_2	CAZyme	NA	27.3262227899137	NA	NA	NA	NA	501	Africa
KE94	jg11081	OG0007782	1	19	core	chr_7	46052	48935	NA	NA	NA	NA	144.828980786542	GO:0006468	NA	NA	NA	926	Africa
KE94	jg11081	OG0007782	1	19	core	chr_7	46052	48935	NA	NA	NA	NA	144.828980786542	GO:0005524	NA	NA	NA	926	Africa
KE94	jg11081	OG0007782	1	19	core	chr_7	46052	48935	NA	NA	NA	NA	144.828980786542	GO:0004672	NA	NA	NA	926	Africa
KE94	jg11082	OG0000489	1	19	core	chr_7	57499	59487	NA	NA	NA	NA	93.2995320969909	GO:0016021	NA	NA	NA	583	Africa
KE94	jg11082	OG0000489	1	19	core	chr_7	57499	59487	NA	NA	NA	NA	93.2995320969909	GO:0055085	NA	NA	NA	583	Africa
KE94	jg11083	OG0007783	1	19	core	chr_7	60352	64212	NA	NA	NA	NA	485.23564182661	GO:0006090	NA	NA	NA	1192	Africa
KE94	jg11083	OG0007783	1	19	core	chr_7	60352	64212	NA	NA	NA	NA	485.23564182661	GO:0004736	NA	NA	NA	1192	Africa
KE94	jg11083	OG0007783	1	19	core	chr_7	60352	64212	NA	NA	NA	NA	485.23564182661	GO:0046872	NA	NA	NA	1192	Africa
KE94	jg11083	OG0007783	1	19	core	chr_7	60352	64212	NA	NA	NA	NA	485.23564182661	GO:0005524	NA	NA	NA	1192	Africa
KE94	jg11083	OG0007783	1	19	core	chr_7	60352	64212	NA	NA	NA	NA	485.23564182661	GO:0009374	NA	NA	NA	1192	Africa
KE94	jg11083	OG0007783	1	19	core	chr_7	60352	64212	NA	NA	NA	NA	485.23564182661	GO:0003824	NA	NA	NA	1192	Africa
KE94	jg11083	OG0007783	1	19	core	chr_7	60352	64212	NA	NA	NA	NA	485.23564182661	GO:0006094	NA	NA	NA	1192	Africa
KE94	jg11084	OG0007784	1	19	core	chr_7	67009	67930	secreted	NA	NA	NA	12.4919875611034	GO:0004190	NA	NA	NA	269	Africa
KE94	jg11084	OG0007784	1	19	core	chr_7	67009	67930	secreted	NA	NA	NA	12.4919875611034	GO:0006508	NA	NA	NA	269	Africa
KE94	jg11085	OG0010701	1	16	accessory	chr_7	68706	69062	secreted	NA	NA	effector	17.1764828965172	NA	NA	NA	NA	96	Africa
KE94	jg11086	OG0012949	1	4	accessory	chr_7	81670	82673	NA	NA	NA	NA	2.34224766770688	NA	NA	NA	NA	252	Africa
KE94	jg11087	OG0007785	1	19	core	chr_7	83790	85643	NA	NA	NA	NA	26.1550989560602	GO:0016021	NA	NA	NA	539	Africa
KE94	jg11087	OG0007785	1	19	core	chr_7	83790	85643	NA	NA	NA	NA	26.1550989560602	GO:0005215	NA	NA	NA	539	Africa
KE94	jg11087	OG0007785	1	19	core	chr_7	83790	85643	NA	NA	NA	NA	26.1550989560602	GO:0022857	NA	NA	NA	539	Africa
KE94	jg11087	OG0007785	1	19	core	chr_7	83790	85643	NA	NA	NA	NA	26.1550989560602	GO:0016020	NA	NA	NA	539	Africa
KE94	jg11087	OG0007785	1	19	core	chr_7	83790	85643	NA	NA	NA	NA	26.1550989560602	GO:0055085	NA	NA	NA	539	Africa
KE94	jg11088	OG0007786	1	19	core	chr_7	86260	88386	NA	NA	NA	NA	44.5027056864308	GO:0004190	NA	NA	NA	541	Africa
KE94	jg11088	OG0007786	1	19	core	chr_7	86260	88386	NA	NA	NA	NA	44.5027056864308	GO:0006508	NA	NA	NA	541	Africa
KE94	jg11089	OG0007787	1	19	core	chr_7	89912	93162	NA	NA	NA	NA	42.5508326300084	GO:0005737	NA	NA	NA	588	Africa
KE94	jg11089	OG0007787	1	19	core	chr_7	89912	93162	NA	NA	NA	NA	42.5508326300084	GO:0006914	NA	NA	NA	588	Africa
KE94	jg1109	OG0003343	1	19	core	chr_12	934491	934921	NA	NA	NA	NA	60.11769013781	NA	NA	NA	NA	122	Africa
KE94	jg11090	OG0007788	1	19	core	chr_7	93376	94416	NA	NA	NA	NA	33.5722165704654	GO:0005515	NA	NA	NA	326	Africa
KE94	jg11091	OG0007789	1	19	core	chr_7	94553	95419	NA	NA	NA	NA	64.8021854732238	NA	NA	NA	NA	229	Africa
KE94	jg11092	OG0007790	1	19	core	chr_7	95974	96594	NA	NA	NA	NA	0	NA	NA	NA	NA	206	Africa
KE94	jg11093	OG0000490	1	19	core	chr_7	97236	98162	NA	NA	NA	NA	0.780749222568962	NA	NA	NA	NA	308	Africa
KE94	jg11094	OG0007791	1	19	core	chr_7	98451	99554	secreted	NA	NA	NA	5.85561916926721	GO:0004067	NA	NA	NA	367	Africa
KE94	jg11094	OG0007791	1	19	core	chr_7	98451	99554	secreted	NA	NA	NA	5.85561916926721	GO:0006520	NA	NA	NA	367	Africa
KE94	jg11094	OG0007791	1	19	core	chr_7	98451	99554	secreted	NA	NA	NA	5.85561916926721	GO:0006528	NA	NA	NA	367	Africa
KE94	jg11095	OG0009982	1	18	accessory	chr_7	99880	101084	NA	NA	NA	NA	1.56149844513792	NA	NA	NA	NA	381	Africa
KE94	jg11096	OG0007792	1	19	core	chr_7	101160	102386	NA	NA	NA	NA	1.17112383385344	NA	NA	NA	NA	408	Africa
KE94	jg11097	OG0007793	1	19	core	chr_7	104356	104831	NA	NA	NA	NA	159.272841404068	NA	NA	NA	NA	113	Africa
KE94	jg11098	OG0007794	1	19	core	chr_7	105253	105912	NA	NA	NA	NA	14.0534860062413	GO:0009058	NA	NA	NA	219	Africa
KE94	jg11098	OG0007794	1	19	core	chr_7	105253	105912	NA	NA	NA	NA	14.0534860062413	GO:0016742	NA	NA	NA	219	Africa
KE94	jg11098	OG0007794	1	19	core	chr_7	105253	105912	NA	NA	NA	NA	14.0534860062413	GO:0006189	NA	NA	NA	219	Africa
KE94	jg11098	OG0007794	1	19	core	chr_7	105253	105912	NA	NA	NA	NA	14.0534860062413	GO:0004644	NA	NA	NA	219	Africa
KE94	jg11099	OG0007795	1	19	core	chr_7	107279	107719	NA	NA	NA	NA	34.3529657930343	NA	NA	NA	NA	146	Africa
KE94	jg111	OG0011837	1	9	accessory	chr_20	190415	190738	NA	NA	NA	NA	0	NA	NA	NA	NA	70	Africa
KE94	jg1110	OG0003344	1	19	core	chr_12	935606	938836	NA	NA	NA	NA	234.224766770688	NA	NA	NA	NA	954	Africa
KE94	jg11100	OG0010923	1	15	accessory	chr_7	107893	108254	NA	NA	NA	NA	7.80749222568962	NA	NA	NA	NA	100	Africa
KE94	jg11101	OG0007796	1	19	core	chr_7	108657	109300	NA	NA	NA	NA	34.3529657930343	GO:0032040	NA	NA	NA	196	Africa
KE94	jg11102	OG0007797	1	19	core	chr_7	109816	110979	NA	NA	NA	NA	104.620395824241	NA	NA	NA	NA	387	Africa
KE94	jg11103	OG0007798	1	19	core	chr_7	111476	114928	NA	NA	NA	NA	56.9946932475342	GO:0030983	NA	NA	NA	1150	Africa
KE94	jg11103	OG0007798	1	19	core	chr_7	111476	114928	NA	NA	NA	NA	56.9946932475342	GO:0006298	NA	NA	NA	1150	Africa
KE94	jg11103	OG0007798	1	19	core	chr_7	111476	114928	NA	NA	NA	NA	56.9946932475342	GO:0005524	NA	NA	NA	1150	Africa
KE94	jg11104	OG0010456	1	15	accessory	chr_7	116040	118799	NA	NA	NA	NA	1.9518730564224	NA	NA	NA	NA	844	Africa
KE94	jg11105	OG0011892	1	9	accessory	chr_7	119967	121333	NA	NA	NA	NA	0	NA	NA	NA	NA	386	Africa
KE94	jg11106	OG0012207	1	7	accessory	chr_7	122290	123207	NA	NA	NA	NA	3.90374611284481	GO:0070403	NA	NA	NA	305	Africa
KE94	jg11107	OG0011629	1	10	accessory	chr_7	123399	124655	NA	NA	NA	NA	28.1069720124826	NA	NA	NA	NA	400	Africa
KE94	jg11108	OG0011630	1	10	accessory	chr_7	141728	144345	NA	NA	NA	NA	3.90374611284481	NA	NA	NA	NA	392	Africa
KE94	jg11109	OG0011893	1	9	accessory	chr_7	158498	159847	secreted	NA	NA	NA	27.3262227899137	NA	NA	NA	NA	278	Africa
KE94	jg1111	OG0003345	1	19	core	chr_12	939788	942987	NA	NA	NA	NA	85.1016652600168	GO:0005519	NA	NA	NA	1045	Africa
KE94	jg1111	OG0003345	1	19	core	chr_12	939788	942987	NA	NA	NA	NA	85.1016652600168	GO:0051125	NA	NA	NA	1045	Africa
KE94	jg11110	OG0011631	1	11	accessory	chr_7	162173	162589	NA	NA	NA	NA	1.56149844513792	NA	NA	NA	NA	138	Africa
KE94	jg11111	OG0011499	1	12	accessory	chr_7	170078	170881	NA	NA	NA	NA	2.73262227899137	NA	NA	NA	NA	267	Africa
KE94	jg11112	OG0007799	1	19	core	chr_7	181215	181626	secreted	NA	NA	effector	24.9839751222068	NA	NA	NA	NA	118	Africa
KE94	jg11113	OG0011894	1	9	accessory	chr_7	185374	186389	NA	NA	NA	NA	50.358324855698	NA	NA	NA	NA	133	Africa
KE94	jg11114	OG0007800	1	19	core	chr_7	186821	188364	NA	NA	NA	NA	489.920137162023	NA	NA	NA	NA	477	Africa
KE94	jg11115	OG0007801	1	19	core	chr_7	189604	192744	NA	NA	NA	NA	67.5348077522152	GO:0006886	NA	NA	NA	1046	Africa
KE94	jg11115	OG0007801	1	19	core	chr_7	189604	192744	NA	NA	NA	NA	67.5348077522152	GO:0030123	NA	NA	NA	1046	Africa
KE94	jg11115	OG0007801	1	19	core	chr_7	189604	192744	NA	NA	NA	NA	67.5348077522152	GO:0015031	NA	NA	NA	1046	Africa
KE94	jg11115	OG0007801	1	19	core	chr_7	189604	192744	NA	NA	NA	NA	67.5348077522152	GO:0030117	NA	NA	NA	1046	Africa
KE94	jg11115	OG0007801	1	19	core	chr_7	189604	192744	NA	NA	NA	NA	67.5348077522152	GO:0016192	NA	NA	NA	1046	Africa
KE94	jg11116	OG0007802	1	19	core	chr_7	193413	195072	NA	NA	NA	NA	80.8075445358875	GO:0046872	NA	NA	NA	493	Africa
KE94	jg11116	OG0007802	1	19	core	chr_7	193413	195072	NA	NA	NA	NA	80.8075445358875	GO:0020037	NA	NA	NA	493	Africa
KE94	jg11116	OG0007802	1	19	core	chr_7	193413	195072	NA	NA	NA	NA	80.8075445358875	GO:0019441	NA	NA	NA	493	Africa
KE94	jg11117	OG0007803	1	19	core	chr_7	196473	197009	NA	NA	NA	NA	19.9091051755085	GO:0016846	NA	NA	NA	142	Africa
KE94	jg11118	OG0007804	1	19	core	chr_7	197080	197805	NA	NA	NA	NA	5.46524455798273	GO:0003676	NA	NA	NA	241	Africa
KE94	jg11119	OG0007805	1	19	core	chr_7	198005	203871	NA	NA	NA	NA	106.572268880663	GO:0016301	NA	NA	NA	1934	Africa
KE94	jg11119	OG0007805	1	19	core	chr_7	198005	203871	NA	NA	NA	NA	106.572268880663	GO:0048015	NA	NA	NA	1934	Africa
KE94	jg11119	OG0007805	1	19	core	chr_7	198005	203871	NA	NA	NA	NA	106.572268880663	GO:0046854	NA	NA	NA	1934	Africa
KE94	jg1112	OG0003346	1	19	core	chr_12	945744	946970	NA	NA	NA	NA	67.5348077522152	GO:0006406	NA	NA	NA	389	Africa
KE94	jg1112	OG0003346	1	19	core	chr_12	945744	946970	NA	NA	NA	NA	67.5348077522152	GO:0005515	NA	NA	NA	389	Africa
KE94	jg11120	OG0007806	1	19	core	chr_7	208504	210457	NA	NA	NA	NA	17.1764828965172	GO:0003723	NA	NA	NA	616	Africa
KE94	jg11120	OG0007806	1	19	core	chr_7	208504	210457	NA	NA	NA	NA	17.1764828965172	GO:0003676	NA	NA	NA	616	Africa
KE94	jg11121	OG0000109	2	19	core	chr_7	233917	235261	NA	NA	NA	NA	468.839908152661	GO:0005515	NA	NA	NA	352	Africa
KE94	jg11122	OG0000109	2	19	core	chr_7	235288	236091	NA	NA	NA	NA	2.73262227899137	NA	NA	NA	NA	267	Africa
KE94	jg11123	OG0007807	1	19	core	chr_7	237833	238933	NA	NA	NA	NA	0	NA	NA	NA	NA	346	Africa
KE94	jg11124	OG0007808	1	19	core	chr_7	239213	240976	NA	NA	NA	NA	34.3529657930343	GO:0005515	NA	NA	NA	587	Africa
KE94	jg11124	OG0007808	1	19	core	chr_7	239213	240976	NA	NA	NA	NA	34.3529657930343	GO:0034511	NA	NA	NA	587	Africa
KE94	jg11124	OG0007808	1	19	core	chr_7	239213	240976	NA	NA	NA	NA	34.3529657930343	GO:0006364	NA	NA	NA	587	Africa
KE94	jg11125	OG0007809	1	19	core	chr_7	241375	242958	NA	NA	NA	NA	68.3155569747841	NA	NA	NA	NA	527	Africa
KE94	jg11126	OG0007810	1	19	core	chr_7	245161	247452	NA	NA	NA	NA	120.625754886905	NA	NA	NA	NA	763	Africa
KE94	jg11127	OG0007811	1	19	core	chr_7	248185	250417	NA	NA	NA	NA	91.3476590405685	GO:0006396	NA	NA	NA	560	Africa
KE94	jg11127	OG0007811	1	19	core	chr_7	248185	250417	NA	NA	NA	NA	91.3476590405685	GO:0005515	NA	NA	NA	560	Africa
KE94	jg11128	OG0007812	1	19	core	chr_7	251474	252728	NA	NA	NA	NA	5.85561916926721	NA	NA	NA	NA	396	Africa
KE94	jg11129	OG0007813	1	19	core	chr_7	253355	255190	NA	NA	NA	NA	1672.36483474272	NA	NA	NA	NA	537	Africa
KE94	jg1113	OG0003347	1	19	core	chr_12	949371	953258	NA	NA	NA	NA	69.8770554199221	GO:0016020	NA	NA	NA	1181	Africa
KE94	jg1113	OG0003347	1	19	core	chr_12	949371	953258	NA	NA	NA	NA	69.8770554199221	GO:0055085	NA	NA	NA	1181	Africa
KE94	jg1113	OG0003347	1	19	core	chr_12	949371	953258	NA	NA	NA	NA	69.8770554199221	GO:0046873	NA	NA	NA	1181	Africa
KE94	jg1113	OG0003347	1	19	core	chr_12	949371	953258	NA	NA	NA	NA	69.8770554199221	GO:0030001	NA	NA	NA	1181	Africa
KE94	jg11130	OG0007814	1	19	core	chr_7	255890	257659	NA	NA	NA	NA	7.02674300312065	NA	NA	NA	NA	506	Africa
KE94	jg11131	OG0007815	1	19	core	chr_7	258550	259769	NA	NA	NA	NA	6.63636839183617	NA	NA	NA	NA	214	Africa
KE94	jg11132	OG0007816	1	19	core	chr_7	260428	263385	NA	NA	NA	NA	109.695265770939	GO:0035556	NA	NA	NA	946	Africa
KE94	jg11132	OG0007816	1	19	core	chr_7	260428	263385	NA	NA	NA	NA	109.695265770939	GO:0007165	NA	NA	NA	946	Africa
KE94	jg11133	OG0010457	1	17	accessory	chr_7	263745	264580	NA	NA	NA	NA	31.2299689027585	NA	NA	NA	NA	259	Africa
KE94	jg11134	OG0007817	1	19	core	chr_7	264944	266108	NA	NA	NA	NA	25.3743497334913	NA	NA	NA	NA	369	Africa
KE94	jg11135	OG0007818	1	19	core	chr_7	266616	267159	NA	NA	NA	NA	7.41711761440514	NA	NA	NA	NA	154	Africa
KE94	jg11136	OG0007819	1	19	core	chr_7	267560	268798	NA	NA	NA	NA	0	NA	NA	NA	NA	412	Africa
KE94	jg11137	OG0007820	1	19	core	chr_7	270347	271789	NA	NA	NA	NA	286.925339294093	GO:0006596	NA	NA	NA	480	Africa
KE94	jg11137	OG0007820	1	19	core	chr_7	270347	271789	NA	NA	NA	NA	286.925339294093	GO:0003824	NA	NA	NA	480	Africa
KE94	jg11138	OG0007821	1	19	core	chr_7	272588	274143	NA	NA	NA	NA	32.4010927366119	NA	NA	NA	NA	494	Africa
KE94	jg11139	OG0007822	1	19	core	chr_7	275187	277066	NA	NA	NA	NA	28.8877212350516	GO:0016021	NA	NA	NA	530	Africa
KE94	jg11139	OG0007822	1	19	core	chr_7	275187	277066	NA	NA	NA	NA	28.8877212350516	GO:0055085	NA	NA	NA	530	Africa
KE94	jg1114	OG0003348	1	19	core	chr_12	953762	954967	NA	NA	NA	NA	0	GO:0005515	NA	NA	NA	381	Africa
KE94	jg11140	OG0014652	1	1	singleton	chr_7	278193	278471	NA	NA	NA	NA	0	NA	NA	NA	NA	92	Africa
KE94	jg11141	OG0012059	1	8	accessory	chr_7	281484	281838	secreted	NA	NA	effector	1.17112383385344	NA	NA	NA	NA	76	Africa
KE94	jg11142	OG0012594	1	5	accessory	chr_7	282777	283138	secreted	NA	NA	effector	5.46524455798273	NA	NA	NA	NA	75	Africa
KE94	jg11143	OG0007823	1	19	core	chr_7	285178	285696	secreted	NA	NA	NA	6891.67338761622	NA	NA	NA	NA	172	Africa
KE94	jg11144	OG0007824	1	19	core	chr_7	287698	288666	NA	NA	NA	NA	54.6524455798273	GO:0006637	NA	NA	NA	322	Africa
KE94	jg11144	OG0007824	1	19	core	chr_7	287698	288666	NA	NA	NA	NA	54.6524455798273	GO:0047617	NA	NA	NA	322	Africa
KE94	jg11145	OG0007825	1	19	core	chr_7	289892	291465	NA	NA	NA	NA	97.2032782098357	NA	NA	NA	NA	457	Africa
KE94	jg11146	OG0007826	1	19	core	chr_7	291826	292902	secreted	NA	NA	NA	6.63636839183617	NA	NA	NA	NA	358	Africa
KE94	jg11147	OG0007827	1	19	core	chr_7	294355	295692	NA	NA	NA	NA	376.711499889524	GO:0000287	NA	NA	NA	378	Africa
KE94	jg11147	OG0007827	1	19	core	chr_7	294355	295692	NA	NA	NA	NA	376.711499889524	GO:0055114	NA	NA	NA	378	Africa
KE94	jg11147	OG0007827	1	19	core	chr_7	294355	295692	NA	NA	NA	NA	376.711499889524	GO:0006099	NA	NA	NA	378	Africa
KE94	jg11147	OG0007827	1	19	core	chr_7	294355	295692	NA	NA	NA	NA	376.711499889524	GO:0004449	NA	NA	NA	378	Africa
KE94	jg11147	OG0007827	1	19	core	chr_7	294355	295692	NA	NA	NA	NA	376.711499889524	GO:0051287	NA	NA	NA	378	Africa
KE94	jg11147	OG0007827	1	19	core	chr_7	294355	295692	NA	NA	NA	NA	376.711499889524	GO:0016616	NA	NA	NA	378	Africa
KE94	jg11148	OG0007828	1	19	core	chr_7	296127	296921	NA	NA	NA	NA	67.5348077522152	GO:0015035	NA	NA	NA	218	Africa
KE94	jg11149	OG0007829	1	19	core	chr_7	297213	298400	NA	NA	NA	NA	65.5829346957928	NA	NA	NA	NA	395	Africa
KE94	jg1115	OG0003349	1	19	core	chr_12	955127	956437	NA	NA	NA	NA	37.8663372945946	NA	NA	NA	NA	436	Africa
KE94	jg11150	OG0007830	1	19	core	chr_7	299298	301448	NA	NA	NA	NA	18.7379813416551	GO:0006355	NA	NA	NA	684	Africa
KE94	jg11150	OG0007830	1	19	core	chr_7	299298	301448	NA	NA	NA	NA	18.7379813416551	GO:0005634	NA	NA	NA	684	Africa
KE94	jg11150	OG0007830	1	19	core	chr_7	299298	301448	NA	NA	NA	NA	18.7379813416551	GO:0000981	NA	NA	NA	684	Africa
KE94	jg11150	OG0007830	1	19	core	chr_7	299298	301448	NA	NA	NA	NA	18.7379813416551	GO:0008270	NA	NA	NA	684	Africa
KE94	jg11151	OG0007831	1	19	core	chr_7	304773	307543	NA	NA	NA	NA	98.7647766549736	GO:0005515	NA	NA	NA	904	Africa
KE94	jg11152	OG0007832	1	19	core	chr_7	308630	309457	NA	NA	NA	NA	22.6417274544999	GO:0016435	NA	NA	NA	275	Africa
KE94	jg11152	OG0007832	1	19	core	chr_7	308630	309457	NA	NA	NA	NA	22.6417274544999	GO:0008168	NA	NA	NA	275	Africa
KE94	jg11152	OG0007832	1	19	core	chr_7	308630	309457	NA	NA	NA	NA	22.6417274544999	GO:0070476	NA	NA	NA	275	Africa
KE94	jg11153	OG0007833	1	19	core	chr_7	309697	310528	NA	NA	NA	NA	71.0481792537755	NA	NA	NA	NA	258	Africa
KE94	jg11154	OG0007834	1	19	core	chr_7	311693	312748	secreted	NA	NA	NA	21.8609782319309	NA	NA	NA	NA	351	Africa
KE94	jg11155	OG0007835	1	19	core	chr_7	313041	314470	NA	NA	NA	NA	210.80229009362	GO:0003824	NA	NA	NA	453	Africa
KE94	jg11155	OG0007835	1	19	core	chr_7	313041	314470	NA	NA	NA	NA	210.80229009362	GO:0009073	NA	NA	NA	453	Africa
KE94	jg11155	OG0007835	1	19	core	chr_7	313041	314470	NA	NA	NA	NA	210.80229009362	GO:0003849	NA	NA	NA	453	Africa
KE94	jg11155	OG0007835	1	19	core	chr_7	313041	314470	NA	NA	NA	NA	210.80229009362	GO:0009058	NA	NA	NA	453	Africa
KE94	jg11156	OG0007836	1	19	core	chr_7	314907	315332	NA	NA	NA	NA	20.299479786793	NA	NA	NA	NA	85	Africa
KE94	jg11157	OG0007837	1	19	core	chr_7	316831	318431	NA	NA	NA	NA	57.3850678588187	NA	NA	NA	NA	514	Africa
KE94	jg11158	OG0007838	1	19	core	chr_7	319976	321420	secreted	NA	NA	NA	3.12299689027585	GO:0004190	NA	NA	NA	437	Africa
KE94	jg11158	OG0007838	1	19	core	chr_7	319976	321420	secreted	NA	NA	NA	3.12299689027585	GO:0006508	NA	NA	NA	437	Africa
KE94	jg11159	OG0007839	1	19	core	chr_7	323181	324352	NA	NA	NA	NA	3.51337150156033	NA	NA	NA	NA	374	Africa
KE94	jg1116	OG0003350	1	19	core	chr_12	957561	959813	NA	NA	NA	NA	220.561655375732	GO:0016627	NA	NA	NA	733	Africa
KE94	jg1116	OG0003350	1	19	core	chr_12	957561	959813	NA	NA	NA	NA	220.561655375732	GO:0006635	NA	NA	NA	733	Africa
KE94	jg1116	OG0003350	1	19	core	chr_12	957561	959813	NA	NA	NA	NA	220.561655375732	GO:0005777	NA	NA	NA	733	Africa
KE94	jg1116	OG0003350	1	19	core	chr_12	957561	959813	NA	NA	NA	NA	220.561655375732	GO:0003997	NA	NA	NA	733	Africa
KE94	jg1116	OG0003350	1	19	core	chr_12	957561	959813	NA	NA	NA	NA	220.561655375732	GO:0055114	NA	NA	NA	733	Africa
KE94	jg1116	OG0003350	1	19	core	chr_12	957561	959813	NA	NA	NA	NA	220.561655375732	GO:0071949	NA	NA	NA	733	Africa
KE94	jg1116	OG0003350	1	19	core	chr_12	957561	959813	NA	NA	NA	NA	220.561655375732	GO:0006631	NA	NA	NA	733	Africa
KE94	jg1116	OG0003350	1	19	core	chr_12	957561	959813	NA	NA	NA	NA	220.561655375732	GO:0050660	NA	NA	NA	733	Africa
KE94	jg11160	OG0007840	1	19	core	chr_7	327038	327972	NA	NA	NA	NA	28.4973466237671	NA	NA	NA	NA	276	Africa
KE94	jg11161	OG0014653	1	1	singleton	chr_7	329603	329888	secreted	NA	NA	effector	3.90374611284481	NA	NA	NA	NA	71	Africa
KE94	jg11162	OG0007841	1	19	core	chr_7	330367	332292	NA	NA	NA	NA	24.5936005109223	GO:0005524	NA	NA	NA	641	Africa
KE94	jg11162	OG0007841	1	19	core	chr_7	330367	332292	NA	NA	NA	NA	24.5936005109223	GO:0004812	NA	NA	NA	641	Africa
KE94	jg11162	OG0007841	1	19	core	chr_7	330367	332292	NA	NA	NA	NA	24.5936005109223	GO:0000166	NA	NA	NA	641	Africa
KE94	jg11162	OG0007841	1	19	core	chr_7	330367	332292	NA	NA	NA	NA	24.5936005109223	GO:0006431	NA	NA	NA	641	Africa
KE94	jg11162	OG0007841	1	19	core	chr_7	330367	332292	NA	NA	NA	NA	24.5936005109223	GO:0005737	NA	NA	NA	641	Africa
KE94	jg11162	OG0007841	1	19	core	chr_7	330367	332292	NA	NA	NA	NA	24.5936005109223	GO:0004825	NA	NA	NA	641	Africa
KE94	jg11162	OG0007841	1	19	core	chr_7	330367	332292	NA	NA	NA	NA	24.5936005109223	GO:0006418	NA	NA	NA	641	Africa
KE94	jg11163	OG0010702	1	16	accessory	chr_7	332934	333599	NA	NA	NA	NA	43.3315818525774	NA	NA	NA	NA	221	Africa
KE94	jg11164	OG0009983	1	18	accessory	chr_7	334900	335598	NA	NA	NA	NA	16.0053590626637	NA	NA	NA	NA	232	Africa
KE94	jg11165	OG0007842	1	19	core	chr_7	337741	339966	NA	NA	NA	NA	313.861187472723	GO:0097367	NA	NA	NA	698	Africa
KE94	jg11165	OG0007842	1	19	core	chr_7	337741	339966	NA	NA	NA	NA	313.861187472723	GO:1901135	NA	NA	NA	698	Africa
KE94	jg11166	OG0009984	1	18	accessory	chr_7	341731	342036	NA	NA	NA	NA	1.17112383385344	NA	NA	NA	NA	101	Africa
KE94	jg11167	OG0000196	1	19	core	chr_7	343559	351377	NA	NA	NA	NA	18.3476067303706	NA	NA	NA	NA	2250	Africa
KE94	jg11168	OG0007843	1	19	core	chr_7	351797	353624	NA	NA	NA	NA	91.3476590405685	GO:0016020	NA	NA	NA	589	Africa
KE94	jg11168	OG0007843	1	19	core	chr_7	351797	353624	NA	NA	NA	NA	91.3476590405685	GO:0055085	NA	NA	NA	589	Africa
KE94	jg11168	OG0007843	1	19	core	chr_7	351797	353624	NA	NA	NA	NA	91.3476590405685	GO:0016021	NA	NA	NA	589	Africa
KE94	jg11168	OG0007843	1	19	core	chr_7	351797	353624	NA	NA	NA	NA	91.3476590405685	GO:0006865	NA	NA	NA	589	Africa
KE94	jg11168	OG0007843	1	19	core	chr_7	351797	353624	NA	NA	NA	NA	91.3476590405685	GO:0022857	NA	NA	NA	589	Africa
KE94	jg11169	OG0007844	1	19	core	chr_7	355713	358600	NA	NA	NA	NA	141.315609284982	NA	NA	NA	NA	882	Africa
KE94	jg1117	OG0009642	1	18	accessory	chr_12	964488	964979	NA	NA	NA	NA	82.7594175923099	NA	NA	NA	NA	163	Africa
KE94	jg11170	OG0007845	1	19	core	chr_7	359946	364289	NA	NA	NA	NA	105.791519658094	GO:0008289	NA	NA	NA	1330	Africa
KE94	jg11170	OG0007845	1	19	core	chr_7	359946	364289	NA	NA	NA	NA	105.791519658094	GO:0061817	NA	NA	NA	1330	Africa
KE94	jg11171	OG0007846	1	19	core	chr_7	364764	365493	secreted	NA	NA	NA	118.283507219198	NA	NA	NA	NA	177	Africa
KE94	jg11172	OG0007847	1	19	core	chr_7	368717	370317	NA	NA	NA	NA	268.577732563723	GO:0003924	NA	NA	NA	515	Africa
KE94	jg11172	OG0007847	1	19	core	chr_7	368717	370317	NA	NA	NA	NA	268.577732563723	GO:0005525	NA	NA	NA	515	Africa
KE94	jg11173	OG0007848	1	19	core	chr_7	370814	372841	NA	NA	NA	NA	179.962695802146	GO:0004615	NA	NA	NA	393	Africa
KE94	jg11173	OG0007848	1	19	core	chr_7	370814	372841	NA	NA	NA	NA	179.962695802146	GO:0009298	NA	NA	NA	393	Africa
KE94	jg11173	OG0007848	1	19	core	chr_7	370814	372841	NA	NA	NA	NA	179.962695802146	GO:0005737	NA	NA	NA	393	Africa
KE94	jg11174	OG0007849	1	19	core	chr_7	374387	374989	NA	NA	NA	NA	22.6417274544999	GO:0003735	NA	NA	NA	200	Africa
KE94	jg11174	OG0007849	1	19	core	chr_7	374387	374989	NA	NA	NA	NA	22.6417274544999	GO:0005762	NA	NA	NA	200	Africa
KE94	jg11175	OG0007850	1	19	core	chr_7	375274	376015	NA	NA	NA	NA	80.0267953133186	GO:0019774	NA	NA	NA	206	Africa
KE94	jg11175	OG0007850	1	19	core	chr_7	375274	376015	NA	NA	NA	NA	80.0267953133186	GO:0043161	NA	NA	NA	206	Africa
KE94	jg11175	OG0007850	1	19	core	chr_7	375274	376015	NA	NA	NA	NA	80.0267953133186	GO:0051603	NA	NA	NA	206	Africa
KE94	jg11175	OG0007850	1	19	core	chr_7	375274	376015	NA	NA	NA	NA	80.0267953133186	GO:0004175	NA	NA	NA	206	Africa
KE94	jg11175	OG0007850	1	19	core	chr_7	375274	376015	NA	NA	NA	NA	80.0267953133186	GO:0005839	NA	NA	NA	206	Africa
KE94	jg11175	OG0007850	1	19	core	chr_7	375274	376015	NA	NA	NA	NA	80.0267953133186	GO:0004298	NA	NA	NA	206	Africa
KE94	jg11176	OG0007851	1	19	core	chr_7	379921	381270	NA	NA	NA	NA	14.8342352288103	NA	NA	NA	NA	379	Africa
KE94	jg11177	OG0000491	1	19	core	chr_7	381534	383506	NA	NA	NA	NA	30.839594291474	GO:0006751	NA	NA	NA	619	Africa
KE94	jg11177	OG0000491	1	19	core	chr_7	381534	383506	NA	NA	NA	NA	30.839594291474	GO:0036374	NA	NA	NA	619	Africa
KE94	jg11178	OG0007852	1	19	core	chr_7	383955	385727	NA	NA	NA	NA	53.0909471346894	GO:0005515	NA	NA	NA	573	Africa
KE94	jg11179	OG0007853	1	19	core	chr_7	386525	387611	NA	NA	NA	NA	71.8289284763445	NA	NA	NA	NA	343	Africa
KE94	jg1118	OG0003351	1	19	core	chr_12	966931	968070	NA	NA	NA	NA	0	GO:0055085	NA	NA	NA	316	Africa
KE94	jg1118	OG0003351	1	19	core	chr_12	966931	968070	NA	NA	NA	NA	0	GO:0022857	NA	NA	NA	316	Africa
KE94	jg1118	OG0003351	1	19	core	chr_12	966931	968070	NA	NA	NA	NA	0	GO:0016020	NA	NA	NA	316	Africa
KE94	jg11180	OG0007854	1	19	core	chr_7	388427	389593	NA	NA	NA	NA	16.3957336739482	NA	NA	NA	NA	388	Africa
KE94	jg11181	OG0007855	1	19	core	chr_7	389863	390822	NA	NA	NA	NA	113.989386495068	GO:0005839	NA	NA	NA	247	Africa
KE94	jg11181	OG0007855	1	19	core	chr_7	389863	390822	NA	NA	NA	NA	113.989386495068	GO:0004175	NA	NA	NA	247	Africa
KE94	jg11181	OG0007855	1	19	core	chr_7	389863	390822	NA	NA	NA	NA	113.989386495068	GO:0051603	NA	NA	NA	247	Africa
KE94	jg11181	OG0007855	1	19	core	chr_7	389863	390822	NA	NA	NA	NA	113.989386495068	GO:0004298	NA	NA	NA	247	Africa
KE94	jg11182	OG0007856	1	19	core	chr_7	390943	393887	NA	NA	NA	NA	72.6096776989134	GO:0032040	NA	NA	NA	961	Africa
KE94	jg11182	OG0007856	1	19	core	chr_7	390943	393887	NA	NA	NA	NA	72.6096776989134	GO:0006364	NA	NA	NA	961	Africa
KE94	jg11182	OG0007856	1	19	core	chr_7	390943	393887	NA	NA	NA	NA	72.6096776989134	GO:0005515	NA	NA	NA	961	Africa
KE94	jg11183	OG0007857	1	19	core	chr_7	395135	395986	NA	NA	NA	NA	0	NA	NA	NA	NA	283	Africa
KE94	jg11184	OG0007858	1	19	core	chr_7	396389	397249	NA	NA	NA	NA	3.90374611284481	NA	NA	NA	NA	286	Africa
KE94	jg11185	OG0007859	1	19	core	chr_7	397582	399024	NA	NA	NA	NA	10.1497398933965	NA	NA	NA	NA	463	Africa
KE94	jg11186	OG0007860	1	19	core	chr_7	400176	400694	NA	NA	NA	NA	3.12299689027585	NA	NA	NA	NA	172	Africa
KE94	jg11187	OG0007861	1	19	core	chr_7	404085	407193	NA	NA	NA	NA	120.625754886905	GO:0005524	NA	NA	NA	990	Africa
KE94	jg11187	OG0007861	1	19	core	chr_7	404085	407193	NA	NA	NA	NA	120.625754886905	GO:0004672	NA	NA	NA	990	Africa
KE94	jg11187	OG0007861	1	19	core	chr_7	404085	407193	NA	NA	NA	NA	120.625754886905	GO:0006468	NA	NA	NA	990	Africa
KE94	jg11187	OG0007861	1	19	core	chr_7	404085	407193	NA	NA	NA	NA	120.625754886905	GO:0004674	NA	NA	NA	990	Africa
KE94	jg11188	OG0007862	1	19	core	chr_7	408934	409255	NA	NA	NA	NA	432.925443914489	NA	NA	NA	NA	68	Africa
KE94	jg11189	OG0009985	1	18	accessory	chr_7	409967	410347	secreted	NA	NA	effector	11.3208637272499	NA	NA	NA	NA	85	Africa
KE94	jg1119	OG0003352	1	19	core	chr_12	969035	971439	NA	NA	NA	NA	254.524246557481	GO:0006886	NA	NA	NA	778	Africa
KE94	jg1119	OG0003352	1	19	core	chr_12	969035	971439	NA	NA	NA	NA	254.524246557481	GO:0090114	NA	NA	NA	778	Africa
KE94	jg1119	OG0003352	1	19	core	chr_12	969035	971439	NA	NA	NA	NA	254.524246557481	GO:0030127	NA	NA	NA	778	Africa
KE94	jg1119	OG0003352	1	19	core	chr_12	969035	971439	NA	NA	NA	NA	254.524246557481	GO:0008270	NA	NA	NA	778	Africa
KE94	jg1119	OG0003352	1	19	core	chr_12	969035	971439	NA	NA	NA	NA	254.524246557481	GO:0006888	NA	NA	NA	778	Africa
KE94	jg11190	OG0009986	1	18	accessory	chr_7	411495	412134	NA	NA	NA	NA	15.2246098400948	NA	NA	NA	NA	162	Africa
KE94	jg11191	OG0007863	1	19	core	chr_7	412899	414407	NA	NA	NA	NA	37.8663372945946	GO:0003677	NA	NA	NA	502	Africa
KE94	jg11191	OG0007863	1	19	core	chr_7	412899	414407	NA	NA	NA	NA	37.8663372945946	GO:0006260	NA	NA	NA	502	Africa
KE94	jg11191	OG0007863	1	19	core	chr_7	412899	414407	NA	NA	NA	NA	37.8663372945946	GO:0003887	NA	NA	NA	502	Africa
KE94	jg11192	OG0007864	1	19	core	chr_7	414746	415606	NA	NA	NA	NA	2.34224766770688	NA	NA	NA	NA	286	Africa
KE94	jg11193	OG0007865	1	19	core	chr_7	416332	417946	NA	NA	NA	NA	109.304891159655	GO:0019905	NA	NA	NA	501	Africa
KE94	jg11194	OG0007866	1	19	core	chr_7	418429	421612	NA	NA	NA	NA	108.524141937086	GO:0003824	NA	NA	NA	1041	Africa
KE94	jg11194	OG0007866	1	19	core	chr_7	418429	421612	NA	NA	NA	NA	108.524141937086	GO:0046872	NA	NA	NA	1041	Africa
KE94	jg11194	OG0007866	1	19	core	chr_7	418429	421612	NA	NA	NA	NA	108.524141937086	GO:0006508	NA	NA	NA	1041	Africa
KE94	jg11195	OG0007867	1	19	core	chr_7	421904	423820	NA	NA	NA	NA	40.598959573586	GO:0005524	NA	NA	NA	591	Africa
KE94	jg11196	OG0007868	1	19	core	chr_7	424088	428042	NA	NA	NA	NA	64.0214362506549	GO:0042623	NA	NA	NA	1259	Africa
KE94	jg11196	OG0007868	1	19	core	chr_7	424088	428042	NA	NA	NA	NA	64.0214362506549	GO:0006625	NA	NA	NA	1259	Africa
KE94	jg11196	OG0007868	1	19	core	chr_7	424088	428042	NA	NA	NA	NA	64.0214362506549	GO:0005778	NA	NA	NA	1259	Africa
KE94	jg11196	OG0007868	1	19	core	chr_7	424088	428042	NA	NA	NA	NA	64.0214362506549	GO:0007031	NA	NA	NA	1259	Africa
KE94	jg11196	OG0007868	1	19	core	chr_7	424088	428042	NA	NA	NA	NA	64.0214362506549	GO:0005777	NA	NA	NA	1259	Africa
KE94	jg11196	OG0007868	1	19	core	chr_7	424088	428042	NA	NA	NA	NA	64.0214362506549	GO:0005524	NA	NA	NA	1259	Africa
KE94	jg11197	OG0012030	1	8	accessory	chr_7	428757	429013	NA	NA	NA	NA	3.12299689027585	NA	NA	NA	NA	66	Africa
KE94	jg11198	OG0007869	1	19	core	chr_7	429529	430783	NA	NA	NA	NA	7.80749222568962	NA	NA	NA	NA	381	Africa
KE94	jg11199	OG0007870	1	19	core	chr_7	431716	436251	NA	NA	NA	NA	61.679188582948	GO:0042908	NA	NA	NA	1511	Africa
KE94	jg11199	OG0007870	1	19	core	chr_7	431716	436251	NA	NA	NA	NA	61.679188582948	GO:0016021	NA	NA	NA	1511	Africa
KE94	jg11199	OG0007870	1	19	core	chr_7	431716	436251	NA	NA	NA	NA	61.679188582948	GO:0008559	NA	NA	NA	1511	Africa
KE94	jg11199	OG0007870	1	19	core	chr_7	431716	436251	NA	NA	NA	NA	61.679188582948	GO:0005524	NA	NA	NA	1511	Africa
KE94	jg11199	OG0007870	1	19	core	chr_7	431716	436251	NA	NA	NA	NA	61.679188582948	GO:0055085	NA	NA	NA	1511	Africa
KE94	jg11199	OG0007870	1	19	core	chr_7	431716	436251	NA	NA	NA	NA	61.679188582948	GO:0042626	NA	NA	NA	1511	Africa
KE94	jg11199	OG0007870	1	19	core	chr_7	431716	436251	NA	NA	NA	NA	61.679188582948	GO:0016887	NA	NA	NA	1511	Africa
KE94	jg112	OG0011254	1	13	accessory	chr_20	204047	205365	NA	NA	NA	NA	2.73262227899137	NA	NA	NA	NA	291	Africa
KE94	jg1120	OG0003353	1	19	core	chr_12	972048	973805	NA	NA	NA	NA	87.8342875390082	NA	NA	NA	NA	551	Africa
KE94	jg11200	OG0007871	1	19	core	chr_7	438056	441895	NA	NA	NA	NA	29.6684704576205	NA	NA	NA	NA	1279	Africa
KE94	jg11201	OG0007872	1	19	core	chr_7	444197	445221	NA	NA	NA	NA	9.36899067082754	NA	NA	NA	NA	319	Africa
KE94	jg11202	OG0007873	1	19	core	chr_7	447004	448920	NA	NA	NA	NA	49.1872010218446	NA	NA	NA	NA	638	Africa
KE94	jg11203	OG0007874	1	19	core	chr_7	449684	450385	NA	NA	NA	NA	9.75936528211202	GO:0004526	NA	NA	NA	233	Africa
KE94	jg11203	OG0007874	1	19	core	chr_7	449684	450385	NA	NA	NA	NA	9.75936528211202	GO:0001682	NA	NA	NA	233	Africa
KE94	jg11203	OG0007874	1	19	core	chr_7	449684	450385	NA	NA	NA	NA	9.75936528211202	GO:0008033	NA	NA	NA	233	Africa
KE94	jg11203	OG0007874	1	19	core	chr_7	449684	450385	NA	NA	NA	NA	9.75936528211202	GO:0004540	NA	NA	NA	233	Africa
KE94	jg11203	OG0007874	1	19	core	chr_7	449684	450385	NA	NA	NA	NA	9.75936528211202	GO:0003723	NA	NA	NA	233	Africa
KE94	jg11203	OG0007874	1	19	core	chr_7	449684	450385	NA	NA	NA	NA	9.75936528211202	GO:0030677	NA	NA	NA	233	Africa
KE94	jg11203	OG0007874	1	19	core	chr_7	449684	450385	NA	NA	NA	NA	9.75936528211202	GO:0006396	NA	NA	NA	233	Africa
KE94	jg11204	OG0007875	1	19	core	chr_7	450802	452735	NA	GH47	CAZyme	NA	44.8930802977153	GO:0005515	NA	NA	NA	607	Africa
KE94	jg11204	OG0007875	1	19	core	chr_7	450802	452735	NA	GH47	CAZyme	NA	44.8930802977153	GO:0003824	NA	NA	NA	607	Africa
KE94	jg11204	OG0007875	1	19	core	chr_7	450802	452735	NA	GH47	CAZyme	NA	44.8930802977153	GO:0016020	NA	NA	NA	607	Africa
KE94	jg11204	OG0007875	1	19	core	chr_7	450802	452735	NA	GH47	CAZyme	NA	44.8930802977153	GO:0005509	NA	NA	NA	607	Africa
KE94	jg11204	OG0007875	1	19	core	chr_7	450802	452735	NA	GH47	CAZyme	NA	44.8930802977153	GO:0004571	NA	NA	NA	607	Africa
KE94	jg11205	OG0009987	1	18	accessory	chr_7	453473	454474	NA	NA	NA	NA	96.4225289872668	GO:0004298	NA	NA	NA	291	Africa
KE94	jg11205	OG0009987	1	18	accessory	chr_7	453473	454474	NA	NA	NA	NA	96.4225289872668	GO:0019773	NA	NA	NA	291	Africa
KE94	jg11205	OG0009987	1	18	accessory	chr_7	453473	454474	NA	NA	NA	NA	96.4225289872668	GO:0006511	NA	NA	NA	291	Africa
KE94	jg11205	OG0009987	1	18	accessory	chr_7	453473	454474	NA	NA	NA	NA	96.4225289872668	GO:0004175	NA	NA	NA	291	Africa
KE94	jg11205	OG0009987	1	18	accessory	chr_7	453473	454474	NA	NA	NA	NA	96.4225289872668	GO:0051603	NA	NA	NA	291	Africa
KE94	jg11205	OG0009987	1	18	accessory	chr_7	453473	454474	NA	NA	NA	NA	96.4225289872668	GO:0005839	NA	NA	NA	291	Africa
KE94	jg11206	OG0007876	1	19	core	chr_7	454754	456253	NA	NA	NA	NA	17.5668575078016	GO:0003824	NA	NA	NA	463	Africa
KE94	jg11206	OG0007876	1	19	core	chr_7	454754	456253	NA	NA	NA	NA	17.5668575078016	GO:0005975	NA	NA	NA	463	Africa
KE94	jg11206	OG0007876	1	19	core	chr_7	454754	456253	NA	NA	NA	NA	17.5668575078016	GO:0016052	NA	NA	NA	463	Africa
KE94	jg11206	OG0007876	1	19	core	chr_7	454754	456253	NA	NA	NA	NA	17.5668575078016	GO:0005509	NA	NA	NA	463	Africa
KE94	jg11206	OG0007876	1	19	core	chr_7	454754	456253	NA	NA	NA	NA	17.5668575078016	GO:0004556	NA	NA	NA	463	Africa
KE94	jg11207	OG0007877	1	19	core	chr_7	457477	460191	NA	NA	NA	NA	75.7326745891893	NA	NA	NA	NA	904	Africa
KE94	jg11208	OG0007878	1	19	core	chr_7	460772	461311	NA	NA	NA	NA	4.29412072412929	NA	NA	NA	NA	179	Africa
KE94	jg11209	OG0007879	1	19	core	chr_7	461545	461859	NA	NA	NA	NA	265.454735673447	GO:0005840	NA	NA	NA	85	Africa
KE94	jg11209	OG0007879	1	19	core	chr_7	461545	461859	NA	NA	NA	NA	265.454735673447	GO:0005622	NA	NA	NA	85	Africa
KE94	jg11209	OG0007879	1	19	core	chr_7	461545	461859	NA	NA	NA	NA	265.454735673447	GO:0003735	NA	NA	NA	85	Africa
KE94	jg11209	OG0007879	1	19	core	chr_7	461545	461859	NA	NA	NA	NA	265.454735673447	GO:0006412	NA	NA	NA	85	Africa
KE94	jg1121	OG0003354	1	19	core	chr_12	974961	975646	secreted	NA	NA	effector	30.4492196801895	NA	NA	NA	NA	197	Africa
KE94	jg11210	OG0007880	1	19	core	chr_7	463209	464471	NA	NA	NA	NA	7.41711761440514	NA	NA	NA	NA	420	Africa
KE94	jg11211	OG0007881	1	19	core	chr_7	464575	464997	NA	NA	NA	NA	9.75936528211202	NA	NA	NA	NA	91	Africa
KE94	jg11212	OG0007882	1	19	core	chr_7	465403	467696	NA	GH47	CAZyme	NA	94.0802813195599	GO:0005509	NA	NA	NA	746	Africa
KE94	jg11212	OG0007882	1	19	core	chr_7	465403	467696	NA	GH47	CAZyme	NA	94.0802813195599	GO:0004571	NA	NA	NA	746	Africa
KE94	jg11212	OG0007882	1	19	core	chr_7	465403	467696	NA	GH47	CAZyme	NA	94.0802813195599	GO:0016020	NA	NA	NA	746	Africa
KE94	jg11212	OG0007882	1	19	core	chr_7	465403	467696	NA	GH47	CAZyme	NA	94.0802813195599	GO:0003824	NA	NA	NA	746	Africa
KE94	jg11213	OG0007883	1	19	core	chr_7	467829	470597	NA	NA	NA	NA	145.609730009111	GO:0004168	NA	NA	NA	922	Africa
KE94	jg11213	OG0007883	1	19	core	chr_7	467829	470597	NA	NA	NA	NA	145.609730009111	GO:0043048	NA	NA	NA	922	Africa
KE94	jg11214	OG0007884	1	19	core	chr_7	471529	473795	NA	NA	NA	NA	13.2727367836723	GO:0016491	NA	NA	NA	620	Africa
KE94	jg11215	OG0007885	1	19	core	chr_7	474166	475253	NA	NA	NA	NA	37.0855880720257	GO:0006189	NA	NA	NA	330	Africa
KE94	jg11215	OG0007885	1	19	core	chr_7	474166	475253	NA	NA	NA	NA	37.0855880720257	GO:0016742	NA	NA	NA	330	Africa
KE94	jg11215	OG0007885	1	19	core	chr_7	474166	475253	NA	NA	NA	NA	37.0855880720257	GO:0008864	NA	NA	NA	330	Africa
KE94	jg11215	OG0007885	1	19	core	chr_7	474166	475253	NA	NA	NA	NA	37.0855880720257	GO:0009058	NA	NA	NA	330	Africa
KE94	jg11216	OG0007886	1	19	core	chr_7	476041	477733	NA	NA	NA	NA	268.187357952438	GO:0008610	NA	NA	NA	519	Africa
KE94	jg11217	OG0007887	1	19	core	chr_7	477956	479497	NA	NA	NA	NA	45.6738295202843	GO:0005515	NA	NA	NA	513	Africa
KE94	jg11218	OG0007888	1	19	core	chr_7	480005	482776	NA	NA	NA	NA	7.80749222568962	GO:0006298	NA	NA	NA	923	Africa
KE94	jg11218	OG0007888	1	19	core	chr_7	480005	482776	NA	NA	NA	NA	7.80749222568962	GO:0005524	NA	NA	NA	923	Africa
KE94	jg11218	OG0007888	1	19	core	chr_7	480005	482776	NA	NA	NA	NA	7.80749222568962	GO:0030983	NA	NA	NA	923	Africa
KE94	jg11219	OG0007889	1	19	core	chr_7	483517	486781	NA	NA	NA	NA	717.118160929591	NA	NA	NA	NA	1049	Africa
KE94	jg1122	OG0009643	1	18	accessory	chr_12	975817	976197	NA	NA	NA	NA	27.3262227899137	NA	NA	NA	NA	126	Africa
KE94	jg11220	OG0007890	1	19	core	chr_7	487451	488527	NA	NA	NA	NA	22.2513528432154	GO:0004725	NA	NA	NA	321	Africa
KE94	jg11220	OG0007890	1	19	core	chr_7	487451	488527	NA	NA	NA	NA	22.2513528432154	GO:0016791	NA	NA	NA	321	Africa
KE94	jg11220	OG0007890	1	19	core	chr_7	487451	488527	NA	NA	NA	NA	22.2513528432154	GO:0016311	NA	NA	NA	321	Africa
KE94	jg11221	OG0007891	1	19	core	chr_7	488686	489846	NA	NA	NA	NA	0	NA	NA	NA	NA	386	Africa
KE94	jg11222	OG0007892	1	19	core	chr_7	491284	495217	NA	NA	NA	NA	224.075026877292	GO:0003676	NA	NA	NA	1253	Africa
KE94	jg11222	OG0007892	1	19	core	chr_7	491284	495217	NA	NA	NA	NA	224.075026877292	GO:0048188	NA	NA	NA	1253	Africa
KE94	jg11222	OG0007892	1	19	core	chr_7	491284	495217	NA	NA	NA	NA	224.075026877292	GO:0034968	NA	NA	NA	1253	Africa
KE94	jg11222	OG0007892	1	19	core	chr_7	491284	495217	NA	NA	NA	NA	224.075026877292	GO:0018024	NA	NA	NA	1253	Africa
KE94	jg11222	OG0007892	1	19	core	chr_7	491284	495217	NA	NA	NA	NA	224.075026877292	GO:0005515	NA	NA	NA	1253	Africa
KE94	jg11223	OG0007893	1	19	core	chr_7	495953	497546	secreted	NA	NA	NA	13.2727367836723	GO:0004104	NA	NA	NA	511	Africa
KE94	jg11224	OG0007894	1	19	core	chr_7	499057	500658	NA	NA	NA	NA	21.4706036206464	GO:0000245	NA	NA	NA	533	Africa
KE94	jg11224	OG0007894	1	19	core	chr_7	499057	500658	NA	NA	NA	NA	21.4706036206464	GO:0008270	NA	NA	NA	533	Africa
KE94	jg11224	OG0007894	1	19	core	chr_7	499057	500658	NA	NA	NA	NA	21.4706036206464	GO:0036459	NA	NA	NA	533	Africa
KE94	jg11224	OG0007894	1	19	core	chr_7	499057	500658	NA	NA	NA	NA	21.4706036206464	GO:0016579	NA	NA	NA	533	Africa
KE94	jg11224	OG0007894	1	19	core	chr_7	499057	500658	NA	NA	NA	NA	21.4706036206464	GO:0006397	NA	NA	NA	533	Africa
KE94	jg11225	OG0007895	1	19	core	chr_7	500953	502622	NA	NA	NA	NA	10.540114504681	GO:0016021	NA	NA	NA	537	Africa
KE94	jg11225	OG0007895	1	19	core	chr_7	500953	502622	NA	NA	NA	NA	10.540114504681	GO:0055085	NA	NA	NA	537	Africa
KE94	jg11226	OG0010539	1	17	accessory	chr_7	503460	504178	NA	NA	NA	NA	2.34224766770688	NA	NA	NA	NA	203	Africa
KE94	jg11227	OG0010540	1	17	accessory	chr_7	504632	505771	NA	NA	NA	NA	0.390374611284481	NA	NA	NA	NA	362	Africa
KE94	jg11228	OG0007896	1	19	core	chr_7	506600	508840	NA	NA	NA	NA	27.7165974011981	GO:0005215	NA	NA	NA	519	Africa
KE94	jg11228	OG0007896	1	19	core	chr_7	506600	508840	NA	NA	NA	NA	27.7165974011981	GO:0055085	NA	NA	NA	519	Africa
KE94	jg11228	OG0007896	1	19	core	chr_7	506600	508840	NA	NA	NA	NA	27.7165974011981	GO:0022857	NA	NA	NA	519	Africa
KE94	jg11228	OG0007896	1	19	core	chr_7	506600	508840	NA	NA	NA	NA	27.7165974011981	GO:0016020	NA	NA	NA	519	Africa
KE94	jg11228	OG0007896	1	19	core	chr_7	506600	508840	NA	NA	NA	NA	27.7165974011981	GO:0016021	NA	NA	NA	519	Africa
KE94	jg11228	OG0007896	1	19	core	chr_7	506600	508840	NA	NA	NA	NA	27.7165974011981	GO:0051537	NA	NA	NA	519	Africa
KE94	jg11229	OG0000197	1	18	accessory	chr_7	509231	509826	NA	NA	NA	NA	1.17112383385344	NA	NA	NA	NA	179	Africa
KE94	jg1123	OG0003355	1	19	core	chr_12	976412	977687	NA	NA	NA	NA	35.5240896268878	GO:0009249	NA	NA	NA	407	Africa
KE94	jg1123	OG0003355	1	19	core	chr_12	976412	977687	NA	NA	NA	NA	35.5240896268878	GO:0006464	NA	NA	NA	407	Africa
KE94	jg11230	OG0007897	1	19	core	chr_7	510290	512031	NA	NA	NA	NA	36.3048388494567	GO:0016021	NA	NA	NA	539	Africa
KE94	jg11230	OG0007897	1	19	core	chr_7	510290	512031	NA	NA	NA	NA	36.3048388494567	GO:0055085	NA	NA	NA	539	Africa
KE94	jg11231	OG0007898	1	19	core	chr_7	512584	513645	NA	NA	NA	NA	29.6684704576205	GO:0003676	NA	NA	NA	353	Africa
KE94	jg11232	OG0007899	1	19	core	chr_7	514429	514969	secreted	NA	NA	effector	0	NA	NA	NA	NA	134	Africa
KE94	jg11233	OG0007900	1	19	core	chr_7	518484	522123	NA	NA	NA	NA	8.1978668369741	GO:0003677	NA	NA	NA	1107	Africa
KE94	jg11233	OG0007900	1	19	core	chr_7	518484	522123	NA	NA	NA	NA	8.1978668369741	GO:0003964	NA	NA	NA	1107	Africa
KE94	jg11233	OG0007900	1	19	core	chr_7	518484	522123	NA	NA	NA	NA	8.1978668369741	GO:0003721	NA	NA	NA	1107	Africa
KE94	jg11234	OG0007901	1	19	core	chr_7	522597	523991	NA	NA	NA	NA	35.1337150156033	GO:0016491	NA	NA	NA	464	Africa
KE94	jg11235	OG0007902	1	19	core	chr_7	524408	524899	secreted	NA	NA	NA	0.780749222568962	NA	NA	NA	NA	138	Africa
KE94	jg11236	OG0007903	1	19	core	chr_7	526318	529035	NA	NA	NA	NA	73.0000523101979	NA	NA	NA	NA	905	Africa
KE94	jg11237	OG0007904	1	19	core	chr_7	529382	530455	NA	NA	NA	NA	138.973361617275	GO:0018580	NA	NA	NA	357	Africa
KE94	jg11237	OG0007904	1	19	core	chr_7	529382	530455	NA	NA	NA	NA	138.973361617275	GO:0003824	NA	NA	NA	357	Africa
KE94	jg11237	OG0007904	1	19	core	chr_7	529382	530455	NA	NA	NA	NA	138.973361617275	GO:0055114	NA	NA	NA	357	Africa
KE94	jg11238	OG0007905	1	19	core	chr_7	530806	531296	NA	NA	NA	NA	17.1764828965172	GO:0003677	NA	NA	NA	121	Africa
KE94	jg11238	OG0007905	1	19	core	chr_7	530806	531296	NA	NA	NA	NA	17.1764828965172	GO:0006366	NA	NA	NA	121	Africa
KE94	jg11238	OG0007905	1	19	core	chr_7	530806	531296	NA	NA	NA	NA	17.1764828965172	GO:0005665	NA	NA	NA	121	Africa
KE94	jg11238	OG0007905	1	19	core	chr_7	530806	531296	NA	NA	NA	NA	17.1764828965172	GO:0001055	NA	NA	NA	121	Africa
KE94	jg11238	OG0007905	1	19	core	chr_7	530806	531296	NA	NA	NA	NA	17.1764828965172	GO:0006351	NA	NA	NA	121	Africa
KE94	jg11238	OG0007905	1	19	core	chr_7	530806	531296	NA	NA	NA	NA	17.1764828965172	GO:0046983	NA	NA	NA	121	Africa
KE94	jg11238	OG0007905	1	19	core	chr_7	530806	531296	NA	NA	NA	NA	17.1764828965172	GO:0003899	NA	NA	NA	121	Africa
KE94	jg11239	OG0007906	1	19	core	chr_7	531882	532277	secreted	NA	NA	effector	0.390374611284481	NA	NA	NA	NA	131	Africa
KE94	jg1124	OG0003356	1	19	core	chr_12	978142	981039	NA	NA	NA	NA	114.770135717637	GO:0005515	NA	NA	NA	892	Africa
KE94	jg11240	OG0007907	1	19	core	chr_7	532720	535619	secreted	GT20	CAZyme	NA	81.197919147172	GO:0003824	NA	NA	NA	930	Africa
KE94	jg11240	OG0007907	1	19	core	chr_7	532720	535619	secreted	GT20	CAZyme	NA	81.197919147172	GO:0005992	NA	NA	NA	930	Africa
KE94	jg11241	OG0007908	1	19	core	chr_7	537503	538988	NA	NA	NA	NA	108.524141937086	GO:0000079	NA	NA	NA	475	Africa
KE94	jg11241	OG0007908	1	19	core	chr_7	537503	538988	NA	NA	NA	NA	108.524141937086	GO:0019901	NA	NA	NA	475	Africa
KE94	jg11242	OG0007909	1	19	core	chr_7	539937	540688	NA	NA	NA	NA	120.625754886905	GO:0004175	NA	NA	NA	231	Africa
KE94	jg11242	OG0007909	1	19	core	chr_7	539937	540688	NA	NA	NA	NA	120.625754886905	GO:0043161	NA	NA	NA	231	Africa
KE94	jg11242	OG0007909	1	19	core	chr_7	539937	540688	NA	NA	NA	NA	120.625754886905	GO:0004298	NA	NA	NA	231	Africa
KE94	jg11242	OG0007909	1	19	core	chr_7	539937	540688	NA	NA	NA	NA	120.625754886905	GO:0051603	NA	NA	NA	231	Africa
KE94	jg11242	OG0007909	1	19	core	chr_7	539937	540688	NA	NA	NA	NA	120.625754886905	GO:0005839	NA	NA	NA	231	Africa
KE94	jg11243	OG0007910	1	19	core	chr_7	541067	542057	NA	NA	NA	NA	28.1069720124826	NA	NA	NA	NA	294	Africa
KE94	jg11244	OG0007911	1	19	core	chr_7	542710	544353	NA	NA	NA	NA	18.7379813416551	NA	NA	NA	NA	547	Africa
KE94	jg11245	OG0007912	1	19	core	chr_7	545452	546927	NA	NA	NA	NA	23.8128512883533	GO:0005506	NA	NA	NA	491	Africa
KE94	jg11245	OG0007912	1	19	core	chr_7	545452	546927	NA	NA	NA	NA	23.8128512883533	GO:0055114	NA	NA	NA	491	Africa
KE94	jg11245	OG0007912	1	19	core	chr_7	545452	546927	NA	NA	NA	NA	23.8128512883533	GO:0020037	NA	NA	NA	491	Africa
KE94	jg11245	OG0007912	1	19	core	chr_7	545452	546927	NA	NA	NA	NA	23.8128512883533	GO:0016705	NA	NA	NA	491	Africa
KE94	jg11246	OG0007913	1	19	core	chr_7	547471	552086	NA	NA	NA	NA	265.064361062162	GO:0003677	NA	NA	NA	1480	Africa
KE94	jg11247	OG0007914	1	19	core	chr_7	552428	553960	NA	NA	NA	NA	19.9091051755085	GO:0005515	NA	NA	NA	510	Africa
KE94	jg11248	OG0007915	1	19	core	chr_7	554443	555149	NA	NA	NA	NA	69.0963061973531	GO:0009349	NA	NA	NA	216	Africa
KE94	jg11248	OG0007915	1	19	core	chr_7	554443	555149	NA	NA	NA	NA	69.0963061973531	GO:0009231	NA	NA	NA	216	Africa
KE94	jg11248	OG0007915	1	19	core	chr_7	554443	555149	NA	NA	NA	NA	69.0963061973531	GO:0000906	NA	NA	NA	216	Africa
KE94	jg11249	OG0007916	1	19	core	chr_7	555276	556810	NA	NA	NA	NA	14.0534860062413	GO:0005524	NA	NA	NA	491	Africa
KE94	jg1125	OG0003357	1	19	core	chr_12	981688	982299	NA	NA	NA	NA	550.818576522402	GO:0003735	NA	NA	NA	160	Africa
KE94	jg1125	OG0003357	1	19	core	chr_12	981688	982299	NA	NA	NA	NA	550.818576522402	GO:0006414	NA	NA	NA	160	Africa
KE94	jg1125	OG0003357	1	19	core	chr_12	981688	982299	NA	NA	NA	NA	550.818576522402	GO:0005840	NA	NA	NA	160	Africa
KE94	jg1125	OG0003357	1	19	core	chr_12	981688	982299	NA	NA	NA	NA	550.818576522402	GO:0005622	NA	NA	NA	160	Africa
KE94	jg11250	OG0007917	1	19	core	chr_7	557487	560093	NA	NA	NA	NA	126.481374056172	GO:0016020	NA	NA	NA	868	Africa
KE94	jg11251	OG0007918	1	19	core	chr_7	560559	562538	NA	NA	NA	NA	10.9304891159655	GO:0022857	NA	NA	NA	568	Africa
KE94	jg11251	OG0007918	1	19	core	chr_7	560559	562538	NA	NA	NA	NA	10.9304891159655	GO:0055085	NA	NA	NA	568	Africa
KE94	jg11252	OG0007919	1	19	core	chr_7	563664	564674	NA	NA	NA	NA	16.7861082852327	NA	NA	NA	NA	336	Africa
KE94	jg11253	OG0010458	1	17	accessory	chr_7	566073	567959	NA	NA	NA	NA	68.7059315860686	GO:0003677	NA	NA	NA	463	Africa
KE94	jg11254	OG0007920	1	19	core	chr_7	568001	570559	NA	NA	NA	NA	117.893132607913	GO:0016020	NA	NA	NA	852	Africa
KE94	jg11255	OG0007921	1	19	core	chr_7	571180	572133	secreted	NA	NA	NA	17.1764828965172	NA	NA	NA	NA	317	Africa
KE94	jg11256	OG0007922	1	19	core	chr_7	572573	573712	secreted	NA	NA	NA	62.0695631942325	GO:0006629	NA	NA	NA	379	Africa
KE94	jg11257	OG0007923	1	19	core	chr_7	621858	622193	secreted	NA	NA	effector	94.4706559308444	NA	NA	NA	NA	88	Africa
KE94	jg11258	OG0007924	1	19	core	chr_7	622948	624436	NA	NA	NA	NA	95.6417797646978	NA	NA	NA	NA	478	Africa
KE94	jg11259	OG0007925	1	19	core	chr_7	625439	628882	NA	NA	NA	NA	69.4866808086376	GO:0003676	NA	NA	NA	1147	Africa
KE94	jg11259	OG0007925	1	19	core	chr_7	625439	628882	NA	NA	NA	NA	69.4866808086376	GO:0008408	NA	NA	NA	1147	Africa
KE94	jg11259	OG0007925	1	19	core	chr_7	625439	628882	NA	NA	NA	NA	69.4866808086376	GO:0006139	NA	NA	NA	1147	Africa
KE94	jg1126	OG0003358	1	19	core	chr_12	982650	984191	NA	NA	NA	NA	135.459990115715	NA	NA	NA	NA	476	Africa
KE94	jg11260	OG0007926	1	19	core	chr_7	629463	629933	NA	NA	NA	NA	26.5454735673447	NA	NA	NA	NA	81	Africa
KE94	jg11261	OG0007927	1	19	core	chr_7	630308	630991	NA	NA	NA	NA	17.9572321190861	GO:0048037	NA	NA	NA	227	Africa
KE94	jg11261	OG0007927	1	19	core	chr_7	630308	630991	NA	NA	NA	NA	17.9572321190861	GO:0055114	NA	NA	NA	227	Africa
KE94	jg11261	OG0007927	1	19	core	chr_7	630308	630991	NA	NA	NA	NA	17.9572321190861	GO:0016638	NA	NA	NA	227	Africa
KE94	jg11261	OG0007927	1	19	core	chr_7	630308	630991	NA	NA	NA	NA	17.9572321190861	GO:0008615	NA	NA	NA	227	Africa
KE94	jg11261	OG0007927	1	19	core	chr_7	630308	630991	NA	NA	NA	NA	17.9572321190861	GO:0004733	NA	NA	NA	227	Africa
KE94	jg11261	OG0007927	1	19	core	chr_7	630308	630991	NA	NA	NA	NA	17.9572321190861	GO:0010181	NA	NA	NA	227	Africa
KE94	jg11262	OG0007928	1	19	core	chr_7	631349	634111	NA	NA	NA	NA	377.882623723377	GO:0000155	NA	NA	NA	920	Africa
KE94	jg11262	OG0007928	1	19	core	chr_7	631349	634111	NA	NA	NA	NA	377.882623723377	GO:0000160	NA	NA	NA	920	Africa
KE94	jg11262	OG0007928	1	19	core	chr_7	631349	634111	NA	NA	NA	NA	377.882623723377	GO:0007165	NA	NA	NA	920	Africa
KE94	jg11262	OG0007928	1	19	core	chr_7	631349	634111	NA	NA	NA	NA	377.882623723377	GO:0016772	NA	NA	NA	920	Africa
KE94	jg11262	OG0007928	1	19	core	chr_7	631349	634111	NA	NA	NA	NA	377.882623723377	GO:0016310	NA	NA	NA	920	Africa
KE94	jg11263	OG0007929	1	19	core	chr_7	636550	639143	NA	NA	NA	NA	181.133819635999	NA	NA	NA	NA	845	Africa
KE94	jg11264	OG0007930	1	19	core	chr_7	640326	641321	NA	NA	NA	NA	126.871748667456	GO:0005515	NA	NA	NA	243	Africa
KE94	jg11265	OG0012785	1	4	accessory	chr_7	641503	641859	NA	NA	NA	NA	44.1123310751463	NA	NA	NA	NA	118	Africa
KE94	jg11266	OG0010924	1	15	accessory	chr_7	642415	642969	NA	NA	NA	NA	39.4278357397326	NA	NA	NA	NA	164	Africa
KE94	jg11267	OG0013754	1	2	accessory	chr_7	643709	644740	NA	NA	NA	NA	23.0321020657844	NA	NA	NA	NA	322	Africa
KE94	jg11268	OG0007931	1	19	core	chr_7	645450	647349	NA	NA	NA	NA	240.080385939956	GO:0003937	NA	NA	NA	598	Africa
KE94	jg11268	OG0007931	1	19	core	chr_7	645450	647349	NA	NA	NA	NA	240.080385939956	GO:0003824	NA	NA	NA	598	Africa
KE94	jg11268	OG0007931	1	19	core	chr_7	645450	647349	NA	NA	NA	NA	240.080385939956	GO:0006164	NA	NA	NA	598	Africa
KE94	jg11268	OG0007931	1	19	core	chr_7	645450	647349	NA	NA	NA	NA	240.080385939956	GO:0004643	NA	NA	NA	598	Africa
KE94	jg11269	OG0007932	1	19	core	chr_7	647741	648703	NA	NA	NA	NA	10.9304891159655	GO:0008318	NA	NA	NA	320	Africa
KE94	jg11269	OG0007932	1	19	core	chr_7	647741	648703	NA	NA	NA	NA	10.9304891159655	GO:0018342	NA	NA	NA	320	Africa
KE94	jg1127	OG0003359	1	19	core	chr_12	984564	985160	NA	NA	NA	NA	23.4224766770689	GO:0005515	NA	NA	NA	173	Africa
KE94	jg11270	OG0007933	1	19	core	chr_7	648912	650267	NA	NA	NA	NA	24.2032258996378	GO:0006520	NA	NA	NA	382	Africa
KE94	jg11270	OG0007933	1	19	core	chr_7	648912	650267	NA	NA	NA	NA	24.2032258996378	GO:0030170	NA	NA	NA	382	Africa
KE94	jg11271	OG0007934	1	19	core	chr_7	651778	653151	NA	NA	NA	NA	123.358377165896	GO:0004496	NA	NA	NA	457	Africa
KE94	jg11271	OG0007934	1	19	core	chr_7	651778	653151	NA	NA	NA	NA	123.358377165896	GO:0005524	NA	NA	NA	457	Africa
KE94	jg11271	OG0007934	1	19	core	chr_7	651778	653151	NA	NA	NA	NA	123.358377165896	GO:0008299	NA	NA	NA	457	Africa
KE94	jg11271	OG0007934	1	19	core	chr_7	651778	653151	NA	NA	NA	NA	123.358377165896	GO:0005737	NA	NA	NA	457	Africa
KE94	jg11272	OG0012385	1	6	accessory	chr_7	653514	653765	NA	NA	NA	NA	0.780749222568962	GO:0031177	NA	NA	NA	83	Africa
KE94	jg11273	OG0007935	1	19	core	chr_7	654105	654735	NA	NA	NA	NA	3.90374611284481	NA	NA	NA	NA	190	Africa
KE94	jg11274	OG0007936	1	19	core	chr_7	654739	656520	NA	NA	NA	NA	24.2032258996378	GO:0004040	NA	NA	NA	542	Africa
KE94	jg11275	OG0007937	1	19	core	chr_7	657209	658429	NA	NA	NA	NA	51.5294486895515	NA	NA	NA	NA	388	Africa
KE94	jg11276	OG0007938	1	19	core	chr_7	658799	659508	NA	NA	NA	NA	262.331738783171	NA	NA	NA	NA	161	Africa
KE94	jg11277	OG0007939	1	19	core	chr_7	660025	660784	NA	NA	NA	NA	10.540114504681	NA	NA	NA	NA	229	Africa
KE94	jg11278	OG0007940	1	19	core	chr_7	661030	661569	NA	NA	NA	NA	6.63636839183617	NA	NA	NA	NA	179	Africa
KE94	jg11279	OG0007941	1	19	core	chr_7	661775	662659	NA	NA	NA	NA	18.3476067303706	NA	NA	NA	NA	294	Africa
KE94	jg1128	OG0003360	1	19	core	chr_12	985423	986358	NA	NA	NA	NA	45.2834549089998	NA	NA	NA	NA	311	Africa
KE94	jg11280	OG0007942	1	19	core	chr_7	662751	664067	NA	NA	NA	NA	24.9839751222068	GO:0003676	NA	NA	NA	438	Africa
KE94	jg11281	OG0000110	1	19	core	chr_7	664531	666858	NA	NA	NA	NA	29.6684704576205	GO:0043386	NA	NA	NA	480	Africa
KE94	jg11282	OG0011306	1	13	accessory	chr_7	671940	672588	NA	NA	NA	NA	0	NA	NA	NA	NA	170	Africa
KE94	jg11283	OG0007943	1	19	core	chr_7	675020	676822	NA	NA	NA	NA	844.770658819617	GO:0003676	NA	NA	NA	600	Africa
KE94	jg11284	OG0007944	1	19	core	chr_7	683263	684318	secreted	NA	NA	NA	3.12299689027585	NA	NA	NA	NA	351	Africa
KE94	jg11285	OG0007945	1	19	core	chr_7	685227	688076	NA	NA	NA	NA	99.9359004888271	NA	NA	NA	NA	949	Africa
KE94	jg11286	OG0007946	1	19	core	chr_7	688734	689737	NA	NA	NA	NA	163.957336739482	NA	NA	NA	NA	286	Africa
KE94	jg11287	OG0007947	1	19	core	chr_7	691233	692077	NA	NA	NA	NA	82.7594175923099	GO:0004298	NA	NA	NA	264	Africa
KE94	jg11287	OG0007947	1	19	core	chr_7	691233	692077	NA	NA	NA	NA	82.7594175923099	GO:0051603	NA	NA	NA	264	Africa
KE94	jg11287	OG0007947	1	19	core	chr_7	691233	692077	NA	NA	NA	NA	82.7594175923099	GO:0005839	NA	NA	NA	264	Africa
KE94	jg11288	OG0007948	1	19	core	chr_7	692441	693208	NA	NA	NA	NA	56.6043186362497	GO:0003723	NA	NA	NA	255	Africa
KE94	jg11288	OG0007948	1	19	core	chr_7	692441	693208	NA	NA	NA	NA	56.6043186362497	GO:0003676	NA	NA	NA	255	Africa
KE94	jg11289	OG0007949	1	19	core	chr_7	694382	694887	NA	NA	NA	NA	684.326693581695	GO:0003735	NA	NA	NA	104	Africa
KE94	jg11289	OG0007949	1	19	core	chr_7	694382	694887	NA	NA	NA	NA	684.326693581695	GO:0006412	NA	NA	NA	104	Africa
KE94	jg11289	OG0007949	1	19	core	chr_7	694382	694887	NA	NA	NA	NA	684.326693581695	GO:0005840	NA	NA	NA	104	Africa
KE94	jg11289	OG0007949	1	19	core	chr_7	694382	694887	NA	NA	NA	NA	684.326693581695	GO:0005622	NA	NA	NA	104	Africa
KE94	jg1129	OG0003361	1	19	core	chr_12	989962	993364	NA	NA	NA	NA	92.9091574857064	GO:0035556	NA	NA	NA	1116	Africa
KE94	jg11290	OG0007950	1	19	core	chr_7	695234	697354	NA	NA	NA	NA	132.336993225439	GO:0000001	NA	NA	NA	706	Africa
KE94	jg11290	OG0007950	1	19	core	chr_7	695234	697354	NA	NA	NA	NA	132.336993225439	GO:0007005	NA	NA	NA	706	Africa
KE94	jg11290	OG0007950	1	19	core	chr_7	695234	697354	NA	NA	NA	NA	132.336993225439	GO:0005743	NA	NA	NA	706	Africa
KE94	jg11291	OG0007951	1	19	core	chr_7	700052	701435	secreted	NA	NA	NA	1171.12383385344	GO:0004601	NA	NA	NA	424	Africa
KE94	jg11292	OG0007952	1	19	core	chr_7	702374	702925	secreted	NA	NA	effector	23.4224766770689	NA	NA	NA	NA	183	Africa
KE94	jg11293	OG0007953	1	19	core	chr_7	703308	704879	NA	NA	NA	NA	92.1284082631375	NA	NA	NA	NA	523	Africa
KE94	jg11294	OG0007954	1	19	core	chr_7	705364	706344	NA	NA	NA	NA	103.839646601672	GO:0045454	NA	NA	NA	326	Africa
KE94	jg11295	OG0007955	1	19	core	chr_7	707043	707917	NA	NA	NA	NA	129.213996335163	GO:0005852	NA	NA	NA	273	Africa
KE94	jg11295	OG0007955	1	19	core	chr_7	707043	707917	NA	NA	NA	NA	129.213996335163	GO:0005737	NA	NA	NA	273	Africa
KE94	jg11295	OG0007955	1	19	core	chr_7	707043	707917	NA	NA	NA	NA	129.213996335163	GO:0003743	NA	NA	NA	273	Africa
KE94	jg11296	OG0007956	1	19	core	chr_7	708506	709578	NA	NA	NA	NA	66.7540585296462	GO:0000105	NA	NA	NA	317	Africa
KE94	jg11296	OG0007956	1	19	core	chr_7	708506	709578	NA	NA	NA	NA	66.7540585296462	GO:0005737	NA	NA	NA	317	Africa
KE94	jg11296	OG0007956	1	19	core	chr_7	708506	709578	NA	NA	NA	NA	66.7540585296462	GO:0000287	NA	NA	NA	317	Africa
KE94	jg11296	OG0007956	1	19	core	chr_7	708506	709578	NA	NA	NA	NA	66.7540585296462	GO:0003879	NA	NA	NA	317	Africa
KE94	jg11297	OG0007957	1	19	core	chr_7	710097	710509	NA	NA	NA	NA	257.256868836473	GO:0005840	NA	NA	NA	68	Africa
KE94	jg11297	OG0007957	1	19	core	chr_7	710097	710509	NA	NA	NA	NA	257.256868836473	GO:0005622	NA	NA	NA	68	Africa
KE94	jg11297	OG0007957	1	19	core	chr_7	710097	710509	NA	NA	NA	NA	257.256868836473	GO:0003735	NA	NA	NA	68	Africa
KE94	jg11297	OG0007957	1	19	core	chr_7	710097	710509	NA	NA	NA	NA	257.256868836473	GO:0006412	NA	NA	NA	68	Africa
KE94	jg11298	OG0010703	1	16	accessory	chr_7	711970	712694	NA	NA	NA	NA	20.6898543980775	NA	NA	NA	NA	188	Africa
KE94	jg11299	OG0007958	1	19	core	chr_7	714602	715904	NA	NA	NA	NA	8.1978668369741	NA	NA	NA	NA	392	Africa
KE94	jg113	OG0010645	1	16	accessory	chr_20	216719	217614	NA	NA	NA	NA	0	NA	NA	NA	NA	245	Africa
KE94	jg1130	OG0003362	1	19	core	chr_12	994206	996074	NA	NA	NA	NA	58.5561916926721	GO:0009396	NA	NA	NA	622	Africa
KE94	jg1130	OG0003362	1	19	core	chr_12	994206	996074	NA	NA	NA	NA	58.5561916926721	GO:0016874	NA	NA	NA	622	Africa
KE94	jg1130	OG0003362	1	19	core	chr_12	994206	996074	NA	NA	NA	NA	58.5561916926721	GO:0009058	NA	NA	NA	622	Africa
KE94	jg1130	OG0003362	1	19	core	chr_12	994206	996074	NA	NA	NA	NA	58.5561916926721	GO:0005524	NA	NA	NA	622	Africa
KE94	jg1130	OG0003362	1	19	core	chr_12	994206	996074	NA	NA	NA	NA	58.5561916926721	GO:0004326	NA	NA	NA	622	Africa
KE94	jg11300	OG0010925	1	15	accessory	chr_7	718515	719559	NA	NA	NA	NA	13.6631113949568	NA	NA	NA	NA	323	Africa
KE94	jg11301	OG0007959	1	19	core	chr_7	719813	722072	NA	NA	NA	NA	141.315609284982	GO:0004499	NA	NA	NA	615	Africa
KE94	jg11301	OG0007959	1	19	core	chr_7	719813	722072	NA	NA	NA	NA	141.315609284982	GO:0055114	NA	NA	NA	615	Africa
KE94	jg11301	OG0007959	1	19	core	chr_7	719813	722072	NA	NA	NA	NA	141.315609284982	GO:0050661	NA	NA	NA	615	Africa
KE94	jg11301	OG0007959	1	19	core	chr_7	719813	722072	NA	NA	NA	NA	141.315609284982	GO:0050660	NA	NA	NA	615	Africa
KE94	jg11302	OG0007960	1	19	core	chr_7	722262	724675	NA	NA	NA	NA	24.2032258996378	NA	NA	NA	NA	732	Africa
KE94	jg11303	OG0007961	1	19	core	chr_7	726136	727846	secreted	GH79	CAZyme	NA	6.24599378055169	NA	NA	NA	NA	534	Africa
KE94	jg11304	OG0007962	1	19	core	chr_7	728290	733930	NA	NA	NA	NA	417.31045946311	GO:0005515	NA	NA	NA	1672	Africa
KE94	jg11304	OG0007962	1	19	core	chr_7	728290	733930	NA	NA	NA	NA	417.31045946311	GO:0006886	NA	NA	NA	1672	Africa
KE94	jg11304	OG0007962	1	19	core	chr_7	728290	733930	NA	NA	NA	NA	417.31045946311	GO:0071439	NA	NA	NA	1672	Africa
KE94	jg11304	OG0007962	1	19	core	chr_7	728290	733930	NA	NA	NA	NA	417.31045946311	GO:0048268	NA	NA	NA	1672	Africa
KE94	jg11304	OG0007962	1	19	core	chr_7	728290	733930	NA	NA	NA	NA	417.31045946311	GO:0032051	NA	NA	NA	1672	Africa
KE94	jg11304	OG0007962	1	19	core	chr_7	728290	733930	NA	NA	NA	NA	417.31045946311	GO:0030132	NA	NA	NA	1672	Africa
KE94	jg11304	OG0007962	1	19	core	chr_7	728290	733930	NA	NA	NA	NA	417.31045946311	GO:0030130	NA	NA	NA	1672	Africa
KE94	jg11304	OG0007962	1	19	core	chr_7	728290	733930	NA	NA	NA	NA	417.31045946311	GO:0016192	NA	NA	NA	1672	Africa
KE94	jg11304	OG0007962	1	19	core	chr_7	728290	733930	NA	NA	NA	NA	417.31045946311	GO:0005198	NA	NA	NA	1672	Africa
KE94	jg11305	OG0007963	1	19	core	chr_7	734972	736339	NA	NA	NA	NA	330.256921146671	GO:0019904	NA	NA	NA	273	Africa
KE94	jg11306	OG0010926	1	15	accessory	chr_7	741682	742095	NA	NA	NA	NA	4.68449533541377	NA	NA	NA	NA	137	Africa
KE94	jg11307	OG0010459	1	17	accessory	chr_7	742478	751444	NA	NA	NA	NA	115.550884940206	NA	NA	NA	NA	2988	Africa
KE94	jg11308	OG0010460	1	17	accessory	chr_7	753411	755690	NA	NA	NA	NA	0	NA	NA	NA	NA	656	Africa
KE94	jg11309	OG0011355	1	13	accessory	chr_7	756027	756377	NA	NA	NA	NA	0	NA	NA	NA	NA	116	Africa
KE94	jg1131	OG0003363	1	19	core	chr_12	996291	997196	NA	NA	NA	NA	19.9091051755085	NA	NA	NA	NA	301	Africa
KE94	jg11310	OG0007964	1	19	core	chr_7	863758	864571	NA	NA	NA	NA	22.2513528432154	NA	NA	NA	NA	214	Africa
KE94	jg11311	OG0007965	1	19	core	chr_7	864803	866224	NA	NA	NA	NA	33.1818419591809	NA	NA	NA	NA	473	Africa
KE94	jg11312	OG0011161	1	14	accessory	chr_7	866453	867147	NA	NA	NA	NA	7.80749222568962	GO:0016491	NA	NA	NA	194	Africa
KE94	jg11313	OG0009988	1	18	accessory	chr_7	868228	869289	secreted	NA	NA	NA	77.6845476456117	NA	NA	NA	NA	266	Africa
KE94	jg11314	OG0007966	1	19	core	chr_7	870023	870597	NA	NA	NA	NA	0	NA	NA	NA	NA	158	Africa
KE94	jg11315	OG0007967	1	19	core	chr_7	871154	872307	NA	NA	NA	NA	6.24599378055169	NA	NA	NA	NA	289	Africa
KE94	jg11316	OG0000492	1	19	core	chr_7	873223	875226	NA	NA	NA	NA	1.17112383385344	GO:0016491	NA	NA	NA	568	Africa
KE94	jg11316	OG0000492	1	19	core	chr_7	873223	875226	NA	NA	NA	NA	1.17112383385344	GO:0055114	NA	NA	NA	568	Africa
KE94	jg11316	OG0000492	1	19	core	chr_7	873223	875226	NA	NA	NA	NA	1.17112383385344	GO:0071949	NA	NA	NA	568	Africa
KE94	jg11316	OG0000492	1	19	core	chr_7	873223	875226	NA	NA	NA	NA	1.17112383385344	GO:0050660	NA	NA	NA	568	Africa
KE94	jg11317	OG0010461	1	17	accessory	chr_7	876517	876937	NA	NA	NA	NA	31.2299689027585	NA	NA	NA	NA	122	Africa
KE94	jg11318	OG0007968	1	19	core	chr_7	877863	878681	secreted	NA	NA	NA	14.4438606175258	NA	NA	NA	NA	167	Africa
KE94	jg11319	OG0007969	1	19	core	chr_7	879573	880603	NA	NA	NA	NA	10.1497398933965	GO:0043386	NA	NA	NA	272	Africa
KE94	jg1132	OG0003364	1	19	core	chr_12	997438	998503	NA	NA	NA	NA	67.1444331409307	GO:0005777	NA	NA	NA	335	Africa
KE94	jg11320	OG0007970	1	19	core	chr_7	881975	883664	NA	NA	NA	NA	10.540114504681	GO:0004497	NA	NA	NA	545	Africa
KE94	jg11320	OG0007970	1	19	core	chr_7	881975	883664	NA	NA	NA	NA	10.540114504681	GO:0020037	NA	NA	NA	545	Africa
KE94	jg11320	OG0007970	1	19	core	chr_7	881975	883664	NA	NA	NA	NA	10.540114504681	GO:0016705	NA	NA	NA	545	Africa
KE94	jg11320	OG0007970	1	19	core	chr_7	881975	883664	NA	NA	NA	NA	10.540114504681	GO:0005506	NA	NA	NA	545	Africa
KE94	jg11320	OG0007970	1	19	core	chr_7	881975	883664	NA	NA	NA	NA	10.540114504681	GO:0055114	NA	NA	NA	545	Africa
KE94	jg11321	OG0010765	1	16	accessory	chr_7	884002	884908	NA	NA	NA	NA	2.34224766770688	NA	NA	NA	NA	249	Africa
KE94	jg11322	OG0007971	1	19	core	chr_7	884939	886048	secreted	NA	NA	NA	7.02674300312065	GO:0004222	NA	NA	NA	297	Africa
KE94	jg11322	OG0007971	1	19	core	chr_7	884939	886048	secreted	NA	NA	NA	7.02674300312065	GO:0008237	NA	NA	NA	297	Africa
KE94	jg11323	OG0007972	1	19	core	chr_7	888123	888614	NA	NA	NA	NA	2.34224766770688	NA	NA	NA	NA	163	Africa
KE94	jg11324	OG0010462	1	17	accessory	chr_7	889603	890973	NA	NA	NA	NA	15.6149844513792	NA	NA	NA	NA	456	Africa
KE94	jg11325	OG0009989	1	18	accessory	chr_7	891048	892448	NA	NA	NA	NA	0	NA	NA	NA	NA	373	Africa
KE94	jg11326	OG0007973	1	19	core	chr_7	893061	896284	NA	NA	NA	NA	51.139074078267	GO:0043386	NA	NA	NA	837	Africa
KE94	jg11327	OG0011110	1	14	accessory	chr_7	896997	897347	NA	NA	NA	NA	4.68449533541377	NA	NA	NA	NA	116	Africa
KE94	jg11328	OG0007974	1	19	core	chr_7	898328	898744	NA	NA	NA	NA	8.1978668369741	GO:0005515	NA	NA	NA	119	Africa
KE94	jg11329	OG0007975	1	19	core	chr_7	899505	901146	secreted	NA	NA	NA	73.3904269214824	GO:0016491	NA	NA	NA	498	Africa
KE94	jg11329	OG0007975	1	19	core	chr_7	899505	901146	secreted	NA	NA	NA	73.3904269214824	GO:0071949	NA	NA	NA	498	Africa
KE94	jg11329	OG0007975	1	19	core	chr_7	899505	901146	secreted	NA	NA	NA	73.3904269214824	GO:0055114	NA	NA	NA	498	Africa
KE94	jg11329	OG0007975	1	19	core	chr_7	899505	901146	secreted	NA	NA	NA	73.3904269214824	GO:0050660	NA	NA	NA	498	Africa
KE94	jg1133	OG0009644	1	18	accessory	chr_12	998996	999585	NA	NA	NA	NA	55.4331948023963	GO:0019789	NA	NA	NA	157	Africa
KE94	jg11330	OG0007976	1	19	core	chr_7	902133	904175	NA	NA	NA	NA	187.379813416551	GO:0016021	NA	NA	NA	592	Africa
KE94	jg11330	OG0007976	1	19	core	chr_7	902133	904175	NA	NA	NA	NA	187.379813416551	GO:0055085	NA	NA	NA	592	Africa
KE94	jg11331	OG0007977	1	19	core	chr_7	905710	907374	NA	NA	NA	NA	97.9840274324047	GO:0046168	NA	NA	NA	529	Africa
KE94	jg11331	OG0007977	1	19	core	chr_7	905710	907374	NA	NA	NA	NA	97.9840274324047	GO:0016616	NA	NA	NA	529	Africa
KE94	jg11331	OG0007977	1	19	core	chr_7	905710	907374	NA	NA	NA	NA	97.9840274324047	GO:0005975	NA	NA	NA	529	Africa
KE94	jg11331	OG0007977	1	19	core	chr_7	905710	907374	NA	NA	NA	NA	97.9840274324047	GO:0055114	NA	NA	NA	529	Africa
KE94	jg11331	OG0007977	1	19	core	chr_7	905710	907374	NA	NA	NA	NA	97.9840274324047	GO:0009331	NA	NA	NA	529	Africa
KE94	jg11331	OG0007977	1	19	core	chr_7	905710	907374	NA	NA	NA	NA	97.9840274324047	GO:0006072	NA	NA	NA	529	Africa
KE94	jg11331	OG0007977	1	19	core	chr_7	905710	907374	NA	NA	NA	NA	97.9840274324047	GO:0004367	NA	NA	NA	529	Africa
KE94	jg11331	OG0007977	1	19	core	chr_7	905710	907374	NA	NA	NA	NA	97.9840274324047	GO:0016491	NA	NA	NA	529	Africa
KE94	jg11331	OG0007977	1	19	core	chr_7	905710	907374	NA	NA	NA	NA	97.9840274324047	GO:0051287	NA	NA	NA	529	Africa
KE94	jg11332	OG0007978	1	19	core	chr_7	907736	909373	NA	NA	NA	NA	102.668522767818	GO:0005515	NA	NA	NA	545	Africa
KE94	jg11333	OG0007979	1	19	core	chr_7	910140	911115	NA	NA	NA	NA	106.962643491948	NA	NA	NA	NA	306	Africa
KE94	jg11334	OG0007980	1	19	core	chr_7	911838	912645	NA	NA	NA	NA	10.1497398933965	NA	NA	NA	NA	250	Africa
KE94	jg11335	OG0007981	1	19	core	chr_7	912891	913566	NA	NA	NA	NA	25.3743497334913	GO:0003676	NA	NA	NA	205	Africa
KE94	jg11336	OG0007982	1	19	core	chr_7	913796	915035	NA	NA	NA	NA	232.663268325551	GO:0005885	NA	NA	NA	383	Africa
KE94	jg11336	OG0007982	1	19	core	chr_7	913796	915035	NA	NA	NA	NA	232.663268325551	GO:0005515	NA	NA	NA	383	Africa
KE94	jg11336	OG0007982	1	19	core	chr_7	913796	915035	NA	NA	NA	NA	232.663268325551	GO:0034314	NA	NA	NA	383	Africa
KE94	jg11336	OG0007982	1	19	core	chr_7	913796	915035	NA	NA	NA	NA	232.663268325551	GO:0030833	NA	NA	NA	383	Africa
KE94	jg11336	OG0007982	1	19	core	chr_7	913796	915035	NA	NA	NA	NA	232.663268325551	GO:0015629	NA	NA	NA	383	Africa
KE94	jg11337	OG0007983	1	19	core	chr_7	915192	916592	NA	NA	NA	NA	55.0428201911118	NA	NA	NA	NA	445	Africa
KE94	jg11338	OG0007984	1	19	core	chr_7	917102	919000	secreted	NA	NA	NA	2.73262227899137	NA	NA	NA	NA	576	Africa
KE94	jg11339	OG0007985	1	19	core	chr_7	920164	922126	NA	NA	NA	NA	5.46524455798273	GO:0020037	NA	NA	NA	558	Africa
KE94	jg11339	OG0007985	1	19	core	chr_7	920164	922126	NA	NA	NA	NA	5.46524455798273	GO:0016705	NA	NA	NA	558	Africa
KE94	jg11339	OG0007985	1	19	core	chr_7	920164	922126	NA	NA	NA	NA	5.46524455798273	GO:0005506	NA	NA	NA	558	Africa
KE94	jg11339	OG0007985	1	19	core	chr_7	920164	922126	NA	NA	NA	NA	5.46524455798273	GO:0055114	NA	NA	NA	558	Africa
KE94	jg1134	OG0003365	1	19	core	chr_12	1000352	1002289	NA	NA	NA	NA	110.476014993508	NA	NA	NA	NA	626	Africa
KE94	jg11340	OG0007986	1	19	core	chr_7	923133	924141	NA	NA	NA	NA	4.29412072412929	GO:0043386	NA	NA	NA	300	Africa
KE94	jg11341	OG0007987	1	19	core	chr_7	926493	926904	secreted	NA	NA	NA	0	NA	NA	NA	NA	100	Africa
KE94	jg11342	OG0007988	1	19	core	chr_7	969862	971622	NA	NA	NA	NA	44.8930802977153	NA	NA	NA	NA	569	Africa
KE94	jg11343	OG0009990	1	18	accessory	chr_7	971720	973119	NA	NA	NA	NA	7.80749222568962	GO:0004553	NA	NA	NA	282	Africa
KE94	jg11343	OG0009990	1	18	accessory	chr_7	971720	973119	NA	NA	NA	NA	7.80749222568962	GO:0005975	NA	NA	NA	282	Africa
KE94	jg11344	OG0007989	1	19	core	chr_7	973418	973853	NA	NA	NA	NA	0	NA	NA	NA	NA	127	Africa
KE94	jg11345	OG0007990	1	19	core	chr_7	974577	975178	NA	NA	NA	NA	130.775494780301	GO:0005743	NA	NA	NA	148	Africa
KE94	jg11345	OG0007990	1	19	core	chr_7	974577	975178	NA	NA	NA	NA	130.775494780301	GO:0006850	NA	NA	NA	148	Africa
KE94	jg11346	OG0007991	1	19	core	chr_7	975463	976316	secreted	NA	NA	effector	27.7165974011981	GO:0005576	NA	NA	NA	248	Africa
KE94	jg11347	OG0007992	1	19	core	chr_7	979821	981036	NA	NA	NA	NA	242.813008218947	GO:0055114	NA	NA	NA	368	Africa
KE94	jg11347	OG0007992	1	19	core	chr_7	979821	981036	NA	NA	NA	NA	242.813008218947	GO:0016491	NA	NA	NA	368	Africa
KE94	jg11348	OG0007993	1	19	core	chr_7	981319	982110	NA	NA	NA	NA	105.40114504681	NA	NA	NA	NA	243	Africa
KE94	jg11349	OG0007994	1	19	core	chr_7	984567	986774	NA	NA	NA	NA	198.700677143801	GO:0003676	NA	NA	NA	678	Africa
KE94	jg11349	OG0007994	1	19	core	chr_7	984567	986774	NA	NA	NA	NA	198.700677143801	GO:0005524	NA	NA	NA	678	Africa
KE94	jg1135	OG0003366	1	19	core	chr_12	1003326	1005785	NA	NA	NA	NA	97.9840274324047	GO:0000981	NA	NA	NA	819	Africa
KE94	jg1135	OG0003366	1	19	core	chr_12	1003326	1005785	NA	NA	NA	NA	97.9840274324047	GO:0008270	NA	NA	NA	819	Africa
KE94	jg1135	OG0003366	1	19	core	chr_12	1003326	1005785	NA	NA	NA	NA	97.9840274324047	GO:0006355	NA	NA	NA	819	Africa
KE94	jg1135	OG0003366	1	19	core	chr_12	1003326	1005785	NA	NA	NA	NA	97.9840274324047	GO:0005634	NA	NA	NA	819	Africa
KE94	jg11350	OG0007995	1	19	core	chr_7	987599	990049	NA	NA	NA	NA	48.7968264105601	GO:0000278	NA	NA	NA	816	Africa
KE94	jg11350	OG0007995	1	19	core	chr_7	987599	990049	NA	NA	NA	NA	48.7968264105601	GO:0005634	NA	NA	NA	816	Africa
KE94	jg11350	OG0007995	1	19	core	chr_7	987599	990049	NA	NA	NA	NA	48.7968264105601	GO:0000775	NA	NA	NA	816	Africa
KE94	jg11351	OG0007996	1	19	core	chr_7	990572	992557	NA	NA	NA	NA	43.7219564638619	NA	NA	NA	NA	595	Africa
KE94	jg11352	OG0007997	1	19	core	chr_7	993334	996060	NA	NA	NA	NA	268.968107175007	GO:0005852	NA	NA	NA	678	Africa
KE94	jg11352	OG0007997	1	19	core	chr_7	993334	996060	NA	NA	NA	NA	268.968107175007	GO:0005737	NA	NA	NA	678	Africa
KE94	jg11352	OG0007997	1	19	core	chr_7	993334	996060	NA	NA	NA	NA	268.968107175007	GO:0003743	NA	NA	NA	678	Africa
KE94	jg11352	OG0007997	1	19	core	chr_7	993334	996060	NA	NA	NA	NA	268.968107175007	GO:0042254	NA	NA	NA	678	Africa
KE94	jg11352	OG0007997	1	19	core	chr_7	993334	996060	NA	NA	NA	NA	268.968107175007	GO:0005634	NA	NA	NA	678	Africa
KE94	jg11353	OG0007998	1	19	core	chr_7	999896	1003045	NA	NA	NA	NA	72.6096776989134	GO:0003824	NA	NA	NA	1049	Africa
KE94	jg11353	OG0007998	1	19	core	chr_7	999896	1003045	NA	NA	NA	NA	72.6096776989134	GO:0046872	NA	NA	NA	1049	Africa
KE94	jg11354	OG0007999	1	19	core	chr_7	1003759	1006395	NA	NA	NA	NA	206.50816936949	GO:0031011	NA	NA	NA	861	Africa
KE94	jg11355	OG0008000	1	19	core	chr_7	1006720	1007295	NA	NA	NA	NA	22.6417274544999	NA	NA	NA	NA	171	Africa
KE94	jg11356	OG0011588	1	10	accessory	chr_7	1009755	1011350	NA	NA	NA	NA	16.0053590626637	GO:0003676	NA	NA	NA	509	Africa
KE94	jg11356	OG0011588	1	10	accessory	chr_7	1009755	1011350	NA	NA	NA	NA	16.0053590626637	GO:0008270	NA	NA	NA	509	Africa
KE94	jg11357	OG0008001	1	19	core	chr_7	1011886	1013424	NA	NA	NA	NA	65.9733093070773	GO:0016021	NA	NA	NA	512	Africa
KE94	jg11358	OG0011500	1	12	accessory	chr_7	1014395	1015372	NA	NA	NA	NA	0	NA	NA	NA	NA	325	Africa
KE94	jg11359	OG0008002	1	19	core	chr_7	1016275	1016860	secreted	NA	NA	effector	30.4492196801895	NA	NA	NA	NA	176	Africa
KE94	jg1136	OG0003367	1	19	core	chr_12	1008911	1009831	NA	NA	NA	NA	65.1925600845083	GO:0003735	NA	NA	NA	306	Africa
KE94	jg1136	OG0003367	1	19	core	chr_12	1008911	1009831	NA	NA	NA	NA	65.1925600845083	GO:0006412	NA	NA	NA	306	Africa
KE94	jg1136	OG0003367	1	19	core	chr_12	1008911	1009831	NA	NA	NA	NA	65.1925600845083	GO:0005840	NA	NA	NA	306	Africa
KE94	jg1136	OG0003367	1	19	core	chr_12	1008911	1009831	NA	NA	NA	NA	65.1925600845083	GO:0005622	NA	NA	NA	306	Africa
KE94	jg11360	OG0008003	1	19	core	chr_7	1017324	1018501	NA	NA	NA	NA	499.679502444135	GO:0006457	NA	NA	NA	317	Africa
KE94	jg11360	OG0008003	1	19	core	chr_7	1017324	1018501	NA	NA	NA	NA	499.679502444135	GO:0003755	NA	NA	NA	317	Africa
KE94	jg11360	OG0008003	1	19	core	chr_7	1017324	1018501	NA	NA	NA	NA	499.679502444135	GO:0000413	NA	NA	NA	317	Africa
KE94	jg11361	OG0008004	1	19	core	chr_7	1018706	1019173	NA	NA	NA	NA	44.1123310751463	GO:0003676	NA	NA	NA	119	Africa
KE94	jg11361	OG0008004	1	19	core	chr_7	1018706	1019173	NA	NA	NA	NA	44.1123310751463	GO:0005840	NA	NA	NA	119	Africa
KE94	jg11361	OG0008004	1	19	core	chr_7	1018706	1019173	NA	NA	NA	NA	44.1123310751463	GO:0005622	NA	NA	NA	119	Africa
KE94	jg11361	OG0008004	1	19	core	chr_7	1018706	1019173	NA	NA	NA	NA	44.1123310751463	GO:0003735	NA	NA	NA	119	Africa
KE94	jg11361	OG0008004	1	19	core	chr_7	1018706	1019173	NA	NA	NA	NA	44.1123310751463	GO:0003723	NA	NA	NA	119	Africa
KE94	jg11361	OG0008004	1	19	core	chr_7	1018706	1019173	NA	NA	NA	NA	44.1123310751463	GO:0006412	NA	NA	NA	119	Africa
KE94	jg11362	OG0011111	1	14	accessory	chr_7	1024694	1025148	NA	NA	NA	NA	152.246098400948	NA	NA	NA	NA	105	Africa
KE94	jg11363	OG0010463	1	17	accessory	chr_7	1026766	1027721	NA	NA	NA	NA	21.080229009362	NA	NA	NA	NA	267	Africa
KE94	jg11364	OG0008005	1	19	core	chr_7	1027999	1030656	NA	NA	NA	NA	256.085745002619	GO:0008237	NA	NA	NA	885	Africa
KE94	jg11364	OG0008005	1	19	core	chr_7	1027999	1030656	NA	NA	NA	NA	256.085745002619	GO:0008270	NA	NA	NA	885	Africa
KE94	jg11364	OG0008005	1	19	core	chr_7	1027999	1030656	NA	NA	NA	NA	256.085745002619	GO:0006508	NA	NA	NA	885	Africa
KE94	jg11365	OG0008006	1	19	core	chr_7	1031743	1032851	NA	NA	NA	NA	30.839594291474	NA	NA	NA	NA	313	Africa
KE94	jg11366	OG0010927	1	14	accessory	chr_7	1033892	1035558	NA	NA	NA	NA	43.3315818525774	NA	NA	NA	NA	183	Africa
KE94	jg11367	OG0009991	1	18	accessory	chr_7	1040582	1042735	NA	NA	NA	NA	59.7273155265256	GO:0005515	NA	NA	NA	717	Africa
KE94	jg11367	OG0009991	1	18	accessory	chr_7	1040582	1042735	NA	NA	NA	NA	59.7273155265256	GO:0005096	NA	NA	NA	717	Africa
KE94	jg11368	OG0008007	1	19	core	chr_7	1044658	1046217	secreted	NA	NA	NA	16.3957336739482	NA	NA	NA	NA	519	Africa
KE94	jg11369	OG0008008	1	19	core	chr_7	1047967	1049900	secreted	NA	NA	NA	37.0855880720257	GO:0016702	NA	NA	NA	604	Africa
KE94	jg11369	OG0008008	1	19	core	chr_7	1047967	1049900	secreted	NA	NA	NA	37.0855880720257	GO:0055114	NA	NA	NA	604	Africa
KE94	jg11369	OG0008008	1	19	core	chr_7	1047967	1049900	secreted	NA	NA	NA	37.0855880720257	GO:0046872	NA	NA	NA	604	Africa
KE94	jg1137	OG0003368	1	19	core	chr_12	1019866	1021746	NA	GT59	CAZyme	NA	28.4973466237671	GO:0006488	NA	NA	NA	591	Africa
KE94	jg1137	OG0003368	1	19	core	chr_12	1019866	1021746	NA	GT59	CAZyme	NA	28.4973466237671	GO:0005789	NA	NA	NA	591	Africa
KE94	jg1137	OG0003368	1	19	core	chr_12	1019866	1021746	NA	GT59	CAZyme	NA	28.4973466237671	GO:0004583	NA	NA	NA	591	Africa
KE94	jg11370	OG0008009	1	19	core	chr_7	1050512	1052514	NA	NA	NA	NA	47.6257025767067	GO:0003824	NA	NA	NA	629	Africa
KE94	jg11371	OG0012847	1	4	accessory	chr_7	1052823	1053261	NA	NA	NA	NA	6.63636839183617	NA	NA	NA	NA	125	Africa
KE94	jg11372	OG0008010	1	19	core	chr_7	1053948	1054535	NA	NA	NA	NA	58.1658170813876	NA	NA	NA	NA	195	Africa
KE94	jg11373	OG0011112	1	14	accessory	chr_7	1056408	1057394	NA	NA	NA	NA	14.0534860062413	GO:0003677	NA	NA	NA	328	Africa
KE94	jg11374	OG0008011	1	19	core	chr_7	1060828	1061478	NA	NA	NA	NA	9.36899067082754	NA	NA	NA	NA	216	Africa
KE94	jg11375	OG0008012	1	19	core	chr_7	1062807	1064342	NA	NA	NA	NA	4508.04601111318	NA	NA	NA	NA	511	Africa
KE94	jg11376	OG0011632	1	11	accessory	chr_7	1066626	1067549	NA	NA	NA	NA	2.34224766770688	NA	NA	NA	NA	130	Africa
KE94	jg11377	OG0011113	1	14	accessory	chr_7	1068926	1069440	NA	NA	NA	NA	6.24599378055169	NA	NA	NA	NA	126	Africa
KE94	jg11378	OG0008013	1	19	core	chr_7	1069812	1072261	NA	NA	NA	NA	56.9946932475342	GO:0003676	NA	NA	NA	797	Africa
KE94	jg11379	OG0008014	1	19	core	chr_7	1072942	1073945	NA	NA	NA	NA	142.486733118836	GO:0006078	NA	NA	NA	298	Africa
KE94	jg11379	OG0008014	1	19	core	chr_7	1072942	1073945	NA	NA	NA	NA	142.486733118836	GO:0009272	NA	NA	NA	298	Africa
KE94	jg1138	OG0003369	1	19	core	chr_12	1022011	1022853	NA	NA	NA	NA	6.63636839183617	GO:0005634	NA	NA	NA	258	Africa
KE94	jg1138	OG0003369	1	19	core	chr_12	1022011	1022853	NA	NA	NA	NA	6.63636839183617	GO:0006260	NA	NA	NA	258	Africa
KE94	jg11380	OG0008015	1	19	core	chr_7	1074865	1077330	secreted	GH3	CAZyme	NA	5.46524455798273	GO:0004553	NA	NA	NA	800	Africa
KE94	jg11380	OG0008015	1	19	core	chr_7	1074865	1077330	secreted	GH3	CAZyme	NA	5.46524455798273	GO:0005975	NA	NA	NA	800	Africa
KE94	jg11381	OG0008016	1	19	core	chr_7	1077462	1077901	NA	NA	NA	NA	230.321020657844	NA	NA	NA	NA	110	Africa
KE94	jg11382	OG0008017	1	19	core	chr_7	1078398	1079552	NA	NA	NA	NA	17.9572321190861	GO:0016616	NA	NA	NA	366	Africa
KE94	jg11382	OG0008017	1	19	core	chr_7	1078398	1079552	NA	NA	NA	NA	17.9572321190861	GO:0055114	NA	NA	NA	366	Africa
KE94	jg11382	OG0008017	1	19	core	chr_7	1078398	1079552	NA	NA	NA	NA	17.9572321190861	GO:0051287	NA	NA	NA	366	Africa
KE94	jg11382	OG0008017	1	19	core	chr_7	1078398	1079552	NA	NA	NA	NA	17.9572321190861	GO:0000287	NA	NA	NA	366	Africa
KE94	jg11383	OG0008018	1	19	core	chr_7	1080363	1080794	secreted	NA	NA	effector	673.786579077014	NA	NA	NA	NA	143	Africa
KE94	jg11384	OG0008021	1	19	core	chr_7	1081355	1082506	NA	NA	NA	NA	146.000104620396	NA	NA	NA	NA	383	Africa
KE94	jg11385	OG0008020	1	19	core	chr_7	1083027	1084468	NA	NA	NA	NA	27.3262227899137	GO:0042254	NA	NA	NA	462	Africa
KE94	jg11385	OG0008020	1	19	core	chr_7	1083027	1084468	NA	NA	NA	NA	27.3262227899137	GO:0005515	NA	NA	NA	462	Africa
KE94	jg11386	OG0008019	1	19	core	chr_7	1084562	1085649	NA	NA	NA	NA	5.85561916926721	NA	NA	NA	NA	307	Africa
KE94	jg11387	OG0012160	1	7	accessory	chr_7	1086164	1086775	NA	NA	NA	NA	22.2513528432154	NA	NA	NA	NA	203	Africa
KE94	jg11388	OG0000159	2	18	accessory	chr_7	1088283	1097894	NA	NA	NA	NA	32.7914673478964	NA	NA	NA	NA	3117	Africa
KE94	jg11389	OG0009992	1	18	accessory	chr_7	1098115	1099083	NA	NA	NA	NA	39.4278357397326	NA	NA	NA	NA	281	Africa
KE94	jg1139	OG0003370	1	19	core	chr_12	1024804	1026948	NA	NA	NA	NA	31.2299689027585	GO:0005634	NA	NA	NA	714	Africa
KE94	jg1139	OG0003370	1	19	core	chr_12	1024804	1026948	NA	NA	NA	NA	31.2299689027585	GO:0034457	NA	NA	NA	714	Africa
KE94	jg1139	OG0003370	1	19	core	chr_12	1024804	1026948	NA	NA	NA	NA	31.2299689027585	GO:0006364	NA	NA	NA	714	Africa
KE94	jg1139	OG0003370	1	19	core	chr_12	1024804	1026948	NA	NA	NA	NA	31.2299689027585	GO:0005732	NA	NA	NA	714	Africa
KE94	jg11390	OG0008022	1	19	core	chr_7	1099915	1100406	secreted	NA	NA	effector	0	NA	NA	NA	NA	163	Africa
KE94	jg11391	OG0008023	1	19	core	chr_7	1101007	1102200	NA	NA	NA	NA	26.9358481786292	GO:0005675	NA	NA	NA	397	Africa
KE94	jg11391	OG0008023	1	19	core	chr_7	1101007	1102200	NA	NA	NA	NA	26.9358481786292	GO:0006468	NA	NA	NA	397	Africa
KE94	jg11391	OG0008023	1	19	core	chr_7	1101007	1102200	NA	NA	NA	NA	26.9358481786292	GO:0005524	NA	NA	NA	397	Africa
KE94	jg11391	OG0008023	1	19	core	chr_7	1101007	1102200	NA	NA	NA	NA	26.9358481786292	GO:0004672	NA	NA	NA	397	Africa
KE94	jg11391	OG0008023	1	19	core	chr_7	1101007	1102200	NA	NA	NA	NA	26.9358481786292	GO:0070985	NA	NA	NA	397	Africa
KE94	jg11391	OG0008023	1	19	core	chr_7	1101007	1102200	NA	NA	NA	NA	26.9358481786292	GO:0008353	NA	NA	NA	397	Africa
KE94	jg11392	OG0008024	1	19	core	chr_7	1102535	1103293	NA	NA	NA	NA	66.7540585296462	NA	NA	NA	NA	252	Africa
KE94	jg11393	OG0008025	1	19	core	chr_7	1103649	1103945	secreted	NA	NA	effector	0	NA	NA	NA	NA	98	Africa
KE94	jg11394	OG0008026	1	19	core	chr_7	1104458	1105364	NA	NA	NA	NA	25.3743497334913	GO:0016491	NA	NA	NA	285	Africa
KE94	jg11394	OG0008026	1	19	core	chr_7	1104458	1105364	NA	NA	NA	NA	25.3743497334913	GO:0055114	NA	NA	NA	285	Africa
KE94	jg11395	OG0008027	1	19	core	chr_7	1105678	1106900	NA	NA	NA	NA	21.8609782319309	GO:0044237	NA	NA	NA	389	Africa
KE94	jg11395	OG0008027	1	19	core	chr_7	1105678	1106900	NA	NA	NA	NA	21.8609782319309	GO:0044249	NA	NA	NA	389	Africa
KE94	jg11396	OG0008028	1	19	core	chr_7	1107116	1107421	NA	NA	NA	NA	21.8609782319309	NA	NA	NA	NA	84	Africa
KE94	jg11397	OG0008029	1	19	core	chr_7	1107642	1108811	NA	NA	NA	NA	21.4706036206464	GO:0003839	NA	NA	NA	389	Africa
KE94	jg11398	OG0008030	1	19	core	chr_7	1109103	1113725	NA	NA	NA	NA	24.2032258996378	NA	NA	NA	NA	1540	Africa
KE94	jg11399	OG0008031	1	19	core	chr_7	1113915	1114727	NA	NA	NA	NA	46.8449533541377	GO:0016747	NA	NA	NA	249	Africa
KE94	jg114	OG0011076	1	14	accessory	chr_20	223354	223946	NA	NA	NA	NA	1.56149844513792	NA	NA	NA	NA	160	Africa
KE94	jg1140	OG0003371	1	19	core	chr_12	1027277	1028932	NA	NA	NA	NA	28.4973466237671	GO:0004497	NA	NA	NA	527	Africa
KE94	jg1140	OG0003371	1	19	core	chr_12	1027277	1028932	NA	NA	NA	NA	28.4973466237671	GO:0020037	NA	NA	NA	527	Africa
KE94	jg1140	OG0003371	1	19	core	chr_12	1027277	1028932	NA	NA	NA	NA	28.4973466237671	GO:0016705	NA	NA	NA	527	Africa
KE94	jg1140	OG0003371	1	19	core	chr_12	1027277	1028932	NA	NA	NA	NA	28.4973466237671	GO:0005506	NA	NA	NA	527	Africa
KE94	jg1140	OG0003371	1	19	core	chr_12	1027277	1028932	NA	NA	NA	NA	28.4973466237671	GO:0055114	NA	NA	NA	527	Africa
KE94	jg11400	OG0010464	1	16	accessory	chr_7	1116681	1119674	NA	NA	NA	NA	15.2246098400948	GO:0003676	NA	NA	NA	924	Africa
KE94	jg11401	OG0008032	1	19	core	chr_7	1120444	1121721	NA	NA	NA	NA	212.363788538758	GO:0005737	NA	NA	NA	390	Africa
KE94	jg11401	OG0008032	1	19	core	chr_7	1120444	1121721	NA	NA	NA	NA	212.363788538758	GO:0005524	NA	NA	NA	390	Africa
KE94	jg11401	OG0008032	1	19	core	chr_7	1120444	1121721	NA	NA	NA	NA	212.363788538758	GO:0036402	NA	NA	NA	390	Africa
KE94	jg11401	OG0008032	1	19	core	chr_7	1120444	1121721	NA	NA	NA	NA	212.363788538758	GO:0030163	NA	NA	NA	390	Africa
KE94	jg11401	OG0008032	1	19	core	chr_7	1120444	1121721	NA	NA	NA	NA	212.363788538758	GO:0016787	NA	NA	NA	390	Africa
KE94	jg11402	OG0008033	1	19	core	chr_7	1122703	1124126	NA	NA	NA	NA	544.182208130566	GO:0004634	NA	NA	NA	436	Africa
KE94	jg11402	OG0008033	1	19	core	chr_7	1122703	1124126	NA	NA	NA	NA	544.182208130566	GO:0000287	NA	NA	NA	436	Africa
KE94	jg11402	OG0008033	1	19	core	chr_7	1122703	1124126	NA	NA	NA	NA	544.182208130566	GO:0000015	NA	NA	NA	436	Africa
KE94	jg11402	OG0008033	1	19	core	chr_7	1122703	1124126	NA	NA	NA	NA	544.182208130566	GO:0046872	NA	NA	NA	436	Africa
KE94	jg11402	OG0008033	1	19	core	chr_7	1122703	1124126	NA	NA	NA	NA	544.182208130566	GO:0006096	NA	NA	NA	436	Africa
KE94	jg11403	OG0008034	1	19	core	chr_7	1124712	1125836	NA	NA	NA	NA	17.9572321190861	GO:0003854	NA	NA	NA	374	Africa
KE94	jg11403	OG0008034	1	19	core	chr_7	1124712	1125836	NA	NA	NA	NA	17.9572321190861	GO:0055114	NA	NA	NA	374	Africa
KE94	jg11403	OG0008034	1	19	core	chr_7	1124712	1125836	NA	NA	NA	NA	17.9572321190861	GO:0016616	NA	NA	NA	374	Africa
KE94	jg11403	OG0008034	1	19	core	chr_7	1124712	1125836	NA	NA	NA	NA	17.9572321190861	GO:0006694	NA	NA	NA	374	Africa
KE94	jg11404	OG0010465	1	17	accessory	chr_7	1126002	1127198	NA	NA	NA	NA	11.3208637272499	NA	NA	NA	NA	398	Africa
KE94	jg11405	OG0008035	1	19	core	chr_7	1127972	1128838	NA	NA	NA	NA	7.41711761440514	GO:0046872	NA	NA	NA	288	Africa
KE94	jg11406	OG0008036	1	19	core	chr_7	1130005	1130646	NA	NA	NA	NA	19.1283559529396	GO:0016972	NA	NA	NA	213	Africa
KE94	jg11406	OG0008036	1	19	core	chr_7	1130005	1130646	NA	NA	NA	NA	19.1283559529396	GO:0016971	NA	NA	NA	213	Africa
KE94	jg11406	OG0008036	1	19	core	chr_7	1130005	1130646	NA	NA	NA	NA	19.1283559529396	GO:0055114	NA	NA	NA	213	Africa
KE94	jg11407	OG0008037	1	19	core	chr_7	1131059	1132370	NA	NA	NA	NA	112.818262661215	GO:0003824	NA	NA	NA	380	Africa
KE94	jg11407	OG0008037	1	19	core	chr_7	1131059	1132370	NA	NA	NA	NA	112.818262661215	GO:0009081	NA	NA	NA	380	Africa
KE94	jg11407	OG0008037	1	19	core	chr_7	1131059	1132370	NA	NA	NA	NA	112.818262661215	GO:0004084	NA	NA	NA	380	Africa
KE94	jg11408	OG0008038	1	19	core	chr_7	1132601	1133371	NA	NA	NA	NA	1.17112383385344	NA	NA	NA	NA	237	Africa
KE94	jg11409	OG0014654	1	1	singleton	chr_7	1136565	1136875	NA	NA	NA	NA	2.73262227899137	NA	NA	NA	NA	83	Africa
KE94	jg1141	OG0003372	1	19	core	chr_12	1029210	1031061	NA	NA	NA	NA	90.957284429284	GO:0016021	NA	NA	NA	513	Africa
KE94	jg1141	OG0003372	1	19	core	chr_12	1029210	1031061	NA	NA	NA	NA	90.957284429284	GO:0055085	NA	NA	NA	513	Africa
KE94	jg11410	OG0008039	1	19	core	chr_7	1141250	1142453	NA	NA	NA	NA	35.1337150156033	NA	NA	NA	NA	378	Africa
KE94	jg11411	OG0008040	1	19	core	chr_7	1143107	1146241	NA	NA	NA	NA	26.9358481786292	NA	NA	NA	NA	1025	Africa
KE94	jg11412	OG0008041	1	19	core	chr_7	1146477	1147226	NA	NA	NA	NA	14.0534860062413	NA	NA	NA	NA	249	Africa
KE94	jg11413	OG0008042	1	19	core	chr_7	1147988	1149223	NA	NA	NA	NA	430.583196246782	GO:0009055	NA	NA	NA	328	Africa
KE94	jg11413	OG0008042	1	19	core	chr_7	1147988	1149223	NA	NA	NA	NA	430.583196246782	GO:0020037	NA	NA	NA	328	Africa
KE94	jg11414	OG0008043	1	19	core	chr_7	1149508	1150377	NA	NA	NA	NA	20.299479786793	NA	NA	NA	NA	289	Africa
KE94	jg11415	OG0000493	1	19	core	chr_7	1153252	1156240	NA	NA	NA	NA	12.4919875611034	GO:0005524	NA	NA	NA	814	Africa
KE94	jg11416	OG0008044	1	19	core	chr_7	1158795	1160338	NA	NA	NA	NA	12.1016129498189	NA	NA	NA	NA	467	Africa
KE94	jg11417	OG0010928	1	15	accessory	chr_7	1162204	1162653	secreted	NA	NA	NA	213.534912372611	NA	NA	NA	NA	91	Africa
KE94	jg11418	OG0008045	1	19	core	chr_7	1163081	1164667	NA	NA	NA	NA	0.780749222568962	NA	NA	NA	NA	483	Africa
KE94	jg11419	OG0008046	1	19	core	chr_7	1167849	1168166	secreted	NA	NA	effector	1.56149844513792	NA	NA	NA	NA	88	Africa
KE94	jg1142	OG0003373	1	19	core	chr_12	1031874	1034091	NA	NA	NA	NA	66.7540585296462	NA	NA	NA	NA	688	Africa
KE94	jg11420	OG0008047	1	19	core	chr_7	1168464	1170979	NA	NA	NA	NA	11.7112383385344	NA	NA	NA	NA	690	Africa
KE94	jg11421	OG0008048	1	19	core	chr_7	1171811	1174228	NA	NA	NA	NA	86.2727890938703	GO:0003676	NA	NA	NA	805	Africa
KE94	jg11421	OG0008048	1	19	core	chr_7	1171811	1174228	NA	NA	NA	NA	86.2727890938703	GO:0005524	NA	NA	NA	805	Africa
KE94	jg11422	OG0008049	1	19	core	chr_7	1174472	1176363	secreted	NA	NA	NA	20.6898543980775	GO:0050660	NA	NA	NA	534	Africa
KE94	jg11422	OG0008049	1	19	core	chr_7	1174472	1176363	secreted	NA	NA	NA	20.6898543980775	GO:0016491	NA	NA	NA	534	Africa
KE94	jg11422	OG0008049	1	19	core	chr_7	1174472	1176363	secreted	NA	NA	NA	20.6898543980775	GO:0071949	NA	NA	NA	534	Africa
KE94	jg11422	OG0008049	1	19	core	chr_7	1174472	1176363	secreted	NA	NA	NA	20.6898543980775	GO:0055114	NA	NA	NA	534	Africa
KE94	jg11423	OG0008050	1	19	core	chr_7	1177045	1178127	NA	NA	NA	NA	8.97861605954306	NA	NA	NA	NA	341	Africa
KE94	jg11424	OG0008051	1	19	core	chr_7	1178322	1180118	NA	NA	NA	NA	42.5508326300084	GO:0004040	NA	NA	NA	542	Africa
KE94	jg11425	OG0008052	1	19	core	chr_7	1180493	1182174	NA	NA	NA	NA	38.6470865171636	GO:0020037	NA	NA	NA	523	Africa
KE94	jg11425	OG0008052	1	19	core	chr_7	1180493	1182174	NA	NA	NA	NA	38.6470865171636	GO:0016705	NA	NA	NA	523	Africa
KE94	jg11425	OG0008052	1	19	core	chr_7	1180493	1182174	NA	NA	NA	NA	38.6470865171636	GO:0005506	NA	NA	NA	523	Africa
KE94	jg11425	OG0008052	1	19	core	chr_7	1180493	1182174	NA	NA	NA	NA	38.6470865171636	GO:0055114	NA	NA	NA	523	Africa
KE94	jg11426	OG0008053	1	19	core	chr_7	1183016	1185019	NA	NA	NA	NA	134.679240893146	GO:0003824	NA	NA	NA	552	Africa
KE94	jg11427	OG0008054	1	19	core	chr_7	1186077	1187060	NA	NA	NA	NA	38.2567119058791	GO:0005739	NA	NA	NA	327	Africa
KE94	jg11427	OG0008054	1	19	core	chr_7	1186077	1187060	NA	NA	NA	NA	38.2567119058791	GO:0065003	NA	NA	NA	327	Africa
KE94	jg11428	OG0008055	1	19	core	chr_7	1187789	1188810	NA	NA	NA	NA	150.294225344525	GO:0008171	NA	NA	NA	291	Africa
KE94	jg11429	OG0008056	1	19	core	chr_7	1191393	1195091	NA	NA	NA	NA	235.395890604542	GO:0003777	NA	NA	NA	1232	Africa
KE94	jg11429	OG0008056	1	19	core	chr_7	1191393	1195091	NA	NA	NA	NA	235.395890604542	GO:0008017	NA	NA	NA	1232	Africa
KE94	jg11429	OG0008056	1	19	core	chr_7	1191393	1195091	NA	NA	NA	NA	235.395890604542	GO:0007018	NA	NA	NA	1232	Africa
KE94	jg11429	OG0008056	1	19	core	chr_7	1191393	1195091	NA	NA	NA	NA	235.395890604542	GO:0005524	NA	NA	NA	1232	Africa
KE94	jg1143	OG0003374	1	19	core	chr_12	1034584	1035204	NA	NA	NA	NA	740.54063760666	GO:0015935	NA	NA	NA	145	Africa
KE94	jg1143	OG0003374	1	19	core	chr_12	1034584	1035204	NA	NA	NA	NA	740.54063760666	GO:0006412	NA	NA	NA	145	Africa
KE94	jg1143	OG0003374	1	19	core	chr_12	1034584	1035204	NA	NA	NA	NA	740.54063760666	GO:0003735	NA	NA	NA	145	Africa
KE94	jg1143	OG0003374	1	19	core	chr_12	1034584	1035204	NA	NA	NA	NA	740.54063760666	GO:0005840	NA	NA	NA	145	Africa
KE94	jg1143	OG0003374	1	19	core	chr_12	1034584	1035204	NA	NA	NA	NA	740.54063760666	GO:0005622	NA	NA	NA	145	Africa
KE94	jg11430	OG0008057	1	19	core	chr_7	1196626	1198371	NA	NA	NA	NA	45.6738295202843	NA	NA	NA	NA	581	Africa
KE94	jg11431	OG0008058	1	19	core	chr_7	1201144	1202610	NA	NA	NA	NA	41.7700834074394	GO:0006508	NA	NA	NA	488	Africa
KE94	jg11431	OG0008058	1	19	core	chr_7	1201144	1202610	NA	NA	NA	NA	41.7700834074394	GO:0016805	NA	NA	NA	488	Africa
KE94	jg11432	OG0008059	1	19	core	chr_7	1202798	1203434	NA	NA	NA	NA	15.6149844513792	NA	NA	NA	NA	176	Africa
KE94	jg11433	OG0008060	1	19	core	chr_7	1204363	1205233	NA	NA	NA	NA	3.12299689027585	NA	NA	NA	NA	214	Africa
KE94	jg11434	OG0008061	1	19	core	chr_7	1208648	1209893	NA	NA	NA	NA	20.299479786793	NA	NA	NA	NA	390	Africa
KE94	jg11435	OG0008062	1	19	core	chr_7	1212131	1213607	NA	NA	NA	NA	9.75936528211202	GO:0003824	NA	NA	NA	455	Africa
KE94	jg11436	OG0008063	1	19	core	chr_7	1213892	1218627	NA	NA	NA	NA	44.1123310751463	GO:0005524	NA	NA	NA	1510	Africa
KE94	jg11437	OG0009993	1	18	accessory	chr_7	1218840	1219905	NA	NA	NA	NA	7.41711761440514	GO:0003824	NA	NA	NA	301	Africa
KE94	jg11438	OG0008064	1	19	core	chr_7	1220033	1221454	NA	NA	NA	NA	71.0481792537755	GO:0003824	NA	NA	NA	415	Africa
KE94	jg11439	OG0008065	1	19	core	chr_7	1222434	1223163	NA	NA	NA	NA	130.775494780301	NA	NA	NA	NA	223	Africa
KE94	jg1144	OG0003375	1	19	core	chr_12	1035979	1037470	NA	NA	NA	NA	104.620395824241	GO:0003824	NA	NA	NA	461	Africa
KE94	jg1144	OG0003375	1	19	core	chr_12	1035979	1037470	NA	NA	NA	NA	104.620395824241	GO:0016747	NA	NA	NA	461	Africa
KE94	jg11440	OG0008066	1	19	core	chr_7	1223732	1224648	NA	NA	NA	NA	164.347711350766	NA	NA	NA	NA	270	Africa
KE94	jg11441	OG0008067	1	19	core	chr_7	1224922	1225701	NA	NA	NA	NA	72.6096776989134	NA	NA	NA	NA	259	Africa
KE94	jg11442	OG0008068	1	19	core	chr_7	1226006	1227202	NA	NA	NA	NA	13.6631113949568	NA	NA	NA	NA	398	Africa
KE94	jg11443	OG0008069	1	19	core	chr_7	1228029	1229310	NA	NA	NA	NA	112.818262661215	NA	NA	NA	NA	385	Africa
KE94	jg11444	OG0010929	1	15	accessory	chr_7	1230809	1231634	NA	NA	NA	NA	6.63636839183617	GO:0003700	NA	NA	NA	208	Africa
KE94	jg11444	OG0010929	1	15	accessory	chr_7	1230809	1231634	NA	NA	NA	NA	6.63636839183617	GO:0006355	NA	NA	NA	208	Africa
KE94	jg11445	OG0008070	1	19	core	chr_7	1233349	1235892	NA	NA	NA	NA	105.40114504681	GO:0006260	NA	NA	NA	810	Africa
KE94	jg11445	OG0008070	1	19	core	chr_7	1233349	1235892	NA	NA	NA	NA	105.40114504681	GO:0005524	NA	NA	NA	810	Africa
KE94	jg11445	OG0008070	1	19	core	chr_7	1233349	1235892	NA	NA	NA	NA	105.40114504681	GO:0003677	NA	NA	NA	810	Africa
KE94	jg11445	OG0008070	1	19	core	chr_7	1233349	1235892	NA	NA	NA	NA	105.40114504681	GO:0042555	NA	NA	NA	810	Africa
KE94	jg11445	OG0008070	1	19	core	chr_7	1233349	1235892	NA	NA	NA	NA	105.40114504681	GO:0006270	NA	NA	NA	810	Africa
KE94	jg11445	OG0008070	1	19	core	chr_7	1233349	1235892	NA	NA	NA	NA	105.40114504681	GO:0005634	NA	NA	NA	810	Africa
KE94	jg11445	OG0008070	1	19	core	chr_7	1233349	1235892	NA	NA	NA	NA	105.40114504681	GO:0003678	NA	NA	NA	810	Africa
KE94	jg11446	OG0008071	1	19	core	chr_7	1236944	1238248	NA	NA	NA	NA	22.6417274544999	NA	NA	NA	NA	417	Africa
KE94	jg11447	OG0008072	1	19	core	chr_7	1239128	1239877	NA	NA	NA	NA	16.3957336739482	NA	NA	NA	NA	229	Africa
KE94	jg11448	OG0008073	1	19	core	chr_7	1240457	1241117	secreted	NA	NA	effector	0	NA	NA	NA	NA	170	Africa
KE94	jg11449	OG0008074	1	19	core	chr_7	1241600	1242415	NA	NA	NA	NA	22.6417274544999	GO:0005515	NA	NA	NA	271	Africa
KE94	jg1145	OG0003376	1	19	core	chr_12	1040032	1040336	NA	NA	NA	NA	139.754110839844	GO:0030001	NA	NA	NA	78	Africa
KE94	jg1145	OG0003376	1	19	core	chr_12	1040032	1040336	NA	NA	NA	NA	139.754110839844	GO:0046872	NA	NA	NA	78	Africa
KE94	jg11450	OG0000160	1	19	core	chr_7	1242781	1244695	NA	NA	NA	NA	62.8503124168014	GO:0016020	NA	NA	NA	512	Africa
KE94	jg11450	OG0000160	1	19	core	chr_7	1242781	1244695	NA	NA	NA	NA	62.8503124168014	GO:0055085	NA	NA	NA	512	Africa
KE94	jg11450	OG0000160	1	19	core	chr_7	1242781	1244695	NA	NA	NA	NA	62.8503124168014	GO:0016021	NA	NA	NA	512	Africa
KE94	jg11450	OG0000160	1	19	core	chr_7	1242781	1244695	NA	NA	NA	NA	62.8503124168014	GO:0005215	NA	NA	NA	512	Africa
KE94	jg11450	OG0000160	1	19	core	chr_7	1242781	1244695	NA	NA	NA	NA	62.8503124168014	GO:0022857	NA	NA	NA	512	Africa
KE94	jg11451	OG0008075	1	19	core	chr_7	1245768	1246978	NA	NA	NA	NA	22.6417274544999	GO:0016491	NA	NA	NA	367	Africa
KE94	jg11451	OG0008075	1	19	core	chr_7	1245768	1246978	NA	NA	NA	NA	22.6417274544999	GO:0055114	NA	NA	NA	367	Africa
KE94	jg11452	OG0008076	1	19	core	chr_7	1247651	1249314	NA	NA	NA	NA	19.518730564224	GO:0016021	NA	NA	NA	484	Africa
KE94	jg11452	OG0008076	1	19	core	chr_7	1247651	1249314	NA	NA	NA	NA	19.518730564224	GO:0055085	NA	NA	NA	484	Africa
KE94	jg11453	OG0008077	1	19	core	chr_7	1249339	1250419	NA	NA	NA	NA	129.994745557732	GO:0006139	NA	NA	NA	320	Africa
KE94	jg11453	OG0008077	1	19	core	chr_7	1249339	1250419	NA	NA	NA	NA	129.994745557732	GO:0005524	NA	NA	NA	320	Africa
KE94	jg11453	OG0008077	1	19	core	chr_7	1249339	1250419	NA	NA	NA	NA	129.994745557732	GO:0006221	NA	NA	NA	320	Africa
KE94	jg11453	OG0008077	1	19	core	chr_7	1249339	1250419	NA	NA	NA	NA	129.994745557732	GO:0006207	NA	NA	NA	320	Africa
KE94	jg11453	OG0008077	1	19	core	chr_7	1249339	1250419	NA	NA	NA	NA	129.994745557732	GO:0004127	NA	NA	NA	320	Africa
KE94	jg11453	OG0008077	1	19	core	chr_7	1249339	1250419	NA	NA	NA	NA	129.994745557732	GO:0009041	NA	NA	NA	320	Africa
KE94	jg11453	OG0008077	1	19	core	chr_7	1249339	1250419	NA	NA	NA	NA	129.994745557732	GO:0019205	NA	NA	NA	320	Africa
KE94	jg11454	OG0008078	1	19	core	chr_7	1251131	1253506	NA	NA	NA	NA	99.9359004888271	NA	NA	NA	NA	771	Africa
KE94	jg11455	OG0008079	1	19	core	chr_7	1255137	1256578	NA	NA	NA	NA	31.2299689027585	GO:0005515	NA	NA	NA	362	Africa
KE94	jg11456	OG0009994	1	18	accessory	chr_7	1256643	1257870	NA	NA	NA	NA	16.3957336739482	GO:0055114	NA	NA	NA	367	Africa
KE94	jg11456	OG0009994	1	18	accessory	chr_7	1256643	1257870	NA	NA	NA	NA	16.3957336739482	GO:0016491	NA	NA	NA	367	Africa
KE94	jg11457	OG0008080	1	19	core	chr_7	1259307	1260142	NA	NA	NA	NA	20.299479786793	GO:0008168	NA	NA	NA	227	Africa
KE94	jg11458	OG0008081	1	19	core	chr_7	1260585	1262187	NA	NA	NA	NA	364.219512328421	GO:0004499	NA	NA	NA	495	Africa
KE94	jg11458	OG0008081	1	19	core	chr_7	1260585	1262187	NA	NA	NA	NA	364.219512328421	GO:0055114	NA	NA	NA	495	Africa
KE94	jg11458	OG0008081	1	19	core	chr_7	1260585	1262187	NA	NA	NA	NA	364.219512328421	GO:0050661	NA	NA	NA	495	Africa
KE94	jg11458	OG0008081	1	19	core	chr_7	1260585	1262187	NA	NA	NA	NA	364.219512328421	GO:0050660	NA	NA	NA	495	Africa
KE94	jg11459	OG0008082	1	19	core	chr_7	1263965	1265477	NA	GH76	CAZyme	NA	1.9518730564224	GO:0003824	NA	NA	NA	379	Africa
KE94	jg1146	OG0003377	1	19	core	chr_12	1040837	1043358	NA	NA	NA	NA	110.085640382224	GO:0005515	NA	NA	NA	821	Africa
KE94	jg11460	OG0008083	1	19	core	chr_7	1266158	1268747	secreted	NA	NA	NA	59.7273155265256	GO:2001070	NA	NA	NA	809	Africa
KE94	jg11460	OG0008083	1	19	core	chr_7	1266158	1268747	secreted	NA	NA	NA	59.7273155265256	GO:0030246	NA	NA	NA	809	Africa
KE94	jg11461	OG0008084	1	19	core	chr_7	1271051	1272754	NA	NA	NA	NA	48.7968264105601	GO:0004553	NA	NA	NA	480	Africa
KE94	jg11461	OG0008084	1	19	core	chr_7	1271051	1272754	NA	NA	NA	NA	48.7968264105601	GO:0005975	NA	NA	NA	480	Africa
KE94	jg11462	OG0008085	1	19	core	chr_7	1273249	1274051	NA	NA	NA	NA	46.8449533541377	NA	NA	NA	NA	207	Africa
KE94	jg11463	OG0008086	1	19	core	chr_7	1274365	1275080	NA	NA	NA	NA	407.551094180998	GO:0005840	NA	NA	NA	176	Africa
KE94	jg11463	OG0008086	1	19	core	chr_7	1274365	1275080	NA	NA	NA	NA	407.551094180998	GO:0005622	NA	NA	NA	176	Africa
KE94	jg11463	OG0008086	1	19	core	chr_7	1274365	1275080	NA	NA	NA	NA	407.551094180998	GO:0003735	NA	NA	NA	176	Africa
KE94	jg11463	OG0008086	1	19	core	chr_7	1274365	1275080	NA	NA	NA	NA	407.551094180998	GO:0006412	NA	NA	NA	176	Africa
KE94	jg11464	OG0008087	1	19	core	chr_7	1275843	1277202	NA	NA	NA	NA	28.4973466237671	NA	NA	NA	NA	436	Africa
KE94	jg11465	OG0008088	1	19	core	chr_7	1277796	1279298	NA	NA	NA	NA	257.647243447757	GO:0008483	NA	NA	NA	477	Africa
KE94	jg11465	OG0008088	1	19	core	chr_7	1277796	1279298	NA	NA	NA	NA	257.647243447757	GO:0004587	NA	NA	NA	477	Africa
KE94	jg11465	OG0008088	1	19	core	chr_7	1277796	1279298	NA	NA	NA	NA	257.647243447757	GO:0030170	NA	NA	NA	477	Africa
KE94	jg11465	OG0008088	1	19	core	chr_7	1277796	1279298	NA	NA	NA	NA	257.647243447757	GO:0003824	NA	NA	NA	477	Africa
KE94	jg11466	OG0008089	1	19	core	chr_7	1280473	1281146	NA	NA	NA	NA	47.2353279654222	NA	NA	NA	NA	206	Africa
KE94	jg11467	OG0008090	1	19	core	chr_7	1281529	1282137	NA	NA	NA	NA	16.0053590626637	GO:0009055	NA	NA	NA	157	Africa
KE94	jg11467	OG0008090	1	19	core	chr_7	1281529	1282137	NA	NA	NA	NA	16.0053590626637	GO:0051536	NA	NA	NA	157	Africa
KE94	jg11467	OG0008090	1	19	core	chr_7	1281529	1282137	NA	NA	NA	NA	16.0053590626637	GO:0051537	NA	NA	NA	157	Africa
KE94	jg11467	OG0008090	1	19	core	chr_7	1281529	1282137	NA	NA	NA	NA	16.0053590626637	GO:0051536	NA	NA	NA	157	Africa
KE94	jg11468	OG0008091	1	19	core	chr_7	1283038	1285376	NA	NA	NA	NA	309.567066748593	GO:0006413	NA	NA	NA	742	Africa
KE94	jg11468	OG0008091	1	19	core	chr_7	1283038	1285376	NA	NA	NA	NA	309.567066748593	GO:0005852	NA	NA	NA	742	Africa
KE94	jg11468	OG0008091	1	19	core	chr_7	1283038	1285376	NA	NA	NA	NA	309.567066748593	GO:0003743	NA	NA	NA	742	Africa
KE94	jg11468	OG0008091	1	19	core	chr_7	1283038	1285376	NA	NA	NA	NA	309.567066748593	GO:0003723	NA	NA	NA	742	Africa
KE94	jg11468	OG0008091	1	19	core	chr_7	1283038	1285376	NA	NA	NA	NA	309.567066748593	GO:0003676	NA	NA	NA	742	Africa
KE94	jg11468	OG0008091	1	19	core	chr_7	1283038	1285376	NA	NA	NA	NA	309.567066748593	GO:0005515	NA	NA	NA	742	Africa
KE94	jg11468	OG0008091	1	19	core	chr_7	1283038	1285376	NA	NA	NA	NA	309.567066748593	GO:0031369	NA	NA	NA	742	Africa
KE94	jg11469	OG0008092	1	19	core	chr_7	1285735	1286865	NA	NA	NA	NA	5.85561916926721	GO:0019239	NA	NA	NA	359	Africa
KE94	jg1147	OG0003378	1	19	core	chr_12	1043445	1046609	secreted	NA	NA	NA	112.818262661215	GO:0005515	NA	NA	NA	1054	Africa
KE94	jg11470	OG0008093	1	19	core	chr_7	1287423	1288539	NA	NA	NA	NA	39.4278357397326	GO:0005515	NA	NA	NA	297	Africa
KE94	jg11471	OG0008094	1	19	core	chr_7	1289047	1289574	NA	NA	NA	NA	4.68449533541377	NA	NA	NA	NA	175	Africa
KE94	jg11472	OG0008095	1	19	core	chr_7	1289723	1290289	secreted	NA	NA	effector	152.636473012232	NA	NA	NA	NA	188	Africa
KE94	jg11473	OG0008096	1	19	core	chr_7	1292710	1293953	NA	NA	NA	NA	5.46524455798273	NA	NA	NA	NA	397	Africa
KE94	jg11474	OG0008097	1	19	core	chr_7	1294304	1297528	NA	NA	NA	NA	85.4920398713013	GO:0016021	NA	NA	NA	1074	Africa
KE94	jg11474	OG0008097	1	19	core	chr_7	1294304	1297528	NA	NA	NA	NA	85.4920398713013	GO:0055085	NA	NA	NA	1074	Africa
KE94	jg11475	OG0008098	1	19	core	chr_7	1298136	1300768	NA	NA	NA	NA	49.1872010218446	GO:0000796	NA	NA	NA	825	Africa
KE94	jg11475	OG0008098	1	19	core	chr_7	1298136	1300768	NA	NA	NA	NA	49.1872010218446	GO:0007076	NA	NA	NA	825	Africa
KE94	jg11476	OG0008099	1	19	core	chr_7	1301599	1303803	NA	NA	NA	NA	5.46524455798273	NA	NA	NA	NA	734	Africa
KE94	jg11477	OG0009995	1	18	accessory	chr_7	1304855	1306186	NA	GT25	CAZyme	NA	12.1016129498189	NA	NA	NA	NA	407	Africa
KE94	jg11478	OG0008100	1	19	core	chr_7	1306878	1307813	NA	NA	NA	NA	4.29412072412929	NA	NA	NA	NA	311	Africa
KE94	jg11479	OG0009996	1	18	accessory	chr_7	1308876	1309850	NA	NA	NA	NA	17.9572321190861	NA	NA	NA	NA	324	Africa
KE94	jg1148	OG0003379	1	19	core	chr_12	1046854	1047531	NA	NA	NA	NA	7.80749222568962	NA	NA	NA	NA	225	Africa
KE94	jg11480	OG0012474	1	6	accessory	chr_7	1310046	1310549	NA	NA	NA	NA	11.7112383385344	NA	NA	NA	NA	167	Africa
KE94	jg11481	OG0008101	1	19	core	chr_7	1311031	1311512	NA	NA	NA	NA	118.283507219198	NA	NA	NA	NA	124	Africa
KE94	jg11482	OG0008102	1	19	core	chr_7	1313567	1314233	NA	NA	NA	NA	2.73262227899137	GO:0005515	NA	NA	NA	201	Africa
KE94	jg11483	OG0008103	1	19	core	chr_7	1314987	1315859	NA	NA	NA	NA	14.8342352288103	NA	NA	NA	NA	290	Africa
KE94	jg11484	OG0008104	1	19	core	chr_7	1317891	1321433	NA	NA	NA	NA	241.251509773809	GO:0005515	NA	NA	NA	1180	Africa
KE94	jg11484	OG0008104	1	19	core	chr_7	1317891	1321433	NA	NA	NA	NA	241.251509773809	GO:0005524	NA	NA	NA	1180	Africa
KE94	jg11484	OG0008104	1	19	core	chr_7	1317891	1321433	NA	NA	NA	NA	241.251509773809	GO:0004672	NA	NA	NA	1180	Africa
KE94	jg11484	OG0008104	1	19	core	chr_7	1317891	1321433	NA	NA	NA	NA	241.251509773809	GO:0004540	NA	NA	NA	1180	Africa
KE94	jg11484	OG0008104	1	19	core	chr_7	1317891	1321433	NA	NA	NA	NA	241.251509773809	GO:0006397	NA	NA	NA	1180	Africa
KE94	jg11484	OG0008104	1	19	core	chr_7	1317891	1321433	NA	NA	NA	NA	241.251509773809	GO:0006468	NA	NA	NA	1180	Africa
KE94	jg11485	OG0008105	1	19	core	chr_7	1322619	1323977	secreted	NA	NA	NA	17.5668575078016	NA	NA	NA	NA	435	Africa
KE94	jg11486	OG0008106	1	19	core	chr_7	1325306	1329582	NA	NA	NA	NA	134.288866281861	GO:0035091	NA	NA	NA	1408	Africa
KE94	jg11486	OG0008106	1	19	core	chr_7	1325306	1329582	NA	NA	NA	NA	134.288866281861	GO:0007165	NA	NA	NA	1408	Africa
KE94	jg11487	OG0011364	1	13	accessory	chr_7	1330337	1330621	secreted	NA	NA	effector	5.85561916926721	NA	NA	NA	NA	67	Africa
KE94	jg11488	OG0008107	1	19	core	chr_7	1331501	1332909	NA	NA	NA	NA	99.5455258775426	GO:0004754	NA	NA	NA	375	Africa
KE94	jg11488	OG0008107	1	19	core	chr_7	1331501	1332909	NA	NA	NA	NA	99.5455258775426	GO:0009085	NA	NA	NA	375	Africa
KE94	jg11489	OG0008108	1	19	core	chr_7	1333346	1334707	NA	NA	NA	NA	201.433299422792	NA	NA	NA	NA	413	Africa
KE94	jg1149	OG0003380	1	19	core	chr_12	1050284	1054450	NA	NA	NA	NA	206.117794758206	GO:0006468	NA	NA	NA	1366	Africa
KE94	jg1149	OG0003380	1	19	core	chr_12	1050284	1054450	NA	NA	NA	NA	206.117794758206	GO:0005524	NA	NA	NA	1366	Africa
KE94	jg1149	OG0003380	1	19	core	chr_12	1050284	1054450	NA	NA	NA	NA	206.117794758206	GO:0004672	NA	NA	NA	1366	Africa
KE94	jg11490	OG0008109	1	19	core	chr_7	1335614	1336285	NA	NA	NA	NA	92.9091574857064	NA	NA	NA	NA	176	Africa
KE94	jg11491	OG0008110	1	19	core	chr_7	1336605	1338041	NA	NA	NA	NA	301.759574522904	NA	NA	NA	NA	478	Africa
KE94	jg11492	OG0008111	1	19	core	chr_7	1338562	1339013	NA	NA	NA	NA	63.6310616393704	GO:0005783	NA	NA	NA	75	Africa
KE94	jg11493	OG0008112	1	19	core	chr_7	1339495	1341786	NA	NA	NA	NA	52.3101979121204	NA	NA	NA	NA	763	Africa
KE94	jg11494	OG0000092	2	19	core	chr_7	1342575	1343804	NA	NA	NA	NA	17.5668575078016	NA	NA	NA	NA	387	Africa
KE94	jg11495	OG0008113	1	19	core	chr_7	1341855	1342316	NA	NA	NA	NA	0	NA	NA	NA	NA	153	Africa
KE94	jg11496	OG0000092	2	19	core	chr_7	1344790	1348284	NA	NA	NA	NA	10.540114504681	NA	NA	NA	NA	1065	Africa
KE94	jg11497	OG0008114	1	19	core	chr_7	1349207	1351294	NA	NA	NA	NA	84.3209160374479	GO:0003676	NA	NA	NA	695	Africa
KE94	jg11498	OG0010930	1	15	accessory	chr_7	1353729	1354681	secreted	NA	NA	NA	28.8877212350516	NA	NA	NA	NA	177	Africa
KE94	jg11499	OG0008115	1	19	core	chr_7	1354737	1356947	secreted	NA	NA	NA	26.1550989560602	NA	NA	NA	NA	712	Africa
KE94	jg115	OG0011562	1	11	accessory	chr_20	225868	226601	NA	NA	NA	NA	0	NA	NA	NA	NA	186	Africa
KE94	jg1150	OG0003381	1	19	core	chr_12	1055320	1056582	NA	NA	NA	NA	78.8556714794651	GO:0004107	NA	NA	NA	420	Africa
KE94	jg1150	OG0003381	1	19	core	chr_12	1055320	1056582	NA	NA	NA	NA	78.8556714794651	GO:0009073	NA	NA	NA	420	Africa
KE94	jg11500	OG0008116	1	19	core	chr_7	1357288	1358303	NA	NA	NA	NA	19.1283559529396	NA	NA	NA	NA	281	Africa
KE94	jg11501	OG0008117	1	19	core	chr_7	1359110	1361491	NA	NA	NA	NA	24.9839751222068	GO:0006777	NA	NA	NA	793	Africa
KE94	jg11501	OG0008117	1	19	core	chr_7	1359110	1361491	NA	NA	NA	NA	24.9839751222068	GO:0030151	NA	NA	NA	793	Africa
KE94	jg11501	OG0008117	1	19	core	chr_7	1359110	1361491	NA	NA	NA	NA	24.9839751222068	GO:0003824	NA	NA	NA	793	Africa
KE94	jg11501	OG0008117	1	19	core	chr_7	1359110	1361491	NA	NA	NA	NA	24.9839751222068	GO:0030170	NA	NA	NA	793	Africa
KE94	jg11501	OG0008117	1	19	core	chr_7	1359110	1361491	NA	NA	NA	NA	24.9839751222068	GO:0008265	NA	NA	NA	793	Africa
KE94	jg11502	OG0008118	1	19	core	chr_7	1363140	1363655	NA	NA	NA	NA	3.90374611284481	NA	NA	NA	NA	171	Africa
KE94	jg11503	OG0008119	1	19	core	chr_7	1364611	1366649	NA	NA	NA	NA	24.5936005109223	GO:0003677	NA	NA	NA	599	Africa
KE94	jg11503	OG0008119	1	19	core	chr_7	1364611	1366649	NA	NA	NA	NA	24.5936005109223	GO:0006281	NA	NA	NA	599	Africa
KE94	jg11503	OG0008119	1	19	core	chr_7	1364611	1366649	NA	NA	NA	NA	24.5936005109223	GO:0005524	NA	NA	NA	599	Africa
KE94	jg11503	OG0008119	1	19	core	chr_7	1364611	1366649	NA	NA	NA	NA	24.5936005109223	GO:0006260	NA	NA	NA	599	Africa
KE94	jg11504	OG0008120	1	19	core	chr_7	1366731	1368371	NA	NA	NA	NA	22.6417274544999	GO:0000981	NA	NA	NA	546	Africa
KE94	jg11504	OG0008120	1	19	core	chr_7	1366731	1368371	NA	NA	NA	NA	22.6417274544999	GO:0008270	NA	NA	NA	546	Africa
KE94	jg11504	OG0008120	1	19	core	chr_7	1366731	1368371	NA	NA	NA	NA	22.6417274544999	GO:0006355	NA	NA	NA	546	Africa
KE94	jg11504	OG0008120	1	19	core	chr_7	1366731	1368371	NA	NA	NA	NA	22.6417274544999	GO:0005634	NA	NA	NA	546	Africa
KE94	jg11505	OG0008121	1	19	core	chr_7	1368941	1371137	NA	NA	NA	NA	185.818314971413	GO:0004672	NA	NA	NA	695	Africa
KE94	jg11505	OG0008121	1	19	core	chr_7	1368941	1371137	NA	NA	NA	NA	185.818314971413	GO:0005515	NA	NA	NA	695	Africa
KE94	jg11505	OG0008121	1	19	core	chr_7	1368941	1371137	NA	NA	NA	NA	185.818314971413	GO:0006468	NA	NA	NA	695	Africa
KE94	jg11505	OG0008121	1	19	core	chr_7	1368941	1371137	NA	NA	NA	NA	185.818314971413	GO:0005524	NA	NA	NA	695	Africa
KE94	jg11506	OG0008122	1	19	core	chr_7	1371609	1372591	NA	NA	NA	NA	20.299479786793	GO:0000105	NA	NA	NA	309	Africa
KE94	jg11506	OG0008122	1	19	core	chr_7	1371609	1372591	NA	NA	NA	NA	20.299479786793	GO:0003824	NA	NA	NA	309	Africa
KE94	jg11506	OG0008122	1	19	core	chr_7	1371609	1372591	NA	NA	NA	NA	20.299479786793	GO:0004401	NA	NA	NA	309	Africa
KE94	jg11507	OG0008123	1	19	core	chr_7	1373459	1374017	NA	NA	NA	NA	884.979243781918	NA	NA	NA	NA	115	Africa
KE94	jg11508	OG0008124	1	19	core	chr_7	1374832	1376694	NA	NA	NA	NA	20.6898543980775	NA	NA	NA	NA	598	Africa
KE94	jg11509	OG0008125	1	19	core	chr_7	1377650	1378861	NA	NA	NA	NA	74.9519253666203	GO:0003824	NA	NA	NA	354	Africa
KE94	jg11509	OG0008125	1	19	core	chr_7	1377650	1378861	NA	NA	NA	NA	74.9519253666203	GO:0018344	NA	NA	NA	354	Africa
KE94	jg11509	OG0008125	1	19	core	chr_7	1377650	1378861	NA	NA	NA	NA	74.9519253666203	GO:0004663	NA	NA	NA	354	Africa
KE94	jg1151	OG0012418	1	6	accessory	chr_12	1058189	1058832	NA	NA	NA	NA	2.34224766770688	NA	NA	NA	NA	197	Africa
KE94	jg11510	OG0008126	1	19	core	chr_7	1380235	1382610	NA	NA	NA	NA	78.8556714794651	GO:0007165	NA	NA	NA	692	Africa
KE94	jg11511	OG0008127	1	19	core	chr_7	1384227	1384822	secreted	NA	NA	effector	17.9572321190861	NA	NA	NA	NA	131	Africa
KE94	jg11512	OG0008128	1	19	core	chr_7	1385772	1387695	NA	NA	NA	NA	55.4331948023963	GO:0016627	NA	NA	NA	623	Africa
KE94	jg11512	OG0008128	1	19	core	chr_7	1385772	1387695	NA	NA	NA	NA	55.4331948023963	GO:0055114	NA	NA	NA	623	Africa
KE94	jg11513	OG0008129	1	19	core	chr_7	1410099	1411963	NA	NA	NA	NA	105.010770435525	GO:0008270	NA	NA	NA	563	Africa
KE94	jg11513	OG0008129	1	19	core	chr_7	1410099	1411963	NA	NA	NA	NA	105.010770435525	GO:0006508	NA	NA	NA	563	Africa
KE94	jg11513	OG0008129	1	19	core	chr_7	1410099	1411963	NA	NA	NA	NA	105.010770435525	GO:0004177	NA	NA	NA	563	Africa
KE94	jg11514	OG0009997	1	18	accessory	chr_7	1412839	1413598	NA	NA	NA	NA	1.56149844513792	GO:0055114	NA	NA	NA	216	Africa
KE94	jg11515	OG0011501	1	12	accessory	chr_7	1412438	1412770	NA	NA	NA	NA	2.34224766770688	NA	NA	NA	NA	110	Africa
KE94	jg11516	OG0008130	1	19	core	chr_7	1415455	1417081	NA	NA	NA	NA	4.29412072412929	GO:0005506	NA	NA	NA	453	Africa
KE94	jg11516	OG0008130	1	19	core	chr_7	1415455	1417081	NA	NA	NA	NA	4.29412072412929	GO:0055114	NA	NA	NA	453	Africa
KE94	jg11516	OG0008130	1	19	core	chr_7	1415455	1417081	NA	NA	NA	NA	4.29412072412929	GO:0020037	NA	NA	NA	453	Africa
KE94	jg11516	OG0008130	1	19	core	chr_7	1415455	1417081	NA	NA	NA	NA	4.29412072412929	GO:0016705	NA	NA	NA	453	Africa
KE94	jg11517	OG0008131	1	19	core	chr_7	1417662	1419699	NA	NA	NA	NA	26.9358481786292	GO:0071949	NA	NA	NA	617	Africa
KE94	jg11518	OG0008132	1	19	core	chr_7	1420256	1421410	NA	NA	NA	NA	34.7433404043188	NA	NA	NA	NA	366	Africa
KE94	jg11519	OG0008133	1	19	core	chr_7	1422339	1423253	NA	NA	NA	NA	3.12299689027585	NA	NA	NA	NA	238	Africa
KE94	jg1152	OG0003382	1	19	core	chr_12	1060380	1061255	NA	NA	NA	NA	0	NA	NA	NA	NA	291	Africa
KE94	jg11520	OG0000227	1	19	core	chr_7	1423608	1427487	NA	NA	NA	NA	30.4492196801895	GO:0003824	NA	NA	NA	910	Africa
KE94	jg11521	OG0008134	1	19	core	chr_7	1427669	1429010	NA	NA	NA	NA	1.56149844513792	NA	NA	NA	NA	350	Africa
KE94	jg11522	OG0010766	1	16	accessory	chr_7	1429547	1430608	NA	NA	NA	NA	16.3957336739482	NA	NA	NA	NA	353	Africa
KE94	jg11523	OG0010767	1	16	accessory	chr_7	1431695	1432987	NA	NA	NA	NA	6.63636839183617	GO:0016021	NA	NA	NA	395	Africa
KE94	jg11523	OG0010767	1	16	accessory	chr_7	1431695	1432987	NA	NA	NA	NA	6.63636839183617	GO:0016757	NA	NA	NA	395	Africa
KE94	jg11524	OG0010467	1	17	accessory	chr_7	1433984	1435111	secreted	NA	NA	NA	17.9572321190861	NA	NA	NA	NA	375	Africa
KE94	jg11525	OG0008135	1	19	core	chr_7	1436826	1439314	NA	NA	NA	NA	19.9091051755085	GO:0016772	NA	NA	NA	725	Africa
KE94	jg11526	OG0008136	1	19	core	chr_7	1446283	1447670	NA	GT25	CAZyme	NA	38.2567119058791	NA	NA	NA	NA	406	Africa
KE94	jg11527	OG0008137	1	19	core	chr_7	1448357	1452592	secreted	NA	NA	NA	105.010770435525	NA	NA	NA	NA	1266	Africa
KE94	jg11528	OG0008138	1	19	core	chr_7	1458421	1459675	secreted	NA	NA	NA	78.0749222568962	NA	NA	NA	NA	358	Africa
KE94	jg11529	OG0012344	1	6	accessory	chr_7	1461831	1462406	NA	NA	NA	NA	21.4706036206464	NA	NA	NA	NA	191	Africa
KE94	jg1153	OG0003383	1	19	core	chr_12	1063576	1066509	NA	NA	NA	NA	241.251509773809	GO:0004748	NA	NA	NA	916	Africa
KE94	jg1153	OG0003383	1	19	core	chr_12	1063576	1066509	NA	NA	NA	NA	241.251509773809	GO:0055114	NA	NA	NA	916	Africa
KE94	jg1153	OG0003383	1	19	core	chr_12	1063576	1066509	NA	NA	NA	NA	241.251509773809	GO:0006260	NA	NA	NA	916	Africa
KE94	jg1153	OG0003383	1	19	core	chr_12	1063576	1066509	NA	NA	NA	NA	241.251509773809	GO:0005524	NA	NA	NA	916	Africa
KE94	jg11530	OG0008139	1	19	core	chr_7	1462951	1463672	secreted	NA	NA	effector	14.8342352288103	NA	NA	NA	NA	222	Africa
KE94	jg11531	OG0008140	1	19	core	chr_7	1465085	1466821	NA	NA	NA	NA	101.497398933965	GO:0006457	NA	NA	NA	525	Africa
KE94	jg11531	OG0008140	1	19	core	chr_7	1465085	1466821	NA	NA	NA	NA	101.497398933965	GO:0005524	NA	NA	NA	525	Africa
KE94	jg11531	OG0008140	1	19	core	chr_7	1465085	1466821	NA	NA	NA	NA	101.497398933965	GO:0051082	NA	NA	NA	525	Africa
KE94	jg11532	OG0008141	1	19	core	chr_7	1467110	1469272	NA	AA3_2	CAZyme	NA	1041.51946290699	GO:0055114	NA	NA	NA	642	Africa
KE94	jg11532	OG0008141	1	19	core	chr_7	1467110	1469272	NA	AA3_2	CAZyme	NA	1041.51946290699	GO:0050660	NA	NA	NA	642	Africa
KE94	jg11532	OG0008141	1	19	core	chr_7	1467110	1469272	NA	AA3_2	CAZyme	NA	1041.51946290699	GO:0016614	NA	NA	NA	642	Africa
KE94	jg11533	OG0008142	1	19	core	chr_7	1470686	1472306	NA	NA	NA	NA	392.716858952188	GO:0046912	NA	NA	NA	490	Africa
KE94	jg11533	OG0008142	1	19	core	chr_7	1470686	1472306	NA	NA	NA	NA	392.716858952188	GO:0046912	NA	NA	NA	490	Africa
KE94	jg11533	OG0008142	1	19	core	chr_7	1470686	1472306	NA	NA	NA	NA	392.716858952188	GO:0019878	NA	NA	NA	490	Africa
KE94	jg11533	OG0008142	1	19	core	chr_7	1470686	1472306	NA	NA	NA	NA	392.716858952188	GO:0019752	NA	NA	NA	490	Africa
KE94	jg11533	OG0008142	1	19	core	chr_7	1470686	1472306	NA	NA	NA	NA	392.716858952188	GO:0004410	NA	NA	NA	490	Africa
KE94	jg11533	OG0008142	1	19	core	chr_7	1470686	1472306	NA	NA	NA	NA	392.716858952188	GO:0003824	NA	NA	NA	490	Africa
KE94	jg11534	OG0013601	1	2	accessory	chr_7	1473637	1473981	NA	NA	NA	NA	5.07486994669825	NA	NA	NA	NA	69	Africa
KE94	jg11535	OG0008143	1	19	core	chr_7	1474258	1476163	NA	NA	NA	NA	169.03220668618	GO:0004497	NA	NA	NA	544	Africa
KE94	jg11535	OG0008143	1	19	core	chr_7	1474258	1476163	NA	NA	NA	NA	169.03220668618	GO:0020037	NA	NA	NA	544	Africa
KE94	jg11535	OG0008143	1	19	core	chr_7	1474258	1476163	NA	NA	NA	NA	169.03220668618	GO:0016705	NA	NA	NA	544	Africa
KE94	jg11535	OG0008143	1	19	core	chr_7	1474258	1476163	NA	NA	NA	NA	169.03220668618	GO:0005506	NA	NA	NA	544	Africa
KE94	jg11535	OG0008143	1	19	core	chr_7	1474258	1476163	NA	NA	NA	NA	169.03220668618	GO:0055114	NA	NA	NA	544	Africa
KE94	jg11536	OG0008144	1	19	core	chr_7	1476657	1477223	NA	NA	NA	NA	6.24599378055169	GO:0051920	NA	NA	NA	188	Africa
KE94	jg11536	OG0008144	1	19	core	chr_7	1476657	1477223	NA	NA	NA	NA	6.24599378055169	GO:0055114	NA	NA	NA	188	Africa
KE94	jg11537	OG0008145	1	19	core	chr_7	1477870	1483816	NA	NA	NA	NA	82.3690429810254	GO:0032947	NA	NA	NA	1886	Africa
KE94	jg11537	OG0008145	1	19	core	chr_7	1477870	1483816	NA	NA	NA	NA	82.3690429810254	GO:0043248	NA	NA	NA	1886	Africa
KE94	jg11538	OG0008146	1	19	core	chr_7	1487013	1488959	NA	NA	NA	NA	23.4224766770689	GO:0006355	NA	NA	NA	648	Africa
KE94	jg11538	OG0008146	1	19	core	chr_7	1487013	1488959	NA	NA	NA	NA	23.4224766770689	GO:0005634	NA	NA	NA	648	Africa
KE94	jg11538	OG0008146	1	19	core	chr_7	1487013	1488959	NA	NA	NA	NA	23.4224766770689	GO:0000981	NA	NA	NA	648	Africa
KE94	jg11538	OG0008146	1	19	core	chr_7	1487013	1488959	NA	NA	NA	NA	23.4224766770689	GO:0008270	NA	NA	NA	648	Africa
KE94	jg11539	OG0008147	1	19	core	chr_7	1489606	1491723	NA	NA	NA	NA	56.9946932475342	GO:0006468	NA	NA	NA	705	Africa
KE94	jg11539	OG0008147	1	19	core	chr_7	1489606	1491723	NA	NA	NA	NA	56.9946932475342	GO:0005524	NA	NA	NA	705	Africa
KE94	jg11539	OG0008147	1	19	core	chr_7	1489606	1491723	NA	NA	NA	NA	56.9946932475342	GO:0004672	NA	NA	NA	705	Africa
KE94	jg1154	OG0011526	1	11	accessory	chr_12	1066784	1067521	NA	NA	NA	NA	8.58824144825858	NA	NA	NA	NA	245	Africa
KE94	jg11540	OG0008148	1	19	core	chr_7	1492311	1493589	secreted	NA	NA	NA	67.5348077522152	GO:0006508	NA	NA	NA	407	Africa
KE94	jg11540	OG0008148	1	19	core	chr_7	1492311	1493589	secreted	NA	NA	NA	67.5348077522152	GO:0016787	NA	NA	NA	407	Africa
KE94	jg11540	OG0008148	1	19	core	chr_7	1492311	1493589	secreted	NA	NA	NA	67.5348077522152	GO:0008237	NA	NA	NA	407	Africa
KE94	jg11541	OG0008149	1	19	core	chr_7	1494445	1496460	NA	NA	NA	NA	1.17112383385344	NA	NA	NA	NA	671	Africa
KE94	jg11542	OG0008150	1	19	core	chr_7	1497118	1498941	NA	NA	NA	NA	12.8823621723879	GO:0006270	NA	NA	NA	607	Africa
KE94	jg11542	OG0008150	1	19	core	chr_7	1497118	1498941	NA	NA	NA	NA	12.8823621723879	GO:0051301	NA	NA	NA	607	Africa
KE94	jg11543	OG0008151	1	19	core	chr_7	1499498	1503095	NA	NA	NA	NA	52.7005725234049	GO:0016491	NA	NA	NA	1048	Africa
KE94	jg11543	OG0008151	1	19	core	chr_7	1499498	1503095	NA	NA	NA	NA	52.7005725234049	GO:0020037	NA	NA	NA	1048	Africa
KE94	jg11543	OG0008151	1	19	core	chr_7	1499498	1503095	NA	NA	NA	NA	52.7005725234049	GO:0016705	NA	NA	NA	1048	Africa
KE94	jg11543	OG0008151	1	19	core	chr_7	1499498	1503095	NA	NA	NA	NA	52.7005725234049	GO:0005506	NA	NA	NA	1048	Africa
KE94	jg11543	OG0008151	1	19	core	chr_7	1499498	1503095	NA	NA	NA	NA	52.7005725234049	GO:0010181	NA	NA	NA	1048	Africa
KE94	jg11543	OG0008151	1	19	core	chr_7	1499498	1503095	NA	NA	NA	NA	52.7005725234049	GO:0070330	NA	NA	NA	1048	Africa
KE94	jg11543	OG0008151	1	19	core	chr_7	1499498	1503095	NA	NA	NA	NA	52.7005725234049	GO:0003958	NA	NA	NA	1048	Africa
KE94	jg11543	OG0008151	1	19	core	chr_7	1499498	1503095	NA	NA	NA	NA	52.7005725234049	GO:0055114	NA	NA	NA	1048	Africa
KE94	jg11544	OG0008152	1	19	core	chr_7	1504439	1506012	NA	NA	NA	NA	90.957284429284	NA	NA	NA	NA	507	Africa
KE94	jg11545	OG0008153	1	19	core	chr_7	1516145	1518679	NA	NA	NA	NA	0	NA	NA	NA	NA	687	Africa
KE94	jg11546	OG0008154	1	19	core	chr_7	1519357	1520292	NA	NA	NA	NA	9.75936528211202	NA	NA	NA	NA	311	Africa
KE94	jg11547	OG0008155	1	19	core	chr_7	1521233	1522195	NA	NA	NA	NA	9.75936528211202	NA	NA	NA	NA	320	Africa
KE94	jg11548	OG0008156	1	19	core	chr_7	1522628	1523635	NA	NA	NA	NA	454.78642214642	GO:0051536	NA	NA	NA	297	Africa
KE94	jg11548	OG0008156	1	19	core	chr_7	1522628	1523635	NA	NA	NA	NA	454.78642214642	GO:0055114	NA	NA	NA	297	Africa
KE94	jg11548	OG0008156	1	19	core	chr_7	1522628	1523635	NA	NA	NA	NA	454.78642214642	GO:0016491	NA	NA	NA	297	Africa
KE94	jg11548	OG0008156	1	19	core	chr_7	1522628	1523635	NA	NA	NA	NA	454.78642214642	GO:0006099	NA	NA	NA	297	Africa
KE94	jg11548	OG0008156	1	19	core	chr_7	1522628	1523635	NA	NA	NA	NA	454.78642214642	GO:0009055	NA	NA	NA	297	Africa
KE94	jg11548	OG0008156	1	19	core	chr_7	1522628	1523635	NA	NA	NA	NA	454.78642214642	GO:0051536	NA	NA	NA	297	Africa
KE94	jg11548	OG0008156	1	19	core	chr_7	1522628	1523635	NA	NA	NA	NA	454.78642214642	GO:0051536	NA	NA	NA	297	Africa
KE94	jg11548	OG0008156	1	19	core	chr_7	1522628	1523635	NA	NA	NA	NA	454.78642214642	GO:0051537	NA	NA	NA	297	Africa
KE94	jg11549	OG0008157	1	19	core	chr_7	1524653	1526684	NA	NA	NA	NA	28.8877212350516	GO:0007031	NA	NA	NA	464	Africa
KE94	jg11549	OG0008157	1	19	core	chr_7	1524653	1526684	NA	NA	NA	NA	28.8877212350516	GO:0005779	NA	NA	NA	464	Africa
KE94	jg11549	OG0008157	1	19	core	chr_7	1524653	1526684	NA	NA	NA	NA	28.8877212350516	GO:0005515	NA	NA	NA	464	Africa
KE94	jg11549	OG0008157	1	19	core	chr_7	1524653	1526684	NA	NA	NA	NA	28.8877212350516	GO:0016558	NA	NA	NA	464	Africa
KE94	jg11549	OG0008157	1	19	core	chr_7	1524653	1526684	NA	NA	NA	NA	28.8877212350516	GO:0008270	NA	NA	NA	464	Africa
KE94	jg1155	OG0003384	1	19	core	chr_12	1067757	1069575	NA	NA	NA	NA	9.75936528211202	GO:0016491	NA	NA	NA	553	Africa
KE94	jg1155	OG0003384	1	19	core	chr_12	1067757	1069575	NA	NA	NA	NA	9.75936528211202	GO:0055114	NA	NA	NA	553	Africa
KE94	jg11550	OG0008158	1	19	core	chr_7	1526741	1530300	NA	NA	NA	NA	80.8075445358875	GO:0005096	NA	NA	NA	1166	Africa
KE94	jg11551	OG0008159	1	19	core	chr_7	1533379	1536561	NA	NA	NA	NA	0.390374611284481	NA	NA	NA	NA	1060	Africa
KE94	jg11552	OG0008160	1	19	core	chr_7	1537552	1537851	NA	NA	NA	NA	5.85561916926721	NA	NA	NA	NA	99	Africa
KE94	jg11553	OG0008161	1	19	core	chr_7	1538241	1541772	NA	NA	NA	NA	205.337045535637	GO:0016021	NA	NA	NA	1077	Africa
KE94	jg11553	OG0008161	1	19	core	chr_7	1538241	1541772	NA	NA	NA	NA	205.337045535637	GO:0006355	NA	NA	NA	1077	Africa
KE94	jg11553	OG0008161	1	19	core	chr_7	1538241	1541772	NA	NA	NA	NA	205.337045535637	GO:0005634	NA	NA	NA	1077	Africa
KE94	jg11553	OG0008161	1	19	core	chr_7	1538241	1541772	NA	NA	NA	NA	205.337045535637	GO:0000981	NA	NA	NA	1077	Africa
KE94	jg11553	OG0008161	1	19	core	chr_7	1538241	1541772	NA	NA	NA	NA	205.337045535637	GO:0008270	NA	NA	NA	1077	Africa
KE94	jg11554	OG0010931	1	15	accessory	chr_7	1541867	1542605	NA	NA	NA	NA	0	NA	NA	NA	NA	222	Africa
KE94	jg11555	OG0000494	1	19	core	chr_7	1543043	1544027	NA	NA	NA	NA	4.29412072412929	GO:0016787	NA	NA	NA	226	Africa
KE94	jg11556	OG0008162	1	19	core	chr_7	1544059	1545847	NA	NA	NA	NA	24.9839751222068	GO:0006865	NA	NA	NA	556	Africa
KE94	jg11556	OG0008162	1	19	core	chr_7	1544059	1545847	NA	NA	NA	NA	24.9839751222068	GO:0022857	NA	NA	NA	556	Africa
KE94	jg11556	OG0008162	1	19	core	chr_7	1544059	1545847	NA	NA	NA	NA	24.9839751222068	GO:0055085	NA	NA	NA	556	Africa
KE94	jg11556	OG0008162	1	19	core	chr_7	1544059	1545847	NA	NA	NA	NA	24.9839751222068	GO:0016020	NA	NA	NA	556	Africa
KE94	jg11556	OG0008162	1	19	core	chr_7	1544059	1545847	NA	NA	NA	NA	24.9839751222068	GO:0016021	NA	NA	NA	556	Africa
KE94	jg11557	OG0008163	1	19	core	chr_7	1546287	1550620	NA	NA	NA	NA	243.984132052801	GO:0005509	NA	NA	NA	1426	Africa
KE94	jg11557	OG0008163	1	19	core	chr_7	1546287	1550620	NA	NA	NA	NA	243.984132052801	GO:0005515	NA	NA	NA	1426	Africa
KE94	jg11558	OG0008164	1	19	core	chr_7	1551074	1551493	NA	NA	NA	NA	0	NA	NA	NA	NA	139	Africa
KE94	jg11559	OG0008165	1	19	core	chr_7	1552146	1553288	NA	NA	NA	NA	0	NA	NA	NA	NA	380	Africa
KE94	jg1156	OG0011030	1	11	accessory	chr_12	1070798	1071111	secreted	NA	NA	effector	0.780749222568962	NA	NA	NA	NA	83	Africa
KE94	jg11560	OG0000495	2	19	core	chr_7	1554643	1556276	NA	NA	NA	NA	0.390374611284481	NA	NA	NA	NA	505	Africa
KE94	jg11561	OG0000495	2	19	core	chr_7	1553812	1554557	NA	NA	NA	NA	3.51337150156033	NA	NA	NA	NA	229	Africa
KE94	jg11562	OG0000496	1	19	core	chr_7	1557333	1560218	NA	NA	NA	NA	23.0321020657844	NA	NA	NA	NA	961	Africa
KE94	jg11563	OG0008166	1	19	core	chr_7	1561104	1564241	NA	NA	NA	NA	214.31566159518	NA	NA	NA	NA	1012	Africa
KE94	jg11564	OG0008167	1	19	core	chr_7	1566468	1567493	NA	NA	NA	NA	35.5240896268878	GO:0008168	NA	NA	NA	306	Africa
KE94	jg11565	OG0008168	1	19	core	chr_7	1567698	1568094	NA	NA	NA	NA	51.139074078267	GO:0000398	NA	NA	NA	90	Africa
KE94	jg11565	OG0008168	1	19	core	chr_7	1567698	1568094	NA	NA	NA	NA	51.139074078267	GO:0005732	NA	NA	NA	90	Africa
KE94	jg11566	OG0008169	1	19	core	chr_7	1568295	1568744	NA	NA	NA	NA	7.02674300312065	GO:0046982	NA	NA	NA	131	Africa
KE94	jg11567	OG0008170	1	19	core	chr_7	1569520	1570485	NA	NA	NA	NA	29.6684704576205	GO:0006508	NA	NA	NA	282	Africa
KE94	jg11567	OG0008170	1	19	core	chr_7	1569520	1570485	NA	NA	NA	NA	29.6684704576205	GO:0008234	NA	NA	NA	282	Africa
KE94	jg11568	OG0008171	1	19	core	chr_7	1570901	1571950	NA	NA	NA	NA	112.818262661215	GO:0004298	NA	NA	NA	318	Africa
KE94	jg11568	OG0008171	1	19	core	chr_7	1570901	1571950	NA	NA	NA	NA	112.818262661215	GO:0051603	NA	NA	NA	318	Africa
KE94	jg11568	OG0008171	1	19	core	chr_7	1570901	1571950	NA	NA	NA	NA	112.818262661215	GO:0004175	NA	NA	NA	318	Africa
KE94	jg11568	OG0008171	1	19	core	chr_7	1570901	1571950	NA	NA	NA	NA	112.818262661215	GO:0005839	NA	NA	NA	318	Africa
KE94	jg11569	OG0008172	1	19	core	chr_7	1572030	1572892	NA	NA	NA	NA	30.058845068905	GO:0006355	NA	NA	NA	246	Africa
KE94	jg1157	OG0010283	1	17	accessory	chr_12	1072119	1073075	NA	NA	NA	NA	0	GO:0055114	NA	NA	NA	246	Africa
KE94	jg11570	OG0008173	1	19	core	chr_7	1573238	1574049	NA	NA	NA	NA	26.5454735673447	NA	NA	NA	NA	232	Africa
KE94	jg11571	OG0008174	1	19	core	chr_7	1574202	1578191	NA	NA	NA	NA	67.1444331409307	GO:0006284	NA	NA	NA	1329	Africa
KE94	jg11571	OG0008174	1	19	core	chr_7	1574202	1578191	NA	NA	NA	NA	67.1444331409307	GO:0006281	NA	NA	NA	1329	Africa
KE94	jg11571	OG0008174	1	19	core	chr_7	1574202	1578191	NA	NA	NA	NA	67.1444331409307	GO:0003824	NA	NA	NA	1329	Africa
KE94	jg11572	OG0011997	1	8	accessory	chr_7	1578601	1579239	secreted	NA	NA	effector	2.73262227899137	NA	NA	NA	NA	132	Africa
KE94	jg11573	OG0008175	1	19	core	chr_7	1579612	1585218	NA	NA	NA	NA	446.198180698162	GO:0005089	NA	NA	NA	1868	Africa
KE94	jg11573	OG0008175	1	19	core	chr_7	1579612	1585218	NA	NA	NA	NA	446.198180698162	GO:0005737	NA	NA	NA	1868	Africa
KE94	jg11573	OG0008175	1	19	core	chr_7	1579612	1585218	NA	NA	NA	NA	446.198180698162	GO:0035023	NA	NA	NA	1868	Africa
KE94	jg11573	OG0008175	1	19	core	chr_7	1579612	1585218	NA	NA	NA	NA	446.198180698162	GO:0005515	NA	NA	NA	1868	Africa
KE94	jg11574	OG0008176	1	19	core	chr_7	1586105	1588430	NA	NA	NA	NA	54.2620709685428	GO:0005524	NA	NA	NA	706	Africa
KE94	jg11574	OG0008176	1	19	core	chr_7	1586105	1588430	NA	NA	NA	NA	54.2620709685428	GO:0003952	NA	NA	NA	706	Africa
KE94	jg11574	OG0008176	1	19	core	chr_7	1586105	1588430	NA	NA	NA	NA	54.2620709685428	GO:0009435	NA	NA	NA	706	Africa
KE94	jg11574	OG0008176	1	19	core	chr_7	1586105	1588430	NA	NA	NA	NA	54.2620709685428	GO:0006807	NA	NA	NA	706	Africa
KE94	jg11575	OG0008177	1	19	core	chr_7	1589443	1590635	NA	NA	NA	NA	331.03767036924	NA	NA	NA	NA	299	Africa
KE94	jg11576	OG0008178	1	19	core	chr_7	1591608	1593369	NA	NA	NA	NA	192.064308751965	GO:0016491	NA	NA	NA	503	Africa
KE94	jg11576	OG0008178	1	19	core	chr_7	1591608	1593369	NA	NA	NA	NA	192.064308751965	GO:0055114	NA	NA	NA	503	Africa
KE94	jg11577	OG0010932	1	15	accessory	chr_7	1593786	1594007	NA	NA	NA	NA	13.6631113949568	NA	NA	NA	NA	73	Africa
KE94	jg11578	OG0008179	1	19	core	chr_7	1594082	1595473	NA	NA	NA	NA	138.973361617275	GO:0071949	NA	NA	NA	446	Africa
KE94	jg11579	OG0008180	1	19	core	chr_7	1595561	1596616	NA	NA	NA	NA	110.085640382224	GO:0003824	NA	NA	NA	351	Africa
KE94	jg11579	OG0008180	1	19	core	chr_7	1595561	1596616	NA	NA	NA	NA	110.085640382224	GO:0055114	NA	NA	NA	351	Africa
KE94	jg11579	OG0008180	1	19	core	chr_7	1595561	1596616	NA	NA	NA	NA	110.085640382224	GO:0018580	NA	NA	NA	351	Africa
KE94	jg1158	OG0003385	1	19	core	chr_12	1074079	1075942	secreted	GH71	CAZyme	NA	35.1337150156033	GO:0016787	NA	NA	NA	554	Africa
KE94	jg11580	OG0008181	1	19	core	chr_7	1597722	1600841	NA	NA	NA	NA	234.615141381973	GO:0000166	NA	NA	NA	1005	Africa
KE94	jg11580	OG0008181	1	19	core	chr_7	1597722	1600841	NA	NA	NA	NA	234.615141381973	GO:0006816	NA	NA	NA	1005	Africa
KE94	jg11580	OG0008181	1	19	core	chr_7	1597722	1600841	NA	NA	NA	NA	234.615141381973	GO:0070588	NA	NA	NA	1005	Africa
KE94	jg11580	OG0008181	1	19	core	chr_7	1597722	1600841	NA	NA	NA	NA	234.615141381973	GO:0033017	NA	NA	NA	1005	Africa
KE94	jg11580	OG0008181	1	19	core	chr_7	1597722	1600841	NA	NA	NA	NA	234.615141381973	GO:0016021	NA	NA	NA	1005	Africa
KE94	jg11580	OG0008181	1	19	core	chr_7	1597722	1600841	NA	NA	NA	NA	234.615141381973	GO:0005783	NA	NA	NA	1005	Africa
KE94	jg11580	OG0008181	1	19	core	chr_7	1597722	1600841	NA	NA	NA	NA	234.615141381973	GO:0005524	NA	NA	NA	1005	Africa
KE94	jg11580	OG0008181	1	19	core	chr_7	1597722	1600841	NA	NA	NA	NA	234.615141381973	GO:0005388	NA	NA	NA	1005	Africa
KE94	jg11581	OG0008182	1	19	core	chr_7	1601863	1602387	NA	NA	NA	NA	228.369147601421	NA	NA	NA	NA	174	Africa
KE94	jg11582	OG0008183	1	19	core	chr_7	1603071	1603877	NA	NA	NA	NA	65.1925600845083	NA	NA	NA	NA	268	Africa
KE94	jg11583	OG0008184	1	19	core	chr_7	1607443	1609925	NA	NA	NA	NA	2248.16738638732	NA	NA	NA	NA	809	Africa
KE94	jg11584	OG0000058	2	18	accessory	chr_7	1610207	1610600	secreted	NA	NA	effector	193.235432585818	NA	NA	NA	NA	113	Africa
KE94	jg11585	OG0008185	1	19	core	chr_7	1612532	1613617	NA	NA	NA	NA	15.6149844513792	GO:0005515	NA	NA	NA	361	Africa
KE94	jg11585	OG0008185	1	19	core	chr_7	1612532	1613617	NA	NA	NA	NA	15.6149844513792	GO:0016560	NA	NA	NA	361	Africa
KE94	jg11585	OG0008185	1	19	core	chr_7	1612532	1613617	NA	NA	NA	NA	15.6149844513792	GO:0005778	NA	NA	NA	361	Africa
KE94	jg11586	OG0008186	1	19	core	chr_7	1613933	1615554	NA	NA	NA	NA	33.9625911817498	GO:0006338	NA	NA	NA	402	Africa
KE94	jg11586	OG0008186	1	19	core	chr_7	1613933	1615554	NA	NA	NA	NA	33.9625911817498	GO:0031011	NA	NA	NA	402	Africa
KE94	jg11587	OG0008187	1	19	core	chr_7	1616784	1617416	secreted	NA	NA	NA	7.41711761440514	NA	NA	NA	NA	172	Africa
KE94	jg11588	OG0008188	1	19	core	chr_7	1618900	1620965	secreted	GH32	CAZyme	NA	81.197919147172	GO:0004553	NA	NA	NA	565	Africa
KE94	jg11588	OG0008188	1	19	core	chr_7	1618900	1620965	secreted	GH32	CAZyme	NA	81.197919147172	GO:0005975	NA	NA	NA	565	Africa
KE94	jg11589	OG0008189	1	19	core	chr_7	1621950	1625683	NA	NA	NA	NA	108.524141937086	GO:0005515	NA	NA	NA	1227	Africa
KE94	jg1159	OG0003386	1	19	core	chr_12	1076191	1077042	NA	NA	NA	NA	14.0534860062413	NA	NA	NA	NA	283	Africa
KE94	jg11590	OG0008190	1	19	core	chr_7	1626524	1627327	NA	NA	NA	NA	15.6149844513792	NA	NA	NA	NA	267	Africa
KE94	jg11591	OG0010991	1	15	accessory	chr_7	1628311	1629076	NA	NA	NA	NA	2.34224766770688	NA	NA	NA	NA	220	Africa
KE94	jg11592	OG0008191	1	19	core	chr_7	1629423	1631211	NA	NA	NA	NA	41.379708796155	GO:0022857	NA	NA	NA	522	Africa
KE94	jg11592	OG0008191	1	19	core	chr_7	1629423	1631211	NA	NA	NA	NA	41.379708796155	GO:0016021	NA	NA	NA	522	Africa
KE94	jg11592	OG0008191	1	19	core	chr_7	1629423	1631211	NA	NA	NA	NA	41.379708796155	GO:0055085	NA	NA	NA	522	Africa
KE94	jg11592	OG0008191	1	19	core	chr_7	1629423	1631211	NA	NA	NA	NA	41.379708796155	GO:0016020	NA	NA	NA	522	Africa
KE94	jg11593	OG0008192	1	19	core	chr_7	1632029	1633492	NA	NA	NA	NA	15.6149844513792	NA	NA	NA	NA	487	Africa
KE94	jg11594	OG0008193	1	19	core	chr_7	1633695	1635121	NA	NA	NA	NA	58.1658170813876	GO:0005515	NA	NA	NA	457	Africa
KE94	jg11595	OG0008194	1	19	core	chr_7	1635253	1637106	NA	NA	NA	NA	163.566962128197	GO:0016747	NA	NA	NA	617	Africa
KE94	jg11596	OG0008195	1	19	core	chr_7	1637587	1638720	NA	NA	NA	NA	58.5561916926721	NA	NA	NA	NA	377	Africa
KE94	jg11597	OG0008196	1	19	core	chr_7	1639441	1640917	NA	NA	NA	NA	130.385120169017	GO:0004222	NA	NA	NA	457	Africa
KE94	jg11597	OG0008196	1	19	core	chr_7	1639441	1640917	NA	NA	NA	NA	130.385120169017	GO:0071586	NA	NA	NA	457	Africa
KE94	jg11597	OG0008196	1	19	core	chr_7	1639441	1640917	NA	NA	NA	NA	130.385120169017	GO:0008233	NA	NA	NA	457	Africa
KE94	jg11597	OG0008196	1	19	core	chr_7	1639441	1640917	NA	NA	NA	NA	130.385120169017	GO:0006508	NA	NA	NA	457	Africa
KE94	jg11598	OG0008197	1	19	core	chr_7	1641054	1642235	NA	NA	NA	NA	50.7486994669825	NA	NA	NA	NA	393	Africa
KE94	jg11599	OG0010704	1	16	accessory	chr_7	1642498	1642899	NA	NA	NA	NA	43.7219564638619	GO:0003735	NA	NA	NA	116	Africa
KE94	jg11599	OG0010704	1	16	accessory	chr_7	1642498	1642899	NA	NA	NA	NA	43.7219564638619	GO:0006412	NA	NA	NA	116	Africa
KE94	jg11599	OG0010704	1	16	accessory	chr_7	1642498	1642899	NA	NA	NA	NA	43.7219564638619	GO:0005840	NA	NA	NA	116	Africa
KE94	jg11599	OG0010704	1	16	accessory	chr_7	1642498	1642899	NA	NA	NA	NA	43.7219564638619	GO:0005622	NA	NA	NA	116	Africa
KE94	jg116	OG0012195	1	7	accessory	chr_20	230196	230905	NA	NA	NA	NA	0	NA	NA	NA	NA	88	Africa
KE94	jg1160	OG0003387	1	19	core	chr_12	1077629	1078456	NA	NA	NA	NA	53.8716963572584	GO:0016192	NA	NA	NA	275	Africa
KE94	jg1160	OG0003387	1	19	core	chr_12	1077629	1078456	NA	NA	NA	NA	53.8716963572584	GO:0016020	NA	NA	NA	275	Africa
KE94	jg1160	OG0003387	1	19	core	chr_12	1077629	1078456	NA	NA	NA	NA	53.8716963572584	GO:0006886	NA	NA	NA	275	Africa
KE94	jg1160	OG0003387	1	19	core	chr_12	1077629	1078456	NA	NA	NA	NA	53.8716963572584	GO:0005484	NA	NA	NA	275	Africa
KE94	jg11600	OG0008198	1	19	core	chr_7	1643212	1646763	NA	NA	NA	NA	85.4920398713013	GO:0046856	NA	NA	NA	1183	Africa
KE94	jg11600	OG0008198	1	19	core	chr_7	1643212	1646763	NA	NA	NA	NA	85.4920398713013	GO:0042578	NA	NA	NA	1183	Africa
KE94	jg11601	OG0008199	1	19	core	chr_7	1647130	1648303	secreted	NA	NA	NA	8.97861605954306	NA	NA	NA	NA	277	Africa
KE94	jg11602	OG0008200	1	19	core	chr_7	1648840	1651734	NA	NA	NA	NA	84.7112906487323	GO:0006887	NA	NA	NA	964	Africa
KE94	jg11602	OG0008200	1	19	core	chr_7	1648840	1651734	NA	NA	NA	NA	84.7112906487323	GO:0005737	NA	NA	NA	964	Africa
KE94	jg11602	OG0008200	1	19	core	chr_7	1648840	1651734	NA	NA	NA	NA	84.7112906487323	GO:0048278	NA	NA	NA	964	Africa
KE94	jg11602	OG0008200	1	19	core	chr_7	1648840	1651734	NA	NA	NA	NA	84.7112906487323	GO:0005515	NA	NA	NA	964	Africa
KE94	jg11603	OG0008201	1	19	core	chr_7	1651808	1652755	NA	NA	NA	NA	254.914621168766	GO:0004601	NA	NA	NA	280	Africa
KE94	jg11604	OG0008202	1	19	core	chr_7	1653831	1654566	secreted	NA	NA	NA	2.34224766770688	NA	NA	NA	NA	193	Africa
KE94	jg11605	OG0009999	1	18	accessory	chr_7	1654986	1655726	NA	NA	NA	NA	6.24599378055169	NA	NA	NA	NA	246	Africa
KE94	jg11606	OG0000127	2	18	accessory	chr_7	1656295	1656676	secreted	NA	NA	effector	18.7379813416551	NA	NA	NA	NA	87	Africa
KE94	jg11607	OG0010000	1	18	accessory	chr_7	1657248	1657988	NA	NA	NA	NA	0.780749222568962	NA	NA	NA	NA	246	Africa
KE94	jg11608	OG0008203	1	19	core	chr_7	1658246	1663006	NA	GH13_25	CAZyme	NA	415.358586406688	GO:0003824	NA	NA	NA	1549	Africa
KE94	jg11608	OG0008203	1	19	core	chr_7	1658246	1663006	NA	GH13_25	CAZyme	NA	415.358586406688	GO:0005980	NA	NA	NA	1549	Africa
KE94	jg11608	OG0008203	1	19	core	chr_7	1658246	1663006	NA	GH13_25	CAZyme	NA	415.358586406688	GO:0004135	NA	NA	NA	1549	Africa
KE94	jg11608	OG0008203	1	19	core	chr_7	1658246	1663006	NA	GH13_25	CAZyme	NA	415.358586406688	GO:0004134	NA	NA	NA	1549	Africa
KE94	jg11609	OG0008204	1	19	core	chr_7	1663993	1665366	NA	NA	NA	NA	17.5668575078016	GO:0031515	NA	NA	NA	457	Africa
KE94	jg11609	OG0008204	1	19	core	chr_7	1663993	1665366	NA	NA	NA	NA	17.5668575078016	GO:0030488	NA	NA	NA	457	Africa
KE94	jg11609	OG0008204	1	19	core	chr_7	1663993	1665366	NA	NA	NA	NA	17.5668575078016	GO:0016429	NA	NA	NA	457	Africa
KE94	jg1161	OG0003388	1	19	core	chr_12	1078771	1080978	NA	NA	NA	NA	54.2620709685428	NA	NA	NA	NA	735	Africa
KE94	jg11610	OG0008205	1	19	core	chr_7	1665575	1667008	NA	NA	NA	NA	53.8716963572584	NA	NA	NA	NA	477	Africa
KE94	jg11611	OG0008206	1	19	core	chr_7	1667168	1668757	NA	NA	NA	NA	29.6684704576205	GO:0050661	NA	NA	NA	512	Africa
KE94	jg11611	OG0008206	1	19	core	chr_7	1667168	1668757	NA	NA	NA	NA	29.6684704576205	GO:0050660	NA	NA	NA	512	Africa
KE94	jg11611	OG0008206	1	19	core	chr_7	1667168	1668757	NA	NA	NA	NA	29.6684704576205	GO:0004499	NA	NA	NA	512	Africa
KE94	jg11611	OG0008206	1	19	core	chr_7	1667168	1668757	NA	NA	NA	NA	29.6684704576205	GO:0055114	NA	NA	NA	512	Africa
KE94	jg11612	OG0008207	1	19	core	chr_7	1669783	1670418	NA	NA	NA	NA	0	NA	NA	NA	NA	211	Africa
KE94	jg11613	OG0008208	1	19	core	chr_7	1671198	1671559	NA	NA	NA	NA	67.1444331409307	NA	NA	NA	NA	83	Africa
KE94	jg11614	OG0008209	1	19	core	chr_7	1672166	1674397	NA	NA	NA	NA	2.73262227899137	NA	NA	NA	NA	743	Africa
KE94	jg11615	OG0008210	1	19	core	chr_7	1674991	1675732	NA	NA	NA	NA	22.2513528432154	NA	NA	NA	NA	229	Africa
KE94	jg11616	OG0008211	1	19	core	chr_7	1677511	1680039	NA	NA	NA	NA	61.2888139716635	GO:0000723	NA	NA	NA	842	Africa
KE94	jg11616	OG0008211	1	19	core	chr_7	1677511	1680039	NA	NA	NA	NA	61.2888139716635	GO:0006281	NA	NA	NA	842	Africa
KE94	jg11616	OG0008211	1	19	core	chr_7	1677511	1680039	NA	NA	NA	NA	61.2888139716635	GO:0003678	NA	NA	NA	842	Africa
KE94	jg11617	OG0008212	1	19	core	chr_7	1680153	1682189	NA	NA	NA	NA	1.9518730564224	GO:0016021	NA	NA	NA	678	Africa
KE94	jg11617	OG0008212	1	19	core	chr_7	1680153	1682189	NA	NA	NA	NA	1.9518730564224	GO:0016757	NA	NA	NA	678	Africa
KE94	jg11618	OG0000290	1	19	core	chr_7	1682362	1685364	NA	NA	NA	NA	74.1711761440514	GO:0005515	NA	NA	NA	766	Africa
KE94	jg11618	OG0000290	1	19	core	chr_7	1682362	1685364	NA	NA	NA	NA	74.1711761440514	GO:0016787	NA	NA	NA	766	Africa
KE94	jg11619	OG0008213	1	19	core	chr_7	1685633	1687156	NA	NA	NA	NA	60.5080647490945	GO:0016575	NA	NA	NA	507	Africa
KE94	jg1162	OG0009645	1	18	accessory	chr_12	1081046	1082074	NA	NA	NA	NA	0	NA	NA	NA	NA	321	Africa
KE94	jg11620	OG0000497	1	19	core	chr_7	1688122	1692332	NA	NA	NA	NA	53.0909471346894	NA	NA	NA	NA	1384	Africa
KE94	jg11621	OG0000291	1	19	core	chr_7	1693136	1694716	NA	NA	NA	NA	26.9358481786292	GO:0005515	NA	NA	NA	526	Africa
KE94	jg11622	OG0000292	1	19	core	chr_7	1696075	1697919	NA	NA	NA	NA	408.331843403567	GO:0016021	NA	NA	NA	595	Africa
KE94	jg11622	OG0000292	1	19	core	chr_7	1696075	1697919	NA	NA	NA	NA	408.331843403567	GO:0055085	NA	NA	NA	595	Africa
KE94	jg11623	OG0008214	1	18	accessory	chr_7	1698585	1699678	NA	NA	NA	NA	27.3262227899137	GO:0003824	NA	NA	NA	342	Africa
KE94	jg11623	OG0008214	1	18	accessory	chr_7	1698585	1699678	NA	NA	NA	NA	27.3262227899137	GO:0055114	NA	NA	NA	342	Africa
KE94	jg11623	OG0008214	1	18	accessory	chr_7	1698585	1699678	NA	NA	NA	NA	27.3262227899137	GO:0018580	NA	NA	NA	342	Africa
KE94	jg11624	OG0010001	1	18	accessory	chr_7	1700187	1701042	NA	NA	NA	NA	30.839594291474	GO:0016021	NA	NA	NA	250	Africa
KE94	jg11625	OG0010002	1	18	accessory	chr_7	1701769	1704098	NA	NA	NA	NA	96.0321543759823	GO:0000981	NA	NA	NA	757	Africa
KE94	jg11625	OG0010002	1	18	accessory	chr_7	1701769	1704098	NA	NA	NA	NA	96.0321543759823	GO:0008270	NA	NA	NA	757	Africa
KE94	jg11625	OG0010002	1	18	accessory	chr_7	1701769	1704098	NA	NA	NA	NA	96.0321543759823	GO:0006355	NA	NA	NA	757	Africa
KE94	jg11625	OG0010002	1	18	accessory	chr_7	1701769	1704098	NA	NA	NA	NA	96.0321543759823	GO:0005634	NA	NA	NA	757	Africa
KE94	jg11626	OG0000016	3	8	accessory	chr_7	1710255	1710596	NA	NA	NA	NA	0	NA	NA	NA	NA	113	Africa
KE94	jg11627	OG0000039	2	11	accessory	chr_7	1710670	1711844	NA	NA	NA	NA	0	NA	NA	NA	NA	352	Africa
KE94	jg11628	OG0000016	3	8	accessory	chr_7	1716670	1717011	NA	NA	NA	NA	0	NA	NA	NA	NA	113	Africa
KE94	jg11629	OG0000039	2	11	accessory	chr_7	1717085	1718262	NA	NA	NA	NA	0	NA	NA	NA	NA	353	Africa
KE94	jg1163	OG0011676	1	10	accessory	chr_12	1082529	1083237	NA	NA	NA	NA	16.3957336739482	NA	NA	NA	NA	218	Africa
KE94	jg11630	OG0000016	3	8	accessory	chr_7	1725043	1725384	NA	NA	NA	NA	0	NA	NA	NA	NA	113	Africa
KE94	jg11631	OG0011114	1	14	accessory	chr_7	1728923	1729245	secreted	NA	NA	NA	3.90374611284481	NA	NA	NA	NA	69	Africa
KE94	jg11632	OG0010933	1	15	accessory	chr_7	1730707	1731840	NA	NA	NA	NA	8.1978668369741	NA	NA	NA	NA	338	Africa
KE94	jg11633	OG0010934	1	15	accessory	chr_7	1732464	1734656	NA	NA	NA	NA	8.97861605954306	NA	NA	NA	NA	711	Africa
KE94	jg11634	OG0010468	1	16	accessory	chr_7	1737350	1738574	NA	NA	NA	NA	25.3743497334913	NA	NA	NA	NA	375	Africa
KE94	jg11635	OG0010469	1	16	accessory	chr_7	1739424	1741121	NA	NA	NA	NA	12.8823621723879	NA	NA	NA	NA	529	Africa
KE94	jg11636	OG0010705	1	16	accessory	chr_7	1742402	1744711	NA	NA	NA	NA	9.75936528211202	NA	NA	NA	NA	747	Africa
KE94	jg11637	OG0010706	1	16	accessory	chr_7	1745259	1747806	NA	NA	NA	NA	2.73262227899137	NA	NA	NA	NA	813	Africa
KE94	jg11638	OG0000161	1	17	accessory	chr_7	1761836	1762099	secreted	NA	NA	effector	128.823621723879	NA	NA	NA	NA	68	Africa
KE94	jg11639	OG0008215	1	19	core	chr_7	1767885	1768982	NA	NA	NA	NA	157.320968347646	NA	NA	NA	NA	345	Africa
KE94	jg1164	OG0003389	1	19	core	chr_12	1083288	1084984	NA	NA	NA	NA	43.3315818525774	GO:0005215	NA	NA	NA	544	Africa
KE94	jg1164	OG0003389	1	19	core	chr_12	1083288	1084984	NA	NA	NA	NA	43.3315818525774	GO:0022857	NA	NA	NA	544	Africa
KE94	jg1164	OG0003389	1	19	core	chr_12	1083288	1084984	NA	NA	NA	NA	43.3315818525774	GO:0016020	NA	NA	NA	544	Africa
KE94	jg1164	OG0003389	1	19	core	chr_12	1083288	1084984	NA	NA	NA	NA	43.3315818525774	GO:0055085	NA	NA	NA	544	Africa
KE94	jg1164	OG0003389	1	19	core	chr_12	1083288	1084984	NA	NA	NA	NA	43.3315818525774	GO:0016021	NA	NA	NA	544	Africa
KE94	jg11640	OG0008216	1	19	core	chr_7	1772336	1773964	NA	NA	NA	NA	1.17112383385344	GO:0005215	NA	NA	NA	542	Africa
KE94	jg11640	OG0008216	1	19	core	chr_7	1772336	1773964	NA	NA	NA	NA	1.17112383385344	GO:0055085	NA	NA	NA	542	Africa
KE94	jg11640	OG0008216	1	19	core	chr_7	1772336	1773964	NA	NA	NA	NA	1.17112383385344	GO:0022857	NA	NA	NA	542	Africa
KE94	jg11640	OG0008216	1	19	core	chr_7	1772336	1773964	NA	NA	NA	NA	1.17112383385344	GO:0016020	NA	NA	NA	542	Africa
KE94	jg11640	OG0008216	1	19	core	chr_7	1772336	1773964	NA	NA	NA	NA	1.17112383385344	GO:0016021	NA	NA	NA	542	Africa
KE94	jg11641	OG0008217	1	19	core	chr_7	1774974	1776336	NA	NA	NA	NA	41.7700834074394	GO:0055085	NA	NA	NA	415	Africa
KE94	jg11641	OG0008217	1	19	core	chr_7	1774974	1776336	NA	NA	NA	NA	41.7700834074394	GO:0016020	NA	NA	NA	415	Africa
KE94	jg11641	OG0008217	1	19	core	chr_7	1774974	1776336	NA	NA	NA	NA	41.7700834074394	GO:0015267	NA	NA	NA	415	Africa
KE94	jg11641	OG0008217	1	19	core	chr_7	1774974	1776336	NA	NA	NA	NA	41.7700834074394	GO:0051536	NA	NA	NA	415	Africa
KE94	jg11642	OG0008218	1	19	core	chr_7	1779396	1780901	NA	NA	NA	NA	5.85561916926721	NA	NA	NA	NA	501	Africa
KE94	jg11643	OG0008219	1	19	core	chr_7	1782952	1784558	NA	NA	NA	NA	57.3850678588187	GO:0000338	NA	NA	NA	478	Africa
KE94	jg11643	OG0008219	1	19	core	chr_7	1782952	1784558	NA	NA	NA	NA	57.3850678588187	GO:0008180	NA	NA	NA	478	Africa
KE94	jg11644	OG0008220	1	19	core	chr_7	1787308	1787973	NA	NA	NA	NA	65.9733093070773	GO:0045735	NA	NA	NA	221	Africa
KE94	jg11645	OG0008221	1	19	core	chr_7	1790770	1791489	NA	NA	NA	NA	19.518730564224	GO:0009249	NA	NA	NA	239	Africa
KE94	jg11645	OG0008221	1	19	core	chr_7	1790770	1791489	NA	NA	NA	NA	19.518730564224	GO:0006464	NA	NA	NA	239	Africa
KE94	jg11645	OG0008221	1	19	core	chr_7	1790770	1791489	NA	NA	NA	NA	19.518730564224	GO:0033819	NA	NA	NA	239	Africa
KE94	jg11646	OG0000498	1	19	core	chr_7	1793054	1795365	NA	NA	NA	NA	24.9839751222068	NA	NA	NA	NA	734	Africa
KE94	jg11647	OG0008222	1	19	core	chr_7	1796003	1797675	secreted	NA	NA	NA	81.5882937584565	GO:0006508	NA	NA	NA	516	Africa
KE94	jg11647	OG0008222	1	19	core	chr_7	1796003	1797675	secreted	NA	NA	NA	81.5882937584565	GO:0008236	NA	NA	NA	516	Africa
KE94	jg11648	OG0011633	1	11	accessory	chr_7	1798448	1798702	NA	NA	NA	NA	4.68449533541377	NA	NA	NA	NA	84	Africa
KE94	jg11649	OG0008223	1	19	core	chr_7	1799575	1800612	NA	NA	NA	NA	60.5080647490945	NA	NA	NA	NA	345	Africa
KE94	jg1165	OG0003390	1	19	core	chr_12	1085379	1087246	NA	NA	NA	NA	77.6845476456117	NA	NA	NA	NA	601	Africa
KE94	jg11650	OG0013271	1	3	accessory	chr_7	1802286	1802562	NA	NA	NA	NA	1.56149844513792	NA	NA	NA	NA	73	Africa
KE94	jg11651	OG0008224	1	19	core	chr_7	1806196	1806629	NA	NA	NA	NA	32.0107181253274	NA	NA	NA	NA	125	Africa
KE94	jg11652	OG0008225	1	19	core	chr_7	1820034	1820573	secreted	NA	NA	NA	69.4866808086376	NA	NA	NA	NA	179	Africa
KE94	jg11653	OG0008226	1	19	core	chr_7	1820713	1821610	NA	NA	NA	NA	15.6149844513792	NA	NA	NA	NA	262	Africa
KE94	jg11654	OG0008227	1	19	core	chr_7	1823181	1824650	NA	NA	NA	NA	7.41711761440514	NA	NA	NA	NA	411	Africa
KE94	jg11655	OG0008228	1	19	core	chr_7	1825347	1829142	NA	NA	NA	NA	115.160510328922	NA	NA	NA	NA	1220	Africa
KE94	jg11656	OG0008229	1	19	core	chr_7	1834866	1836716	NA	NA	NA	NA	65.1925600845083	NA	NA	NA	NA	616	Africa
KE94	jg11657	OG0008230	1	19	core	chr_7	1837260	1839020	NA	NA	NA	NA	113.208637272499	NA	NA	NA	NA	586	Africa
KE94	jg11658	OG0008231	1	19	core	chr_7	1841649	1842852	NA	NA	NA	NA	12.4919875611034	NA	NA	NA	NA	380	Africa
KE94	jg11659	OG0008232	1	19	core	chr_7	1847905	1849209	NA	NA	NA	NA	33.1818419591809	GO:0016491	NA	NA	NA	416	Africa
KE94	jg11659	OG0008232	1	19	core	chr_7	1847905	1849209	NA	NA	NA	NA	33.1818419591809	GO:0055114	NA	NA	NA	416	Africa
KE94	jg11659	OG0008232	1	19	core	chr_7	1847905	1849209	NA	NA	NA	NA	33.1818419591809	GO:0046872	NA	NA	NA	416	Africa
KE94	jg1166	OG0010284	1	17	accessory	chr_12	1087533	1088762	NA	NA	NA	NA	49.5775756331291	NA	NA	NA	NA	409	Africa
KE94	jg11660	OG0008233	1	19	core	chr_7	1849995	1850645	NA	NA	NA	NA	1.56149844513792	NA	NA	NA	NA	216	Africa
KE94	jg11661	OG0010003	1	18	accessory	chr_7	1851847	1853412	NA	NA	NA	NA	22.2513528432154	NA	NA	NA	NA	250	Africa
KE94	jg11662	OG0008234	1	19	core	chr_7	1853458	1854091	NA	NA	NA	NA	3.90374611284481	GO:0016020	NA	NA	NA	151	Africa
KE94	jg11663	OG0008235	1	19	core	chr_7	1855327	1856363	NA	NA	NA	NA	20.299479786793	NA	NA	NA	NA	323	Africa
KE94	jg11664	OG0008236	1	19	core	chr_7	1857110	1857918	NA	NA	NA	NA	0	GO:0019205	NA	NA	NA	231	Africa
KE94	jg11664	OG0008236	1	19	core	chr_7	1857110	1857918	NA	NA	NA	NA	0	GO:0006139	NA	NA	NA	231	Africa
KE94	jg11664	OG0008236	1	19	core	chr_7	1857110	1857918	NA	NA	NA	NA	0	GO:0005524	NA	NA	NA	231	Africa
KE94	jg11665	OG0008237	1	19	core	chr_7	1858265	1859338	NA	NA	NA	NA	25.7647243447757	GO:0003824	NA	NA	NA	357	Africa
KE94	jg11665	OG0008237	1	19	core	chr_7	1858265	1859338	NA	NA	NA	NA	25.7647243447757	GO:0051536	NA	NA	NA	357	Africa
KE94	jg11666	OG0011115	1	14	accessory	chr_7	1860020	1860439	NA	NA	NA	NA	6.24599378055169	NA	NA	NA	NA	139	Africa
KE94	jg11667	OG0008238	1	19	core	chr_7	1861312	1862244	NA	NA	NA	NA	3.12299689027585	NA	NA	NA	NA	310	Africa
KE94	jg11668	OG0008239	1	19	core	chr_7	1862532	1864929	secreted	GH36	CAZyme	NA	73.7808015327669	GO:0004553	NA	NA	NA	745	Africa
KE94	jg11668	OG0008239	1	19	core	chr_7	1862532	1864929	secreted	GH36	CAZyme	NA	73.7808015327669	GO:0003824	NA	NA	NA	745	Africa
KE94	jg11668	OG0008239	1	19	core	chr_7	1862532	1864929	secreted	GH36	CAZyme	NA	73.7808015327669	GO:0004557	NA	NA	NA	745	Africa
KE94	jg11668	OG0008239	1	19	core	chr_7	1862532	1864929	secreted	GH36	CAZyme	NA	73.7808015327669	GO:0005975	NA	NA	NA	745	Africa
KE94	jg11669	OG0008240	1	19	core	chr_7	1867277	1868850	NA	NA	NA	NA	38.2567119058791	GO:0016491	NA	NA	NA	500	Africa
KE94	jg11669	OG0008240	1	19	core	chr_7	1867277	1868850	NA	NA	NA	NA	38.2567119058791	GO:0031418	NA	NA	NA	500	Africa
KE94	jg11669	OG0008240	1	19	core	chr_7	1867277	1868850	NA	NA	NA	NA	38.2567119058791	GO:0016705	NA	NA	NA	500	Africa
KE94	jg11669	OG0008240	1	19	core	chr_7	1867277	1868850	NA	NA	NA	NA	38.2567119058791	GO:0005506	NA	NA	NA	500	Africa
KE94	jg11669	OG0008240	1	19	core	chr_7	1867277	1868850	NA	NA	NA	NA	38.2567119058791	GO:0055114	NA	NA	NA	500	Africa
KE94	jg1167	OG0003391	1	19	core	chr_12	1089165	1090460	NA	NA	NA	NA	46.8449533541377	GO:0004659	NA	NA	NA	414	Africa
KE94	jg1167	OG0003391	1	19	core	chr_12	1089165	1090460	NA	NA	NA	NA	46.8449533541377	GO:0016765	NA	NA	NA	414	Africa
KE94	jg1167	OG0003391	1	19	core	chr_12	1089165	1090460	NA	NA	NA	NA	46.8449533541377	GO:0016021	NA	NA	NA	414	Africa
KE94	jg11670	OG0008241	1	19	core	chr_7	1872776	1874819	secreted	NA	NA	NA	14615.2350718797	GO:0005199	NA	NA	NA	642	Africa
KE94	jg11670	OG0008241	1	19	core	chr_7	1872776	1874819	secreted	NA	NA	NA	14615.2350718797	GO:0031505	NA	NA	NA	642	Africa
KE94	jg11671	OG0008242	1	19	core	chr_7	1878546	1879384	NA	NA	NA	NA	49.9679502444135	GO:0016151	NA	NA	NA	259	Africa
KE94	jg11671	OG0008242	1	19	core	chr_7	1878546	1879384	NA	NA	NA	NA	49.9679502444135	GO:0006807	NA	NA	NA	259	Africa
KE94	jg11671	OG0008242	1	19	core	chr_7	1878546	1879384	NA	NA	NA	NA	49.9679502444135	GO:0003924	NA	NA	NA	259	Africa
KE94	jg11672	OG0008243	1	19	core	chr_7	1880370	1881905	NA	NA	NA	NA	33.9625911817498	NA	NA	NA	NA	409	Africa
KE94	jg11673	OG0008244	1	19	core	chr_7	1887970	1890064	NA	NA	NA	NA	1271.05973434227	GO:0005215	NA	NA	NA	595	Africa
KE94	jg11673	OG0008244	1	19	core	chr_7	1887970	1890064	NA	NA	NA	NA	1271.05973434227	GO:0055085	NA	NA	NA	595	Africa
KE94	jg11673	OG0008244	1	19	core	chr_7	1887970	1890064	NA	NA	NA	NA	1271.05973434227	GO:0022857	NA	NA	NA	595	Africa
KE94	jg11673	OG0008244	1	19	core	chr_7	1887970	1890064	NA	NA	NA	NA	1271.05973434227	GO:0016021	NA	NA	NA	595	Africa
KE94	jg11674	OG0011462	1	12	accessory	chr_7	1899139	1899548	NA	NA	NA	NA	5.07486994669825	NA	cluster-27	other	nrps	97	Africa
KE94	jg11675	OG0008245	1	19	core	chr_7	1910725	1911618	NA	NA	NA	NA	0	NA	cluster-27	other	nrps	297	Africa
KE94	jg11676	OG0000139	2	18	accessory	chr_7	1913342	1914168	NA	NA	NA	NA	0	NA	cluster-27	other	nrps	257	Africa
KE94	jg11677	OG0000139	2	18	accessory	chr_7	1914217	1915347	NA	NA	NA	NA	0	GO:0005515	cluster-27	other	nrps	376	Africa
KE94	jg11678	OG0010004	1	18	accessory	chr_7	1915637	1916149	NA	NA	NA	NA	0	NA	cluster-27	other	nrps	170	Africa
KE94	jg11679	OG0010005	1	18	accessory	chr_7	1916549	1917097	NA	NA	NA	NA	0	NA	cluster-27	other	nrps	182	Africa
KE94	jg1168	OG0003392	1	19	core	chr_12	1090900	1094925	NA	NA	NA	NA	117.112383385344	NA	NA	NA	NA	1341	Africa
KE94	jg11680	OG0008246	1	19	core	chr_7	1919347	1923151	NA	NA	NA	NA	5.46524455798273	GO:0031177	cluster-27	biosynthetic	nrps	1205	Africa
KE94	jg11680	OG0008246	1	19	core	chr_7	1919347	1923151	NA	NA	NA	NA	5.46524455798273	GO:0003824	cluster-27	biosynthetic	nrps	1205	Africa
KE94	jg11681	OG0008247	1	19	core	chr_7	1923814	1925188	NA	NA	NA	NA	204.946670924352	GO:0055114	cluster-27	biosynthetic-additional	nrps	366	Africa
KE94	jg11681	OG0008247	1	19	core	chr_7	1923814	1925188	NA	NA	NA	NA	204.946670924352	GO:0016491	cluster-27	biosynthetic-additional	nrps	366	Africa
KE94	jg11681	OG0008247	1	19	core	chr_7	1923814	1925188	NA	NA	NA	NA	204.946670924352	GO:0008270	cluster-27	biosynthetic-additional	nrps	366	Africa
KE94	jg11682	OG0012950	1	4	accessory	chr_7	1926750	1927118	NA	NA	NA	NA	0	NA	cluster-27	other	nrps	122	Africa
KE94	jg11683	OG0012163	1	7	accessory	chr_7	1927907	1928596	NA	NA	NA	NA	0.390374611284481	NA	cluster-27	other	nrps	176	Africa
KE94	jg11684	OG0008248	1	19	core	chr_7	1930886	1931736	secreted	NA	NA	NA	0	NA	cluster-27	other	nrps	263	Africa
KE94	jg11685	OG0008249	1	19	core	chr_7	1932304	1933220	NA	NA	NA	NA	0	NA	cluster-27	other	nrps	252	Africa
KE94	jg11686	OG0008250	1	19	core	chr_7	1936137	1936689	NA	NA	NA	NA	0	NA	cluster-27	other	nrps	165	Africa
KE94	jg11687	OG0008251	1	19	core	chr_7	1936980	1938050	NA	NA	NA	NA	0	NA	cluster-27	other	nrps	339	Africa
KE94	jg11688	OG0008252	1	19	core	chr_7	1938935	1939567	NA	NA	NA	NA	0	NA	cluster-27	other	nrps	210	Africa
KE94	jg11689	OG0008253	1	19	core	chr_7	1941269	1942453	NA	NA	NA	NA	0	NA	cluster-27	other	nrps	394	Africa
KE94	jg1169	OG0003393	1	19	core	chr_12	1095333	1096795	NA	NA	NA	NA	6.24599378055169	NA	NA	NA	NA	442	Africa
KE94	jg11690	OG0011999	1	8	accessory	chr_7	1942797	1943194	NA	NA	NA	NA	0	NA	cluster-27	other	nrps	97	Africa
KE94	jg11691	OG0008254	1	19	core	chr_7	1943834	1944724	NA	NA	NA	NA	0	NA	NA	NA	NA	278	Africa
KE94	jg11692	OG0008255	1	19	core	chr_7	1946396	1947490	NA	NA	NA	NA	0	NA	NA	NA	NA	364	Africa
KE94	jg11693	OG0008256	1	19	core	chr_7	1948318	1949634	NA	NA	NA	NA	0	NA	NA	NA	NA	438	Africa
KE94	jg11694	OG0008257	1	19	core	chr_7	1950250	1951107	NA	NA	NA	NA	0	NA	NA	NA	NA	247	Africa
KE94	jg11695	OG0008258	1	19	core	chr_7	1951707	1954089	NA	NA	NA	NA	0	NA	NA	NA	NA	469	Africa
KE94	jg11696	OG0008259	1	19	core	chr_7	1956419	1958001	NA	NA	NA	NA	0	NA	NA	NA	NA	418	Africa
KE94	jg11697	OG0010006	1	18	accessory	chr_7	1958523	1959221	NA	NA	NA	NA	0	NA	NA	NA	NA	216	Africa
KE94	jg11698	OG0008260	1	19	core	chr_7	1959894	1960757	NA	NA	NA	NA	0	NA	NA	NA	NA	287	Africa
KE94	jg11699	OG0008261	1	19	core	chr_7	1961857	1962783	NA	NA	NA	NA	0	NA	NA	NA	NA	308	Africa
KE94	jg117	OG0011838	1	9	accessory	chr_20	235628	236619	NA	NA	NA	NA	5.85561916926721	NA	NA	NA	NA	245	Africa
KE94	jg1170	OG0009646	1	18	accessory	chr_12	1097082	1097894	NA	NA	NA	NA	2.73262227899137	NA	NA	NA	NA	270	Africa
KE94	jg11700	OG0008262	1	19	core	chr_7	1963699	1965321	NA	NA	NA	NA	0	NA	NA	NA	NA	540	Africa
KE94	jg11701	OG0008263	1	19	core	chr_7	1965847	1967226	NA	NA	NA	NA	0	NA	NA	NA	NA	459	Africa
KE94	jg11702	OG0011116	1	14	accessory	chr_7	1967609	1968067	NA	NA	NA	NA	0	NA	NA	NA	NA	152	Africa
KE94	jg11703	OG0010470	1	17	accessory	chr_7	1968437	1970146	NA	NA	NA	NA	0	NA	NA	NA	NA	569	Africa
KE94	jg11704	OG0008264	1	19	core	chr_7	1970504	1970827	NA	NA	NA	NA	0	NA	NA	NA	NA	107	Africa
KE94	jg11705	OG0008265	1	19	core	chr_7	1971077	1971556	NA	NA	NA	NA	0	NA	NA	NA	NA	159	Africa
KE94	jg11706	OG0008266	1	19	core	chr_7	1971718	1972317	NA	NA	NA	NA	0	NA	NA	NA	NA	199	Africa
KE94	jg11707	OG0008267	1	19	core	chr_7	1973484	1974259	NA	NA	NA	NA	0	NA	NA	NA	NA	240	Africa
KE94	jg11708	OG0010471	1	17	accessory	chr_7	1974722	1975480	NA	NA	NA	NA	0	NA	NA	NA	NA	252	Africa
KE94	jg11709	OG0011502	1	12	accessory	chr_7	1976843	1977994	NA	NA	NA	NA	0	NA	NA	NA	NA	324	Africa
KE94	jg1171	OG0003394	1	19	core	chr_12	1098526	1099585	NA	NA	NA	NA	42.9412072412929	NA	NA	NA	NA	254	Africa
KE94	jg11710	OG0010007	1	18	accessory	chr_7	1978994	1980535	NA	NA	NA	NA	0	NA	NA	NA	NA	513	Africa
KE94	jg11711	OG0010008	1	18	accessory	chr_7	1982753	1983982	NA	NA	NA	NA	0	NA	NA	NA	NA	409	Africa
KE94	jg11712	OG0010009	1	18	accessory	chr_7	1985154	1986066	NA	NA	NA	NA	0	NA	NA	NA	NA	282	Africa
KE94	jg11713	OG0010010	1	18	accessory	chr_7	1988001	1989420	NA	NA	NA	NA	0	NA	NA	NA	NA	433	Africa
KE94	jg11714	OG0010011	1	18	accessory	chr_7	1990304	1991695	NA	NA	NA	NA	0	NA	NA	NA	NA	463	Africa
KE94	jg11715	OG0010012	1	18	accessory	chr_7	1992938	1993819	NA	NA	NA	NA	0	GO:0005515	NA	NA	NA	273	Africa
KE94	jg11716	OG0010013	1	18	accessory	chr_7	1995133	1996074	NA	NA	NA	NA	0	NA	NA	NA	NA	313	Africa
KE94	jg11717	OG0010014	1	18	accessory	chr_7	1998431	1999920	NA	NA	NA	NA	0	NA	NA	NA	NA	435	Africa
KE94	jg11718	OG0010015	1	18	accessory	chr_7	2000479	2000934	NA	NA	NA	NA	0	NA	NA	NA	NA	131	Africa
KE94	jg11719	OG0012387	1	6	accessory	chr_7	2001207	2001549	NA	NA	NA	NA	0	NA	NA	NA	NA	95	Africa
KE94	jg1172	OG0003395	1	19	core	chr_12	1099943	1106485	NA	NA	NA	NA	10.9304891159655	NA	NA	NA	NA	1519	Africa
KE94	jg11720	OG0010472	1	17	accessory	chr_7	2001986	2002376	NA	NA	NA	NA	0	NA	NA	NA	NA	104	Africa
KE94	jg11721	OG0010016	1	18	accessory	chr_7	2002668	2003636	NA	NA	NA	NA	0	NA	NA	NA	NA	322	Africa
KE94	jg11722	OG0010017	1	18	accessory	chr_7	2004861	2005778	NA	NA	NA	NA	0	NA	NA	NA	NA	305	Africa
KE94	jg11723	OG0000140	1	18	accessory	chr_7	2006400	2008204	NA	NA	NA	NA	0	NA	NA	NA	NA	450	Africa
KE94	jg11724	OG0010018	1	18	accessory	chr_7	2008959	2009957	NA	NA	NA	NA	0	NA	NA	NA	NA	332	Africa
KE94	jg11725	OG0010019	1	18	accessory	chr_7	2010825	2012213	NA	NA	NA	NA	0	NA	NA	NA	NA	462	Africa
KE94	jg11726	OG0010707	1	16	accessory	chr_7	2013363	2014082	NA	NA	NA	NA	0	NA	NA	NA	NA	239	Africa
KE94	jg11727	OG0010020	1	18	accessory	chr_7	2014512	2015558	NA	NA	NA	NA	0	NA	NA	NA	NA	348	Africa
KE94	jg11728	OG0011463	1	12	accessory	chr_7	2016425	2017275	NA	NA	NA	NA	0.390374611284481	NA	NA	NA	NA	200	Africa
KE94	jg11729	OG0010021	1	18	accessory	chr_7	2020061	2020318	NA	NA	NA	NA	0	NA	NA	NA	NA	85	Africa
KE94	jg1173	OG0003396	1	19	core	chr_12	1106892	1110017	NA	NA	NA	NA	89.3957859841461	GO:0003712	NA	NA	NA	1041	Africa
KE94	jg1173	OG0003396	1	19	core	chr_12	1106892	1110017	NA	NA	NA	NA	89.3957859841461	GO:0016592	NA	NA	NA	1041	Africa
KE94	jg1173	OG0003396	1	19	core	chr_12	1106892	1110017	NA	NA	NA	NA	89.3957859841461	GO:0006357	NA	NA	NA	1041	Africa
KE94	jg11730	OG0010022	1	18	accessory	chr_7	2020524	2021510	NA	NA	NA	NA	73.0000523101979	GO:0003824	NA	NA	NA	308	Africa
KE94	jg11730	OG0010022	1	18	accessory	chr_7	2020524	2021510	NA	NA	NA	NA	73.0000523101979	GO:0033961	NA	NA	NA	308	Africa
KE94	jg11731	OG0010023	1	18	accessory	chr_7	2023198	2023812	NA	NA	NA	NA	1.17112383385344	NA	NA	NA	NA	204	Africa
KE94	jg11732	OG0010024	1	18	accessory	chr_7	2024535	2026480	secreted	NA	NA	NA	45.6738295202843	NA	NA	NA	NA	614	Africa
KE94	jg11733	OG0010025	1	18	accessory	chr_7	2027995	2028729	NA	NA	NA	NA	7.02674300312065	GO:0000462	NA	NA	NA	244	Africa
KE94	jg11733	OG0010025	1	18	accessory	chr_7	2027995	2028729	NA	NA	NA	NA	7.02674300312065	GO:0030688	NA	NA	NA	244	Africa
KE94	jg11733	OG0010025	1	18	accessory	chr_7	2027995	2028729	NA	NA	NA	NA	7.02674300312065	GO:0030686	NA	NA	NA	244	Africa
KE94	jg11733	OG0010025	1	18	accessory	chr_7	2027995	2028729	NA	NA	NA	NA	7.02674300312065	GO:0005730	NA	NA	NA	244	Africa
KE94	jg11734	OG0010026	1	18	accessory	chr_7	2031346	2035503	NA	NA	NA	NA	1.17112383385344	NA	NA	NA	NA	1385	Africa
KE94	jg11735	OG0012652	1	5	accessory	chr_7	2036192	2036734	NA	NA	NA	NA	0	NA	NA	NA	NA	163	Africa
KE94	jg11736	OG0011117	1	14	accessory	chr_7	2037322	2037897	NA	NA	NA	NA	0	NA	NA	NA	NA	191	Africa
KE94	jg11737	OG0010935	1	14	accessory	chr_7	2043561	2044876	NA	NA	NA	NA	0	NA	NA	NA	NA	300	Africa
KE94	jg11738	OG0010936	1	15	accessory	chr_7	2048938	2049372	NA	NA	NA	NA	0	GO:0004222	NA	NA	NA	128	Africa
KE94	jg11738	OG0010936	1	15	accessory	chr_7	2048938	2049372	NA	NA	NA	NA	0	GO:0008237	NA	NA	NA	128	Africa
KE94	jg11739	OG0010027	1	18	accessory	chr_7	2050323	2051528	NA	NA	NA	NA	0	NA	NA	NA	NA	401	Africa
KE94	jg1174	OG0003397	1	19	core	chr_12	1111023	1113245	NA	NA	NA	NA	71.8289284763445	NA	NA	NA	NA	574	Africa
KE94	jg11740	OG0010028	1	18	accessory	chr_7	2054847	2056223	NA	NA	NA	NA	0.390374611284481	NA	NA	NA	NA	458	Africa
KE94	jg11741	OG0010029	1	18	accessory	chr_7	2056846	2058399	NA	NA	NA	NA	0	NA	NA	NA	NA	517	Africa
KE94	jg11742	OG0011736	1	10	accessory	chr_7	2059239	2060063	NA	NA	NA	NA	0	NA	NA	NA	NA	274	Africa
KE94	jg11743	OG0010030	1	18	accessory	chr_7	2060741	2061376	NA	NA	NA	NA	0	NA	NA	NA	NA	191	Africa
KE94	jg11744	OG0010031	1	18	accessory	chr_7	2061648	2062772	NA	NA	NA	NA	0	NA	NA	NA	NA	325	Africa
KE94	jg11745	OG0000079	2	18	accessory	chr_7	2063624	2065103	NA	NA	NA	NA	0	NA	NA	NA	NA	233	Africa
KE94	jg11746	OG0000079	2	18	accessory	chr_7	2066049	2068259	NA	NA	NA	NA	0	NA	NA	NA	NA	623	Africa
KE94	jg11747	OG0010032	1	18	accessory	chr_7	2068754	2069269	NA	NA	NA	NA	0	NA	NA	NA	NA	171	Africa
KE94	jg11748	OG0010033	1	18	accessory	chr_7	2072379	2072962	NA	NA	NA	NA	0	NA	NA	NA	NA	165	Africa
KE94	jg11749	OG0010034	1	18	accessory	chr_7	2074129	2075602	secreted	NA	NA	NA	0	NA	NA	NA	NA	439	Africa
KE94	jg1175	OG0009647	1	18	accessory	chr_12	1113652	1114830	NA	NA	NA	NA	94.0802813195599	GO:0003824	NA	NA	NA	392	Africa
KE94	jg1175	OG0009647	1	18	accessory	chr_12	1113652	1114830	NA	NA	NA	NA	94.0802813195599	GO:0046872	NA	NA	NA	392	Africa
KE94	jg1175	OG0009647	1	18	accessory	chr_12	1113652	1114830	NA	NA	NA	NA	94.0802813195599	GO:0033014	NA	NA	NA	392	Africa
KE94	jg1175	OG0009647	1	18	accessory	chr_12	1113652	1114830	NA	NA	NA	NA	94.0802813195599	GO:0004655	NA	NA	NA	392	Africa
KE94	jg11750	OG0010035	1	18	accessory	chr_7	2079401	2080513	NA	NA	NA	NA	0	NA	NA	NA	NA	370	Africa
KE94	jg11751	OG0010036	1	18	accessory	chr_7	2081888	2082604	NA	NA	NA	NA	0	NA	NA	NA	NA	238	Africa
KE94	jg11752	OG0010037	1	18	accessory	chr_7	2083429	2084340	NA	NA	NA	NA	0	NA	NA	NA	NA	303	Africa
KE94	jg11753	OG0010038	1	18	accessory	chr_7	2085835	2086449	NA	NA	NA	NA	0	NA	NA	NA	NA	181	Africa
KE94	jg11754	OG0000198	1	18	accessory	chr_7	2088155	2088682	NA	NA	NA	NA	0	NA	NA	NA	NA	175	Africa
KE94	jg11755	OG0011634	1	11	accessory	chr_7	2089754	2090086	NA	NA	NA	NA	0	NA	NA	NA	NA	110	Africa
KE94	jg11756	OG0010473	1	17	accessory	chr_7	2090600	2090981	NA	NA	NA	NA	0	NA	NA	NA	NA	92	Africa
KE94	jg11757	OG0010039	1	18	accessory	chr_7	2093270	2094290	NA	NA	NA	NA	0	NA	NA	NA	NA	314	Africa
KE94	jg11758	OG0010474	1	15	accessory	chr_7	2094909	2096371	NA	NA	NA	NA	0	NA	NA	NA	NA	416	Africa
KE94	jg11759	OG0012165	1	7	accessory	chr_7	2097502	2098023	NA	NA	NA	NA	0	NA	NA	NA	NA	173	Africa
KE94	jg1176	OG0011812	1	9	accessory	chr_12	1115491	1115783	secreted	NA	NA	effector	14.8342352288103	NA	NA	NA	NA	67	Africa
KE94	jg11760	OG0000123	2	18	accessory	chr_7	2098943	2099347	NA	NA	NA	NA	0	NA	NA	NA	NA	134	Africa
KE94	jg11761	OG0000123	2	18	accessory	chr_7	2099732	2100181	NA	NA	NA	NA	0	NA	NA	NA	NA	149	Africa
KE94	jg11762	OG0010040	1	18	accessory	chr_7	2100445	2103110	NA	NA	NA	NA	0	NA	NA	NA	NA	619	Africa
KE94	jg11763	OG0010041	1	18	accessory	chr_7	2103917	2104588	NA	NA	NA	NA	0	NA	NA	NA	NA	223	Africa
KE94	jg11764	OG0010042	1	18	accessory	chr_7	2105568	2106200	NA	NA	NA	NA	0	NA	NA	NA	NA	210	Africa
KE94	jg11765	OG0010043	1	18	accessory	chr_7	2107054	2107737	NA	NA	NA	NA	0	NA	NA	NA	NA	227	Africa
KE94	jg11766	OG0008268	1	17	accessory	chr_7	2108328	2108993	NA	NA	NA	NA	0	NA	NA	NA	NA	221	Africa
KE94	jg11767	OG0010475	1	17	accessory	chr_7	2109841	2110536	NA	NA	NA	NA	0	NA	NA	NA	NA	231	Africa
KE94	jg11768	OG0012665	1	5	accessory	chr_7	2111203	2111640	NA	NA	NA	NA	0	NA	NA	NA	NA	145	Africa
KE94	jg11769	OG0000124	1	18	accessory	chr_7	2113352	2115057	NA	NA	NA	NA	0	NA	NA	NA	NA	445	Africa
KE94	jg1177	OG0009648	1	18	accessory	chr_12	1116612	1118456	NA	NA	NA	NA	2.73262227899137	NA	NA	NA	NA	614	Africa
KE94	jg11770	OG0010476	1	17	accessory	chr_7	2115891	2116978	NA	NA	NA	NA	1.56149844513792	NA	NA	NA	NA	287	Africa
KE94	jg11771	OG0010044	1	18	accessory	chr_7	2117347	2119331	NA	NA	NA	NA	6.24599378055169	NA	NA	NA	NA	602	Africa
KE94	jg11772	OG0010045	1	18	accessory	chr_7	2119888	2121004	NA	NA	NA	NA	0	NA	NA	NA	NA	332	Africa
KE94	jg11773	OG0011118	1	14	accessory	chr_7	2121824	2122820	NA	NA	NA	NA	0	NA	NA	NA	NA	256	Africa
KE94	jg11774	OG0011119	1	14	accessory	chr_7	2123003	2123714	NA	NA	NA	NA	0	NA	NA	NA	NA	90	Africa
KE94	jg11775	OG0010046	1	18	accessory	chr_7	2124107	2125836	NA	NA	NA	NA	0	NA	NA	NA	NA	377	Africa
KE94	jg11776	OG0011120	1	14	accessory	chr_7	2125932	2126663	NA	NA	NA	NA	0	NA	NA	NA	NA	243	Africa
KE94	jg11777	OG0010477	1	17	accessory	chr_7	2127472	2128284	NA	NA	NA	NA	0	NA	NA	NA	NA	270	Africa
KE94	jg11778	OG0010047	1	18	accessory	chr_7	2129007	2129978	NA	NA	NA	NA	0	NA	NA	NA	NA	323	Africa
KE94	jg11779	OG0010048	1	18	accessory	chr_7	2131429	2132175	NA	NA	NA	NA	0	NA	NA	NA	NA	248	Africa
KE94	jg1178	OG0009649	1	18	accessory	chr_12	1119047	1121230	NA	NA	NA	NA	0	NA	NA	NA	NA	665	Africa
KE94	jg11780	OG0010478	1	17	accessory	chr_7	2132760	2133524	NA	NA	NA	NA	0	NA	NA	NA	NA	254	Africa
KE94	jg11781	OG0010049	1	18	accessory	chr_7	2135016	2136038	NA	NA	NA	NA	0	NA	NA	NA	NA	323	Africa
KE94	jg11782	OG0010937	1	15	accessory	chr_7	2139899	2140435	NA	NA	NA	NA	0	NA	NA	NA	NA	178	Africa
KE94	jg11783	OG0010050	1	18	accessory	chr_7	2141679	2142248	NA	NA	NA	NA	0	NA	NA	NA	NA	172	Africa
KE94	jg11784	OG0010051	1	18	accessory	chr_7	2142595	2143218	NA	NA	NA	NA	0	NA	NA	NA	NA	207	Africa
KE94	jg11785	OG0011464	1	12	accessory	chr_7	2145048	2146287	NA	NA	NA	NA	0	NA	NA	NA	NA	387	Africa
KE94	jg11786	OG0010052	1	18	accessory	chr_7	2146306	2147196	NA	NA	NA	NA	0	NA	NA	NA	NA	296	Africa
KE94	jg11787	OG0011589	1	11	accessory	chr_7	2147798	2148325	NA	NA	NA	NA	0	NA	NA	NA	NA	175	Africa
KE94	jg11788	OG0011739	1	10	accessory	chr_7	2149323	2149938	NA	NA	NA	NA	0	NA	NA	NA	NA	182	Africa
KE94	jg11789	OG0010479	1	17	accessory	chr_7	2150771	2151439	NA	NA	NA	NA	0	NA	NA	NA	NA	222	Africa
KE94	jg1179	OG0009650	1	18	accessory	chr_12	1122148	1123561	NA	NA	NA	NA	51.139074078267	GO:0032008	NA	NA	NA	339	Africa
KE94	jg1179	OG0009650	1	18	accessory	chr_12	1122148	1123561	NA	NA	NA	NA	51.139074078267	GO:0031932	NA	NA	NA	339	Africa
KE94	jg1179	OG0009650	1	18	accessory	chr_12	1122148	1123561	NA	NA	NA	NA	51.139074078267	GO:0031931	NA	NA	NA	339	Africa
KE94	jg1179	OG0009650	1	18	accessory	chr_12	1122148	1123561	NA	NA	NA	NA	51.139074078267	GO:0031929	NA	NA	NA	339	Africa
KE94	jg1179	OG0009650	1	18	accessory	chr_12	1122148	1123561	NA	NA	NA	NA	51.139074078267	GO:0005515	NA	NA	NA	339	Africa
KE94	jg11790	OG0010480	1	17	accessory	chr_7	2151600	2152667	NA	NA	NA	NA	0	NA	NA	NA	NA	355	Africa
KE94	jg11791	OG0010481	1	17	accessory	chr_7	2153163	2154220	NA	NA	NA	NA	0	NA	NA	NA	NA	318	Africa
KE94	jg11792	OG0011740	1	10	accessory	chr_7	2155037	2156060	secreted	NA	NA	NA	0	NA	NA	NA	NA	323	Africa
KE94	jg11793	OG0011590	1	11	accessory	chr_7	2156847	2157233	NA	NA	NA	NA	0	NA	NA	NA	NA	128	Africa
KE94	jg11794	OG0010709	1	16	accessory	chr_7	2157574	2157975	NA	NA	NA	NA	0	NA	NA	NA	NA	133	Africa
KE94	jg11795	OG0010053	1	18	accessory	chr_7	2158336	2158698	NA	NA	NA	NA	0	NA	NA	NA	NA	120	Africa
KE94	jg11796	OG0011591	1	11	accessory	chr_7	2159828	2160406	NA	NA	NA	NA	0	NA	NA	NA	NA	175	Africa
KE94	jg11797	OG0010054	1	18	accessory	chr_7	2160933	2162096	NA	NA	NA	NA	0	NA	NA	NA	NA	387	Africa
KE94	jg11798	OG0010768	1	16	accessory	chr_7	2162732	2163742	NA	NA	NA	NA	0	NA	NA	NA	NA	336	Africa
KE94	jg11799	OG0010055	1	18	accessory	chr_7	2164383	2165525	NA	NA	NA	NA	0	NA	NA	NA	NA	380	Africa
KE94	jg118	OG0011431	1	12	accessory	chr_20	236648	237106	NA	NA	NA	NA	2.34224766770688	NA	NA	NA	NA	152	Africa
KE94	jg1180	OG0009651	1	18	accessory	chr_12	1124177	1125100	NA	NA	NA	NA	1.56149844513792	NA	NA	NA	NA	307	Africa
KE94	jg11800	OG0010056	1	18	accessory	chr_7	2166106	2167410	NA	NA	NA	NA	0	NA	NA	NA	NA	434	Africa
KE94	jg11801	OG0010057	1	18	accessory	chr_7	2168127	2168852	NA	NA	NA	NA	0	NA	NA	NA	NA	241	Africa
KE94	jg11802	OG0010058	1	18	accessory	chr_7	2169282	2170223	NA	NA	NA	NA	0	GO:0005515	NA	NA	NA	313	Africa
KE94	jg11803	OG0010059	1	18	accessory	chr_7	2170475	2172609	NA	NA	NA	NA	0	NA	NA	NA	NA	649	Africa
KE94	jg11804	OG0010060	1	18	accessory	chr_7	2173584	2174708	NA	NA	NA	NA	0	NA	NA	NA	NA	374	Africa
KE94	jg11805	OG0000228	1	17	accessory	chr_7	2176435	2177151	NA	NA	NA	NA	0	NA	NA	NA	NA	238	Africa
KE94	jg11806	OG0010061	1	18	accessory	chr_7	2177574	2178581	NA	NA	NA	NA	0	NA	NA	NA	NA	316	Africa
KE94	jg11807	OG0010062	1	18	accessory	chr_7	2179099	2179999	NA	NA	NA	NA	0	GO:0005515	NA	NA	NA	281	Africa
KE94	jg11808	OG0010063	1	17	accessory	chr_7	2180203	2181116	NA	NA	NA	NA	0	NA	NA	NA	NA	285	Africa
KE94	jg11809	OG0010064	1	18	accessory	chr_7	2181629	2182518	NA	NA	NA	NA	0	NA	NA	NA	NA	277	Africa
KE94	jg1181	OG0003398	1	19	core	chr_12	1126039	1127932	NA	NA	NA	NA	64.8021854732238	NA	NA	NA	NA	587	Africa
KE94	jg11810	OG0010065	1	18	accessory	chr_7	2182975	2183805	NA	NA	NA	NA	0.780749222568962	NA	NA	NA	NA	258	Africa
KE94	jg11811	OG0010066	1	18	accessory	chr_7	2184031	2184900	NA	NA	NA	NA	0.780749222568962	NA	NA	NA	NA	271	Africa
KE94	jg11812	OG0011465	1	12	accessory	chr_7	2185844	2187786	NA	NA	NA	NA	0	GO:0008942	NA	NA	NA	449	Africa
KE94	jg11812	OG0011465	1	12	accessory	chr_7	2185844	2187786	NA	NA	NA	NA	0	GO:0055114	NA	NA	NA	449	Africa
KE94	jg11813	OG0011466	1	12	accessory	chr_7	2188048	2188440	NA	NA	NA	NA	0	NA	NA	NA	NA	111	Africa
KE94	jg11814	OG0010067	1	18	accessory	chr_7	2188943	2189287	NA	NA	NA	NA	0	NA	NA	NA	NA	114	Africa
KE94	jg11815	OG0010068	1	18	accessory	chr_7	2190288	2191058	NA	NA	NA	NA	0	NA	NA	NA	NA	239	Africa
KE94	jg11816	OG0011391	1	11	accessory	chr_7	2191575	2192557	NA	NA	NA	NA	0	NA	NA	NA	NA	230	Africa
KE94	jg11817	OG0011308	1	13	accessory	chr_7	2192965	2193762	NA	NA	NA	NA	0	NA	NA	NA	NA	136	Africa
KE94	jg11818	OG0010069	1	18	accessory	chr_7	2197109	2201212	NA	NA	NA	NA	0	GO:0003677	NA	NA	NA	1367	Africa
KE94	jg11819	OG0010938	1	15	accessory	chr_7	2203055	2203945	NA	NA	NA	NA	0	NA	NA	NA	NA	296	Africa
KE94	jg1182	OG0003399	1	19	core	chr_12	1128230	1128967	NA	NA	NA	NA	109.695265770939	GO:0004385	NA	NA	NA	213	Africa
KE94	jg1182	OG0003399	1	19	core	chr_12	1128230	1128967	NA	NA	NA	NA	109.695265770939	GO:0006163	NA	NA	NA	213	Africa
KE94	jg11820	OG0010070	1	18	accessory	chr_7	2204865	2205740	NA	NA	NA	NA	0	NA	NA	NA	NA	291	Africa
KE94	jg11821	OG0010071	1	18	accessory	chr_7	2206669	2207394	NA	NA	NA	NA	0	NA	NA	NA	NA	241	Africa
KE94	jg11822	OG0010072	1	18	accessory	chr_7	2210685	2211323	NA	NA	NA	NA	0	NA	NA	NA	NA	212	Africa
KE94	jg11823	OG0010073	1	18	accessory	chr_7	2211727	2212323	NA	NA	NA	NA	0	NA	NA	NA	NA	198	Africa
KE94	jg11824	OG0010074	1	18	accessory	chr_7	2213135	2214007	NA	NA	NA	NA	0	NA	NA	NA	NA	290	Africa
KE94	jg11825	OG0010075	1	18	accessory	chr_7	2215160	2215792	NA	NA	NA	NA	0	NA	NA	NA	NA	210	Africa
KE94	jg11826	OG0010076	1	18	accessory	chr_7	2216292	2217005	NA	NA	NA	NA	0.780749222568962	NA	NA	NA	NA	237	Africa
KE94	jg11827	OG0010077	1	18	accessory	chr_7	2217493	2218182	NA	NA	NA	NA	0	NA	NA	NA	NA	174	Africa
KE94	jg11828	OG0010939	2	12	accessory	chr_7	2222422	2222637	NA	NA	NA	NA	0	NA	NA	NA	NA	71	Africa
KE94	jg11829	OG0010078	1	18	accessory	chr_7	2221802	2222368	NA	NA	NA	NA	0	NA	NA	NA	NA	188	Africa
KE94	jg1183	OG0003400	1	19	core	chr_12	1130013	1133912	NA	NA	NA	NA	49.1872010218446	GO:0002098	NA	NA	NA	1299	Africa
KE94	jg1183	OG0003400	1	19	core	chr_12	1130013	1133912	NA	NA	NA	NA	49.1872010218446	GO:0005515	NA	NA	NA	1299	Africa
KE94	jg1183	OG0003400	1	19	core	chr_12	1130013	1133912	NA	NA	NA	NA	49.1872010218446	GO:0033588	NA	NA	NA	1299	Africa
KE94	jg11830	OG0010482	1	17	accessory	chr_7	2228183	2229850	NA	NA	NA	NA	0	NA	NA	NA	NA	469	Africa
KE94	jg11831	OG0010079	1	18	accessory	chr_7	2230799	2231693	NA	NA	NA	NA	0	GO:0046982	NA	NA	NA	213	Africa
KE94	jg11832	OG0010080	1	18	accessory	chr_7	2231737	2232832	NA	NA	NA	NA	0	NA	NA	NA	NA	347	Africa
KE94	jg11833	OG0010081	1	18	accessory	chr_7	2233437	2234338	NA	NA	NA	NA	0	NA	NA	NA	NA	283	Africa
KE94	jg11834	OG0010082	1	18	accessory	chr_7	2234668	2235084	NA	NA	NA	NA	0	NA	NA	NA	NA	138	Africa
KE94	jg11835	OG0010940	1	15	accessory	chr_7	2236196	2236930	NA	NA	NA	NA	0	NA	NA	NA	NA	244	Africa
KE94	jg11836	OG0010710	1	16	accessory	chr_7	2237400	2238128	NA	NA	NA	NA	0	NA	NA	NA	NA	242	Africa
KE94	jg11837	OG0010083	1	18	accessory	chr_7	2239001	2239729	NA	NA	NA	NA	0	NA	NA	NA	NA	242	Africa
KE94	jg11838	OG0010084	1	18	accessory	chr_7	2240312	2242066	NA	NA	NA	NA	0	NA	NA	NA	NA	584	Africa
KE94	jg11839	OG0010085	1	18	accessory	chr_7	2242578	2243735	NA	NA	NA	NA	0	NA	NA	NA	NA	385	Africa
KE94	jg1184	OG0003401	1	19	core	chr_12	1134372	1134729	NA	NA	NA	NA	124.529500999749	GO:0004129	NA	NA	NA	75	Africa
KE94	jg11840	OG0010483	1	17	accessory	chr_7	2244453	2245331	NA	NA	NA	NA	0	NA	NA	NA	NA	292	Africa
KE94	jg11841	OG0010086	1	18	accessory	chr_7	2251192	2251663	NA	NA	NA	NA	0	NA	NA	NA	NA	138	Africa
KE94	jg11842	OG0011122	1	14	accessory	chr_7	2252096	2252530	NA	NA	NA	NA	0	NA	NA	NA	NA	144	Africa
KE94	jg11843	OG0010087	1	18	accessory	chr_7	2252596	2253768	NA	NA	NA	NA	0	NA	NA	NA	NA	335	Africa
KE94	jg11844	OG0010088	1	18	accessory	chr_7	2254874	2255188	NA	NA	NA	NA	0	NA	NA	NA	NA	104	Africa
KE94	jg11845	OG0011309	1	13	accessory	chr_7	2255688	2256327	NA	NA	NA	NA	0	NA	NA	NA	NA	146	Africa
KE94	jg11846	OG0011862	1	9	accessory	chr_7	2271354	2272077	NA	NA	NA	NA	31.6203435140429	NA	NA	NA	NA	141	Africa
KE94	jg11847	OG0010089	1	18	accessory	chr_7	2278792	2280320	NA	NA	NA	NA	0	NA	NA	NA	NA	341	Africa
KE94	jg11848	OG0012915	1	4	accessory	chr_7	2282186	2282951	NA	NA	NA	NA	0	NA	NA	NA	NA	239	Africa
KE94	jg11849	OG0010484	1	17	accessory	chr_7	2284340	2285060	NA	NA	NA	NA	0	NA	NA	NA	NA	162	Africa
KE94	jg1185	OG0003402	1	19	core	chr_12	1136467	1137960	NA	NA	NA	NA	87.4439129277237	GO:0016020	NA	NA	NA	478	Africa
KE94	jg1185	OG0003402	1	19	core	chr_12	1136467	1137960	NA	NA	NA	NA	87.4439129277237	GO:0016021	NA	NA	NA	478	Africa
KE94	jg11850	OG0010485	1	17	accessory	chr_7	2285471	2286100	NA	NA	NA	NA	0	NA	NA	NA	NA	209	Africa
KE94	jg11851	OG0010090	1	18	accessory	chr_7	2286969	2287829	NA	NA	NA	NA	0	NA	NA	NA	NA	286	Africa
KE94	jg11852	OG0010941	1	15	accessory	chr_7	2290776	2291194	secreted	NA	NA	effector	0	NA	NA	NA	NA	102	Africa
KE94	jg11853	OG0010091	1	18	accessory	chr_7	2291803	2293647	NA	NA	NA	NA	0	NA	NA	NA	NA	614	Africa
KE94	jg11854	OG0010992	1	15	accessory	chr_7	2294026	2294274	NA	NA	NA	NA	1.17112383385344	NA	NA	NA	NA	82	Africa
KE94	jg11855	OG0000499	1	18	accessory	chr_7	2295931	2301315	NA	NA	NA	NA	0.780749222568962	GO:0005524	NA	NA	NA	1637	Africa
KE94	jg11855	OG0000499	1	18	accessory	chr_7	2295931	2301315	NA	NA	NA	NA	0.780749222568962	GO:0004672	NA	NA	NA	1637	Africa
KE94	jg11855	OG0000499	1	18	accessory	chr_7	2295931	2301315	NA	NA	NA	NA	0.780749222568962	GO:0005515	NA	NA	NA	1637	Africa
KE94	jg11855	OG0000499	1	18	accessory	chr_7	2295931	2301315	NA	NA	NA	NA	0.780749222568962	GO:0006468	NA	NA	NA	1637	Africa
KE94	jg11856	OG0010486	1	17	accessory	chr_7	2303123	2305326	NA	NA	NA	NA	0	GO:0006468	NA	NA	NA	677	Africa
KE94	jg11856	OG0010486	1	17	accessory	chr_7	2303123	2305326	NA	NA	NA	NA	0	GO:0005524	NA	NA	NA	677	Africa
KE94	jg11856	OG0010486	1	17	accessory	chr_7	2303123	2305326	NA	NA	NA	NA	0	GO:0004672	NA	NA	NA	677	Africa
KE94	jg11857	OG0008269	1	18	accessory	chr_7	2305793	2307379	NA	NA	NA	NA	0	NA	NA	NA	NA	509	Africa
KE94	jg11858	OG0010096	1	18	accessory	chr_7	2308707	2310189	NA	NA	NA	NA	0	NA	NA	NA	NA	477	Africa
KE94	jg11859	OG0010095	1	18	accessory	chr_7	2310486	2311256	NA	NA	NA	NA	0	NA	NA	NA	NA	256	Africa
KE94	jg1186	OG0003403	1	19	core	chr_12	1138684	1139247	NA	NA	NA	NA	23.8128512883533	GO:0047617	NA	NA	NA	187	Africa
KE94	jg11860	OG0010094	1	18	accessory	chr_7	2314603	2315595	NA	NA	NA	NA	0	NA	NA	NA	NA	330	Africa
KE94	jg11861	OG0010093	1	18	accessory	chr_7	2315895	2316491	NA	NA	NA	NA	0	NA	NA	NA	NA	198	Africa
KE94	jg11862	OG0010092	1	18	accessory	chr_7	2317369	2318939	secreted	NA	NA	NA	0	NA	NA	NA	NA	504	Africa
KE94	jg11863	OG0010097	1	18	accessory	chr_7	2319230	2320514	NA	NA	NA	NA	781.139597180246	GO:0004601	NA	NA	NA	408	Africa
KE94	jg11864	OG0010098	1	18	accessory	chr_7	2325651	2326715	NA	NA	NA	NA	0.390374611284481	NA	NA	NA	NA	354	Africa
KE94	jg11865	OG0010487	1	17	accessory	chr_7	2328170	2328988	NA	NA	NA	NA	0	NA	NA	NA	NA	272	Africa
KE94	jg11866	OG0008270	1	18	accessory	chr_7	2329481	2330479	NA	NA	NA	NA	0	NA	NA	NA	NA	332	Africa
KE94	jg11867	OG0011863	1	9	accessory	chr_7	2331009	2331812	NA	NA	NA	NA	0	NA	NA	NA	NA	267	Africa
KE94	jg11868	OG0012346	1	6	accessory	chr_7	2332320	2333270	NA	NA	NA	NA	0	NA	NA	NA	NA	316	Africa
KE94	jg11869	OG0011741	1	8	accessory	chr_7	2334123	2335785	NA	NA	NA	NA	0.780749222568962	NA	NA	NA	NA	426	Africa
KE94	jg1187	OG0003404	1	19	core	chr_12	1139846	1141029	NA	NA	NA	NA	2.73262227899137	GO:0003824	NA	NA	NA	375	Africa
KE94	jg11870	OG0010942	1	15	accessory	chr_7	2338354	2339148	NA	NA	NA	NA	0	NA	NA	NA	NA	264	Africa
KE94	jg11871	OG0010711	1	16	accessory	chr_7	2340080	2340859	NA	NA	NA	NA	0	NA	NA	NA	NA	259	Africa
KE94	jg11872	OG0010712	1	16	accessory	chr_7	2341077	2342141	NA	NA	NA	NA	0	NA	NA	NA	NA	291	Africa
KE94	jg11873	OG0010099	1	18	accessory	chr_7	2342567	2343355	NA	NA	NA	NA	0	NA	NA	NA	NA	262	Africa
KE94	jg11874	OG0010100	1	18	accessory	chr_7	2343807	2344640	NA	NA	NA	NA	0	NA	NA	NA	NA	277	Africa
KE94	jg11875	OG0010101	1	18	accessory	chr_7	2345595	2347155	NA	NA	NA	NA	0	NA	NA	NA	NA	503	Africa
KE94	jg11876	OG0010102	1	18	accessory	chr_7	2347748	2349537	NA	NA	NA	NA	0	NA	NA	NA	NA	577	Africa
KE94	jg11877	OG0010103	1	18	accessory	chr_7	2350439	2351581	NA	NA	NA	NA	0	NA	NA	NA	NA	362	Africa
KE94	jg11878	OG0010104	1	18	accessory	chr_7	2352544	2355172	NA	NA	NA	NA	0	NA	NA	NA	NA	599	Africa
KE94	jg11879	OG0010541	1	17	accessory	chr_7	2356756	2357625	NA	NA	NA	NA	0	NA	NA	NA	NA	289	Africa
KE94	jg1188	OG0003405	1	19	core	chr_12	1141075	1142743	NA	NA	NA	NA	40.9893341848705	GO:0016021	NA	NA	NA	539	Africa
KE94	jg1188	OG0003405	1	19	core	chr_12	1141075	1142743	NA	NA	NA	NA	40.9893341848705	GO:0005215	NA	NA	NA	539	Africa
KE94	jg1188	OG0003405	1	19	core	chr_12	1141075	1142743	NA	NA	NA	NA	40.9893341848705	GO:0022857	NA	NA	NA	539	Africa
KE94	jg1188	OG0003405	1	19	core	chr_12	1141075	1142743	NA	NA	NA	NA	40.9893341848705	GO:0016020	NA	NA	NA	539	Africa
KE94	jg1188	OG0003405	1	19	core	chr_12	1141075	1142743	NA	NA	NA	NA	40.9893341848705	GO:0055085	NA	NA	NA	539	Africa
KE94	jg11880	OG0008271	1	17	accessory	chr_7	2359894	2361083	NA	NA	NA	NA	0	NA	NA	NA	NA	373	Africa
KE94	jg11881	OG0010105	1	18	accessory	chr_7	2363113	2364117	NA	NA	NA	NA	0	NA	NA	NA	NA	334	Africa
KE94	jg11882	OG0010106	1	18	accessory	chr_7	2366898	2368007	NA	NA	NA	NA	0	NA	NA	NA	NA	369	Africa
KE94	jg11883	OG0010107	1	18	accessory	chr_7	2370747	2371750	NA	NA	NA	NA	0	NA	NA	NA	NA	315	Africa
KE94	jg11884	OG0010108	1	18	accessory	chr_7	2373672	2374556	NA	NA	NA	NA	1.17112383385344	NA	NA	NA	NA	294	Africa
KE94	jg11885	OG0010109	1	18	accessory	chr_7	2376990	2378103	NA	NA	NA	NA	0	NA	NA	NA	NA	352	Africa
KE94	jg11886	OG0010488	1	17	accessory	chr_7	2379137	2380488	NA	NA	NA	NA	0	NA	NA	NA	NA	392	Africa
KE94	jg11887	OG0010110	1	18	accessory	chr_7	2381479	2382393	NA	NA	NA	NA	0	NA	NA	NA	NA	304	Africa
KE94	jg11888	OG0010111	1	18	accessory	chr_7	2383903	2384907	NA	NA	NA	NA	0	NA	NA	NA	NA	334	Africa
KE94	jg11889	OG0008272	1	18	accessory	chr_7	2387499	2388870	NA	NA	NA	NA	0	NA	NA	NA	NA	439	Africa
KE94	jg1189	OG0003406	1	19	core	chr_12	1143736	1145553	NA	NA	NA	NA	3.90374611284481	NA	NA	NA	NA	552	Africa
KE94	jg11890	OG0010489	1	17	accessory	chr_7	2390193	2391083	NA	NA	NA	NA	0.780749222568962	NA	NA	NA	NA	296	Africa
KE94	jg11891	OG0010112	1	18	accessory	chr_7	2391811	2392389	NA	NA	NA	NA	0	NA	NA	NA	NA	192	Africa
KE94	jg11892	OG0010113	1	18	accessory	chr_7	2393470	2394321	NA	NA	NA	NA	0	NA	NA	NA	NA	283	Africa
KE94	jg11893	OG0010114	1	18	accessory	chr_7	2395104	2395955	NA	NA	NA	NA	0	NA	NA	NA	NA	283	Africa
KE94	jg11894	OG0010993	1	15	accessory	chr_7	2397244	2397861	NA	NA	NA	NA	0	GO:0003676	NA	NA	NA	205	Africa
KE94	jg11894	OG0010993	1	15	accessory	chr_7	2397244	2397861	NA	NA	NA	NA	0	GO:0004523	NA	NA	NA	205	Africa
KE94	jg11895	OG0010115	1	18	accessory	chr_7	2399122	2400006	NA	NA	NA	NA	0	NA	NA	NA	NA	294	Africa
KE94	jg11896	OG0008273	1	18	accessory	chr_7	2400812	2401615	NA	NA	NA	NA	0	GO:0003676	NA	NA	NA	231	Africa
KE94	jg11896	OG0008273	1	18	accessory	chr_7	2400812	2401615	NA	NA	NA	NA	0	GO:0004523	NA	NA	NA	231	Africa
KE94	jg11897	OG0010713	1	16	accessory	chr_7	2403534	2404499	NA	NA	NA	NA	0	NA	NA	NA	NA	321	Africa
KE94	jg11898	OG0010116	1	18	accessory	chr_7	2406149	2407582	NA	NA	NA	NA	0	NA	NA	NA	NA	477	Africa
KE94	jg11899	OG0010117	1	18	accessory	chr_7	2410115	2410997	NA	NA	NA	NA	0	NA	NA	NA	NA	276	Africa
KE94	jg119	OG0010874	1	15	accessory	chr_20	238847	239200	NA	NA	NA	NA	0.390374611284481	NA	NA	NA	NA	117	Africa
KE94	jg1190	OG0003416	1	19	core	chr_12	1148235	1149376	NA	NA	NA	NA	37.8663372945946	NA	NA	NA	NA	355	Africa
KE94	jg11900	OG0010118	1	18	accessory	chr_7	2411396	2412169	NA	NA	NA	NA	0	NA	NA	NA	NA	257	Africa
KE94	jg11901	OG0010119	1	18	accessory	chr_7	2413111	2413920	NA	NA	NA	NA	0	NA	NA	NA	NA	269	Africa
KE94	jg11902	OG0010120	1	18	accessory	chr_7	2415098	2416105	NA	NA	NA	NA	0	NA	NA	NA	NA	335	Africa
KE94	jg11903	OG0010714	1	16	accessory	chr_7	2417213	2418026	NA	NA	NA	NA	0	GO:0003676	NA	NA	NA	210	Africa
KE94	jg11903	OG0010714	1	16	accessory	chr_7	2417213	2418026	NA	NA	NA	NA	0	GO:0004523	NA	NA	NA	210	Africa
KE94	jg11904	OG0010121	1	18	accessory	chr_7	2419252	2420016	NA	NA	NA	NA	0	NA	NA	NA	NA	254	Africa
KE94	jg11905	OG0013294	1	3	accessory	chr_7	2420331	2420585	NA	NA	NA	NA	0	NA	NA	NA	NA	84	Africa
KE94	jg11906	OG0008274	1	18	accessory	chr_7	2420717	2421052	NA	NA	NA	NA	0	NA	NA	NA	NA	111	Africa
KE94	jg11907	OG0010490	1	17	accessory	chr_7	2422139	2423068	NA	NA	NA	NA	0	NA	NA	NA	NA	309	Africa
KE94	jg11908	OG0010122	1	18	accessory	chr_7	2423701	2424657	NA	NA	NA	NA	0	NA	NA	NA	NA	318	Africa
KE94	jg11909	OG0010123	1	18	accessory	chr_7	2425532	2426493	NA	NA	NA	NA	0	GO:0005515	NA	NA	NA	299	Africa
KE94	jg1191	OG0003415	1	19	core	chr_12	1150002	1150458	NA	NA	NA	NA	82.7594175923099	NA	NA	NA	NA	132	Africa
KE94	jg11910	OG0010124	1	18	accessory	chr_7	2427671	2429793	NA	NA	NA	NA	0	NA	NA	NA	NA	638	Africa
KE94	jg11911	OG0011467	1	12	accessory	chr_7	2430451	2431478	NA	NA	NA	NA	0	NA	NA	NA	NA	205	Africa
KE94	jg11912	OG0010125	1	18	accessory	chr_7	2434911	2435609	NA	NA	NA	NA	0	NA	NA	NA	NA	232	Africa
KE94	jg11913	OG0010126	1	18	accessory	chr_7	2436035	2436688	NA	NA	NA	NA	0	NA	NA	NA	NA	217	Africa
KE94	jg11914	OG0010127	1	18	accessory	chr_7	2437041	2437758	NA	NA	NA	NA	0	NA	NA	NA	NA	220	Africa
KE94	jg11915	OG0010128	1	18	accessory	chr_7	2438147	2438889	NA	NA	NA	NA	0	NA	NA	NA	NA	229	Africa
KE94	jg11916	OG0010491	1	17	accessory	chr_7	2439385	2439802	NA	NA	NA	NA	0	NA	NA	NA	NA	120	Africa
KE94	jg11917	OG0011928	1	9	accessory	chr_7	2440397	2440696	NA	NA	NA	NA	0	NA	NA	NA	NA	99	Africa
KE94	jg11918	OG0011123	1	14	accessory	chr_7	2441341	2442541	NA	NA	NA	NA	0	NA	NA	NA	NA	251	Africa
KE94	jg11919	OG0010129	1	18	accessory	chr_7	2443224	2443547	NA	NA	NA	NA	0	NA	NA	NA	NA	107	Africa
KE94	jg1192	OG0011329	1	13	accessory	chr_12	1150734	1151518	NA	NA	NA	NA	2.34224766770688	NA	NA	NA	NA	242	Africa
KE94	jg11920	OG0000061	2	18	accessory	chr_7	2447099	2447714	NA	NA	NA	NA	0	NA	NA	NA	NA	179	Africa
KE94	jg11921	OG0000061	2	18	accessory	chr_7	2447842	2448416	NA	NA	NA	NA	0	NA	NA	NA	NA	157	Africa
KE94	jg11922	OG0010130	1	18	accessory	chr_7	2448762	2449155	NA	NA	NA	NA	0	NA	NA	NA	NA	108	Africa
KE94	jg11923	OG0012679	1	5	accessory	chr_7	2449808	2450809	NA	NA	NA	NA	0	NA	NA	NA	NA	333	Africa
KE94	jg11924	OG0010131	1	18	accessory	chr_7	2451355	2452281	NA	NA	NA	NA	0	GO:0005515	NA	NA	NA	308	Africa
KE94	jg11925	OG0000229	1	18	accessory	chr_7	2453067	2454329	NA	NA	NA	NA	0	GO:0005515	NA	NA	NA	420	Africa
KE94	jg11926	OG0010132	1	18	accessory	chr_7	2455467	2455965	NA	NA	NA	NA	0	NA	NA	NA	NA	147	Africa
KE94	jg11927	OG0010133	1	18	accessory	chr_7	2463017	2463616	secreted	NA	NA	effector	0	NA	NA	NA	NA	199	Africa
KE94	jg11928	OG0010492	1	17	accessory	chr_7	2464146	2464825	NA	NA	NA	NA	0	NA	NA	NA	NA	196	Africa
KE94	jg11929	OG0000062	1	18	accessory	chr_7	2466368	2471805	NA	NA	NA	NA	0	NA	NA	NA	NA	1640	Africa
KE94	jg1193	OG0003414	1	19	core	chr_12	1151942	1152742	NA	NA	NA	NA	0	NA	NA	NA	NA	245	Africa
KE94	jg11930	OG0000293	2	16	accessory	chr_7	2472366	2472689	NA	NA	NA	NA	0	NA	NA	NA	NA	107	Africa
KE94	jg11931	OG0010493	1	17	accessory	chr_7	2474041	2475078	NA	NA	NA	NA	0	NA	NA	NA	NA	345	Africa
KE94	jg11932	OG0000293	2	16	accessory	chr_7	2475858	2476157	NA	NA	NA	NA	0	NA	NA	NA	NA	99	Africa
KE94	jg11933	OG0010134	1	18	accessory	chr_7	2478767	2479398	NA	NA	NA	NA	0	NA	NA	NA	NA	163	Africa
KE94	jg11934	OG0010135	1	18	accessory	chr_7	2480304	2480731	NA	NA	NA	NA	0	GO:0006355	NA	NA	NA	121	Africa
KE94	jg11934	OG0010135	1	18	accessory	chr_7	2480304	2480731	NA	NA	NA	NA	0	GO:0005634	NA	NA	NA	121	Africa
KE94	jg11934	OG0010135	1	18	accessory	chr_7	2480304	2480731	NA	NA	NA	NA	0	GO:0000981	NA	NA	NA	121	Africa
KE94	jg11934	OG0010135	1	18	accessory	chr_7	2480304	2480731	NA	NA	NA	NA	0	GO:0008270	NA	NA	NA	121	Africa
KE94	jg11935	OG0010136	1	18	accessory	chr_7	2481345	2481853	NA	NA	NA	NA	0	NA	NA	NA	NA	151	Africa
KE94	jg11936	OG0010715	1	16	accessory	chr_7	2482346	2482875	NA	NA	NA	NA	0	NA	NA	NA	NA	137	Africa
KE94	jg11937	OG0010137	1	18	accessory	chr_7	2484381	2485891	NA	GH10	CAZyme	NA	5.07486994669825	GO:0004553	NA	NA	NA	388	Africa
KE94	jg11937	OG0010137	1	18	accessory	chr_7	2484381	2485891	NA	GH10	CAZyme	NA	5.07486994669825	GO:0005975	NA	NA	NA	388	Africa
KE94	jg11938	OG0010138	1	18	accessory	chr_7	2486919	2488513	secreted	GH10	CAZyme	NA	11.3208637272499	GO:0004553	NA	NA	NA	352	Africa
KE94	jg11938	OG0010138	1	18	accessory	chr_7	2486919	2488513	secreted	GH10	CAZyme	NA	11.3208637272499	GO:0005975	NA	NA	NA	352	Africa
KE94	jg11939	OG0010139	1	18	accessory	chr_7	2492423	2494464	NA	NA	NA	NA	31.6203435140429	GO:0016021	NA	NA	NA	513	Africa
KE94	jg11939	OG0010139	1	18	accessory	chr_7	2492423	2494464	NA	NA	NA	NA	31.6203435140429	GO:0055085	NA	NA	NA	513	Africa
KE94	jg1194	OG0003413	1	19	core	chr_12	1156634	1159022	NA	NA	NA	NA	83.5401668148789	GO:0003676	NA	NA	NA	779	Africa
KE94	jg11940	OG0008275	1	18	accessory	chr_7	2494753	2496522	NA	NA	NA	NA	33.9625911817498	NA	NA	NA	NA	297	Africa
KE94	jg11941	OG0010716	1	16	accessory	chr_7	2498324	2498925	NA	NA	NA	NA	0	NA	NA	NA	NA	180	Africa
KE94	jg11942	OG0011503	1	12	accessory	chr_7	2500074	2500417	secreted	NA	NA	effector	1.9518730564224	NA	NA	NA	NA	68	Africa
KE94	jg11943	OG0011357	1	13	accessory	chr_7	2520322	2520627	NA	NA	NA	NA	0	GO:0005515	NA	NA	NA	101	Africa
KE94	jg11944	OG0000294	1	18	accessory	chr_7	2521491	2523954	NA	NA	NA	NA	10.540114504681	GO:0003676	NA	NA	NA	803	Africa
KE94	jg11945	OG0010494	1	17	accessory	chr_7	2525132	2526812	NA	NA	NA	NA	5.07486994669825	NA	cluster-28	other	t1pks	361	Africa
KE94	jg11946	OG0010140	1	18	accessory	chr_7	2528851	2529819	NA	NA	NA	NA	2.73262227899137	NA	cluster-28	other	t1pks	322	Africa
KE94	jg11947	OG0010141	1	18	accessory	chr_7	2530132	2530998	NA	NA	NA	NA	49.9679502444135	NA	cluster-28	other	t1pks	288	Africa
KE94	jg11948	OG0010142	1	18	accessory	chr_7	2535112	2535587	secreted	NA	NA	NA	0.390374611284481	NA	cluster-28	other	t1pks	134	Africa
KE94	jg11949	OG0010143	1	18	accessory	chr_7	2536332	2538531	NA	AA3_2	CAZyme	NA	0	GO:0055114	cluster-28	other	t1pks	642	Africa
KE94	jg11949	OG0010143	1	18	accessory	chr_7	2536332	2538531	NA	AA3_2	CAZyme	NA	0	GO:0050660	cluster-28	other	t1pks	642	Africa
KE94	jg11949	OG0010143	1	18	accessory	chr_7	2536332	2538531	NA	AA3_2	CAZyme	NA	0	GO:0016614	cluster-28	other	t1pks	642	Africa
KE94	jg1195	OG0003412	1	19	core	chr_12	1159501	1160525	NA	NA	NA	NA	100.326275100112	GO:0016491	NA	NA	NA	301	Africa
KE94	jg11950	OG0010144	1	18	accessory	chr_7	2539461	2540637	NA	NA	NA	NA	0.390374611284481	GO:0016021	cluster-28	other	t1pks	335	Africa
KE94	jg11951	OG0010145	1	18	accessory	chr_7	2540917	2542975	NA	NA	NA	NA	1.9518730564224	GO:0016020	cluster-28	biosynthetic-additional	t1pks	590	Africa
KE94	jg11951	OG0010145	1	18	accessory	chr_7	2540917	2542975	NA	NA	NA	NA	1.9518730564224	GO:0055085	cluster-28	biosynthetic-additional	t1pks	590	Africa
KE94	jg11951	OG0010145	1	18	accessory	chr_7	2540917	2542975	NA	NA	NA	NA	1.9518730564224	GO:0022857	cluster-28	biosynthetic-additional	t1pks	590	Africa
KE94	jg11952	OG0008276	1	18	accessory	chr_7	2544936	2552485	NA	NA	NA	NA	0	GO:0031177	cluster-28	biosynthetic	t1pks	2363	Africa
KE94	jg11952	OG0008276	1	18	accessory	chr_7	2544936	2552485	NA	NA	NA	NA	0	GO:0055114	cluster-28	biosynthetic	t1pks	2363	Africa
KE94	jg11952	OG0008276	1	18	accessory	chr_7	2544936	2552485	NA	NA	NA	NA	0	GO:0016491	cluster-28	biosynthetic	t1pks	2363	Africa
KE94	jg11952	OG0008276	1	18	accessory	chr_7	2544936	2552485	NA	NA	NA	NA	0	GO:0003824	cluster-28	biosynthetic	t1pks	2363	Africa
KE94	jg11952	OG0008276	1	18	accessory	chr_7	2544936	2552485	NA	NA	NA	NA	0	GO:0016740	cluster-28	biosynthetic	t1pks	2363	Africa
KE94	jg11953	OG0008277	1	18	accessory	chr_7	2553033	2554244	NA	NA	NA	NA	0	GO:0016491	cluster-28	biosynthetic-additional	t1pks	382	Africa
KE94	jg11953	OG0008277	1	18	accessory	chr_7	2553033	2554244	NA	NA	NA	NA	0	GO:0055114	cluster-28	biosynthetic-additional	t1pks	382	Africa
KE94	jg11954	OG0010146	1	18	accessory	chr_7	2554357	2555297	NA	NA	NA	NA	0	GO:0016491	cluster-28	biosynthetic-additional	t1pks	293	Africa
KE94	jg11955	OG0010147	1	18	accessory	chr_7	2555709	2557102	NA	NA	NA	NA	0.390374611284481	GO:0003824	cluster-28	biosynthetic	t1pks	340	Africa
KE94	jg11956	OG0010148	1	18	accessory	chr_7	2560645	2564796	NA	NA	NA	NA	0.390374611284481	GO:0055085	cluster-28	transport	t1pks	1323	Africa
KE94	jg11956	OG0010148	1	18	accessory	chr_7	2560645	2564796	NA	NA	NA	NA	0.390374611284481	GO:0042626	cluster-28	transport	t1pks	1323	Africa
KE94	jg11956	OG0010148	1	18	accessory	chr_7	2560645	2564796	NA	NA	NA	NA	0.390374611284481	GO:0016021	cluster-28	transport	t1pks	1323	Africa
KE94	jg11956	OG0010148	1	18	accessory	chr_7	2560645	2564796	NA	NA	NA	NA	0.390374611284481	GO:0016887	cluster-28	transport	t1pks	1323	Africa
KE94	jg11956	OG0010148	1	18	accessory	chr_7	2560645	2564796	NA	NA	NA	NA	0.390374611284481	GO:0016020	cluster-28	transport	t1pks	1323	Africa
KE94	jg11956	OG0010148	1	18	accessory	chr_7	2560645	2564796	NA	NA	NA	NA	0.390374611284481	GO:0005524	cluster-28	transport	t1pks	1323	Africa
KE94	jg11957	OG0010149	1	18	accessory	chr_7	2566492	2568085	NA	NA	NA	NA	0.390374611284481	GO:0020037	cluster-28	biosynthetic	t1pks	495	Africa
KE94	jg11957	OG0010149	1	18	accessory	chr_7	2566492	2568085	NA	NA	NA	NA	0.390374611284481	GO:0016705	cluster-28	biosynthetic	t1pks	495	Africa
KE94	jg11957	OG0010149	1	18	accessory	chr_7	2566492	2568085	NA	NA	NA	NA	0.390374611284481	GO:0005506	cluster-28	biosynthetic	t1pks	495	Africa
KE94	jg11957	OG0010149	1	18	accessory	chr_7	2566492	2568085	NA	NA	NA	NA	0.390374611284481	GO:0055114	cluster-28	biosynthetic	t1pks	495	Africa
KE94	jg11958	OG0010150	1	18	accessory	chr_7	2568818	2569858	NA	NA	NA	NA	0.390374611284481	GO:0016491	cluster-28	biosynthetic-additional	t1pks	346	Africa
KE94	jg11959	OG0010151	1	18	accessory	chr_7	2570124	2571112	NA	NA	NA	NA	1.56149844513792	NA	cluster-28	biosynthetic	t1pks	310	Africa
KE94	jg1196	OG0003411	1	19	core	chr_12	1160832	1163089	NA	NA	NA	NA	6.63636839183617	NA	NA	NA	NA	728	Africa
KE94	jg1197	OG0003410	1	19	core	chr_12	1163870	1165030	NA	NA	NA	NA	111.647138827362	NA	NA	NA	NA	295	Africa
KE94	jg1198	OG0003409	1	19	core	chr_12	1165948	1168263	NA	NA	NA	NA	625.380127277738	GO:0003871	NA	NA	NA	771	Africa
KE94	jg1198	OG0003409	1	19	core	chr_12	1165948	1168263	NA	NA	NA	NA	625.380127277738	GO:0008652	NA	NA	NA	771	Africa
KE94	jg1198	OG0003409	1	19	core	chr_12	1165948	1168263	NA	NA	NA	NA	625.380127277738	GO:0009086	NA	NA	NA	771	Africa
KE94	jg1198	OG0003409	1	19	core	chr_12	1165948	1168263	NA	NA	NA	NA	625.380127277738	GO:0008270	NA	NA	NA	771	Africa
KE94	jg1198	OG0003409	1	19	core	chr_12	1165948	1168263	NA	NA	NA	NA	625.380127277738	GO:0009086	NA	NA	NA	771	Africa
KE94	jg1199	OG0003408	1	19	core	chr_12	1169446	1172492	NA	NA	NA	NA	128.433247112594	NA	NA	NA	NA	773	Africa
KE94	jg12	OG0011234	1	12	accessory	chr_17	65781	68314	NA	NA	NA	NA	0	NA	NA	NA	NA	269	Africa
KE94	jg120	OG0010875	1	14	accessory	chr_20	240591	240974	NA	NA	NA	NA	0.780749222568962	NA	NA	NA	NA	127	Africa
KE94	jg1200	OG0003407	1	19	core	chr_12	1172745	1173680	NA	NA	NA	NA	41.7700834074394	NA	NA	NA	NA	311	Africa
KE94	jg1201	OG0010285	1	17	accessory	chr_12	1173876	1174271	NA	NA	NA	NA	5.07486994669825	NA	NA	NA	NA	131	Africa
KE94	jg1202	OG0011140	1	14	accessory	chr_12	1174335	1175635	NA	NA	NA	NA	4.29412072412929	NA	NA	NA	NA	221	Africa
KE94	jg1203	OG0011141	1	14	accessory	chr_12	1175851	1176609	NA	NA	NA	NA	0.390374611284481	NA	NA	NA	NA	252	Africa
KE94	jg1204	OG0010223	1	16	accessory	chr_12	1177078	1178928	NA	NA	NA	NA	3.12299689027585	NA	NA	NA	NA	465	Africa
KE94	jg1205	OG0003417	1	19	core	chr_12	1180419	1182548	NA	NA	NA	NA	1.56149844513792	NA	NA	NA	NA	431	Africa
KE94	jg1206	OG0003418	1	19	core	chr_12	1183338	1183853	NA	NA	NA	NA	0	NA	NA	NA	NA	171	Africa
KE94	jg1207	OG0003419	1	19	core	chr_12	1186090	1188262	NA	NA	NA	NA	799.487203910617	NA	NA	NA	NA	705	Africa
KE94	jg1208	OG0003420	1	19	core	chr_12	1189277	1189936	NA	NA	NA	NA	7.41711761440514	NA	NA	NA	NA	219	Africa
KE94	jg1209	OG0003421	1	19	core	chr_12	1190403	1191965	NA	NA	NA	NA	0.390374611284481	NA	NA	NA	NA	520	Africa
KE94	jg121	OG0012512	1	5	accessory	chr_20	242596	242961	NA	NA	NA	NA	0	NA	NA	NA	NA	121	Africa
KE94	jg1210	OG0003422	1	19	core	chr_12	1193707	1195406	secreted	NA	NA	NA	57.3850678588187	NA	NA	NA	NA	515	Africa
KE94	jg1211	OG0003423	1	19	core	chr_12	1198997	1199884	NA	NA	NA	NA	0.390374611284481	NA	NA	NA	NA	295	Africa
KE94	jg1212	OG0003424	1	19	core	chr_12	1201433	1202217	NA	NA	NA	NA	44.8930802977153	GO:0030904	NA	NA	NA	219	Africa
KE94	jg1212	OG0003424	1	19	core	chr_12	1201433	1202217	NA	NA	NA	NA	44.8930802977153	GO:0042147	NA	NA	NA	219	Africa
KE94	jg1213	OG0003425	1	19	core	chr_12	1202871	1204295	NA	NA	NA	NA	221.342404598301	GO:0003824	NA	NA	NA	474	Africa
KE94	jg1214	OG0011142	1	12	accessory	chr_12	1227183	1230592	NA	NA	NA	NA	69.4866808086376	NA	NA	NA	NA	1031	Africa
KE94	jg1215	OG0003426	1	19	core	chr_12	1233392	1235054	NA	NA	NA	NA	44.5027056864308	GO:0016491	NA	NA	NA	533	Africa
KE94	jg1215	OG0003426	1	19	core	chr_12	1233392	1235054	NA	NA	NA	NA	44.5027056864308	GO:0055114	NA	NA	NA	533	Africa
KE94	jg1216	OG0003427	1	19	core	chr_12	1235629	1236911	NA	NA	NA	NA	192.845057974534	GO:0004725	NA	NA	NA	390	Africa
KE94	jg1216	OG0003427	1	19	core	chr_12	1235629	1236911	NA	NA	NA	NA	192.845057974534	GO:0016311	NA	NA	NA	390	Africa
KE94	jg1217	OG0010286	1	17	accessory	chr_12	1238582	1239109	NA	NA	NA	NA	4.29412072412929	NA	NA	NA	NA	175	Africa
KE94	jg1218	OG0003428	1	19	core	chr_12	1239498	1240246	NA	NA	NA	NA	0.390374611284481	NA	NA	NA	NA	220	Africa
KE94	jg1219	OG0003429	1	19	core	chr_12	1241422	1242360	NA	NA	NA	NA	284.192717015102	GO:0007264	NA	NA	NA	192	Africa
KE94	jg1219	OG0003429	1	19	core	chr_12	1241422	1242360	NA	NA	NA	NA	284.192717015102	GO:0005622	NA	NA	NA	192	Africa
KE94	jg1219	OG0003429	1	19	core	chr_12	1241422	1242360	NA	NA	NA	NA	284.192717015102	GO:0005525	NA	NA	NA	192	Africa
KE94	jg1219	OG0003429	1	19	core	chr_12	1241422	1242360	NA	NA	NA	NA	284.192717015102	GO:0003924	NA	NA	NA	192	Africa
KE94	jg122	OG0010646	1	16	accessory	chr_20	244595	245125	NA	NA	NA	NA	5.07486994669825	NA	NA	NA	NA	176	Africa
KE94	jg1220	OG0003430	1	19	core	chr_12	1245506	1246342	NA	NA	NA	NA	0	GO:0003676	NA	NA	NA	278	Africa
KE94	jg1220	OG0003430	1	19	core	chr_12	1245506	1246342	NA	NA	NA	NA	0	GO:0004523	NA	NA	NA	278	Africa
KE94	jg1221	OG0003431	1	19	core	chr_12	1250044	1251947	NA	NA	NA	NA	49.9679502444135	NA	NA	NA	NA	603	Africa
KE94	jg1222	OG0003432	1	19	core	chr_12	1252809	1253165	NA	NA	NA	NA	0	NA	NA	NA	NA	118	Africa
KE94	jg1223	OG0003433	1	19	core	chr_12	1255333	1257972	NA	NA	NA	NA	0	NA	NA	NA	NA	879	Africa
KE94	jg1224	OG0003434	1	19	core	chr_12	1258388	1259903	NA	NA	NA	NA	44.8930802977153	GO:0005515	NA	NA	NA	469	Africa
KE94	jg1225	OG0003435	1	19	core	chr_12	1260315	1261550	NA	NA	NA	NA	31.6203435140429	GO:0016740	NA	NA	NA	411	Africa
KE94	jg1226	OG0003436	1	19	core	chr_12	1262945	1264884	secreted	NA	NA	NA	232.663268325551	GO:0016491	NA	NA	NA	578	Africa
KE94	jg1226	OG0003436	1	19	core	chr_12	1262945	1264884	secreted	NA	NA	NA	232.663268325551	GO:0006520	NA	NA	NA	578	Africa
KE94	jg1226	OG0003436	1	19	core	chr_12	1262945	1264884	secreted	NA	NA	NA	232.663268325551	GO:0016639	NA	NA	NA	578	Africa
KE94	jg1226	OG0003436	1	19	core	chr_12	1262945	1264884	secreted	NA	NA	NA	232.663268325551	GO:0055114	NA	NA	NA	578	Africa
KE94	jg1227	OG0010824	1	15	accessory	chr_12	1271205	1272351	NA	NA	NA	NA	1.17112383385344	NA	NA	NA	NA	226	Africa
KE94	jg1228	OG0003437	1	19	core	chr_12	1274864	1275626	NA	NA	NA	NA	400.133976566593	GO:0000981	NA	NA	NA	216	Africa
KE94	jg1228	OG0003437	1	19	core	chr_12	1274864	1275626	NA	NA	NA	NA	400.133976566593	GO:0008270	NA	NA	NA	216	Africa
KE94	jg1228	OG0003437	1	19	core	chr_12	1274864	1275626	NA	NA	NA	NA	400.133976566593	GO:0006355	NA	NA	NA	216	Africa
KE94	jg1228	OG0003437	1	19	core	chr_12	1274864	1275626	NA	NA	NA	NA	400.133976566593	GO:0005634	NA	NA	NA	216	Africa
KE94	jg1229	OG0003438	1	19	core	chr_12	1277570	1278982	NA	NA	NA	NA	65.9733093070773	GO:0003824	NA	NA	NA	470	Africa
KE94	jg1229	OG0003438	1	19	core	chr_12	1277570	1278982	NA	NA	NA	NA	65.9733093070773	GO:0004056	NA	NA	NA	470	Africa
KE94	jg1229	OG0003438	1	19	core	chr_12	1277570	1278982	NA	NA	NA	NA	65.9733093070773	GO:0042450	NA	NA	NA	470	Africa
KE94	jg123	OG0010359	1	17	accessory	chr_20	246297	246896	NA	NA	NA	NA	0.390374611284481	NA	NA	NA	NA	199	Africa
KE94	jg1230	OG0003439	1	19	core	chr_12	1279307	1279867	NA	NA	NA	NA	7.41711761440514	NA	NA	NA	NA	186	Africa
KE94	jg1231	OG0003440	1	19	core	chr_12	1283574	1285809	NA	NA	NA	NA	83.1497922035944	GO:0003676	NA	NA	NA	678	Africa
KE94	jg1232	OG0003441	1	19	core	chr_12	1287927	1289219	NA	NA	NA	NA	46.8449533541377	GO:0006470	NA	NA	NA	326	Africa
KE94	jg1232	OG0003441	1	19	core	chr_12	1287927	1289219	NA	NA	NA	NA	46.8449533541377	GO:0004725	NA	NA	NA	326	Africa
KE94	jg1232	OG0003441	1	19	core	chr_12	1287927	1289219	NA	NA	NA	NA	46.8449533541377	GO:0008138	NA	NA	NA	326	Africa
KE94	jg1232	OG0003441	1	19	core	chr_12	1287927	1289219	NA	NA	NA	NA	46.8449533541377	GO:0016791	NA	NA	NA	326	Africa
KE94	jg1232	OG0003441	1	19	core	chr_12	1287927	1289219	NA	NA	NA	NA	46.8449533541377	GO:0016311	NA	NA	NA	326	Africa
KE94	jg1233	OG0003442	1	19	core	chr_12	1290219	1292075	NA	NA	NA	NA	56.6043186362497	GO:0006470	NA	NA	NA	618	Africa
KE94	jg1233	OG0003442	1	19	core	chr_12	1290219	1292075	NA	NA	NA	NA	56.6043186362497	GO:0004722	NA	NA	NA	618	Africa
KE94	jg1233	OG0003442	1	19	core	chr_12	1290219	1292075	NA	NA	NA	NA	56.6043186362497	GO:0003824	NA	NA	NA	618	Africa
KE94	jg1234	OG0003443	1	19	core	chr_12	1292410	1292975	NA	NA	NA	NA	197.139178698663	GO:0006412	NA	NA	NA	128	Africa
KE94	jg1234	OG0003443	1	19	core	chr_12	1292410	1292975	NA	NA	NA	NA	197.139178698663	GO:0005840	NA	NA	NA	128	Africa
KE94	jg1234	OG0003443	1	19	core	chr_12	1292410	1292975	NA	NA	NA	NA	197.139178698663	GO:0003735	NA	NA	NA	128	Africa
KE94	jg1235	OG0003444	1	19	core	chr_12	1293551	1294450	NA	NA	NA	NA	45.2834549089998	NA	NA	NA	NA	249	Africa
KE94	jg1236	OG0003445	1	19	core	chr_12	1295155	1297353	NA	NA	NA	NA	16.7861082852327	GO:0000775	NA	NA	NA	700	Africa
KE94	jg1236	OG0003445	1	19	core	chr_12	1295155	1297353	NA	NA	NA	NA	16.7861082852327	GO:0045132	NA	NA	NA	700	Africa
KE94	jg1236	OG0003445	1	19	core	chr_12	1295155	1297353	NA	NA	NA	NA	16.7861082852327	GO:0005634	NA	NA	NA	700	Africa
KE94	jg1237	OG0003446	1	19	core	chr_12	1297716	1298213	NA	NA	NA	NA	8.58824144825858	GO:0000278	NA	NA	NA	146	Africa
KE94	jg1237	OG0003446	1	19	core	chr_12	1297716	1298213	NA	NA	NA	NA	8.58824144825858	GO:0072686	NA	NA	NA	146	Africa
KE94	jg1237	OG0003446	1	19	core	chr_12	1297716	1298213	NA	NA	NA	NA	8.58824144825858	GO:0042729	NA	NA	NA	146	Africa
KE94	jg1238	OG0003447	1	19	core	chr_12	1298967	1299446	NA	NA	NA	NA	16.3957336739482	GO:0004865	NA	NA	NA	159	Africa
KE94	jg1238	OG0003447	1	19	core	chr_12	1298967	1299446	NA	NA	NA	NA	16.3957336739482	GO:0032515	NA	NA	NA	159	Africa
KE94	jg1239	OG0003448	1	19	core	chr_12	1300059	1303369	NA	NA	NA	NA	182.695318081137	GO:0006886	NA	NA	NA	1073	Africa
KE94	jg1239	OG0003448	1	19	core	chr_12	1300059	1303369	NA	NA	NA	NA	182.695318081137	GO:0005049	NA	NA	NA	1073	Africa
KE94	jg1239	OG0003448	1	19	core	chr_12	1300059	1303369	NA	NA	NA	NA	182.695318081137	GO:0008536	NA	NA	NA	1073	Africa
KE94	jg124	OG0010360	1	17	accessory	chr_20	247241	249214	NA	NA	NA	NA	0.390374611284481	NA	NA	NA	NA	657	Africa
KE94	jg1240	OG0003449	1	19	core	chr_12	1304494	1306624	NA	NA	NA	NA	4.68449533541377	GO:0005524	NA	NA	NA	690	Africa
KE94	jg1241	OG0003450	1	19	core	chr_12	1307223	1311298	NA	NA	NA	NA	13.6631113949568	NA	NA	NA	NA	1253	Africa
KE94	jg1242	OG0003451	1	19	core	chr_12	1311960	1312548	secreted	NA	NA	effector	8.1978668369741	NA	NA	NA	NA	156	Africa
KE94	jg1243	OG0003452	1	19	core	chr_12	1312820	1313416	NA	NA	NA	NA	16.3957336739482	NA	NA	NA	NA	198	Africa
KE94	jg1244	OG0003453	1	19	core	chr_12	1313894	1315513	NA	NA	NA	NA	97.5936528211202	NA	NA	NA	NA	539	Africa
KE94	jg1245	OG0012801	1	4	accessory	chr_12	1316342	1316830	NA	NA	NA	NA	3.12299689027585	NA	NA	NA	NA	97	Africa
KE94	jg1246	OG0000075	2	19	core	chr_12	1317166	1319084	NA	NA	NA	NA	19.518730564224	NA	NA	NA	NA	571	Africa
KE94	jg1247	OG0000075	2	19	core	chr_12	1319834	1321748	NA	NA	NA	NA	0.780749222568962	NA	NA	NA	NA	585	Africa
KE94	jg1248	OG0003454	1	19	core	chr_12	1322160	1324303	NA	NA	NA	NA	1.9518730564224	NA	NA	NA	NA	655	Africa
KE94	jg1249	OG0003455	1	19	core	chr_12	1324675	1325218	NA	NA	NA	NA	18.3476067303706	GO:0046982	NA	NA	NA	163	Africa
KE94	jg1249	OG0003455	1	19	core	chr_12	1324675	1325218	NA	NA	NA	NA	18.3476067303706	GO:0006366	NA	NA	NA	163	Africa
KE94	jg125	OG0010361	1	17	accessory	chr_20	249436	251508	NA	NA	NA	NA	0	NA	NA	NA	NA	690	Africa
KE94	jg1250	OG0003456	1	19	core	chr_12	1325506	1325856	NA	NA	NA	NA	14.8342352288103	NA	NA	NA	NA	71	Africa
KE94	jg1251	OG0011031	1	14	accessory	chr_12	1326195	1326790	NA	NA	NA	NA	3.90374611284481	NA	NA	NA	NA	160	Africa
KE94	jg1252	OG0003457	1	19	core	chr_12	1327447	1328076	NA	NA	NA	NA	5.46524455798273	NA	NA	NA	NA	209	Africa
KE94	jg1253	OG0000259	1	19	core	chr_12	1328601	1330586	NA	NA	NA	NA	9.36899067082754	NA	NA	NA	NA	506	Africa
KE94	jg1254	OG0000020	2	19	core	chr_12	1331645	1332859	NA	NA	NA	NA	12.8823621723879	NA	NA	NA	NA	385	Africa
KE94	jg1255	OG0000020	2	19	core	chr_12	1333458	1334679	NA	NA	NA	NA	10.1497398933965	NA	NA	NA	NA	389	Africa
KE94	jg1256	OG0003458	1	19	core	chr_12	1334948	1335756	NA	NA	NA	NA	30.839594291474	NA	NA	NA	NA	240	Africa
KE94	jg1257	OG0003459	1	19	core	chr_12	1337004	1338317	NA	NA	NA	NA	256.866494225188	GO:0003824	NA	NA	NA	437	Africa
KE94	jg1257	OG0003459	1	19	core	chr_12	1337004	1338317	NA	NA	NA	NA	256.866494225188	GO:0009081	NA	NA	NA	437	Africa
KE94	jg1257	OG0003459	1	19	core	chr_12	1337004	1338317	NA	NA	NA	NA	256.866494225188	GO:0004084	NA	NA	NA	437	Africa
KE94	jg1258	OG0003460	2	18	accessory	chr_12	1338749	1340026	NA	NA	NA	NA	0.390374611284481	NA	NA	NA	NA	425	Africa
KE94	jg1259	OG0003460	2	18	accessory	chr_12	1340138	1340851	NA	NA	NA	NA	0	NA	NA	NA	NA	237	Africa
KE94	jg126	OG0010362	1	17	accessory	chr_20	252034	253756	NA	NA	NA	NA	0.390374611284481	NA	NA	NA	NA	528	Africa
KE94	jg1260	OG0010287	1	17	accessory	chr_12	1342652	1343194	NA	NA	NA	NA	3.12299689027585	NA	NA	NA	NA	180	Africa
KE94	jg1261	OG0000129	2	19	core	chr_12	1343237	1344081	NA	NA	NA	NA	5.07486994669825	NA	NA	NA	NA	260	Africa
KE94	jg1262	OG0000129	2	19	core	chr_12	1344718	1345114	NA	NA	NA	NA	6.63636839183617	NA	NA	NA	NA	110	Africa
KE94	jg1263	OG0003461	1	19	core	chr_12	1345381	1346442	NA	NA	NA	NA	37.0855880720257	NA	NA	NA	NA	353	Africa
KE94	jg1264	OG0003462	1	19	core	chr_12	1347554	1349458	NA	NA	NA	NA	8.1978668369741	NA	NA	NA	NA	525	Africa
KE94	jg1265	OG0003463	1	19	core	chr_12	1351075	1353135	NA	NA	NA	NA	739.369513772807	GO:0005671	NA	NA	NA	686	Africa
KE94	jg1266	OG0014624	1	1	singleton	chr_12	1355320	1355601	NA	NA	NA	NA	0	NA	NA	NA	NA	93	Africa
KE94	jg1267	OG0010288	1	17	accessory	chr_12	1355709	1356003	NA	NA	NA	NA	0	NA	NA	NA	NA	78	Africa
KE94	jg1268	OG0010289	1	17	accessory	chr_12	1356355	1356986	NA	NA	NA	NA	0.780749222568962	NA	NA	NA	NA	188	Africa
KE94	jg1269	OG0009652	1	18	accessory	chr_12	1357241	1357804	NA	NA	NA	NA	3.12299689027585	NA	NA	NA	NA	187	Africa
KE94	jg127	OG0010363	1	17	accessory	chr_20	301442	302690	NA	NA	NA	NA	1.56149844513792	NA	NA	NA	NA	371	Africa
KE94	jg1270	OG0003464	1	19	core	chr_12	1358339	1361620	NA	NA	NA	NA	128.433247112594	GO:0003723	NA	NA	NA	1072	Africa
KE94	jg1270	OG0003464	1	19	core	chr_12	1358339	1361620	NA	NA	NA	NA	128.433247112594	GO:0005524	NA	NA	NA	1072	Africa
KE94	jg1270	OG0003464	1	19	core	chr_12	1358339	1361620	NA	NA	NA	NA	128.433247112594	GO:0003676	NA	NA	NA	1072	Africa
KE94	jg1270	OG0003464	1	19	core	chr_12	1358339	1361620	NA	NA	NA	NA	128.433247112594	GO:0006401	NA	NA	NA	1072	Africa
KE94	jg1270	OG0003464	1	19	core	chr_12	1358339	1361620	NA	NA	NA	NA	128.433247112594	GO:0003724	NA	NA	NA	1072	Africa
KE94	jg1271	OG0003465	1	19	core	chr_12	1362257	1366102	NA	NA	NA	NA	5.46524455798273	GO:0005515	NA	NA	NA	1257	Africa
KE94	jg1271	OG0003465	1	19	core	chr_12	1362257	1366102	NA	NA	NA	NA	5.46524455798273	GO:0003676	NA	NA	NA	1257	Africa
KE94	jg1272	OG0003466	1	19	core	chr_12	1366277	1369199	NA	NA	NA	NA	92.1284082631375	GO:0016192	NA	NA	NA	936	Africa
KE94	jg1272	OG0003466	1	19	core	chr_12	1366277	1369199	NA	NA	NA	NA	92.1284082631375	GO:0035658	NA	NA	NA	936	Africa
KE94	jg1273	OG0011388	1	12	accessory	chr_12	1370201	1370772	secreted	NA	NA	effector	0.780749222568962	NA	NA	NA	NA	157	Africa
KE94	jg1274	OG0010290	1	17	accessory	chr_12	1371170	1372909	NA	NA	NA	NA	3.12299689027585	NA	NA	NA	NA	285	Africa
KE94	jg1275	OG0003467	1	19	core	chr_12	1373005	1375151	NA	NA	NA	NA	1.56149844513792	GO:0016020	NA	NA	NA	509	Africa
KE94	jg1275	OG0003467	1	19	core	chr_12	1373005	1375151	NA	NA	NA	NA	1.56149844513792	GO:0055085	NA	NA	NA	509	Africa
KE94	jg1275	OG0003467	1	19	core	chr_12	1373005	1375151	NA	NA	NA	NA	1.56149844513792	GO:0022857	NA	NA	NA	509	Africa
KE94	jg1276	OG0011199	1	13	accessory	chr_12	1376028	1376828	NA	NA	NA	NA	4.68449533541377	NA	NA	NA	NA	266	Africa
KE94	jg1277	OG0003468	1	19	core	chr_12	1377173	1379952	NA	NA	NA	NA	0	NA	NA	NA	NA	901	Africa
KE94	jg1278	OG0003469	1	19	core	chr_12	1380744	1381554	NA	NA	NA	NA	42.5508326300084	NA	NA	NA	NA	231	Africa
KE94	jg1279	OG0003470	1	19	core	chr_12	1383390	1384782	secreted	NA	NA	NA	22.2513528432154	GO:0004601	NA	NA	NA	426	Africa
KE94	jg128	OG0011432	1	12	accessory	chr_20	305390	306005	NA	NA	NA	NA	0	NA	NA	NA	NA	175	Africa
KE94	jg1280	OG0003471	1	19	core	chr_12	1385395	1385809	NA	NA	NA	NA	24.2032258996378	GO:0042407	NA	NA	NA	120	Africa
KE94	jg1280	OG0003471	1	19	core	chr_12	1385395	1385809	NA	NA	NA	NA	24.2032258996378	GO:0061617	NA	NA	NA	120	Africa
KE94	jg1280	OG0003471	1	19	core	chr_12	1385395	1385809	NA	NA	NA	NA	24.2032258996378	GO:0044284	NA	NA	NA	120	Africa
KE94	jg1281	OG0003472	1	19	core	chr_12	1386005	1386691	NA	NA	NA	NA	36.3048388494567	GO:0003735	NA	NA	NA	206	Africa
KE94	jg1281	OG0003472	1	19	core	chr_12	1386005	1386691	NA	NA	NA	NA	36.3048388494567	GO:0006412	NA	NA	NA	206	Africa
KE94	jg1281	OG0003472	1	19	core	chr_12	1386005	1386691	NA	NA	NA	NA	36.3048388494567	GO:0005840	NA	NA	NA	206	Africa
KE94	jg1281	OG0003472	1	19	core	chr_12	1386005	1386691	NA	NA	NA	NA	36.3048388494567	GO:0005622	NA	NA	NA	206	Africa
KE94	jg1282	OG0003473	1	19	core	chr_12	1387131	1389266	NA	NA	NA	NA	86.2727890938703	GO:0005515	NA	NA	NA	711	Africa
KE94	jg1283	OG0003474	1	19	core	chr_12	1389895	1390800	NA	NA	NA	NA	38.2567119058791	GO:0003735	NA	NA	NA	282	Africa
KE94	jg1283	OG0003474	1	19	core	chr_12	1389895	1390800	NA	NA	NA	NA	38.2567119058791	GO:0005763	NA	NA	NA	282	Africa
KE94	jg1284	OG0011330	1	13	accessory	chr_12	1391168	1392111	NA	NA	NA	NA	16.3957336739482	NA	NA	NA	NA	295	Africa
KE94	jg1285	OG0003475	1	19	core	chr_12	1393518	1395539	NA	NA	NA	NA	17.1764828965172	NA	NA	NA	NA	673	Africa
KE94	jg1286	OG0003476	1	19	core	chr_12	1396128	1396935	NA	NA	NA	NA	77.2941730343272	GO:0045454	NA	NA	NA	245	Africa
KE94	jg1286	OG0003476	1	19	core	chr_12	1396128	1396935	NA	NA	NA	NA	77.2941730343272	GO:0055114	NA	NA	NA	245	Africa
KE94	jg1286	OG0003476	1	19	core	chr_12	1396128	1396935	NA	NA	NA	NA	77.2941730343272	GO:0016491	NA	NA	NA	245	Africa
KE94	jg1286	OG0003476	1	19	core	chr_12	1396128	1396935	NA	NA	NA	NA	77.2941730343272	GO:0016209	NA	NA	NA	245	Africa
KE94	jg1287	OG0003477	1	19	core	chr_12	1398713	1400629	NA	NA	NA	NA	217.048283874171	NA	NA	NA	NA	518	Africa
KE94	jg1288	OG0003478	1	19	core	chr_12	1401073	1404347	NA	NA	NA	NA	121.406504109474	GO:0004842	NA	NA	NA	1055	Africa
KE94	jg1288	OG0003478	1	19	core	chr_12	1401073	1404347	NA	NA	NA	NA	121.406504109474	GO:0034450	NA	NA	NA	1055	Africa
KE94	jg1288	OG0003478	1	19	core	chr_12	1401073	1404347	NA	NA	NA	NA	121.406504109474	GO:0006511	NA	NA	NA	1055	Africa
KE94	jg1288	OG0003478	1	19	core	chr_12	1401073	1404347	NA	NA	NA	NA	121.406504109474	GO:0000151	NA	NA	NA	1055	Africa
KE94	jg1288	OG0003478	1	19	core	chr_12	1401073	1404347	NA	NA	NA	NA	121.406504109474	GO:0016567	NA	NA	NA	1055	Africa
KE94	jg1289	OG0003479	1	19	core	chr_12	1407172	1408389	NA	NA	NA	NA	148.342352288103	GO:0005789	NA	NA	NA	338	Africa
KE94	jg129	OG0013021	1	3	accessory	chr_20	307612	307932	NA	NA	NA	NA	0	NA	NA	NA	NA	106	Africa
KE94	jg1290	OG0003480	1	19	core	chr_12	1408614	1409549	NA	NA	NA	NA	110.866389604793	GO:0005515	NA	NA	NA	311	Africa
KE94	jg1290	OG0003480	1	19	core	chr_12	1408614	1409549	NA	NA	NA	NA	110.866389604793	GO:0003676	NA	NA	NA	311	Africa
KE94	jg1291	OG0003481	1	19	core	chr_12	1409971	1411116	NA	NA	NA	NA	33.9625911817498	GO:0003676	NA	NA	NA	381	Africa
KE94	jg1292	OG0003482	1	19	core	chr_12	1411341	1412002	NA	NA	NA	NA	12.1016129498189	NA	NA	NA	NA	176	Africa
KE94	jg1293	OG0003483	1	19	core	chr_12	1413400	1414721	NA	NA	NA	NA	1.9518730564224	NA	NA	NA	NA	403	Africa
KE94	jg1294	OG0003484	1	19	core	chr_12	1415071	1416135	NA	NA	NA	NA	68.3155569747841	GO:0003824	NA	NA	NA	354	Africa
KE94	jg1295	OG0003485	1	19	core	chr_12	1416517	1417110	NA	NA	NA	NA	99.5455258775426	GO:0009055	NA	NA	NA	153	Africa
KE94	jg1295	OG0003485	1	19	core	chr_12	1416517	1417110	NA	NA	NA	NA	99.5455258775426	GO:0015036	NA	NA	NA	153	Africa
KE94	jg1295	OG0003485	1	19	core	chr_12	1416517	1417110	NA	NA	NA	NA	99.5455258775426	GO:0045454	NA	NA	NA	153	Africa
KE94	jg1295	OG0003485	1	19	core	chr_12	1416517	1417110	NA	NA	NA	NA	99.5455258775426	GO:0015035	NA	NA	NA	153	Africa
KE94	jg1296	OG0003486	1	19	core	chr_12	1417578	1418579	NA	NA	NA	NA	12.1016129498189	NA	NA	NA	NA	315	Africa
KE94	jg1297	OG0003487	1	19	core	chr_12	1426078	1427027	NA	NA	NA	NA	84.7112906487323	GO:0004521	NA	NA	NA	248	Africa
KE94	jg1297	OG0003487	1	19	core	chr_12	1426078	1427027	NA	NA	NA	NA	84.7112906487323	GO:0006355	NA	NA	NA	248	Africa
KE94	jg1297	OG0003487	1	19	core	chr_12	1426078	1427027	NA	NA	NA	NA	84.7112906487323	GO:0005634	NA	NA	NA	248	Africa
KE94	jg1297	OG0003487	1	19	core	chr_12	1426078	1427027	NA	NA	NA	NA	84.7112906487323	GO:0000981	NA	NA	NA	248	Africa
KE94	jg1297	OG0003487	1	19	core	chr_12	1426078	1427027	NA	NA	NA	NA	84.7112906487323	GO:0008270	NA	NA	NA	248	Africa
KE94	jg1298	OG0010590	1	16	accessory	chr_12	1430568	1431442	NA	NA	NA	NA	72.6096776989134	NA	NA	NA	NA	254	Africa
KE94	jg1299	OG0003488	1	19	core	chr_12	1431905	1433959	NA	NA	NA	NA	89.0054113728616	GO:0003824	NA	NA	NA	559	Africa
KE94	jg13	OG0003791	1	16	accessory	chr_17	75492	76259	NA	NA	NA	NA	0	NA	NA	NA	NA	226	Africa
KE94	jg130	OG0010364	1	17	accessory	chr_20	308037	308852	NA	NA	NA	NA	0	NA	NA	NA	NA	249	Africa
KE94	jg1300	OG0003489	1	19	core	chr_12	1434939	1435739	NA	NA	NA	NA	7.41711761440514	NA	NA	NA	NA	227	Africa
KE94	jg1301	OG0003490	1	19	core	chr_12	1436249	1437402	NA	NA	NA	NA	69.8770554199221	GO:0004177	NA	NA	NA	327	Africa
KE94	jg1301	OG0003490	1	19	core	chr_12	1436249	1437402	NA	NA	NA	NA	69.8770554199221	GO:0008233	NA	NA	NA	327	Africa
KE94	jg1301	OG0003490	1	19	core	chr_12	1436249	1437402	NA	NA	NA	NA	69.8770554199221	GO:0006508	NA	NA	NA	327	Africa
KE94	jg1301	OG0003490	1	19	core	chr_12	1436249	1437402	NA	NA	NA	NA	69.8770554199221	GO:0005737	NA	NA	NA	327	Africa
KE94	jg1302	OG0012419	1	5	accessory	chr_12	1437682	1439311	NA	NA	NA	NA	39.818210351017	NA	NA	NA	NA	235	Africa
KE94	jg1303	OG0003491	1	19	core	chr_12	1441228	1443451	NA	NA	NA	NA	27.7165974011981	NA	NA	NA	NA	723	Africa
KE94	jg1304	OG0003492	1	19	core	chr_12	1449605	1452057	NA	NA	NA	NA	94.8610305421288	GO:0015079	NA	NA	NA	799	Africa
KE94	jg1304	OG0003492	1	19	core	chr_12	1449605	1452057	NA	NA	NA	NA	94.8610305421288	GO:0071805	NA	NA	NA	799	Africa
KE94	jg1304	OG0003492	1	19	core	chr_12	1449605	1452057	NA	NA	NA	NA	94.8610305421288	GO:0016020	NA	NA	NA	799	Africa
KE94	jg1305	OG0010998	1	15	accessory	chr_12	1453859	1454646	secreted	NA	NA	NA	21.4706036206464	NA	NA	NA	NA	194	Africa
KE94	jg1306	OG0003493	1	19	core	chr_12	1455068	1456816	NA	NA	NA	NA	1.56149844513792	NA	NA	NA	NA	582	Africa
KE94	jg1307	OG0003494	1	19	core	chr_12	1457297	1458347	NA	NA	NA	NA	15.6149844513792	GO:0005515	NA	NA	NA	332	Africa
KE94	jg1308	OG0003495	1	19	core	chr_12	1458954	1459550	NA	NA	NA	NA	27.3262227899137	GO:0003735	NA	NA	NA	178	Africa
KE94	jg1308	OG0003495	1	19	core	chr_12	1458954	1459550	NA	NA	NA	NA	27.3262227899137	GO:0015934	NA	NA	NA	178	Africa
KE94	jg1308	OG0003495	1	19	core	chr_12	1458954	1459550	NA	NA	NA	NA	27.3262227899137	GO:0006412	NA	NA	NA	178	Africa
KE94	jg1309	OG0003496	1	19	core	chr_12	1459961	1461126	NA	NA	NA	NA	211.583039316189	GO:0005525	NA	NA	NA	343	Africa
KE94	jg131	OG0010876	1	15	accessory	chr_20	310913	311293	NA	NA	NA	NA	0	NA	NA	NA	NA	126	Africa
KE94	jg1310	OG0003497	1	19	core	chr_12	1462761	1463702	secreted	NA	NA	NA	510.219616948816	NA	NA	NA	NA	269	Africa
KE94	jg1311	OG0003498	1	19	core	chr_12	1463914	1466478	NA	GH3	CAZyme	NA	20.299479786793	GO:0004553	NA	NA	NA	836	Africa
KE94	jg1311	OG0003498	1	19	core	chr_12	1463914	1466478	NA	GH3	CAZyme	NA	20.299479786793	GO:0005975	NA	NA	NA	836	Africa
KE94	jg1312	OG0000002	6	14	accessory	chr_12	1499474	1499746	NA	NA	NA	NA	0	NA	NA	NA	NA	90	Africa
KE94	jg1313	OG0000008	2	13	accessory	chr_12	1514576	1515291	NA	NA	NA	NA	0	NA	NA	NA	NA	145	Africa
KE94	jg1314	OG0010948	1	15	accessory	chr_9	70468	71595	NA	NA	NA	NA	11.3208637272499	NA	NA	NA	NA	375	Africa
KE94	jg1315	OG0010186	1	18	accessory	chr_9	72656	73680	NA	NA	NA	NA	1.9518730564224	GO:0043386	NA	NA	NA	303	Africa
KE94	jg1316	OG0010187	1	18	accessory	chr_9	85143	85691	secreted	NA	NA	NA	2.73262227899137	NA	NA	NA	NA	182	Africa
KE94	jg1317	OG0008899	1	19	core	chr_9	86344	88632	NA	NA	NA	NA	11.3208637272499	NA	NA	NA	NA	695	Africa
KE94	jg1318	OG0008900	1	19	core	chr_9	88885	90576	NA	NA	NA	NA	65.9733093070773	NA	NA	NA	NA	528	Africa
KE94	jg1319	OG0008901	1	19	core	chr_9	91768	92397	NA	NA	NA	NA	15.6149844513792	GO:0004540	NA	NA	NA	192	Africa
KE94	jg1319	OG0008901	1	19	core	chr_9	91768	92397	NA	NA	NA	NA	15.6149844513792	GO:0008033	NA	NA	NA	192	Africa
KE94	jg132	OG0010365	1	17	accessory	chr_20	311741	312688	NA	NA	NA	NA	0.390374611284481	NA	NA	NA	NA	315	Africa
KE94	jg1320	OG0008902	1	19	core	chr_9	92754	94925	NA	NA	NA	NA	40.9893341848705	GO:0006364	NA	NA	NA	723	Africa
KE94	jg1320	OG0008902	1	19	core	chr_9	92754	94925	NA	NA	NA	NA	40.9893341848705	GO:0005634	NA	NA	NA	723	Africa
KE94	jg1321	OG0010949	1	15	accessory	chr_9	95171	95602	secreted	NA	NA	effector	13.6631113949568	NA	NA	NA	NA	124	Africa
KE94	jg1322	OG0008903	1	19	core	chr_9	96544	97249	NA	NA	NA	NA	14.4438606175258	GO:0046982	NA	NA	NA	191	Africa
KE94	jg1323	OG0008904	1	19	core	chr_9	97550	100117	NA	NA	NA	NA	126.871748667456	GO:0016020	NA	NA	NA	855	Africa
KE94	jg1323	OG0008904	1	19	core	chr_9	97550	100117	NA	NA	NA	NA	126.871748667456	GO:0006821	NA	NA	NA	855	Africa
KE94	jg1323	OG0008904	1	19	core	chr_9	97550	100117	NA	NA	NA	NA	126.871748667456	GO:0005247	NA	NA	NA	855	Africa
KE94	jg1323	OG0008904	1	19	core	chr_9	97550	100117	NA	NA	NA	NA	126.871748667456	GO:0055085	NA	NA	NA	855	Africa
KE94	jg1324	OG0010188	1	18	accessory	chr_9	100224	100850	NA	NA	NA	NA	51.139074078267	NA	NA	NA	NA	208	Africa
KE94	jg1325	OG0008905	1	19	core	chr_9	101233	102810	secreted	NA	NA	NA	38.6470865171636	GO:0008061	NA	NA	NA	491	Africa
KE94	jg1326	OG0008906	1	19	core	chr_9	103352	105782	NA	NA	NA	NA	57.3850678588187	GO:0006777	NA	NA	NA	755	Africa
KE94	jg1326	OG0008906	1	19	core	chr_9	103352	105782	NA	NA	NA	NA	57.3850678588187	GO:0032324	NA	NA	NA	755	Africa
KE94	jg1327	OG0011318	1	13	accessory	chr_9	163566	163843	secreted	NA	NA	effector	0.780749222568962	NA	NA	NA	NA	66	Africa
KE94	jg1328	OG0008907	1	19	core	chr_9	170374	172398	NA	NA	NA	NA	8.58824144825858	GO:0016020	NA	NA	NA	539	Africa
KE94	jg1328	OG0008907	1	19	core	chr_9	170374	172398	NA	NA	NA	NA	8.58824144825858	GO:0005215	NA	NA	NA	539	Africa
KE94	jg1328	OG0008907	1	19	core	chr_9	170374	172398	NA	NA	NA	NA	8.58824144825858	GO:0022857	NA	NA	NA	539	Africa
KE94	jg1328	OG0008907	1	19	core	chr_9	170374	172398	NA	NA	NA	NA	8.58824144825858	GO:0016021	NA	NA	NA	539	Africa
KE94	jg1328	OG0008907	1	19	core	chr_9	170374	172398	NA	NA	NA	NA	8.58824144825858	GO:0055085	NA	NA	NA	539	Africa
KE94	jg1329	OG0008908	1	19	core	chr_9	173456	176278	NA	NA	NA	NA	36.3048388494567	GO:0016817	NA	NA	NA	940	Africa
KE94	jg133	OG0010366	1	17	accessory	chr_20	314797	315210	NA	NA	NA	NA	10.1497398933965	NA	NA	NA	NA	137	Africa
KE94	jg1330	OG0008909	1	19	core	chr_9	176630	179101	NA	NA	NA	NA	54.6524455798273	GO:0006904	NA	NA	NA	713	Africa
KE94	jg1330	OG0008909	1	19	core	chr_9	176630	179101	NA	NA	NA	NA	54.6524455798273	GO:0016192	NA	NA	NA	713	Africa
KE94	jg1331	OG0008910	1	19	core	chr_9	179967	180399	secreted	NA	NA	effector	3.51337150156033	GO:0005576	NA	NA	NA	100	Africa
KE94	jg1332	OG0010189	1	18	accessory	chr_9	180771	181362	NA	NA	NA	NA	0.390374611284481	GO:0004842	NA	NA	NA	160	Africa
KE94	jg1332	OG0010189	1	18	accessory	chr_9	180771	181362	NA	NA	NA	NA	0.390374611284481	GO:0016567	NA	NA	NA	160	Africa
KE94	jg1333	OG0000297	1	19	core	chr_9	182363	183553	NA	NA	NA	NA	0	NA	NA	NA	NA	376	Africa
KE94	jg1334	OG0008911	1	19	core	chr_9	184043	184672	NA	NA	NA	NA	0	NA	NA	NA	NA	209	Africa
KE94	jg1335	OG0008912	1	19	core	chr_9	185129	185560	NA	NA	NA	NA	52.3101979121204	GO:0000398	NA	NA	NA	143	Africa
KE94	jg1335	OG0008912	1	19	core	chr_9	185129	185560	NA	NA	NA	NA	52.3101979121204	GO:0046540	NA	NA	NA	143	Africa
KE94	jg1336	OG0008913	1	19	core	chr_9	185834	186798	NA	NA	NA	NA	76.5134238117582	GO:0005515	NA	NA	NA	247	Africa
KE94	jg1337	OG0008914	1	19	core	chr_9	187380	188541	NA	NA	NA	NA	20.299479786793	NA	NA	NA	NA	343	Africa
KE94	jg1338	OG0008915	1	19	core	chr_9	189761	191225	NA	NA	NA	NA	48.4064517992756	GO:0055114	NA	NA	NA	468	Africa
KE94	jg1338	OG0008915	1	19	core	chr_9	189761	191225	NA	NA	NA	NA	48.4064517992756	GO:0016620	NA	NA	NA	468	Africa
KE94	jg1338	OG0008915	1	19	core	chr_9	189761	191225	NA	NA	NA	NA	48.4064517992756	GO:0016491	NA	NA	NA	468	Africa
KE94	jg1339	OG0008916	1	19	core	chr_9	191619	193725	NA	NA	NA	NA	98.3744020436892	GO:0016491	NA	NA	NA	681	Africa
KE94	jg1339	OG0008916	1	19	core	chr_9	191619	193725	NA	NA	NA	NA	98.3744020436892	GO:0005509	NA	NA	NA	681	Africa
KE94	jg1339	OG0008916	1	19	core	chr_9	191619	193725	NA	NA	NA	NA	98.3744020436892	GO:0055114	NA	NA	NA	681	Africa
KE94	jg134	OG0010367	1	17	accessory	chr_20	315948	317973	NA	NA	NA	NA	2.34224766770688	NA	NA	NA	NA	525	Africa
KE94	jg1340	OG0008917	1	19	core	chr_9	193816	195706	NA	NA	NA	NA	22.6417274544999	GO:0055085	NA	NA	NA	496	Africa
KE94	jg1340	OG0008917	1	19	core	chr_9	193816	195706	NA	NA	NA	NA	22.6417274544999	GO:0022857	NA	NA	NA	496	Africa
KE94	jg1340	OG0008917	1	19	core	chr_9	193816	195706	NA	NA	NA	NA	22.6417274544999	GO:0016020	NA	NA	NA	496	Africa
KE94	jg1341	OG0008918	1	19	core	chr_9	199820	201412	NA	NA	NA	NA	3.51337150156033	GO:0016491	NA	NA	NA	494	Africa
KE94	jg1341	OG0008918	1	19	core	chr_9	199820	201412	NA	NA	NA	NA	3.51337150156033	GO:0055114	NA	NA	NA	494	Africa
KE94	jg1342	OG0008919	1	19	core	chr_9	202103	202575	NA	NA	NA	NA	0	NA	NA	NA	NA	118	Africa
KE94	jg1343	OG0011163	1	12	accessory	chr_9	202862	205465	NA	NA	NA	NA	18.7379813416551	GO:0006351	NA	NA	NA	790	Africa
KE94	jg1343	OG0011163	1	12	accessory	chr_9	202862	205465	NA	NA	NA	NA	18.7379813416551	GO:0003677	NA	NA	NA	790	Africa
KE94	jg1343	OG0011163	1	12	accessory	chr_9	202862	205465	NA	NA	NA	NA	18.7379813416551	GO:0006355	NA	NA	NA	790	Africa
KE94	jg1343	OG0011163	1	12	accessory	chr_9	202862	205465	NA	NA	NA	NA	18.7379813416551	GO:0005634	NA	NA	NA	790	Africa
KE94	jg1343	OG0011163	1	12	accessory	chr_9	202862	205465	NA	NA	NA	NA	18.7379813416551	GO:0000981	NA	NA	NA	790	Africa
KE94	jg1343	OG0011163	1	12	accessory	chr_9	202862	205465	NA	NA	NA	NA	18.7379813416551	GO:0008270	NA	NA	NA	790	Africa
KE94	jg1344	OG0000208	1	11	accessory	chr_9	220724	220966	NA	NA	NA	NA	0.780749222568962	NA	NA	NA	NA	80	Africa
KE94	jg1345	OG0011164	1	14	accessory	chr_9	226355	227559	NA	NA	NA	NA	14.4438606175258	GO:0055114	NA	NA	NA	359	Africa
KE94	jg1345	OG0011164	1	14	accessory	chr_9	226355	227559	NA	NA	NA	NA	14.4438606175258	GO:0050660	NA	NA	NA	359	Africa
KE94	jg1345	OG0011164	1	14	accessory	chr_9	226355	227559	NA	NA	NA	NA	14.4438606175258	GO:0016491	NA	NA	NA	359	Africa
KE94	jg1345	OG0011164	1	14	accessory	chr_9	226355	227559	NA	NA	NA	NA	14.4438606175258	GO:0003824	NA	NA	NA	359	Africa
KE94	jg1345	OG0011164	1	14	accessory	chr_9	226355	227559	NA	NA	NA	NA	14.4438606175258	GO:0071949	NA	NA	NA	359	Africa
KE94	jg1346	OG0011165	1	14	accessory	chr_9	228158	230139	NA	NA	NA	NA	24.9839751222068	GO:0030976	NA	NA	NA	604	Africa
KE94	jg1346	OG0011165	1	14	accessory	chr_9	228158	230139	NA	NA	NA	NA	24.9839751222068	GO:0003824	NA	NA	NA	604	Africa
KE94	jg1346	OG0011165	1	14	accessory	chr_9	228158	230139	NA	NA	NA	NA	24.9839751222068	GO:0000287	NA	NA	NA	604	Africa
KE94	jg1347	OG0010237	1	17	accessory	chr_9	230764	232965	NA	NA	NA	NA	21.8609782319309	GO:0000981	NA	NA	NA	604	Africa
KE94	jg1347	OG0010237	1	17	accessory	chr_9	230764	232965	NA	NA	NA	NA	21.8609782319309	GO:0008270	NA	NA	NA	604	Africa
KE94	jg1347	OG0010237	1	17	accessory	chr_9	230764	232965	NA	NA	NA	NA	21.8609782319309	GO:0006355	NA	NA	NA	604	Africa
KE94	jg1347	OG0010237	1	17	accessory	chr_9	230764	232965	NA	NA	NA	NA	21.8609782319309	GO:0005634	NA	NA	NA	604	Africa
KE94	jg1348	OG0011166	1	14	accessory	chr_9	233673	235347	NA	NA	NA	NA	48.7968264105601	GO:0016620	NA	NA	NA	499	Africa
KE94	jg1348	OG0011166	1	14	accessory	chr_9	233673	235347	NA	NA	NA	NA	48.7968264105601	GO:0055114	NA	NA	NA	499	Africa
KE94	jg1348	OG0011166	1	14	accessory	chr_9	233673	235347	NA	NA	NA	NA	48.7968264105601	GO:0016491	NA	NA	NA	499	Africa
KE94	jg1349	OG0011360	1	11	accessory	chr_9	236382	236767	secreted	NA	NA	NA	0	NA	NA	NA	NA	92	Africa
KE94	jg135	OG0010368	1	17	accessory	chr_20	318611	320491	NA	NA	NA	NA	16.7861082852327	NA	NA	NA	NA	626	Africa
KE94	jg1350	OG0010950	1	15	accessory	chr_9	238412	239107	NA	NA	NA	NA	5.85561916926721	NA	NA	NA	NA	231	Africa
KE94	jg1351	OG0008920	1	19	core	chr_9	239963	241672	NA	NA	NA	NA	15.2246098400948	GO:0005506	NA	NA	NA	514	Africa
KE94	jg1351	OG0008920	1	19	core	chr_9	239963	241672	NA	NA	NA	NA	15.2246098400948	GO:0055114	NA	NA	NA	514	Africa
KE94	jg1351	OG0008920	1	19	core	chr_9	239963	241672	NA	NA	NA	NA	15.2246098400948	GO:0020037	NA	NA	NA	514	Africa
KE94	jg1351	OG0008920	1	19	core	chr_9	239963	241672	NA	NA	NA	NA	15.2246098400948	GO:0016705	NA	NA	NA	514	Africa
KE94	jg1352	OG0008921	1	19	core	chr_9	241964	242379	secreted	NA	NA	effector	1.17112383385344	GO:0005576	NA	NA	NA	96	Africa
KE94	jg1353	OG0000142	1	19	core	chr_9	243395	247228	NA	NA	NA	NA	108.524141937086	GO:0005524	NA	NA	NA	1031	Africa
KE94	jg1353	OG0000142	1	19	core	chr_9	243395	247228	NA	NA	NA	NA	108.524141937086	GO:0009116	NA	NA	NA	1031	Africa
KE94	jg1353	OG0000142	1	19	core	chr_9	243395	247228	NA	NA	NA	NA	108.524141937086	GO:0016301	NA	NA	NA	1031	Africa
KE94	jg1354	OG0008922	1	19	core	chr_9	247798	248898	NA	NA	NA	NA	146.780853842965	GO:0005515	NA	NA	NA	237	Africa
KE94	jg1355	OG0010542	1	17	accessory	chr_9	249084	250390	NA	NA	NA	NA	0	GO:0003676	NA	NA	NA	373	Africa
KE94	jg1355	OG0010542	1	17	accessory	chr_9	249084	250390	NA	NA	NA	NA	0	GO:0008408	NA	NA	NA	373	Africa
KE94	jg1355	OG0010542	1	17	accessory	chr_9	249084	250390	NA	NA	NA	NA	0	GO:0006139	NA	NA	NA	373	Africa
KE94	jg1356	OG0011471	1	11	accessory	chr_9	250446	251475	NA	NA	NA	NA	80.8075445358875	GO:0003676	NA	NA	NA	93	Africa
KE94	jg1357	OG0011319	1	12	accessory	chr_9	251583	253286	NA	NA	NA	NA	0	NA	NA	NA	NA	398	Africa
KE94	jg1358	OG0012037	1	8	accessory	chr_9	253572	254137	NA	NA	NA	NA	1.56149844513792	NA	NA	NA	NA	170	Africa
KE94	jg1359	OG0010770	1	16	accessory	chr_9	255182	255982	NA	NA	NA	NA	0	NA	NA	NA	NA	266	Africa
KE94	jg136	OG0010369	1	17	accessory	chr_20	320935	322386	NA	NA	NA	NA	21.4706036206464	NA	NA	NA	NA	483	Africa
KE94	jg1360	OG0012061	1	8	accessory	chr_9	257679	259422	NA	NA	NA	NA	1.17112383385344	NA	NA	NA	NA	356	Africa
KE94	jg1361	OG0010546	1	13	accessory	chr_9	259761	260069	NA	NA	NA	NA	0	NA	NA	NA	NA	82	Africa
KE94	jg1362	OG0011637	1	11	accessory	chr_9	260469	260786	NA	NA	NA	NA	0	NA	NA	NA	NA	105	Africa
KE94	jg1363	OG0010543	1	17	accessory	chr_9	262628	263691	NA	NA	NA	NA	29.2780958463361	NA	NA	NA	NA	334	Africa
KE94	jg1364	OG0008923	1	19	core	chr_9	265269	265652	NA	NA	NA	NA	81.5882937584565	NA	NA	NA	NA	127	Africa
KE94	jg1365	OG0008924	1	19	core	chr_9	266395	267157	NA	NA	NA	NA	67.9251823634997	NA	NA	NA	NA	160	Africa
KE94	jg1366	OG0008925	1	19	core	chr_9	268177	269352	secreted	NA	NA	NA	196.358429476094	GO:0010181	NA	NA	NA	391	Africa
KE94	jg1366	OG0008925	1	19	core	chr_9	268177	269352	secreted	NA	NA	NA	196.358429476094	GO:0003824	NA	NA	NA	391	Africa
KE94	jg1366	OG0008925	1	19	core	chr_9	268177	269352	secreted	NA	NA	NA	196.358429476094	GO:0055114	NA	NA	NA	391	Africa
KE94	jg1366	OG0008925	1	19	core	chr_9	268177	269352	secreted	NA	NA	NA	196.358429476094	GO:0016491	NA	NA	NA	391	Africa
KE94	jg1367	OG0008926	1	19	core	chr_9	269547	271061	NA	GT4	CAZyme	NA	60.11769013781	GO:0004378	NA	NA	NA	478	Africa
KE94	jg1367	OG0008926	1	19	core	chr_9	269547	271061	NA	GT4	CAZyme	NA	60.11769013781	GO:0006486	NA	NA	NA	478	Africa
KE94	jg1368	OG0008927	1	19	core	chr_9	285256	286275	NA	NA	NA	NA	0.780749222568962	NA	NA	NA	NA	339	Africa
KE94	jg1369	OG0008928	1	19	core	chr_9	286833	287654	NA	NA	NA	NA	0.780749222568962	NA	NA	NA	NA	273	Africa
KE94	jg137	OG0010877	1	15	accessory	chr_20	326296	326790	NA	NA	NA	NA	0	NA	NA	NA	NA	143	Africa
KE94	jg1370	OG0000050	2	19	core	chr_9	288188	288823	NA	NA	NA	NA	0	NA	NA	NA	NA	211	Africa
KE94	jg1371	OG0000050	2	19	core	chr_9	289166	289735	NA	NA	NA	NA	0	NA	NA	NA	NA	189	Africa
KE94	jg1372	OG0008930	1	19	core	chr_9	290109	290693	NA	NA	NA	NA	78.8556714794651	GO:0034316	NA	NA	NA	143	Africa
KE94	jg1372	OG0008930	1	19	core	chr_9	290109	290693	NA	NA	NA	NA	78.8556714794651	GO:0003779	NA	NA	NA	143	Africa
KE94	jg1372	OG0008930	1	19	core	chr_9	290109	290693	NA	NA	NA	NA	78.8556714794651	GO:0005622	NA	NA	NA	143	Africa
KE94	jg1372	OG0008930	1	19	core	chr_9	290109	290693	NA	NA	NA	NA	78.8556714794651	GO:0071933	NA	NA	NA	143	Africa
KE94	jg1373	OG0008929	1	19	core	chr_9	290955	292056	NA	NA	NA	NA	104.230021212956	NA	NA	NA	NA	324	Africa
KE94	jg1374	OG0010190	1	18	accessory	chr_9	292314	294396	NA	NA	NA	NA	3.12299689027585	NA	NA	NA	NA	635	Africa
KE94	jg1375	OG0008931	1	19	core	chr_9	294859	296649	NA	NA	NA	NA	7.41711761440514	GO:0016020	NA	NA	NA	526	Africa
KE94	jg1375	OG0008931	1	19	core	chr_9	294859	296649	NA	NA	NA	NA	7.41711761440514	GO:0055085	NA	NA	NA	526	Africa
KE94	jg1375	OG0008931	1	19	core	chr_9	294859	296649	NA	NA	NA	NA	7.41711761440514	GO:0022857	NA	NA	NA	526	Africa
KE94	jg1375	OG0008931	1	19	core	chr_9	294859	296649	NA	NA	NA	NA	7.41711761440514	GO:0016020	NA	NA	NA	526	Africa
KE94	jg1375	OG0008931	1	19	core	chr_9	294859	296649	NA	NA	NA	NA	7.41711761440514	GO:0055085	NA	NA	NA	526	Africa
KE94	jg1375	OG0008931	1	19	core	chr_9	294859	296649	NA	NA	NA	NA	7.41711761440514	GO:0022857	NA	NA	NA	526	Africa
KE94	jg1376	OG0010191	1	18	accessory	chr_9	297016	297540	NA	NA	NA	NA	0	NA	NA	NA	NA	174	Africa
KE94	jg1377	OG0010951	1	15	accessory	chr_9	347254	348693	NA	NA	NA	NA	8.97861605954306	NA	NA	NA	NA	479	Africa
KE94	jg1378	OG0008932	1	19	core	chr_9	349347	351659	NA	NA	NA	NA	22.2513528432154	NA	NA	NA	NA	722	Africa
KE94	jg1379	OG0008933	1	19	core	chr_9	351784	352527	NA	NA	NA	NA	2.73262227899137	NA	NA	NA	NA	247	Africa
KE94	jg138	OG0010370	1	17	accessory	chr_20	330425	330994	NA	NA	NA	NA	0.780749222568962	NA	NA	NA	NA	136	Africa
KE94	jg1380	OG0010727	1	16	accessory	chr_9	353717	354145	secreted	NA	NA	effector	7.80749222568962	NA	NA	NA	NA	83	Africa
KE94	jg1381	OG0011867	1	9	accessory	chr_9	354635	356842	NA	NA	NA	NA	6.63636839183617	NA	NA	NA	NA	716	Africa
KE94	jg1382	OG0000235	1	19	core	chr_9	358167	359155	NA	NA	NA	NA	131.55624400287	GO:0005525	NA	NA	NA	248	Africa
KE94	jg1382	OG0000235	1	19	core	chr_9	358167	359155	NA	NA	NA	NA	131.55624400287	GO:0003924	NA	NA	NA	248	Africa
KE94	jg1382	OG0000235	1	19	core	chr_9	358167	359155	NA	NA	NA	NA	131.55624400287	GO:0016020	NA	NA	NA	248	Africa
KE94	jg1382	OG0000235	1	19	core	chr_9	358167	359155	NA	NA	NA	NA	131.55624400287	GO:0007165	NA	NA	NA	248	Africa
KE94	jg1383	OG0008934	1	19	core	chr_9	361671	362972	NA	NA	NA	NA	7.41711761440514	NA	NA	NA	NA	433	Africa
KE94	jg1384	OG0008935	1	19	core	chr_9	363586	364818	NA	NA	NA	NA	54.6524455798273	NA	NA	NA	NA	410	Africa
KE94	jg1385	OG0008936	1	19	core	chr_9	365240	366050	NA	NA	NA	NA	74.1711761440514	NA	NA	NA	NA	249	Africa
KE94	jg1386	OG0008937	1	19	core	chr_9	367197	369989	NA	NA	NA	NA	76.1230492004738	GO:0005515	NA	NA	NA	930	Africa
KE94	jg1387	OG0008938	1	19	core	chr_9	370840	371716	NA	NA	NA	NA	1.9518730564224	NA	NA	NA	NA	271	Africa
KE94	jg1388	OG0011132	1	14	accessory	chr_9	372148	372500	NA	NA	NA	NA	0	NA	NA	NA	NA	100	Africa
KE94	jg1389	OG0008939	1	19	core	chr_9	374436	375161	NA	NA	NA	NA	2.73262227899137	NA	NA	NA	NA	241	Africa
KE94	jg139	OG0009758	1	17	accessory	chr_20	332960	334126	NA	NA	NA	NA	0.390374611284481	NA	NA	NA	NA	388	Africa
KE94	jg1390	OG0008940	1	19	core	chr_9	376207	377216	NA	NA	NA	NA	1.17112383385344	NA	NA	NA	NA	317	Africa
KE94	jg1391	OG0008941	1	19	core	chr_9	377929	378757	NA	NA	NA	NA	0	NA	NA	NA	NA	257	Africa
KE94	jg1392	OG0008942	1	19	core	chr_9	379949	380491	secreted	NA	NA	NA	0.780749222568962	NA	NA	NA	NA	155	Africa
KE94	jg1393	OG0008943	1	19	core	chr_9	381645	382109	NA	NA	NA	NA	386.080490560352	GO:0015934	NA	NA	NA	136	Africa
KE94	jg1393	OG0008943	1	19	core	chr_9	381645	382109	NA	NA	NA	NA	386.080490560352	GO:0006412	NA	NA	NA	136	Africa
KE94	jg1393	OG0008943	1	19	core	chr_9	381645	382109	NA	NA	NA	NA	386.080490560352	GO:0003735	NA	NA	NA	136	Africa
KE94	jg1394	OG0008944	1	19	core	chr_9	382523	386742	NA	NA	NA	NA	161.224714460491	GO:0003676	NA	NA	NA	1307	Africa
KE94	jg1395	OG0008945	1	19	core	chr_9	387573	391223	NA	NA	NA	NA	80.417169924603	GO:0016772	NA	NA	NA	1216	Africa
KE94	jg1395	OG0008945	1	19	core	chr_9	387573	391223	NA	NA	NA	NA	80.417169924603	GO:0016310	NA	NA	NA	1216	Africa
KE94	jg1395	OG0008945	1	19	core	chr_9	387573	391223	NA	NA	NA	NA	80.417169924603	GO:0007165	NA	NA	NA	1216	Africa
KE94	jg1395	OG0008945	1	19	core	chr_9	387573	391223	NA	NA	NA	NA	80.417169924603	GO:0000155	NA	NA	NA	1216	Africa
KE94	jg1395	OG0008945	1	19	core	chr_9	387573	391223	NA	NA	NA	NA	80.417169924603	GO:0000160	NA	NA	NA	1216	Africa
KE94	jg1396	OG0008946	1	19	core	chr_9	392209	393706	NA	NA	NA	NA	40.2085849623015	GO:0016787	NA	NA	NA	427	Africa
KE94	jg1397	OG0008947	1	19	core	chr_9	394705	398010	NA	NA	NA	NA	62.8503124168014	GO:0042578	NA	NA	NA	1101	Africa
KE94	jg1398	OG0000298	2	19	core	chr_9	398469	399278	NA	NA	NA	NA	6.63636839183617	NA	NA	NA	NA	250	Africa
KE94	jg1399	OG0000298	2	19	core	chr_9	399455	400348	NA	NA	NA	NA	9.75936528211202	NA	NA	NA	NA	297	Africa
KE94	jg14	OG0010842	1	15	accessory	chr_17	78229	79285	NA	NA	NA	NA	0	NA	NA	NA	NA	303	Africa
KE94	jg140	OG0011433	1	12	accessory	chr_20	334559	334960	NA	NA	NA	NA	0	NA	NA	NA	NA	133	Africa
KE94	jg1400	OG0008948	1	19	core	chr_9	400401	402857	NA	NA	NA	NA	56.6043186362497	GO:0008374	NA	NA	NA	818	Africa
KE94	jg1400	OG0008948	1	19	core	chr_9	400401	402857	NA	NA	NA	NA	56.6043186362497	GO:0016746	NA	NA	NA	818	Africa
KE94	jg1400	OG0008948	1	19	core	chr_9	400401	402857	NA	NA	NA	NA	56.6043186362497	GO:0044255	NA	NA	NA	818	Africa
KE94	jg1401	OG0008949	1	19	core	chr_9	403610	406175	NA	NA	NA	NA	213.534912372611	GO:0000981	NA	NA	NA	836	Africa
KE94	jg1401	OG0008949	1	19	core	chr_9	403610	406175	NA	NA	NA	NA	213.534912372611	GO:0008270	NA	NA	NA	836	Africa
KE94	jg1401	OG0008949	1	19	core	chr_9	403610	406175	NA	NA	NA	NA	213.534912372611	GO:0006355	NA	NA	NA	836	Africa
KE94	jg1401	OG0008949	1	19	core	chr_9	403610	406175	NA	NA	NA	NA	213.534912372611	GO:0005634	NA	NA	NA	836	Africa
KE94	jg1402	OG0010728	1	16	accessory	chr_9	407774	409195	NA	NA	NA	NA	14.8342352288103	NA	NA	NA	NA	473	Africa
KE94	jg1403	OG0008950	1	19	core	chr_9	409827	411245	NA	NA	NA	NA	2.34224766770688	NA	NA	NA	NA	472	Africa
KE94	jg1404	OG0008951	1	19	core	chr_9	412531	413229	NA	NA	NA	NA	0.390374611284481	NA	NA	NA	NA	232	Africa
KE94	jg1405	OG0011655	1	11	accessory	chr_9	415805	417218	NA	NA	NA	NA	4.68449533541377	NA	NA	NA	NA	398	Africa
KE94	jg1406	OG0008952	1	19	core	chr_9	418392	419789	NA	NA	NA	NA	6.63636839183617	NA	NA	NA	NA	465	Africa
KE94	jg1407	OG0008953	1	19	core	chr_9	420259	421697	secreted	NA	NA	NA	11.3208637272499	NA	NA	NA	NA	427	Africa
KE94	jg1408	OG0008954	1	19	core	chr_9	423229	424976	NA	NA	NA	NA	32.7914673478964	GO:0016021	NA	NA	NA	555	Africa
KE94	jg1408	OG0008954	1	19	core	chr_9	423229	424976	NA	NA	NA	NA	32.7914673478964	GO:0055085	NA	NA	NA	555	Africa
KE94	jg1409	OG0008955	1	19	core	chr_9	425198	427091	NA	NA	NA	NA	68.7059315860686	GO:0005506	NA	NA	NA	552	Africa
KE94	jg1409	OG0008955	1	19	core	chr_9	425198	427091	NA	NA	NA	NA	68.7059315860686	GO:0055114	NA	NA	NA	552	Africa
KE94	jg1409	OG0008955	1	19	core	chr_9	425198	427091	NA	NA	NA	NA	68.7059315860686	GO:0020037	NA	NA	NA	552	Africa
KE94	jg1409	OG0008955	1	19	core	chr_9	425198	427091	NA	NA	NA	NA	68.7059315860686	GO:0016705	NA	NA	NA	552	Africa
KE94	jg141	OG0010878	1	15	accessory	chr_20	337250	338116	NA	NA	NA	NA	8.58824144825858	NA	NA	NA	NA	288	Africa
KE94	jg1410	OG0008956	1	19	core	chr_9	428756	430303	NA	NA	NA	NA	20.299479786793	NA	NA	NA	NA	492	Africa
KE94	jg1411	OG0008957	1	18	accessory	chr_9	436227	437760	NA	NA	NA	NA	6.24599378055169	NA	NA	NA	NA	492	Africa
KE94	jg1412	OG0011868	1	9	accessory	chr_9	443240	443569	NA	NA	NA	NA	0	NA	NA	NA	NA	74	Africa
KE94	jg1413	OG0011472	1	12	accessory	chr_9	445035	446739	NA	NA	NA	NA	38.2567119058791	NA	NA	NA	NA	537	Africa
KE94	jg1414	OG0010516	1	17	accessory	chr_9	447380	448879	NA	NA	NA	NA	17.9572321190861	NA	NA	NA	NA	499	Africa
KE94	jg1415	OG0008958	1	19	core	chr_9	450614	454719	NA	NA	NA	NA	474.695527321929	GO:0006464	NA	NA	NA	1156	Africa
KE94	jg1415	OG0008958	1	19	core	chr_9	450614	454719	NA	NA	NA	NA	474.695527321929	GO:0008641	NA	NA	NA	1156	Africa
KE94	jg1416	OG0008959	1	19	core	chr_9	456802	458165	NA	NA	NA	NA	39.818210351017	NA	NA	NA	NA	425	Africa
KE94	jg1417	OG0008960	1	19	core	chr_9	458887	459378	NA	NA	NA	NA	19.1283559529396	GO:0003755	NA	NA	NA	163	Africa
KE94	jg1417	OG0008960	1	19	core	chr_9	458887	459378	NA	NA	NA	NA	19.1283559529396	GO:0000413	NA	NA	NA	163	Africa
KE94	jg1417	OG0008960	1	19	core	chr_9	458887	459378	NA	NA	NA	NA	19.1283559529396	GO:0006457	NA	NA	NA	163	Africa
KE94	jg1418	OG0008961	1	19	core	chr_9	459471	464756	NA	GH125	CAZyme	NA	24.9839751222068	GO:0003824	NA	NA	NA	1225	Africa
KE94	jg1419	OG0008962	1	19	core	chr_9	465024	466064	NA	NA	NA	NA	20.299479786793	GO:0003676	NA	NA	NA	346	Africa
KE94	jg142	OG0010371	1	17	accessory	chr_20	343770	345032	NA	NA	NA	NA	0	NA	NA	NA	NA	350	Africa
KE94	jg1420	OG0008963	1	19	core	chr_9	468636	469739	NA	NA	NA	NA	36.3048388494567	GO:0006351	NA	NA	NA	344	Africa
KE94	jg1420	OG0008963	1	19	core	chr_9	468636	469739	NA	NA	NA	NA	36.3048388494567	GO:0005634	NA	NA	NA	344	Africa
KE94	jg1420	OG0008963	1	19	core	chr_9	468636	469739	NA	NA	NA	NA	36.3048388494567	GO:0003899	NA	NA	NA	344	Africa
KE94	jg1421	OG0008964	1	19	core	chr_9	470068	473548	NA	NA	NA	NA	91.738033651853	GO:0006281	NA	NA	NA	1143	Africa
KE94	jg1421	OG0008964	1	19	core	chr_9	470068	473548	NA	NA	NA	NA	91.738033651853	GO:0005634	NA	NA	NA	1143	Africa
KE94	jg1421	OG0008964	1	19	core	chr_9	470068	473548	NA	NA	NA	NA	91.738033651853	GO:0003676	NA	NA	NA	1143	Africa
KE94	jg1421	OG0008964	1	19	core	chr_9	470068	473548	NA	NA	NA	NA	91.738033651853	GO:0005515	NA	NA	NA	1143	Africa
KE94	jg1422	OG0008965	1	19	core	chr_9	473952	474563	secreted	NA	NA	NA	5.85561916926721	NA	NA	NA	NA	182	Africa
KE94	jg1423	OG0008966	1	19	core	chr_9	475114	476733	NA	NA	NA	NA	260.770240338033	GO:0055114	NA	NA	NA	478	Africa
KE94	jg1423	OG0008966	1	19	core	chr_9	475114	476733	NA	NA	NA	NA	260.770240338033	GO:0016620	NA	NA	NA	478	Africa
KE94	jg1423	OG0008966	1	19	core	chr_9	475114	476733	NA	NA	NA	NA	260.770240338033	GO:0016491	NA	NA	NA	478	Africa
KE94	jg1424	OG0008967	1	19	core	chr_9	534081	539805	NA	NA	NA	NA	86.6631637051547	GO:0003682	NA	NA	NA	1870	Africa
KE94	jg1424	OG0008967	1	19	core	chr_9	534081	539805	NA	NA	NA	NA	86.6631637051547	GO:0010468	NA	NA	NA	1870	Africa
KE94	jg1425	OG0008968	1	19	core	chr_9	540239	540705	NA	NA	NA	NA	12.4919875611034	GO:0006351	NA	NA	NA	139	Africa
KE94	jg1425	OG0008968	1	19	core	chr_9	540239	540705	NA	NA	NA	NA	12.4919875611034	GO:0003676	NA	NA	NA	139	Africa
KE94	jg1425	OG0008968	1	19	core	chr_9	540239	540705	NA	NA	NA	NA	12.4919875611034	GO:0008270	NA	NA	NA	139	Africa
KE94	jg1425	OG0008968	1	19	core	chr_9	540239	540705	NA	NA	NA	NA	12.4919875611034	GO:0006379	NA	NA	NA	139	Africa
KE94	jg1426	OG0008969	1	19	core	chr_9	540790	541835	NA	NA	NA	NA	56.9946932475342	GO:0008612	NA	NA	NA	330	Africa
KE94	jg1426	OG0008969	1	19	core	chr_9	540790	541835	NA	NA	NA	NA	56.9946932475342	GO:0019135	NA	NA	NA	330	Africa
KE94	jg1427	OG0000510	1	19	core	chr_9	542107	543600	NA	NA	NA	NA	6.24599378055169	GO:0004222	NA	NA	NA	481	Africa
KE94	jg1427	OG0000510	1	19	core	chr_9	542107	543600	NA	NA	NA	NA	6.24599378055169	GO:0006508	NA	NA	NA	481	Africa
KE94	jg1428	OG0008970	1	19	core	chr_9	549759	550511	NA	NA	NA	NA	19.1283559529396	GO:0006897	NA	NA	NA	250	Africa
KE94	jg1428	OG0008970	1	19	core	chr_9	549759	550511	NA	NA	NA	NA	19.1283559529396	GO:0016020	NA	NA	NA	250	Africa
KE94	jg1429	OG0008971	1	19	core	chr_9	550538	551548	NA	NA	NA	NA	19.518730564224	NA	NA	NA	NA	336	Africa
KE94	jg143	OG0010372	1	17	accessory	chr_20	346846	348424	NA	NA	NA	NA	0	NA	NA	NA	NA	505	Africa
KE94	jg1430	OG0008972	1	19	core	chr_9	552262	553297	NA	NA	NA	NA	156.540219125077	GO:0016791	NA	NA	NA	272	Africa
KE94	jg1431	OG0008973	1	19	core	chr_9	554246	555520	NA	NA	NA	NA	16.3957336739482	NA	NA	NA	NA	424	Africa
KE94	jg1432	OG0008974	1	19	core	chr_9	556251	558374	NA	NA	NA	NA	11.3208637272499	GO:0003824	NA	NA	NA	707	Africa
KE94	jg1433	OG0008975	1	19	core	chr_9	559275	561339	NA	NA	NA	NA	21.8609782319309	GO:0016020	NA	NA	NA	557	Africa
KE94	jg1433	OG0008975	1	19	core	chr_9	559275	561339	NA	NA	NA	NA	21.8609782319309	GO:0055085	NA	NA	NA	557	Africa
KE94	jg1433	OG0008975	1	19	core	chr_9	559275	561339	NA	NA	NA	NA	21.8609782319309	GO:0022857	NA	NA	NA	557	Africa
KE94	jg1434	OG0008976	1	19	core	chr_9	561766	565280	NA	NA	NA	NA	286.925339294093	GO:0008746	NA	NA	NA	1100	Africa
KE94	jg1434	OG0008976	1	19	core	chr_9	561766	565280	NA	NA	NA	NA	286.925339294093	GO:0016491	NA	NA	NA	1100	Africa
KE94	jg1434	OG0008976	1	19	core	chr_9	561766	565280	NA	NA	NA	NA	286.925339294093	GO:1902600	NA	NA	NA	1100	Africa
KE94	jg1434	OG0008976	1	19	core	chr_9	561766	565280	NA	NA	NA	NA	286.925339294093	GO:0055114	NA	NA	NA	1100	Africa
KE94	jg1435	OG0010771	1	16	accessory	chr_9	566302	566701	secreted	NA	NA	NA	165.51883518462	NA	NA	NA	NA	114	Africa
KE94	jg1436	OG0008977	1	19	core	chr_9	567307	567952	NA	NA	NA	NA	33.9625911817498	GO:0003735	NA	NA	NA	171	Africa
KE94	jg1436	OG0008977	1	19	core	chr_9	567307	567952	NA	NA	NA	NA	33.9625911817498	GO:0015935	NA	NA	NA	171	Africa
KE94	jg1436	OG0008977	1	19	core	chr_9	567307	567952	NA	NA	NA	NA	33.9625911817498	GO:0006412	NA	NA	NA	171	Africa
KE94	jg1436	OG0008977	1	19	core	chr_9	567307	567952	NA	NA	NA	NA	33.9625911817498	GO:0005840	NA	NA	NA	171	Africa
KE94	jg1436	OG0008977	1	19	core	chr_9	567307	567952	NA	NA	NA	NA	33.9625911817498	GO:0005622	NA	NA	NA	171	Africa
KE94	jg1437	OG0008978	1	19	core	chr_9	570511	572253	NA	NA	NA	NA	217.048283874171	NA	NA	NA	NA	580	Africa
KE94	jg1438	OG0008979	1	19	core	chr_9	574932	576456	NA	NA	NA	NA	3823.71931753149	NA	NA	NA	NA	405	Africa
KE94	jg1439	OG0008980	1	19	core	chr_9	577264	579267	NA	NA	NA	NA	35.1337150156033	GO:0006342	NA	NA	NA	648	Africa
KE94	jg1439	OG0008980	1	19	core	chr_9	577264	579267	NA	NA	NA	NA	35.1337150156033	GO:0070824	NA	NA	NA	648	Africa
KE94	jg144	OG0010647	1	16	accessory	chr_20	348704	349249	NA	NA	NA	NA	0	NA	NA	NA	NA	181	Africa
KE94	jg1440	OG0012850	1	4	accessory	chr_9	579875	580624	NA	NA	NA	NA	3.12299689027585	NA	NA	NA	NA	224	Africa
KE94	jg1441	OG0008981	1	19	core	chr_9	591074	592012	NA	NA	NA	NA	0.390374611284481	NA	NA	NA	NA	312	Africa
KE94	jg1442	OG0008982	1	19	core	chr_9	593847	595264	NA	NA	NA	NA	60.5080647490945	NA	NA	NA	NA	445	Africa
KE94	jg1443	OG0008983	1	19	core	chr_9	595986	597046	NA	NA	NA	NA	54.6524455798273	GO:0004751	NA	NA	NA	335	Africa
KE94	jg1443	OG0008983	1	19	core	chr_9	595986	597046	NA	NA	NA	NA	54.6524455798273	GO:0009052	NA	NA	NA	335	Africa
KE94	jg1444	OG0008984	1	19	core	chr_9	598832	600634	NA	NA	NA	NA	95.2514051534133	GO:0019781	NA	NA	NA	564	Africa
KE94	jg1444	OG0008984	1	19	core	chr_9	598832	600634	NA	NA	NA	NA	95.2514051534133	GO:0008641	NA	NA	NA	564	Africa
KE94	jg1444	OG0008984	1	19	core	chr_9	598832	600634	NA	NA	NA	NA	95.2514051534133	GO:0045116	NA	NA	NA	564	Africa
KE94	jg1445	OG0000112	2	19	core	chr_9	600992	602503	NA	NA	NA	NA	0	NA	NA	NA	NA	503	Africa
KE94	jg1446	OG0012004	1	8	accessory	chr_9	603327	603842	NA	NA	NA	NA	0	NA	NA	NA	NA	171	Africa
KE94	jg1447	OG0010731	1	11	accessory	chr_9	604073	605818	NA	NA	NA	NA	0	NA	NA	NA	NA	581	Africa
KE94	jg1448	OG0000112	2	19	core	chr_9	606768	608579	NA	NA	NA	NA	0	NA	NA	NA	NA	603	Africa
KE94	jg1449	OG0008985	1	19	core	chr_9	609464	611143	NA	NA	NA	NA	0	NA	NA	NA	NA	559	Africa
KE94	jg145	OG0011434	1	12	accessory	chr_20	349491	350329	NA	NA	NA	NA	0	GO:0003677	NA	NA	NA	212	Africa
KE94	jg145	OG0011434	1	12	accessory	chr_20	349491	350329	NA	NA	NA	NA	0	GO:0006352	NA	NA	NA	212	Africa
KE94	jg1450	OG0008986	1	19	core	chr_9	612239	613981	NA	NA	NA	NA	0	NA	NA	NA	NA	580	Africa
KE94	jg1451	OG0008987	1	19	core	chr_9	614664	616346	NA	NA	NA	NA	0	NA	NA	NA	NA	560	Africa
KE94	jg1452	OG0008988	1	19	core	chr_9	616946	618727	NA	NA	NA	NA	0	NA	NA	NA	NA	593	Africa
KE94	jg1453	OG0010952	1	15	accessory	chr_9	622024	622875	NA	NA	NA	NA	2.73262227899137	NA	NA	NA	NA	283	Africa
KE94	jg1454	OG0011911	1	9	accessory	chr_9	623546	624062	NA	NA	NA	NA	1.17112383385344	NA	NA	NA	NA	93	Africa
KE94	jg1455	OG0008989	1	18	accessory	chr_9	626512	626892	NA	NA	NA	NA	1.56149844513792	NA	NA	NA	NA	126	Africa
KE94	jg1456	OG0008990	1	19	core	chr_9	628447	633072	NA	NA	NA	NA	76.1230492004738	GO:0005515	cluster-30	biosynthetic	other	1541	Africa
KE94	jg1456	OG0008990	1	19	core	chr_9	628447	633072	NA	NA	NA	NA	76.1230492004738	GO:0005524	cluster-30	biosynthetic	other	1541	Africa
KE94	jg1456	OG0008990	1	19	core	chr_9	628447	633072	NA	NA	NA	NA	76.1230492004738	GO:0004672	cluster-30	biosynthetic	other	1541	Africa
KE94	jg1456	OG0008990	1	19	core	chr_9	628447	633072	NA	NA	NA	NA	76.1230492004738	GO:0006468	cluster-30	biosynthetic	other	1541	Africa
KE94	jg1457	OG0008991	1	19	core	chr_9	633770	634245	NA	NA	NA	NA	768.257235007858	NA	cluster-30	other	other	122	Africa
KE94	jg1458	OG0008992	1	19	core	chr_9	634621	635439	NA	NA	NA	NA	47.6257025767067	NA	cluster-30	other	other	272	Africa
KE94	jg1459	OG0011597	1	11	accessory	chr_9	636164	636670	NA	NA	NA	NA	0	NA	cluster-30	other	other	168	Africa
KE94	jg146	OG0000182	2	17	accessory	chr_20	350700	351026	NA	NA	NA	NA	0	NA	NA	NA	NA	108	Africa
KE94	jg1460	OG0008993	1	19	core	chr_9	637311	638769	NA	GT25	CAZyme	NA	3.51337150156033	NA	cluster-30	other	other	445	Africa
KE94	jg1461	OG0008994	1	19	core	chr_9	640208	641149	NA	NA	NA	NA	3.90374611284481	NA	cluster-30	other	other	313	Africa
KE94	jg1462	OG0008995	1	19	core	chr_9	641445	642225	NA	NA	NA	NA	249.449376610783	GO:0051537	cluster-30	other	other	240	Africa
KE94	jg1462	OG0008995	1	19	core	chr_9	641445	642225	NA	NA	NA	NA	249.449376610783	GO:0016491	cluster-30	other	other	240	Africa
KE94	jg1462	OG0008995	1	19	core	chr_9	641445	642225	NA	NA	NA	NA	249.449376610783	GO:0016020	cluster-30	other	other	240	Africa
KE94	jg1462	OG0008995	1	19	core	chr_9	641445	642225	NA	NA	NA	NA	249.449376610783	GO:0016679	cluster-30	other	other	240	Africa
KE94	jg1462	OG0008995	1	19	core	chr_9	641445	642225	NA	NA	NA	NA	249.449376610783	GO:0055114	cluster-30	other	other	240	Africa
KE94	jg1462	OG0008995	1	19	core	chr_9	641445	642225	NA	NA	NA	NA	249.449376610783	GO:0008121	cluster-30	other	other	240	Africa
KE94	jg1463	OG0008996	1	19	core	chr_9	642511	643407	NA	NA	NA	NA	25.3743497334913	NA	cluster-30	other	other	298	Africa
KE94	jg1464	OG0008997	1	19	core	chr_9	644334	646593	NA	NA	NA	NA	42.5508326300084	NA	cluster-30	other	other	661	Africa
KE94	jg1465	OG0008998	1	19	core	chr_9	646901	650729	NA	NA	NA	NA	5.07486994669825	GO:0003824	cluster-30	biosynthetic	other	1171	Africa
KE94	jg1465	OG0008998	1	19	core	chr_9	646901	650729	NA	NA	NA	NA	5.07486994669825	GO:0031177	cluster-30	biosynthetic	other	1171	Africa
KE94	jg1466	OG0008999	1	19	core	chr_9	651306	658512	NA	NA	NA	NA	11.7112383385344	GO:0016020	cluster-30	transport	other	1861	Africa
KE94	jg1466	OG0008999	1	19	core	chr_9	651306	658512	NA	NA	NA	NA	11.7112383385344	GO:0055085	cluster-30	transport	other	1861	Africa
KE94	jg1466	OG0008999	1	19	core	chr_9	651306	658512	NA	NA	NA	NA	11.7112383385344	GO:0042626	cluster-30	transport	other	1861	Africa
KE94	jg1466	OG0008999	1	19	core	chr_9	651306	658512	NA	NA	NA	NA	11.7112383385344	GO:0016021	cluster-30	transport	other	1861	Africa
KE94	jg1466	OG0008999	1	19	core	chr_9	651306	658512	NA	NA	NA	NA	11.7112383385344	GO:0005524	cluster-30	transport	other	1861	Africa
KE94	jg1466	OG0008999	1	19	core	chr_9	651306	658512	NA	NA	NA	NA	11.7112383385344	GO:0016887	cluster-30	transport	other	1861	Africa
KE94	jg1467	OG0011133	1	14	accessory	chr_9	657924	658904	NA	NA	NA	NA	11.3208637272499	NA	cluster-30	other	other	307	Africa
KE94	jg1468	OG0010732	1	16	accessory	chr_9	660882	661961	NA	NA	NA	NA	17.5668575078016	GO:0016020	cluster-30	other	other	359	Africa
KE94	jg1468	OG0010732	1	16	accessory	chr_9	660882	661961	NA	NA	NA	NA	17.5668575078016	GO:0016757	cluster-30	other	other	359	Africa
KE94	jg1469	OG0009000	1	19	core	chr_9	662988	664331	secreted	GT15	CAZyme	NA	261.160614949318	GO:0000030	cluster-30	other	other	428	Africa
KE94	jg1469	OG0009000	1	19	core	chr_9	662988	664331	secreted	GT15	CAZyme	NA	261.160614949318	GO:0016020	cluster-30	other	other	428	Africa
KE94	jg1469	OG0009000	1	19	core	chr_9	662988	664331	secreted	GT15	CAZyme	NA	261.160614949318	GO:0006486	cluster-30	other	other	428	Africa
KE94	jg147	OG0000182	2	17	accessory	chr_20	351231	352562	NA	NA	NA	NA	0	NA	NA	NA	NA	443	Africa
KE94	jg1470	OG0009001	1	19	core	chr_9	665834	668356	NA	NA	NA	NA	163.566962128197	GO:0000290	cluster-30	other	other	822	Africa
KE94	jg1471	OG0009002	1	19	core	chr_9	670586	671252	secreted	NA	NA	effector	253.743497334913	NA	cluster-30	other	other	198	Africa
KE94	jg1472	OG0012209	1	7	accessory	chr_9	672101	672696	NA	NA	NA	NA	7.80749222568962	NA	NA	NA	NA	178	Africa
KE94	jg1473	OG0009003	1	19	core	chr_9	674180	675831	NA	NA	NA	NA	56.6043186362497	GO:0008270	NA	NA	NA	527	Africa
KE94	jg1474	OG0009004	1	19	core	chr_9	677215	677886	NA	NA	NA	NA	11.7112383385344	NA	NA	NA	NA	223	Africa
KE94	jg1475	OG0010953	1	15	accessory	chr_9	676131	676679	NA	NA	NA	NA	13.2727367836723	NA	NA	NA	NA	182	Africa
KE94	jg1476	OG0009005	1	19	core	chr_9	678364	679050	NA	NA	NA	NA	0	NA	NA	NA	NA	228	Africa
KE94	jg1477	OG0010195	1	18	accessory	chr_9	680794	681140	secreted	NA	NA	effector	0.780749222568962	NA	NA	NA	NA	95	Africa
KE94	jg1478	OG0009006	1	19	core	chr_9	682246	683936	NA	NA	NA	NA	0.390374611284481	NA	NA	NA	NA	432	Africa
KE94	jg1479	OG0009007	1	19	core	chr_9	684777	686749	NA	NA	NA	NA	0	NA	NA	NA	NA	406	Africa
KE94	jg148	OG0010373	1	17	accessory	chr_20	360409	361641	NA	NA	NA	NA	2.34224766770688	NA	NA	NA	NA	354	Africa
KE94	jg1480	OG0009008	1	19	core	chr_9	687247	688002	NA	NA	NA	NA	0	NA	NA	NA	NA	251	Africa
KE94	jg1481	OG0009009	1	19	core	chr_9	688514	689251	NA	NA	NA	NA	0	NA	NA	NA	NA	245	Africa
KE94	jg1482	OG0009010	1	19	core	chr_9	689729	690863	NA	NA	NA	NA	1.56149844513792	NA	NA	NA	NA	309	Africa
KE94	jg1483	OG0009011	1	19	core	chr_9	714061	716009	NA	NA	NA	NA	55.8235694136808	GO:0005215	NA	NA	NA	569	Africa
KE94	jg1483	OG0009011	1	19	core	chr_9	714061	716009	NA	NA	NA	NA	55.8235694136808	GO:0055085	NA	NA	NA	569	Africa
KE94	jg1483	OG0009011	1	19	core	chr_9	714061	716009	NA	NA	NA	NA	55.8235694136808	GO:0022857	NA	NA	NA	569	Africa
KE94	jg1483	OG0009011	1	19	core	chr_9	714061	716009	NA	NA	NA	NA	55.8235694136808	GO:0016021	NA	NA	NA	569	Africa
KE94	jg1484	OG0009012	1	19	core	chr_9	717284	717673	NA	NA	NA	NA	6.63636839183617	NA	NA	NA	NA	129	Africa
KE94	jg1485	OG0009013	1	19	core	chr_9	717823	719421	secreted	NA	NA	NA	10.1497398933965	GO:0006508	NA	NA	NA	532	Africa
KE94	jg1485	OG0009013	1	19	core	chr_9	717823	719421	secreted	NA	NA	NA	10.1497398933965	GO:0016805	NA	NA	NA	532	Africa
KE94	jg1486	OG0009015	1	19	core	chr_9	730607	731982	NA	NA	NA	NA	4.29412072412929	GO:0005794	NA	NA	NA	417	Africa
KE94	jg1486	OG0009015	1	19	core	chr_9	730607	731982	NA	NA	NA	NA	4.29412072412929	GO:0008375	NA	NA	NA	417	Africa
KE94	jg1486	OG0009015	1	19	core	chr_9	730607	731982	NA	NA	NA	NA	4.29412072412929	GO:0006487	NA	NA	NA	417	Africa
KE94	jg1487	OG0009014	1	19	core	chr_9	728704	730242	NA	NA	NA	NA	32.0107181253274	GO:0016021	NA	NA	NA	512	Africa
KE94	jg1487	OG0009014	1	19	core	chr_9	728704	730242	NA	NA	NA	NA	32.0107181253274	GO:0055085	NA	NA	NA	512	Africa
KE94	jg1488	OG0010196	1	18	accessory	chr_9	732206	733696	NA	NA	NA	NA	10.1497398933965	GO:0005634	NA	NA	NA	447	Africa
KE94	jg1488	OG0010196	1	18	accessory	chr_9	732206	733696	NA	NA	NA	NA	10.1497398933965	GO:0006260	NA	NA	NA	447	Africa
KE94	jg1489	OG0011798	1	9	accessory	chr_9	735072	737079	NA	NA	NA	NA	5.07486994669825	GO:0016021	NA	NA	NA	525	Africa
KE94	jg1489	OG0011798	1	9	accessory	chr_9	735072	737079	NA	NA	NA	NA	5.07486994669825	GO:0055085	NA	NA	NA	525	Africa
KE94	jg1489	OG0011798	1	9	accessory	chr_9	735072	737079	NA	NA	NA	NA	5.07486994669825	GO:0022857	NA	NA	NA	525	Africa
KE94	jg149	OG0010374	1	17	accessory	chr_20	362626	363819	NA	NA	NA	NA	21.080229009362	NA	NA	NA	NA	397	Africa
KE94	jg1490	OG0009016	1	19	core	chr_9	737113	740411	NA	NA	NA	NA	74.5615507553358	NA	NA	NA	NA	910	Africa
KE94	jg1491	OG0010197	1	18	accessory	chr_9	741138	742331	NA	NA	NA	NA	1.56149844513792	NA	NA	NA	NA	397	Africa
KE94	jg1492	OG0009017	1	19	core	chr_9	743123	745253	NA	NA	NA	NA	0.780749222568962	GO:0031047	NA	NA	NA	674	Africa
KE94	jg1492	OG0009017	1	19	core	chr_9	743123	745253	NA	NA	NA	NA	0.780749222568962	GO:0033167	NA	NA	NA	674	Africa
KE94	jg1493	OG0009018	1	19	core	chr_9	745611	746770	NA	NA	NA	NA	71.8289284763445	GO:0055114	NA	NA	NA	367	Africa
KE94	jg1493	OG0009018	1	19	core	chr_9	745611	746770	NA	NA	NA	NA	71.8289284763445	GO:0016491	NA	NA	NA	367	Africa
KE94	jg1493	OG0009018	1	19	core	chr_9	745611	746770	NA	NA	NA	NA	71.8289284763445	GO:0008270	NA	NA	NA	367	Africa
KE94	jg1494	OG0009019	1	19	core	chr_9	747054	748030	NA	NA	NA	NA	151.855723789663	GO:0016491	NA	NA	NA	304	Africa
KE94	jg1495	OG0010198	1	18	accessory	chr_9	748289	748614	secreted	NA	NA	effector	1.9518730564224	NA	NA	NA	NA	86	Africa
KE94	jg1496	OG0009020	1	19	core	chr_9	749334	750794	NA	NA	NA	NA	60.898439360379	GO:0006468	NA	NA	NA	434	Africa
KE94	jg1496	OG0009020	1	19	core	chr_9	749334	750794	NA	NA	NA	NA	60.898439360379	GO:0005524	NA	NA	NA	434	Africa
KE94	jg1496	OG0009020	1	19	core	chr_9	749334	750794	NA	NA	NA	NA	60.898439360379	GO:0004672	NA	NA	NA	434	Africa
KE94	jg1497	OG0012852	1	4	accessory	chr_9	751049	751504	NA	NA	NA	NA	18.7379813416551	NA	NA	NA	NA	117	Africa
KE94	jg1498	OG0010954	1	15	accessory	chr_9	751839	752115	secreted	NA	NA	effector	0.780749222568962	NA	NA	NA	NA	72	Africa
KE94	jg1499	OG0000125	1	19	core	chr_9	753190	755328	secreted	NA	NA	NA	6.63636839183617	NA	NA	NA	NA	675	Africa
KE94	jg15	OG0011235	1	13	accessory	chr_17	79377	80552	NA	NA	NA	NA	0	NA	NA	NA	NA	391	Africa
KE94	jg150	OG0010545	1	15	accessory	chr_20	376934	377625	NA	NA	NA	NA	14.0534860062413	NA	NA	NA	NA	203	Africa
KE94	jg1500	OG0009021	1	19	core	chr_9	755888	759445	NA	NA	NA	NA	55.4331948023963	GO:0005096	NA	NA	NA	1166	Africa
KE94	jg1500	OG0009021	1	19	core	chr_9	755888	759445	NA	NA	NA	NA	55.4331948023963	GO:0048487	NA	NA	NA	1166	Africa
KE94	jg1500	OG0009021	1	19	core	chr_9	755888	759445	NA	NA	NA	NA	55.4331948023963	GO:0007023	NA	NA	NA	1166	Africa
KE94	jg1500	OG0009021	1	19	core	chr_9	755888	759445	NA	NA	NA	NA	55.4331948023963	GO:0007021	NA	NA	NA	1166	Africa
KE94	jg1501	OG0009022	1	19	core	chr_9	759603	760687	NA	NA	NA	NA	72.2193030876289	GO:0016787	NA	NA	NA	321	Africa
KE94	jg1502	OG0009023	1	19	core	chr_9	761550	763505	NA	NA	NA	NA	37.4759626833102	NA	NA	NA	NA	632	Africa
KE94	jg1503	OG0000144	1	19	core	chr_9	767137	771954	NA	NA	NA	NA	15.6149844513792	GO:0005515	NA	NA	NA	1441	Africa
KE94	jg1503	OG0000144	1	19	core	chr_9	767137	771954	NA	NA	NA	NA	15.6149844513792	GO:0003824	NA	NA	NA	1441	Africa
KE94	jg1503	OG0000144	1	19	core	chr_9	767137	771954	NA	NA	NA	NA	15.6149844513792	GO:0009116	NA	NA	NA	1441	Africa
KE94	jg1503	OG0000144	1	19	core	chr_9	767137	771954	NA	NA	NA	NA	15.6149844513792	GO:0043531	NA	NA	NA	1441	Africa
KE94	jg1504	OG0009024	1	19	core	chr_9	772258	774736	NA	NA	NA	NA	58.9465663039566	GO:0016192	NA	NA	NA	784	Africa
KE94	jg1504	OG0009024	1	19	core	chr_9	772258	774736	NA	NA	NA	NA	58.9465663039566	GO:0030117	NA	NA	NA	784	Africa
KE94	jg1504	OG0009024	1	19	core	chr_9	772258	774736	NA	NA	NA	NA	58.9465663039566	GO:0006886	NA	NA	NA	784	Africa
KE94	jg1504	OG0009024	1	19	core	chr_9	772258	774736	NA	NA	NA	NA	58.9465663039566	GO:0030123	NA	NA	NA	784	Africa
KE94	jg1505	OG0010199	1	18	accessory	chr_9	775026	775628	NA	NA	NA	NA	25.3743497334913	NA	NA	NA	NA	200	Africa
KE94	jg1506	OG0009025	1	19	core	chr_9	776086	777670	NA	NA	NA	NA	16.0053590626637	GO:0000776	NA	NA	NA	469	Africa
KE94	jg1506	OG0009025	1	19	core	chr_9	776086	777670	NA	NA	NA	NA	16.0053590626637	GO:0031262	NA	NA	NA	469	Africa
KE94	jg1507	OG0009026	1	19	core	chr_9	778695	782242	secreted	NA	NA	NA	22.2513528432154	NA	NA	NA	NA	1147	Africa
KE94	jg1508	OG0009027	1	19	core	chr_9	782912	785713	NA	NA	NA	NA	78.4652968681806	GO:0006355	NA	NA	NA	916	Africa
KE94	jg1508	OG0009027	1	19	core	chr_9	782912	785713	NA	NA	NA	NA	78.4652968681806	GO:0000981	NA	NA	NA	916	Africa
KE94	jg1508	OG0009027	1	19	core	chr_9	782912	785713	NA	NA	NA	NA	78.4652968681806	GO:0006351	NA	NA	NA	916	Africa
KE94	jg1508	OG0009027	1	19	core	chr_9	782912	785713	NA	NA	NA	NA	78.4652968681806	GO:0005634	NA	NA	NA	916	Africa
KE94	jg1508	OG0009027	1	19	core	chr_9	782912	785713	NA	NA	NA	NA	78.4652968681806	GO:0003677	NA	NA	NA	916	Africa
KE94	jg1508	OG0009027	1	19	core	chr_9	782912	785713	NA	NA	NA	NA	78.4652968681806	GO:0008270	NA	NA	NA	916	Africa
KE94	jg1509	OG0000511	1	19	core	chr_9	786250	787500	NA	NA	NA	NA	6.63636839183617	NA	NA	NA	NA	394	Africa
KE94	jg151	OG0010648	1	16	accessory	chr_20	382740	383627	NA	NA	NA	NA	0	NA	NA	NA	NA	295	Africa
KE94	jg1510	OG0009028	1	19	core	chr_9	787732	788881	NA	NA	NA	NA	42.9412072412929	GO:0003723	NA	NA	NA	365	Africa
KE94	jg1510	OG0009028	1	19	core	chr_9	787732	788881	NA	NA	NA	NA	42.9412072412929	GO:0006412	NA	NA	NA	365	Africa
KE94	jg1510	OG0009028	1	19	core	chr_9	787732	788881	NA	NA	NA	NA	42.9412072412929	GO:0005840	NA	NA	NA	365	Africa
KE94	jg1510	OG0009028	1	19	core	chr_9	787732	788881	NA	NA	NA	NA	42.9412072412929	GO:0003735	NA	NA	NA	365	Africa
KE94	jg1511	OG0009029	1	19	core	chr_9	789030	790889	NA	NA	NA	NA	77.6845476456117	NA	NA	NA	NA	619	Africa
KE94	jg1512	OG0009030	1	19	core	chr_9	791250	792269	NA	NA	NA	NA	6.24599378055169	NA	NA	NA	NA	339	Africa
KE94	jg1513	OG0009031	1	19	core	chr_9	792871	793797	NA	NA	NA	NA	3.12299689027585	NA	NA	NA	NA	308	Africa
KE94	jg1514	OG0009032	1	19	core	chr_9	794431	795105	NA	NA	NA	NA	5.46524455798273	NA	NA	NA	NA	224	Africa
KE94	jg1515	OG0009033	1	19	core	chr_9	796006	796632	NA	NA	NA	NA	2.34224766770688	NA	NA	NA	NA	208	Africa
KE94	jg1516	OG0009034	1	19	core	chr_9	797176	798344	secreted	NA	NA	effector	62.0695631942325	GO:0005576	NA	NA	NA	332	Africa
KE94	jg1516	OG0009034	1	19	core	chr_9	797176	798344	secreted	NA	NA	effector	62.0695631942325	GO:0016787	NA	NA	NA	332	Africa
KE94	jg1517	OG0009035	1	19	core	chr_9	799182	800050	NA	NA	NA	NA	39.4278357397326	NA	NA	NA	NA	255	Africa
KE94	jg1518	OG0009036	1	19	core	chr_9	800202	800894	NA	NA	NA	NA	14.4438606175258	NA	NA	NA	NA	230	Africa
KE94	jg1519	OG0009037	1	19	core	chr_9	806927	810064	NA	NA	NA	NA	56.9946932475342	GO:0006886	NA	NA	NA	1029	Africa
KE94	jg1519	OG0009037	1	19	core	chr_9	806927	810064	NA	NA	NA	NA	56.9946932475342	GO:0008536	NA	NA	NA	1029	Africa
KE94	jg152	OG0011709	1	10	accessory	chr_20	387075	387556	NA	NA	NA	NA	6.63636839183617	NA	NA	NA	NA	143	Africa
KE94	jg1520	OG0009038	1	19	core	chr_9	810337	811803	secreted	NA	NA	NA	11.3208637272499	GO:0016491	NA	NA	NA	470	Africa
KE94	jg1520	OG0009038	1	19	core	chr_9	810337	811803	secreted	NA	NA	NA	11.3208637272499	GO:0055114	NA	NA	NA	470	Africa
KE94	jg1521	OG0010733	1	16	accessory	chr_9	812853	813931	NA	NA	NA	NA	15.6149844513792	GO:0008237	NA	NA	NA	296	Africa
KE94	jg1522	OG0009039	1	19	core	chr_9	814380	815040	NA	NA	NA	NA	32.4010927366119	GO:0016846	NA	NA	NA	186	Africa
KE94	jg1522	OG0009039	1	19	core	chr_9	814380	815040	NA	NA	NA	NA	32.4010927366119	GO:0051907	NA	NA	NA	186	Africa
KE94	jg1522	OG0009039	1	19	core	chr_9	814380	815040	NA	NA	NA	NA	32.4010927366119	GO:0046294	NA	NA	NA	186	Africa
KE94	jg1522	OG0009039	1	19	core	chr_9	814380	815040	NA	NA	NA	NA	32.4010927366119	GO:0008270	NA	NA	NA	186	Africa
KE94	jg1523	OG0009040	1	19	core	chr_9	817270	818058	NA	NA	NA	NA	0	NA	NA	NA	NA	262	Africa
KE94	jg1524	OG0011473	1	12	accessory	chr_9	818632	818913	NA	NA	NA	NA	0	NA	NA	NA	NA	93	Africa
KE94	jg1525	OG0011474	1	12	accessory	chr_9	819369	820235	NA	NA	NA	NA	1.9518730564224	NA	NA	NA	NA	288	Africa
KE94	jg1526	OG0009041	1	19	core	chr_9	820860	821777	NA	NA	NA	NA	13.2727367836723	GO:0004592	NA	NA	NA	305	Africa
KE94	jg1526	OG0009041	1	19	core	chr_9	820860	821777	NA	NA	NA	NA	13.2727367836723	GO:0015940	NA	NA	NA	305	Africa
KE94	jg1527	OG0009042	1	19	core	chr_9	822297	824573	NA	NA	NA	NA	38.6470865171636	GO:0003676	NA	NA	NA	758	Africa
KE94	jg1527	OG0009042	1	19	core	chr_9	822297	824573	NA	NA	NA	NA	38.6470865171636	GO:0005524	NA	NA	NA	758	Africa
KE94	jg1528	OG0009043	1	19	core	chr_9	824843	825258	NA	NA	NA	NA	295.903955353636	NA	NA	NA	NA	105	Africa
KE94	jg1529	OG0009044	1	19	core	chr_9	825965	828175	NA	NA	NA	NA	50.358324855698	GO:0000226	NA	NA	NA	736	Africa
KE94	jg1529	OG0009044	1	19	core	chr_9	825965	828175	NA	NA	NA	NA	50.358324855698	GO:0043015	NA	NA	NA	736	Africa
KE94	jg1529	OG0009044	1	19	core	chr_9	825965	828175	NA	NA	NA	NA	50.358324855698	GO:0007020	NA	NA	NA	736	Africa
KE94	jg1529	OG0009044	1	19	core	chr_9	825965	828175	NA	NA	NA	NA	50.358324855698	GO:0005815	NA	NA	NA	736	Africa
KE94	jg1529	OG0009044	1	19	core	chr_9	825965	828175	NA	NA	NA	NA	50.358324855698	GO:0000922	NA	NA	NA	736	Africa
KE94	jg153	OG0010375	1	17	accessory	chr_20	388881	389711	NA	NA	NA	NA	0.780749222568962	NA	NA	NA	NA	236	Africa
KE94	jg1530	OG0009045	1	19	core	chr_9	828509	829390	NA	NA	NA	NA	0.390374611284481	NA	NA	NA	NA	293	Africa
KE94	jg1531	OG0009046	1	19	core	chr_9	829948	831045	NA	NA	NA	NA	7.41711761440514	GO:0008757	NA	NA	NA	365	Africa
KE94	jg1531	OG0009046	1	19	core	chr_9	829948	831045	NA	NA	NA	NA	7.41711761440514	GO:0031591	NA	NA	NA	365	Africa
KE94	jg1532	OG0009047	1	19	core	chr_9	831333	832000	secreted	NA	NA	NA	64.8021854732238	GO:0005509	NA	NA	NA	203	Africa
KE94	jg1533	OG0009048	1	19	core	chr_9	832542	836695	NA	NA	NA	NA	37.0855880720257	GO:0035556	NA	NA	NA	1368	Africa
KE94	jg1534	OG0010200	1	18	accessory	chr_9	836757	838485	secreted	GH47	CAZyme	NA	0	GO:0005509	NA	NA	NA	559	Africa
KE94	jg1534	OG0010200	1	18	accessory	chr_9	836757	838485	secreted	GH47	CAZyme	NA	0	GO:0004571	NA	NA	NA	559	Africa
KE94	jg1534	OG0010200	1	18	accessory	chr_9	836757	838485	secreted	GH47	CAZyme	NA	0	GO:0016020	NA	NA	NA	559	Africa
KE94	jg1534	OG0010200	1	18	accessory	chr_9	836757	838485	secreted	GH47	CAZyme	NA	0	GO:0003824	NA	NA	NA	559	Africa
KE94	jg1535	OG0009049	1	19	core	chr_9	843070	844319	NA	NA	NA	NA	32.0107181253274	NA	NA	NA	NA	380	Africa
KE94	jg1536	OG0009050	1	19	core	chr_9	844625	845719	NA	NA	NA	NA	53.0909471346894	GO:0005515	NA	NA	NA	364	Africa
KE94	jg1537	OG0009051	1	19	core	chr_9	845851	848286	NA	NA	NA	NA	55.4331948023963	GO:0003676	NA	NA	NA	811	Africa
KE94	jg1537	OG0009051	1	19	core	chr_9	845851	848286	NA	NA	NA	NA	55.4331948023963	GO:0005524	NA	NA	NA	811	Africa
KE94	jg1538	OG0009052	1	19	core	chr_9	848487	849194	NA	NA	NA	NA	23.0321020657844	NA	NA	NA	NA	235	Africa
KE94	jg1539	OG0009053	1	19	core	chr_9	849849	851941	NA	NA	NA	NA	41.7700834074394	GO:0016021	NA	NA	NA	679	Africa
KE94	jg1539	OG0009053	1	19	core	chr_9	849849	851941	NA	NA	NA	NA	41.7700834074394	GO:0006836	NA	NA	NA	679	Africa
KE94	jg1539	OG0009053	1	19	core	chr_9	849849	851941	NA	NA	NA	NA	41.7700834074394	GO:0005328	NA	NA	NA	679	Africa
KE94	jg154	OG0011563	1	11	accessory	chr_20	393391	393813	NA	NA	NA	NA	0	NA	NA	NA	NA	122	Africa
KE94	jg1540	OG0011776	1	10	accessory	chr_9	852504	852830	NA	NA	NA	NA	0	NA	NA	NA	NA	108	Africa
KE94	jg1541	OG0009054	1	19	core	chr_9	853532	855307	NA	NA	NA	NA	23.0321020657844	GO:0006397	NA	NA	NA	591	Africa
KE94	jg1541	OG0009054	1	19	core	chr_9	853532	855307	NA	NA	NA	NA	23.0321020657844	GO:0016788	NA	NA	NA	591	Africa
KE94	jg1542	OG0009055	1	19	core	chr_9	855521	856871	NA	NA	NA	NA	10.1497398933965	GO:0005184	NA	NA	NA	426	Africa
KE94	jg1542	OG0009055	1	19	core	chr_9	855521	856871	NA	NA	NA	NA	10.1497398933965	GO:0007218	NA	NA	NA	426	Africa
KE94	jg1543	OG0010201	1	18	accessory	chr_9	857092	857429	NA	NA	NA	NA	2.34224766770688	NA	NA	NA	NA	93	Africa
KE94	jg1544	OG0009056	1	19	core	chr_9	857546	859533	NA	NA	NA	NA	41.7700834074394	GO:0003677	NA	NA	NA	627	Africa
KE94	jg1544	OG0009056	1	19	core	chr_9	857546	859533	NA	NA	NA	NA	41.7700834074394	GO:0042803	NA	NA	NA	627	Africa
KE94	jg1544	OG0009056	1	19	core	chr_9	857546	859533	NA	NA	NA	NA	41.7700834074394	GO:0042162	NA	NA	NA	627	Africa
KE94	jg1545	OG0009057	1	19	core	chr_9	860388	861645	NA	NA	NA	NA	19.9091051755085	GO:0005515	NA	NA	NA	400	Africa
KE94	jg1546	OG0009058	1	19	core	chr_9	861732	863634	NA	NA	NA	NA	117.893132607913	GO:0022857	NA	NA	NA	555	Africa
KE94	jg1546	OG0009058	1	19	core	chr_9	861732	863634	NA	NA	NA	NA	117.893132607913	GO:0016020	NA	NA	NA	555	Africa
KE94	jg1546	OG0009058	1	19	core	chr_9	861732	863634	NA	NA	NA	NA	117.893132607913	GO:0055085	NA	NA	NA	555	Africa
KE94	jg1546	OG0009058	1	19	core	chr_9	861732	863634	NA	NA	NA	NA	117.893132607913	GO:0016021	NA	NA	NA	555	Africa
KE94	jg1547	OG0009059	1	19	core	chr_9	864211	865763	NA	NA	NA	NA	71.43855386506	GO:0005515	NA	NA	NA	368	Africa
KE94	jg1547	OG0009059	1	19	core	chr_9	864211	865763	NA	NA	NA	NA	71.43855386506	GO:0004364	NA	NA	NA	368	Africa
KE94	jg1548	OG0009060	1	19	core	chr_9	866110	867810	NA	NA	NA	NA	166.299584407189	GO:0004812	NA	NA	NA	566	Africa
KE94	jg1548	OG0009060	1	19	core	chr_9	866110	867810	NA	NA	NA	NA	166.299584407189	GO:0005737	NA	NA	NA	566	Africa
KE94	jg1548	OG0009060	1	19	core	chr_9	866110	867810	NA	NA	NA	NA	166.299584407189	GO:0005524	NA	NA	NA	566	Africa
KE94	jg1548	OG0009060	1	19	core	chr_9	866110	867810	NA	NA	NA	NA	166.299584407189	GO:0004827	NA	NA	NA	566	Africa
KE94	jg1548	OG0009060	1	19	core	chr_9	866110	867810	NA	NA	NA	NA	166.299584407189	GO:0000166	NA	NA	NA	566	Africa
KE94	jg1548	OG0009060	1	19	core	chr_9	866110	867810	NA	NA	NA	NA	166.299584407189	GO:0006433	NA	NA	NA	566	Africa
KE94	jg1548	OG0009060	1	19	core	chr_9	866110	867810	NA	NA	NA	NA	166.299584407189	GO:0006418	NA	NA	NA	566	Africa
KE94	jg1549	OG0009061	1	19	core	chr_9	868887	869815	NA	NA	NA	NA	9.36899067082754	NA	NA	NA	NA	209	Africa
KE94	jg155	OG0011256	1	13	accessory	chr_20	397039	397768	NA	NA	NA	NA	0	NA	NA	NA	NA	141	Africa
KE94	jg1550	OG0009062	1	19	core	chr_9	870534	873521	secreted	NA	NA	NA	21.8609782319309	GO:0004623	NA	NA	NA	873	Africa
KE94	jg1550	OG0009062	1	19	core	chr_9	870534	873521	secreted	NA	NA	NA	21.8609782319309	GO:0050482	NA	NA	NA	873	Africa
KE94	jg1550	OG0009062	1	19	core	chr_9	870534	873521	secreted	NA	NA	NA	21.8609782319309	GO:0006644	NA	NA	NA	873	Africa
KE94	jg1550	OG0009062	1	19	core	chr_9	870534	873521	secreted	NA	NA	NA	21.8609782319309	GO:0016042	NA	NA	NA	873	Africa
KE94	jg1550	OG0009062	1	19	core	chr_9	870534	873521	secreted	NA	NA	NA	21.8609782319309	GO:0005576	NA	NA	NA	873	Africa
KE94	jg1550	OG0009062	1	19	core	chr_9	870534	873521	secreted	NA	NA	NA	21.8609782319309	GO:0005509	NA	NA	NA	873	Africa
KE94	jg1551	OG0009063	1	19	core	chr_9	876367	878246	NA	NA	NA	NA	58.9465663039566	GO:0005515	NA	NA	NA	608	Africa
KE94	jg1552	OG0010202	1	18	accessory	chr_9	880432	880930	NA	NA	NA	NA	0.780749222568962	NA	NA	NA	NA	146	Africa
KE94	jg1553	OG0009064	1	19	core	chr_9	880956	882063	NA	NA	NA	NA	9.36899067082754	GO:0007064	NA	NA	NA	349	Africa
KE94	jg1553	OG0009064	1	19	core	chr_9	880956	882063	NA	NA	NA	NA	9.36899067082754	GO:0031390	NA	NA	NA	349	Africa
KE94	jg1554	OG0010203	1	18	accessory	chr_9	882405	883581	NA	NA	NA	NA	0	GO:0004061	NA	NA	NA	330	Africa
KE94	jg1554	OG0010203	1	18	accessory	chr_9	882405	883581	NA	NA	NA	NA	0	GO:0019441	NA	NA	NA	330	Africa
KE94	jg1555	OG0009065	1	19	core	chr_9	884058	885760	NA	NA	NA	NA	8.97861605954306	GO:0016021	NA	NA	NA	511	Africa
KE94	jg1555	OG0009065	1	19	core	chr_9	884058	885760	NA	NA	NA	NA	8.97861605954306	GO:0055085	NA	NA	NA	511	Africa
KE94	jg1555	OG0009065	1	19	core	chr_9	884058	885760	NA	NA	NA	NA	8.97861605954306	GO:0016020	NA	NA	NA	511	Africa
KE94	jg1555	OG0009065	1	19	core	chr_9	884058	885760	NA	NA	NA	NA	8.97861605954306	GO:0005215	NA	NA	NA	511	Africa
KE94	jg1555	OG0009065	1	19	core	chr_9	884058	885760	NA	NA	NA	NA	8.97861605954306	GO:0022857	NA	NA	NA	511	Africa
KE94	jg1556	OG0009066	1	19	core	chr_9	887380	891984	NA	NA	NA	NA	144.048231563973	GO:0005089	NA	NA	NA	1534	Africa
KE94	jg1556	OG0009066	1	19	core	chr_9	887380	891984	NA	NA	NA	NA	144.048231563973	GO:0035023	NA	NA	NA	1534	Africa
KE94	jg1557	OG0009067	1	19	core	chr_9	892645	894453	NA	GH72	CAZyme	NA	0	NA	NA	NA	NA	477	Africa
KE94	jg1558	OG0009068	1	19	core	chr_9	895337	896968	secreted	NA	NA	NA	2.73262227899137	GO:0006508	NA	NA	NA	543	Africa
KE94	jg1558	OG0009068	1	19	core	chr_9	895337	896968	secreted	NA	NA	NA	2.73262227899137	GO:0008236	NA	NA	NA	543	Africa
KE94	jg1559	OG0011598	1	11	accessory	chr_9	897279	897755	secreted	NA	NA	effector	17.1764828965172	NA	NA	NA	NA	141	Africa
KE94	jg156	OG0011710	1	10	accessory	chr_20	400022	401268	NA	NA	NA	NA	0	NA	NA	NA	NA	287	Africa
KE94	jg1560	OG0009069	1	19	core	chr_9	900193	900948	NA	NA	NA	NA	27.7165974011981	NA	NA	NA	NA	251	Africa
KE94	jg1561	OG0009070	1	19	core	chr_9	902393	904390	NA	NA	NA	NA	35.9144642381722	NA	NA	NA	NA	601	Africa
KE94	jg1562	OG0009071	1	19	core	chr_9	905340	907592	NA	NA	NA	NA	238.518887494818	GO:0016787	NA	NA	NA	750	Africa
KE94	jg1563	OG0009072	1	19	core	chr_9	909015	910885	NA	NA	NA	NA	44.5027056864308	GO:0016021	NA	NA	NA	532	Africa
KE94	jg1563	OG0009072	1	19	core	chr_9	909015	910885	NA	NA	NA	NA	44.5027056864308	GO:0055085	NA	NA	NA	532	Africa
KE94	jg1564	OG0009073	1	19	core	chr_9	910959	912834	NA	NA	NA	NA	44.5027056864308	NA	NA	NA	NA	591	Africa
KE94	jg1565	OG0009074	1	19	core	chr_9	914346	916624	NA	NA	NA	NA	405.599221124576	GO:0016311	NA	NA	NA	723	Africa
KE94	jg1565	OG0009074	1	19	core	chr_9	914346	916624	NA	NA	NA	NA	405.599221124576	GO:0006470	NA	NA	NA	723	Africa
KE94	jg1565	OG0009074	1	19	core	chr_9	914346	916624	NA	NA	NA	NA	405.599221124576	GO:0008138	NA	NA	NA	723	Africa
KE94	jg1565	OG0009074	1	19	core	chr_9	914346	916624	NA	NA	NA	NA	405.599221124576	GO:0004725	NA	NA	NA	723	Africa
KE94	jg1565	OG0009074	1	19	core	chr_9	914346	916624	NA	NA	NA	NA	405.599221124576	GO:0016791	NA	NA	NA	723	Africa
KE94	jg1566	OG0009075	1	19	core	chr_9	917629	921246	NA	NA	NA	NA	62.0695631942325	GO:0005515	NA	NA	NA	1189	Africa
KE94	jg1566	OG0009075	1	19	core	chr_9	917629	921246	NA	NA	NA	NA	62.0695631942325	GO:0032259	NA	NA	NA	1189	Africa
KE94	jg1566	OG0009075	1	19	core	chr_9	917629	921246	NA	NA	NA	NA	62.0695631942325	GO:0008168	NA	NA	NA	1189	Africa
KE94	jg1567	OG0009076	1	19	core	chr_9	922541	924030	NA	NA	NA	NA	58.1658170813876	GO:0005515	NA	NA	NA	439	Africa
KE94	jg1568	OG0009077	1	19	core	chr_9	924395	925249	NA	NA	NA	NA	104.230021212956	GO:0005094	NA	NA	NA	197	Africa
KE94	jg1568	OG0009077	1	19	core	chr_9	924395	925249	NA	NA	NA	NA	104.230021212956	GO:0005737	NA	NA	NA	197	Africa
KE94	jg1569	OG0009078	1	19	core	chr_9	926229	927726	NA	NA	NA	NA	100.716649711396	GO:0070197	NA	NA	NA	401	Africa
KE94	jg1569	OG0009078	1	19	core	chr_9	926229	927726	NA	NA	NA	NA	100.716649711396	GO:0003677	NA	NA	NA	401	Africa
KE94	jg1569	OG0009078	1	19	core	chr_9	926229	927726	NA	NA	NA	NA	100.716649711396	GO:1990862	NA	NA	NA	401	Africa
KE94	jg157	OG0003775	1	19	core	chr_16	9683	12241	NA	NA	NA	NA	0	NA	NA	NA	NA	670	Africa
KE94	jg1570	OG0009079	1	19	core	chr_9	928426	928828	NA	NA	NA	NA	177.620448134439	GO:0045454	NA	NA	NA	106	Africa
KE94	jg1570	OG0009079	1	19	core	chr_9	928426	928828	NA	NA	NA	NA	177.620448134439	GO:0015035	NA	NA	NA	106	Africa
KE94	jg1570	OG0009079	1	19	core	chr_9	928426	928828	NA	NA	NA	NA	177.620448134439	GO:0006662	NA	NA	NA	106	Africa
KE94	jg1571	OG0009080	1	19	core	chr_9	929842	930795	NA	NA	NA	NA	20.6898543980775	NA	NA	NA	NA	317	Africa
KE94	jg1572	OG0009081	1	19	core	chr_9	931038	931535	NA	NA	NA	NA	65.9733093070773	GO:0016021	NA	NA	NA	165	Africa
KE94	jg1573	OG0009082	1	19	core	chr_9	933024	934988	NA	NA	NA	NA	39.4278357397326	NA	NA	NA	NA	654	Africa
KE94	jg1574	OG0009083	1	19	core	chr_9	935418	938508	NA	NA	NA	NA	256.085745002619	NA	NA	NA	NA	1012	Africa
KE94	jg1575	OG0009084	1	19	core	chr_9	939683	940840	NA	NA	NA	NA	68.3155569747841	NA	NA	NA	NA	385	Africa
KE94	jg1576	OG0011134	1	14	accessory	chr_9	940932	941264	NA	NA	NA	NA	1.56149844513792	NA	NA	NA	NA	110	Africa
KE94	jg1577	OG0009085	1	19	core	chr_9	941613	943159	NA	NA	NA	NA	1.17112383385344	GO:0018580	NA	NA	NA	335	Africa
KE94	jg1577	OG0009085	1	19	core	chr_9	941613	943159	NA	NA	NA	NA	1.17112383385344	GO:0003824	NA	NA	NA	335	Africa
KE94	jg1577	OG0009085	1	19	core	chr_9	941613	943159	NA	NA	NA	NA	1.17112383385344	GO:0055114	NA	NA	NA	335	Africa
KE94	jg1578	OG0009086	1	19	core	chr_9	943229	944996	NA	NA	NA	NA	40.2085849623015	GO:0003824	NA	NA	NA	428	Africa
KE94	jg1579	OG0000164	1	19	core	chr_9	945696	947263	NA	NA	NA	NA	13.6631113949568	GO:0016620	NA	NA	NA	434	Africa
KE94	jg1579	OG0000164	1	19	core	chr_9	945696	947263	NA	NA	NA	NA	13.6631113949568	GO:0016491	NA	NA	NA	434	Africa
KE94	jg1579	OG0000164	1	19	core	chr_9	945696	947263	NA	NA	NA	NA	13.6631113949568	GO:0055114	NA	NA	NA	434	Africa
KE94	jg158	OG0000399	1	19	core	chr_16	13459	15496	NA	NA	NA	NA	0	NA	NA	NA	NA	445	Africa
KE94	jg1580	OG0009087	1	19	core	chr_9	947490	948943	NA	NA	NA	NA	64.8021854732238	GO:0055114	NA	NA	NA	444	Africa
KE94	jg1580	OG0009087	1	19	core	chr_9	947490	948943	NA	NA	NA	NA	64.8021854732238	GO:0050660	NA	NA	NA	444	Africa
KE94	jg1580	OG0009087	1	19	core	chr_9	947490	948943	NA	NA	NA	NA	64.8021854732238	GO:0016627	NA	NA	NA	444	Africa
KE94	jg1581	OG0009088	1	19	core	chr_9	949381	950409	NA	NA	NA	NA	8.1978668369741	GO:0022857	NA	NA	NA	322	Africa
KE94	jg1581	OG0009088	1	19	core	chr_9	949381	950409	NA	NA	NA	NA	8.1978668369741	GO:0055085	NA	NA	NA	322	Africa
KE94	jg1582	OG0000299	1	19	core	chr_9	950854	952625	NA	NA	NA	NA	24.9839751222068	NA	NA	NA	NA	428	Africa
KE94	jg1583	OG0009089	1	19	core	chr_9	953396	954305	NA	NA	NA	NA	33.1818419591809	GO:0003824	NA	NA	NA	282	Africa
KE94	jg1584	OG0009090	1	19	core	chr_9	954430	956718	NA	NA	NA	NA	64.0214362506549	GO:0003676	NA	NA	NA	762	Africa
KE94	jg1584	OG0009090	1	19	core	chr_9	954430	956718	NA	NA	NA	NA	64.0214362506549	GO:0004386	NA	NA	NA	762	Africa
KE94	jg1584	OG0009090	1	19	core	chr_9	954430	956718	NA	NA	NA	NA	64.0214362506549	GO:0005524	NA	NA	NA	762	Africa
KE94	jg1585	OG0009091	1	19	core	chr_9	956918	959349	NA	NA	NA	NA	16.7861082852327	GO:0006479	NA	NA	NA	767	Africa
KE94	jg1585	OG0009091	1	19	core	chr_9	956918	959349	NA	NA	NA	NA	16.7861082852327	GO:0035246	NA	NA	NA	767	Africa
KE94	jg1585	OG0009091	1	19	core	chr_9	956918	959349	NA	NA	NA	NA	16.7861082852327	GO:0008168	NA	NA	NA	767	Africa
KE94	jg1586	OG0009092	1	19	core	chr_9	959475	963155	secreted	GH92	CAZyme	NA	14.0534860062413	GO:0003824	NA	NA	NA	1068	Africa
KE94	jg1586	OG0009092	1	19	core	chr_9	959475	963155	secreted	GH92	CAZyme	NA	14.0534860062413	GO:0030246	NA	NA	NA	1068	Africa
KE94	jg1587	OG0009093	1	19	core	chr_9	963975	965831	NA	NA	NA	NA	46.4545787428532	GO:0016462	NA	NA	NA	601	Africa
KE94	jg1587	OG0009093	1	19	core	chr_9	963975	965831	NA	NA	NA	NA	46.4545787428532	GO:0006164	NA	NA	NA	601	Africa
KE94	jg1587	OG0009093	1	19	core	chr_9	963975	965831	NA	NA	NA	NA	46.4545787428532	GO:0005524	NA	NA	NA	601	Africa
KE94	jg1587	OG0009093	1	19	core	chr_9	963975	965831	NA	NA	NA	NA	46.4545787428532	GO:0003922	NA	NA	NA	601	Africa
KE94	jg1587	OG0009093	1	19	core	chr_9	963975	965831	NA	NA	NA	NA	46.4545787428532	GO:0006177	NA	NA	NA	601	Africa
KE94	jg1588	OG0009094	1	19	core	chr_9	968248	969721	NA	NA	NA	NA	46.4545787428532	NA	NA	NA	NA	441	Africa
KE94	jg1589	OG0009095	1	19	core	chr_9	969824	971094	NA	NA	NA	NA	15.6149844513792	GO:0071949	NA	NA	NA	404	Africa
KE94	jg159	OG0011536	1	11	accessory	chr_16	16178	16721	NA	NA	NA	NA	0	GO:0016714	NA	NA	NA	105	Africa
KE94	jg159	OG0011536	1	11	accessory	chr_16	16178	16721	NA	NA	NA	NA	0	GO:0055114	NA	NA	NA	105	Africa
KE94	jg1590	OG0009096	1	19	core	chr_9	971566	975954	NA	NA	NA	NA	76.5134238117582	NA	NA	NA	NA	1366	Africa
KE94	jg1591	OG0009097	1	19	core	chr_9	976207	978507	NA	NA	NA	NA	70.657804642491	GO:0010181	NA	NA	NA	766	Africa
KE94	jg1591	OG0009097	1	19	core	chr_9	976207	978507	NA	NA	NA	NA	70.657804642491	GO:0051539	NA	NA	NA	766	Africa
KE94	jg1591	OG0009097	1	19	core	chr_9	976207	978507	NA	NA	NA	NA	70.657804642491	GO:0008033	NA	NA	NA	766	Africa
KE94	jg1591	OG0009097	1	19	core	chr_9	976207	978507	NA	NA	NA	NA	70.657804642491	GO:0051536	NA	NA	NA	766	Africa
KE94	jg1591	OG0009097	1	19	core	chr_9	976207	978507	NA	NA	NA	NA	70.657804642491	GO:0003824	NA	NA	NA	766	Africa
KE94	jg1592	OG0009098	1	19	core	chr_9	979309	980585	NA	NA	NA	NA	124.529500999749	NA	NA	NA	NA	288	Africa
KE94	jg1593	OG0009099	1	19	core	chr_9	981886	983478	NA	NA	NA	NA	12.4919875611034	GO:0016021	NA	NA	NA	512	Africa
KE94	jg1593	OG0009099	1	19	core	chr_9	981886	983478	NA	NA	NA	NA	12.4919875611034	GO:0055085	NA	NA	NA	512	Africa
KE94	jg1594	OG0009100	1	19	core	chr_9	983964	984452	NA	NA	NA	NA	54.6524455798273	GO:0005737	NA	NA	NA	104	Africa
KE94	jg1594	OG0009100	1	19	core	chr_9	983964	984452	NA	NA	NA	NA	54.6524455798273	GO:0006457	NA	NA	NA	104	Africa
KE94	jg1594	OG0009100	1	19	core	chr_9	983964	984452	NA	NA	NA	NA	54.6524455798273	GO:0005524	NA	NA	NA	104	Africa
KE94	jg1595	OG0009101	1	19	core	chr_9	984708	985775	NA	NA	NA	NA	39.4278357397326	GO:0005515	NA	NA	NA	355	Africa
KE94	jg1596	OG0009102	1	19	core	chr_9	986879	990242	NA	NA	NA	NA	131.55624400287	GO:0005515	NA	NA	NA	1100	Africa
KE94	jg1597	OG0009103	1	19	core	chr_9	991059	992290	NA	NA	NA	NA	26.1550989560602	GO:0046854	NA	NA	NA	366	Africa
KE94	jg1598	OG0009104	1	19	core	chr_9	993627	995492	NA	NA	NA	NA	21.080229009362	NA	NA	NA	NA	603	Africa
KE94	jg1599	OG0009105	1	19	core	chr_9	996286	997944	NA	NA	NA	NA	9.75936528211202	GO:0016021	NA	NA	NA	552	Africa
KE94	jg1599	OG0009105	1	19	core	chr_9	996286	997944	NA	NA	NA	NA	9.75936528211202	GO:0055085	NA	NA	NA	552	Africa
KE94	jg16	OG0012111	1	7	accessory	chr_17	89843	90223	NA	NA	NA	NA	0	NA	NA	NA	NA	107	Africa
KE94	jg160	OG0003776	1	18	accessory	chr_16	17025	17905	NA	NA	NA	NA	0	NA	NA	NA	NA	266	Africa
KE94	jg1600	OG0009106	1	19	core	chr_9	998310	1000378	NA	NA	NA	NA	49.1872010218446	NA	NA	NA	NA	630	Africa
KE94	jg1601	OG0009107	1	19	core	chr_9	1001660	1003582	NA	NA	NA	NA	10.540114504681	GO:0006508	NA	NA	NA	640	Africa
KE94	jg1601	OG0009107	1	19	core	chr_9	1001660	1003582	NA	NA	NA	NA	10.540114504681	GO:0008234	NA	NA	NA	640	Africa
KE94	jg1602	OG0009108	1	19	core	chr_9	1007688	1009172	NA	NA	NA	NA	24.9839751222068	NA	NA	NA	NA	494	Africa
KE94	jg1603	OG0000300	1	19	core	chr_9	1009866	1012860	NA	NA	NA	NA	16.0053590626637	GO:0004842	NA	NA	NA	760	Africa
KE94	jg1603	OG0000300	1	19	core	chr_9	1009866	1012860	NA	NA	NA	NA	16.0053590626637	GO:0003676	NA	NA	NA	760	Africa
KE94	jg1603	OG0000300	1	19	core	chr_9	1009866	1012860	NA	NA	NA	NA	16.0053590626637	GO:0016567	NA	NA	NA	760	Africa
KE94	jg1604	OG0009109	1	19	core	chr_9	1013345	1013917	NA	NA	NA	NA	24.5936005109223	GO:0006511	NA	NA	NA	103	Africa
KE94	jg1605	OG0009110	1	19	core	chr_9	1014433	1016379	NA	NA	NA	NA	73.0000523101979	GO:0019948	NA	NA	NA	648	Africa
KE94	jg1605	OG0009110	1	19	core	chr_9	1014433	1016379	NA	NA	NA	NA	73.0000523101979	GO:0016925	NA	NA	NA	648	Africa
KE94	jg1605	OG0009110	1	19	core	chr_9	1014433	1016379	NA	NA	NA	NA	73.0000523101979	GO:0016881	NA	NA	NA	648	Africa
KE94	jg1605	OG0009110	1	19	core	chr_9	1014433	1016379	NA	NA	NA	NA	73.0000523101979	GO:0008641	NA	NA	NA	648	Africa
KE94	jg1606	OG0009111	1	19	core	chr_9	1016831	1018644	NA	NA	NA	NA	23.0321020657844	NA	NA	NA	NA	475	Africa
KE94	jg1607	OG0012538	1	5	accessory	chr_9	1019888	1020219	secreted	NA	NA	effector	11.7112383385344	NA	NA	NA	NA	84	Africa
KE94	jg1608	OG0009112	1	19	core	chr_9	1023275	1024716	secreted	NA	NA	NA	37.8663372945946	GO:0004190	NA	NA	NA	462	Africa
KE94	jg1608	OG0009112	1	19	core	chr_9	1023275	1024716	secreted	NA	NA	NA	37.8663372945946	GO:0006508	NA	NA	NA	462	Africa
KE94	jg1609	OG0009113	1	19	core	chr_9	1026146	1027397	NA	NA	NA	NA	1381.14537472449	GO:0055114	NA	NA	NA	352	Africa
KE94	jg1609	OG0009113	1	19	core	chr_9	1026146	1027397	NA	NA	NA	NA	1381.14537472449	GO:0016491	NA	NA	NA	352	Africa
KE94	jg1609	OG0009113	1	19	core	chr_9	1026146	1027397	NA	NA	NA	NA	1381.14537472449	GO:0008270	NA	NA	NA	352	Africa
KE94	jg161	OG0011958	1	8	accessory	chr_16	17930	18493	NA	NA	NA	NA	0	NA	NA	NA	NA	187	Africa
KE94	jg1610	OG0009114	1	19	core	chr_9	1034205	1034579	NA	NA	NA	NA	3.90374611284481	NA	NA	NA	NA	124	Africa
KE94	jg1611	OG0009115	1	19	core	chr_9	1035536	1038526	NA	NA	NA	NA	125.310250222318	GO:0006508	NA	NA	NA	996	Africa
KE94	jg1611	OG0009115	1	19	core	chr_9	1035536	1038526	NA	NA	NA	NA	125.310250222318	GO:0006515	NA	NA	NA	996	Africa
KE94	jg1611	OG0009115	1	19	core	chr_9	1035536	1038526	NA	NA	NA	NA	125.310250222318	GO:0005524	NA	NA	NA	996	Africa
KE94	jg1611	OG0009115	1	19	core	chr_9	1035536	1038526	NA	NA	NA	NA	125.310250222318	GO:0004252	NA	NA	NA	996	Africa
KE94	jg1611	OG0009115	1	19	core	chr_9	1035536	1038526	NA	NA	NA	NA	125.310250222318	GO:0004176	NA	NA	NA	996	Africa
KE94	jg1611	OG0009115	1	19	core	chr_9	1035536	1038526	NA	NA	NA	NA	125.310250222318	GO:0030163	NA	NA	NA	996	Africa
KE94	jg1612	OG0010772	1	14	accessory	chr_9	1039361	1039752	secreted	NA	NA	NA	1.17112383385344	NA	NA	NA	NA	104	Africa
KE94	jg1613	OG0011744	1	10	accessory	chr_9	1040742	1041077	NA	NA	NA	NA	0.390374611284481	NA	NA	NA	NA	111	Africa
KE94	jg1614	OG0009116	1	19	core	chr_9	1041354	1041779	NA	NA	NA	NA	5.07486994669825	NA	NA	NA	NA	141	Africa
KE94	jg1615	OG0009117	1	19	core	chr_9	1042371	1043221	NA	NA	NA	NA	1.56149844513792	NA	NA	NA	NA	255	Africa
KE94	jg1616	OG0009118	1	19	core	chr_9	1043895	1045134	NA	NA	NA	NA	18.7379813416551	NA	NA	NA	NA	387	Africa
KE94	jg1617	OG0009119	1	19	core	chr_9	1045325	1048619	NA	NA	NA	NA	46.0642041315687	GO:0016020	NA	NA	NA	900	Africa
KE94	jg1617	OG0009119	1	19	core	chr_9	1045325	1048619	NA	NA	NA	NA	46.0642041315687	GO:0055085	NA	NA	NA	900	Africa
KE94	jg1617	OG0009119	1	19	core	chr_9	1045325	1048619	NA	NA	NA	NA	46.0642041315687	GO:0022857	NA	NA	NA	900	Africa
KE94	jg1618	OG0009120	1	19	core	chr_9	1049281	1050182	NA	NA	NA	NA	18.7379813416551	GO:0006260	NA	NA	NA	280	Africa
KE94	jg1618	OG0009120	1	19	core	chr_9	1049281	1050182	NA	NA	NA	NA	18.7379813416551	GO:0005634	NA	NA	NA	280	Africa
KE94	jg1618	OG0009120	1	19	core	chr_9	1049281	1050182	NA	NA	NA	NA	18.7379813416551	GO:0003677	NA	NA	NA	280	Africa
KE94	jg1618	OG0009120	1	19	core	chr_9	1049281	1050182	NA	NA	NA	NA	18.7379813416551	GO:0006310	NA	NA	NA	280	Africa
KE94	jg1618	OG0009120	1	19	core	chr_9	1049281	1050182	NA	NA	NA	NA	18.7379813416551	GO:0006281	NA	NA	NA	280	Africa
KE94	jg1619	OG0009121	1	19	core	chr_9	1050424	1051123	NA	NA	NA	NA	13.6631113949568	NA	NA	NA	NA	183	Africa
KE94	jg162	OG0003777	1	19	core	chr_16	18763	19878	NA	NA	NA	NA	0	NA	NA	NA	NA	348	Africa
KE94	jg1620	OG0009122	1	19	core	chr_9	1051718	1052658	NA	NA	NA	NA	42.5508326300084	NA	NA	NA	NA	292	Africa
KE94	jg1621	OG0000237	1	19	core	chr_9	1052915	1055332	secreted	NA	NA	NA	43.7219564638619	GO:0003677	NA	NA	NA	572	Africa
KE94	jg1622	OG0009123	1	19	core	chr_9	1056721	1059462	NA	NA	NA	NA	76.1230492004738	GO:0003676	NA	NA	NA	913	Africa
KE94	jg1622	OG0009123	1	19	core	chr_9	1056721	1059462	NA	NA	NA	NA	76.1230492004738	GO:0005634	NA	NA	NA	913	Africa
KE94	jg1622	OG0009123	1	19	core	chr_9	1056721	1059462	NA	NA	NA	NA	76.1230492004738	GO:0005524	NA	NA	NA	913	Africa
KE94	jg1622	OG0009123	1	19	core	chr_9	1056721	1059462	NA	NA	NA	NA	76.1230492004738	GO:0004004	NA	NA	NA	913	Africa
KE94	jg1622	OG0009123	1	19	core	chr_9	1056721	1059462	NA	NA	NA	NA	76.1230492004738	GO:0003723	NA	NA	NA	913	Africa
KE94	jg1623	OG0009124	1	19	core	chr_9	1059862	1060453	NA	NA	NA	NA	7.02674300312065	GO:0046982	NA	NA	NA	143	Africa
KE94	jg1623	OG0009124	1	19	core	chr_9	1059862	1060453	NA	NA	NA	NA	7.02674300312065	GO:0005634	NA	NA	NA	143	Africa
KE94	jg1623	OG0009124	1	19	core	chr_9	1059862	1060453	NA	NA	NA	NA	7.02674300312065	GO:0003677	NA	NA	NA	143	Africa
KE94	jg1623	OG0009124	1	19	core	chr_9	1059862	1060453	NA	NA	NA	NA	7.02674300312065	GO:0000786	NA	NA	NA	143	Africa
KE94	jg1624	OG0009125	1	19	core	chr_9	1061178	1063823	NA	NA	NA	NA	23.0321020657844	NA	NA	NA	NA	881	Africa
KE94	jg1625	OG0009126	1	19	core	chr_9	1064699	1066551	secreted	NA	NA	NA	13.6631113949568	GO:0009166	NA	NA	NA	599	Africa
KE94	jg1625	OG0009126	1	19	core	chr_9	1064699	1066551	secreted	NA	NA	NA	13.6631113949568	GO:0046872	NA	NA	NA	599	Africa
KE94	jg1625	OG0009126	1	19	core	chr_9	1064699	1066551	secreted	NA	NA	NA	13.6631113949568	GO:0016788	NA	NA	NA	599	Africa
KE94	jg1625	OG0009126	1	19	core	chr_9	1064699	1066551	secreted	NA	NA	NA	13.6631113949568	GO:0000166	NA	NA	NA	599	Africa
KE94	jg1625	OG0009126	1	19	core	chr_9	1064699	1066551	secreted	NA	NA	NA	13.6631113949568	GO:0016787	NA	NA	NA	599	Africa
KE94	jg1625	OG0009126	1	19	core	chr_9	1064699	1066551	secreted	NA	NA	NA	13.6631113949568	GO:0016787	NA	NA	NA	599	Africa
KE94	jg1626	OG0009127	1	19	core	chr_9	1067543	1068157	secreted	NA	NA	NA	0	NA	NA	NA	NA	185	Africa
KE94	jg1627	OG0009128	1	19	core	chr_9	1068367	1069371	secreted	NA	NA	NA	20.6898543980775	NA	NA	NA	NA	246	Africa
KE94	jg1628	OG0009129	1	19	core	chr_9	1070206	1071087	NA	NA	NA	NA	46.4545787428532	GO:0003676	NA	NA	NA	233	Africa
KE94	jg1629	OG0009130	1	19	core	chr_9	1071542	1072711	NA	NA	NA	NA	6.63636839183617	GO:0003676	NA	NA	NA	346	Africa
KE94	jg163	OG0003778	1	19	core	chr_16	22681	26564	NA	NA	NA	NA	13.6631113949568	NA	NA	NA	NA	1213	Africa
KE94	jg1630	OG0009131	1	19	core	chr_9	1072754	1073894	NA	NA	NA	NA	7.80749222568962	GO:0009058	NA	NA	NA	361	Africa
KE94	jg1630	OG0009131	1	19	core	chr_9	1072754	1073894	NA	NA	NA	NA	7.80749222568962	GO:0016788	NA	NA	NA	361	Africa
KE94	jg1631	OG0009132	1	19	core	chr_9	1075006	1075881	NA	NA	NA	NA	6.24599378055169	NA	NA	NA	NA	291	Africa
KE94	jg1632	OG0009133	1	19	core	chr_9	1076208	1077163	NA	NA	NA	NA	2.34224766770688	NA	NA	NA	NA	300	Africa
KE94	jg1633	OG0000199	1	19	core	chr_9	1077666	1081906	NA	NA	NA	NA	183.476067303706	GO:0019441	NA	NA	NA	1060	Africa
KE94	jg1633	OG0000199	1	19	core	chr_9	1077666	1081906	NA	NA	NA	NA	183.476067303706	GO:0004061	NA	NA	NA	1060	Africa
KE94	jg1633	OG0000199	1	19	core	chr_9	1077666	1081906	NA	NA	NA	NA	183.476067303706	GO:0003824	NA	NA	NA	1060	Africa
KE94	jg1633	OG0000199	1	19	core	chr_9	1077666	1081906	NA	NA	NA	NA	183.476067303706	GO:0008235	NA	NA	NA	1060	Africa
KE94	jg1633	OG0000199	1	19	core	chr_9	1077666	1081906	NA	NA	NA	NA	183.476067303706	GO:0006508	NA	NA	NA	1060	Africa
KE94	jg1633	OG0000199	1	19	core	chr_9	1077666	1081906	NA	NA	NA	NA	183.476067303706	GO:0004177	NA	NA	NA	1060	Africa
KE94	jg1634	OG0009134	1	19	core	chr_9	1082316	1084227	secreted	NA	NA	NA	16.7861082852327	NA	NA	NA	NA	619	Africa
KE94	jg1635	OG0009135	1	19	core	chr_9	1084594	1087397	NA	NA	NA	NA	26.9358481786292	GO:0043565	NA	NA	NA	827	Africa
KE94	jg1635	OG0009135	1	19	core	chr_9	1084594	1087397	NA	NA	NA	NA	26.9358481786292	GO:0006355	NA	NA	NA	827	Africa
KE94	jg1635	OG0009135	1	19	core	chr_9	1084594	1087397	NA	NA	NA	NA	26.9358481786292	GO:0003700	NA	NA	NA	827	Africa
KE94	jg1636	OG0009136	1	19	core	chr_9	1087580	1090985	NA	NA	NA	NA	49.9679502444135	NA	NA	NA	NA	1114	Africa
KE94	jg1637	OG0009137	1	19	core	chr_9	1091576	1094182	NA	NA	NA	NA	131.165869391586	NA	NA	NA	NA	849	Africa
KE94	jg1638	OG0009138	1	19	core	chr_9	1095321	1097205	NA	NA	NA	NA	66.7540585296462	GO:0005515	NA	NA	NA	602	Africa
KE94	jg1639	OG0009139	1	19	core	chr_9	1097492	1098953	NA	NA	NA	NA	56.2139440249652	GO:0016491	NA	NA	NA	451	Africa
KE94	jg1639	OG0009139	1	19	core	chr_9	1097492	1098953	NA	NA	NA	NA	56.2139440249652	GO:0055114	NA	NA	NA	451	Africa
KE94	jg1639	OG0009139	1	19	core	chr_9	1097492	1098953	NA	NA	NA	NA	56.2139440249652	GO:0010181	NA	NA	NA	451	Africa
KE94	jg1639	OG0009139	1	19	core	chr_9	1097492	1098953	NA	NA	NA	NA	56.2139440249652	GO:0003824	NA	NA	NA	451	Africa
KE94	jg164	OG0003779	1	19	core	chr_16	27005	28686	NA	NA	NA	NA	1.9518730564224	NA	NA	NA	NA	474	Africa
KE94	jg1640	OG0010204	1	18	accessory	chr_9	1100236	1100922	NA	NA	NA	NA	1.17112383385344	NA	NA	NA	NA	228	Africa
KE94	jg1641	OG0009140	1	19	core	chr_9	1101718	1102203	NA	NA	NA	NA	7.02674300312065	NA	NA	NA	NA	161	Africa
KE94	jg1642	OG0009141	1	19	core	chr_9	1103179	1104502	NA	NA	NA	NA	32.4010927366119	GO:0003824	NA	NA	NA	403	Africa
KE94	jg1642	OG0009141	1	19	core	chr_9	1103179	1104502	NA	NA	NA	NA	32.4010927366119	GO:0033961	NA	NA	NA	403	Africa
KE94	jg1643	OG0009142	1	19	core	chr_9	1108951	1112470	secreted	GH43_22+GH43	CAZyme	NA	63.2406870280859	GO:0004553	NA	NA	NA	930	Africa
KE94	jg1643	OG0009142	1	19	core	chr_9	1108951	1112470	secreted	GH43_22+GH43	CAZyme	NA	63.2406870280859	GO:0005975	NA	NA	NA	930	Africa
KE94	jg1644	OG0010205	1	18	accessory	chr_9	1112983	1113744	NA	NA	NA	NA	0.780749222568962	NA	NA	NA	NA	235	Africa
KE94	jg1645	OG0009143	1	19	core	chr_9	1114223	1114906	NA	NA	NA	NA	0	NA	NA	NA	NA	227	Africa
KE94	jg1646	OG0010206	1	18	accessory	chr_9	1115375	1116190	NA	NA	NA	NA	0	NA	NA	NA	NA	271	Africa
KE94	jg1647	OG0000301	1	19	core	chr_9	1133426	1135442	NA	NA	NA	NA	0.780749222568962	NA	NA	NA	NA	367	Africa
KE94	jg1648	OG0000302	1	19	core	chr_9	1135970	1137298	NA	NA	NA	NA	0	NA	NA	NA	NA	380	Africa
KE94	jg1649	OG0009144	1	19	core	chr_9	1137660	1138691	NA	NA	NA	NA	81.5882937584565	GO:0046872	NA	NA	NA	343	Africa
KE94	jg165	OG0011694	1	10	accessory	chr_16	30090	31186	NA	NA	NA	NA	0	NA	NA	NA	NA	175	Africa
KE94	jg1650	OG0010956	1	15	accessory	chr_9	1139190	1139417	NA	NA	NA	NA	58.9465663039566	NA	NA	NA	NA	75	Africa
KE94	jg1651	OG0009145	1	19	core	chr_9	1156827	1158131	NA	NA	NA	NA	48.4064517992756	NA	NA	NA	NA	434	Africa
KE94	jg1652	OG0009146	1	19	core	chr_9	1158461	1159522	NA	NA	NA	NA	8.1978668369741	NA	NA	NA	NA	353	Africa
KE94	jg1653	OG0010207	1	18	accessory	chr_9	1160064	1161328	NA	NA	NA	NA	28.1069720124826	GO:0016491	NA	NA	NA	342	Africa
KE94	jg1653	OG0010207	1	18	accessory	chr_9	1160064	1161328	NA	NA	NA	NA	28.1069720124826	GO:0055114	NA	NA	NA	342	Africa
KE94	jg1654	OG0009147	1	19	core	chr_9	1162685	1164432	NA	NA	NA	NA	26.1550989560602	GO:0016787	NA	NA	NA	368	Africa
KE94	jg1655	OG0009148	1	19	core	chr_9	1164672	1165835	NA	NA	NA	NA	39.818210351017	GO:0016021	NA	NA	NA	369	Africa
KE94	jg1656	OG0009149	1	19	core	chr_9	1165927	1168095	NA	NA	NA	NA	58.1658170813876	GO:0000145	NA	NA	NA	722	Africa
KE94	jg1656	OG0009149	1	19	core	chr_9	1165927	1168095	NA	NA	NA	NA	58.1658170813876	GO:0006887	NA	NA	NA	722	Africa
KE94	jg1657	OG0009150	1	19	core	chr_9	1168384	1168981	NA	NA	NA	NA	39.0374611284481	GO:0006886	NA	NA	NA	177	Africa
KE94	jg1657	OG0009150	1	19	core	chr_9	1168384	1168981	NA	NA	NA	NA	39.0374611284481	GO:0006605	NA	NA	NA	177	Africa
KE94	jg1657	OG0009150	1	19	core	chr_9	1168384	1168981	NA	NA	NA	NA	39.0374611284481	GO:0005742	NA	NA	NA	177	Africa
KE94	jg1658	OG0009151	1	19	core	chr_9	1169965	1172473	NA	NA	NA	NA	9.75936528211202	GO:0005515	NA	NA	NA	608	Africa
KE94	jg1659	OG0009152	1	19	core	chr_9	1173052	1174557	NA	NA	NA	NA	6.24599378055169	GO:0005515	NA	NA	NA	501	Africa
KE94	jg166	OG0011880	1	9	accessory	chr_16	31634	32087	NA	NA	NA	NA	0	NA	NA	NA	NA	112	Africa
KE94	jg1660	OG0009153	1	19	core	chr_9	1175040	1176536	NA	NA	NA	NA	20.6898543980775	GO:0005515	NA	NA	NA	498	Africa
KE94	jg1661	OG0010735	1	16	accessory	chr_9	1177118	1177959	NA	NA	NA	NA	4.29412072412929	NA	NA	NA	NA	154	Africa
KE94	jg1662	OG0009154	1	19	core	chr_9	1178602	1179597	secreted	NA	NA	NA	21.4706036206464	GO:0016787	NA	NA	NA	331	Africa
KE94	jg1663	OG0000303	1	19	core	chr_9	1179718	1181255	NA	NA	NA	NA	35.5240896268878	NA	NA	NA	NA	488	Africa
KE94	jg1664	OG0009155	1	19	core	chr_9	1183842	1184995	NA	NA	NA	NA	12.8823621723879	NA	NA	NA	NA	328	Africa
KE94	jg1665	OG0009156	1	19	core	chr_9	1185189	1186868	NA	NA	NA	NA	0	NA	NA	NA	NA	542	Africa
KE94	jg1666	OG0009157	1	19	core	chr_9	1187936	1188904	NA	NA	NA	NA	0	NA	NA	NA	NA	322	Africa
KE94	jg1667	OG0009158	1	19	core	chr_9	1190159	1193147	NA	NA	NA	NA	153.807596846085	GO:0042555	NA	NA	NA	959	Africa
KE94	jg1667	OG0009158	1	19	core	chr_9	1190159	1193147	NA	NA	NA	NA	153.807596846085	GO:0006270	NA	NA	NA	959	Africa
KE94	jg1667	OG0009158	1	19	core	chr_9	1190159	1193147	NA	NA	NA	NA	153.807596846085	GO:0005634	NA	NA	NA	959	Africa
KE94	jg1667	OG0009158	1	19	core	chr_9	1190159	1193147	NA	NA	NA	NA	153.807596846085	GO:0003678	NA	NA	NA	959	Africa
KE94	jg1667	OG0009158	1	19	core	chr_9	1190159	1193147	NA	NA	NA	NA	153.807596846085	GO:0005524	NA	NA	NA	959	Africa
KE94	jg1667	OG0009158	1	19	core	chr_9	1190159	1193147	NA	NA	NA	NA	153.807596846085	GO:0003677	NA	NA	NA	959	Africa
KE94	jg1667	OG0009158	1	19	core	chr_9	1190159	1193147	NA	NA	NA	NA	153.807596846085	GO:0006260	NA	NA	NA	959	Africa
KE94	jg1668	OG0009159	1	19	core	chr_9	1193427	1194209	NA	NA	NA	NA	40.598959573586	GO:0004452	NA	NA	NA	260	Africa
KE94	jg1668	OG0009159	1	19	core	chr_9	1193427	1194209	NA	NA	NA	NA	40.598959573586	GO:0008299	NA	NA	NA	260	Africa
KE94	jg1668	OG0009159	1	19	core	chr_9	1193427	1194209	NA	NA	NA	NA	40.598959573586	GO:0016787	NA	NA	NA	260	Africa
KE94	jg1669	OG0009160	1	19	core	chr_9	1194553	1196784	NA	NA	NA	NA	26.9358481786292	NA	NA	NA	NA	743	Africa
KE94	jg167	OG0009683	1	18	accessory	chr_16	33248	33695	NA	NA	NA	NA	3.51337150156033	NA	NA	NA	NA	129	Africa
KE94	jg1670	OG0009161	1	19	core	chr_9	1197032	1198444	NA	NA	NA	NA	97.5936528211202	GO:0000049	NA	NA	NA	451	Africa
KE94	jg1671	OG0010209	1	18	accessory	chr_9	1198960	1200142	NA	NA	NA	NA	2.34224766770688	NA	NA	NA	NA	346	Africa
KE94	jg1672	OG0009162	1	19	core	chr_9	1201323	1204821	NA	NA	NA	NA	131.165869391586	GO:0005515	NA	NA	NA	1148	Africa
KE94	jg1672	OG0009162	1	19	core	chr_9	1201323	1204821	NA	NA	NA	NA	131.165869391586	GO:0005515	NA	NA	NA	1148	Africa
KE94	jg1673	OG0009163	1	19	core	chr_9	1205297	1206417	NA	NA	NA	NA	165.51883518462	GO:0016787	NA	NA	NA	336	Africa
KE94	jg1673	OG0009163	1	19	core	chr_9	1205297	1206417	NA	NA	NA	NA	165.51883518462	GO:0008942	NA	NA	NA	336	Africa
KE94	jg1673	OG0009163	1	19	core	chr_9	1205297	1206417	NA	NA	NA	NA	165.51883518462	GO:0055114	NA	NA	NA	336	Africa
KE94	jg1674	OG0000094	2	18	accessory	chr_9	1206788	1207417	NA	NA	NA	NA	12.4919875611034	GO:0006401	NA	NA	NA	187	Africa
KE94	jg1674	OG0000094	2	18	accessory	chr_9	1206788	1207417	NA	NA	NA	NA	12.4919875611034	GO:0032299	NA	NA	NA	187	Africa
KE94	jg1675	OG0000094	2	18	accessory	chr_9	1207730	1208791	NA	NA	NA	NA	16.7861082852327	GO:0006355	NA	NA	NA	313	Africa
KE94	jg1675	OG0000094	2	18	accessory	chr_9	1207730	1208791	NA	NA	NA	NA	16.7861082852327	GO:0005634	NA	NA	NA	313	Africa
KE94	jg1675	OG0000094	2	18	accessory	chr_9	1207730	1208791	NA	NA	NA	NA	16.7861082852327	GO:0000981	NA	NA	NA	313	Africa
KE94	jg1675	OG0000094	2	18	accessory	chr_9	1207730	1208791	NA	NA	NA	NA	16.7861082852327	GO:0008270	NA	NA	NA	313	Africa
KE94	jg1676	OG0009164	1	19	core	chr_9	1209232	1210049	NA	NA	NA	NA	10.1497398933965	GO:0005506	NA	NA	NA	253	Africa
KE94	jg1676	OG0009164	1	19	core	chr_9	1209232	1210049	NA	NA	NA	NA	10.1497398933965	GO:0055114	NA	NA	NA	253	Africa
KE94	jg1676	OG0009164	1	19	core	chr_9	1209232	1210049	NA	NA	NA	NA	10.1497398933965	GO:0020037	NA	NA	NA	253	Africa
KE94	jg1676	OG0009164	1	19	core	chr_9	1209232	1210049	NA	NA	NA	NA	10.1497398933965	GO:0016705	NA	NA	NA	253	Africa
KE94	jg1677	OG0010517	1	17	accessory	chr_9	1210582	1211807	NA	NA	NA	NA	11.3208637272499	NA	NA	NA	NA	272	Africa
KE94	jg1678	OG0009165	1	19	core	chr_9	1212088	1213716	NA	NA	NA	NA	18.3476067303706	GO:0020037	NA	NA	NA	523	Africa
KE94	jg1678	OG0009165	1	19	core	chr_9	1212088	1213716	NA	NA	NA	NA	18.3476067303706	GO:0016705	NA	NA	NA	523	Africa
KE94	jg1678	OG0009165	1	19	core	chr_9	1212088	1213716	NA	NA	NA	NA	18.3476067303706	GO:0005506	NA	NA	NA	523	Africa
KE94	jg1678	OG0009165	1	19	core	chr_9	1212088	1213716	NA	NA	NA	NA	18.3476067303706	GO:0004497	NA	NA	NA	523	Africa
KE94	jg1678	OG0009165	1	19	core	chr_9	1212088	1213716	NA	NA	NA	NA	18.3476067303706	GO:0055114	NA	NA	NA	523	Africa
KE94	jg1679	OG0009166	1	19	core	chr_9	1214523	1215947	NA	NA	NA	NA	131.165869391586	GO:0008610	NA	NA	NA	474	Africa
KE94	jg168	OG0003780	1	19	core	chr_16	34609	35538	NA	NA	NA	NA	0.780749222568962	NA	NA	NA	NA	309	Africa
KE94	jg1680	OG0009167	1	19	core	chr_9	1216258	1217433	NA	NA	NA	NA	25.7647243447757	GO:0006364	NA	NA	NA	391	Africa
KE94	jg1680	OG0009167	1	19	core	chr_9	1216258	1217433	NA	NA	NA	NA	25.7647243447757	GO:0003676	NA	NA	NA	391	Africa
KE94	jg1680	OG0009167	1	19	core	chr_9	1216258	1217433	NA	NA	NA	NA	25.7647243447757	GO:0008408	NA	NA	NA	391	Africa
KE94	jg1681	OG0009168	1	19	core	chr_9	1217674	1219372	NA	NA	NA	NA	47.6257025767067	GO:0035267	NA	NA	NA	521	Africa
KE94	jg1681	OG0009168	1	19	core	chr_9	1217674	1219372	NA	NA	NA	NA	47.6257025767067	GO:0016573	NA	NA	NA	521	Africa
KE94	jg1681	OG0009168	1	19	core	chr_9	1217674	1219372	NA	NA	NA	NA	47.6257025767067	GO:0006355	NA	NA	NA	521	Africa
KE94	jg1681	OG0009168	1	19	core	chr_9	1217674	1219372	NA	NA	NA	NA	47.6257025767067	GO:0004402	NA	NA	NA	521	Africa
KE94	jg1682	OG0010210	1	18	accessory	chr_9	1272273	1273004	NA	NA	NA	NA	3.51337150156033	NA	NA	NA	NA	243	Africa
KE94	jg1683	OG0009169	1	19	core	chr_9	1273934	1274923	NA	NA	NA	NA	34.7433404043188	GO:0016301	NA	NA	NA	329	Africa
KE94	jg1683	OG0009169	1	19	core	chr_9	1273934	1274923	NA	NA	NA	NA	34.7433404043188	GO:0032958	NA	NA	NA	329	Africa
KE94	jg1684	OG0009170	1	19	core	chr_9	1275005	1276336	NA	NA	NA	NA	28.4973466237671	GO:0003824	NA	NA	NA	443	Africa
KE94	jg1685	OG0009171	1	19	core	chr_9	1277028	1278476	NA	NA	NA	NA	27.3262227899137	GO:0005849	NA	NA	NA	482	Africa
KE94	jg1685	OG0009171	1	19	core	chr_9	1277028	1278476	NA	NA	NA	NA	27.3262227899137	GO:0031124	NA	NA	NA	482	Africa
KE94	jg1686	OG0009172	1	19	core	chr_9	1279134	1280377	NA	NA	NA	NA	16.0053590626637	GO:0002098	NA	NA	NA	378	Africa
KE94	jg1686	OG0009172	1	19	core	chr_9	1279134	1280377	NA	NA	NA	NA	16.0053590626637	GO:0033588	NA	NA	NA	378	Africa
KE94	jg1687	OG0009173	1	19	core	chr_9	1280593	1282737	NA	NA	NA	NA	24.2032258996378	GO:0005524	NA	NA	NA	714	Africa
KE94	jg1687	OG0009173	1	19	core	chr_9	1280593	1282737	NA	NA	NA	NA	24.2032258996378	GO:0030983	NA	NA	NA	714	Africa
KE94	jg1687	OG0009173	1	19	core	chr_9	1280593	1282737	NA	NA	NA	NA	24.2032258996378	GO:0032300	NA	NA	NA	714	Africa
KE94	jg1687	OG0009173	1	19	core	chr_9	1280593	1282737	NA	NA	NA	NA	24.2032258996378	GO:0016887	NA	NA	NA	714	Africa
KE94	jg1687	OG0009173	1	19	core	chr_9	1280593	1282737	NA	NA	NA	NA	24.2032258996378	GO:0006298	NA	NA	NA	714	Africa
KE94	jg1688	OG0009174	1	19	core	chr_9	1284284	1285919	NA	NA	NA	NA	388.422738228058	GO:0004601	NA	NA	NA	463	Africa
KE94	jg1689	OG0009175	1	19	core	chr_9	1286634	1287114	NA	NA	NA	NA	43.7219564638619	GO:0006351	NA	NA	NA	142	Africa
KE94	jg169	OG0010309	1	17	accessory	chr_16	42213	42885	NA	NA	NA	NA	1.17112383385344	NA	NA	NA	NA	207	Africa
KE94	jg1690	OG0009176	1	19	core	chr_9	1287337	1288491	NA	NA	NA	NA	52.7005725234049	GO:0016787	NA	NA	NA	384	Africa
KE94	jg1691	OG0009177	1	19	core	chr_9	1288853	1289470	NA	NA	NA	NA	39.0374611284481	NA	NA	NA	NA	205	Africa
KE94	jg1692	OG0009178	1	19	core	chr_9	1289938	1291251	NA	NA	NA	NA	26.5454735673447	NA	NA	NA	NA	437	Africa
KE94	jg1693	OG0009179	1	19	core	chr_9	1291721	1292453	NA	NA	NA	NA	85.4920398713013	GO:0003924	NA	NA	NA	207	Africa
KE94	jg1693	OG0009179	1	19	core	chr_9	1291721	1292453	NA	NA	NA	NA	85.4920398713013	GO:0005525	NA	NA	NA	207	Africa
KE94	jg1694	OG0009180	1	19	core	chr_9	1292963	1294047	NA	NA	NA	NA	70.2674300312065	NA	NA	NA	NA	339	Africa
KE94	jg1695	OG0011167	1	14	accessory	chr_9	1294495	1295112	NA	NA	NA	NA	19.1283559529396	NA	NA	NA	NA	185	Africa
KE94	jg1696	OG0009181	1	19	core	chr_9	1295880	1296341	NA	NA	NA	NA	3.90374611284481	NA	NA	NA	NA	153	Africa
KE94	jg1697	OG0009182	1	19	core	chr_9	1296801	1297492	NA	NA	NA	NA	0	NA	NA	NA	NA	213	Africa
KE94	jg1698	OG0012210	1	7	accessory	chr_9	1297790	1298110	NA	NA	NA	NA	17.5668575078016	NA	NA	NA	NA	83	Africa
KE94	jg1699	OG0009183	1	19	core	chr_9	1298571	1301162	NA	NA	NA	NA	71.43855386506	GO:0006396	NA	NA	NA	863	Africa
KE94	jg1699	OG0009183	1	19	core	chr_9	1298571	1301162	NA	NA	NA	NA	71.43855386506	GO:0005515	NA	NA	NA	863	Africa
KE94	jg17	OG0011062	1	14	accessory	chr_17	98443	98905	NA	NA	NA	NA	1.56149844513792	NA	NA	NA	NA	119	Africa
KE94	jg170	OG0003781	1	19	core	chr_16	47700	49487	NA	NA	NA	NA	5.85561916926721	NA	NA	NA	NA	595	Africa
KE94	jg1700	OG0009184	1	19	core	chr_9	1301396	1302292	NA	NA	NA	NA	132.336993225439	GO:0042626	NA	NA	NA	262	Africa
KE94	jg1701	OG0009185	1	19	core	chr_9	1302509	1303954	NA	NA	NA	NA	64.4118108619393	GO:0007034	NA	NA	NA	464	Africa
KE94	jg1702	OG0009186	1	19	core	chr_9	1304292	1306067	NA	NA	NA	NA	107.743392714517	GO:0051082	NA	NA	NA	591	Africa
KE94	jg1702	OG0009186	1	19	core	chr_9	1304292	1306067	NA	NA	NA	NA	107.743392714517	GO:0006457	NA	NA	NA	591	Africa
KE94	jg1702	OG0009186	1	19	core	chr_9	1304292	1306067	NA	NA	NA	NA	107.743392714517	GO:0005524	NA	NA	NA	591	Africa
KE94	jg1703	OG0010518	1	17	accessory	chr_9	1306444	1307076	NA	NA	NA	NA	3.90374611284481	NA	NA	NA	NA	210	Africa
KE94	jg1704	OG0009187	1	19	core	chr_9	1307348	1308022	secreted	NA	NA	NA	0.780749222568962	NA	NA	NA	NA	180	Africa
KE94	jg1705	OG0009188	1	19	core	chr_9	1309595	1311208	NA	NA	NA	NA	21.080229009362	GO:0003697	NA	NA	NA	537	Africa
KE94	jg1705	OG0009188	1	19	core	chr_9	1309595	1311208	NA	NA	NA	NA	21.080229009362	GO:0061630	NA	NA	NA	537	Africa
KE94	jg1705	OG0009188	1	19	core	chr_9	1309595	1311208	NA	NA	NA	NA	21.080229009362	GO:0006513	NA	NA	NA	537	Africa
KE94	jg1705	OG0009188	1	19	core	chr_9	1309595	1311208	NA	NA	NA	NA	21.080229009362	GO:0006301	NA	NA	NA	537	Africa
KE94	jg1706	OG0009189	1	19	core	chr_9	1311864	1312895	NA	NA	NA	NA	25.3743497334913	GO:0016226	NA	NA	NA	343	Africa
KE94	jg1706	OG0009189	1	19	core	chr_9	1311864	1312895	NA	NA	NA	NA	25.3743497334913	GO:0051539	NA	NA	NA	343	Africa
KE94	jg1706	OG0009189	1	19	core	chr_9	1311864	1312895	NA	NA	NA	NA	25.3743497334913	GO:0051536	NA	NA	NA	343	Africa
KE94	jg1707	OG0009190	1	19	core	chr_9	1317181	1318413	NA	NA	NA	NA	7.80749222568962	GO:0003824	NA	NA	NA	384	Africa
KE94	jg1707	OG0009190	1	19	core	chr_9	1317181	1318413	NA	NA	NA	NA	7.80749222568962	GO:0051536	NA	NA	NA	384	Africa
KE94	jg1708	OG0011745	1	10	accessory	chr_9	1319191	1320036	NA	NA	NA	NA	19.518730564224	NA	NA	NA	NA	281	Africa
KE94	jg1709	OG0009191	1	19	core	chr_9	1320776	1323948	NA	NA	NA	NA	1.17112383385344	GO:0016021	NA	NA	NA	849	Africa
KE94	jg1709	OG0009191	1	19	core	chr_9	1320776	1323948	NA	NA	NA	NA	1.17112383385344	GO:0055085	NA	NA	NA	849	Africa
KE94	jg171	OG0011486	1	12	accessory	chr_16	52137	53389	NA	NA	NA	NA	0	NA	NA	NA	NA	220	Africa
KE94	jg1710	OG0010211	1	18	accessory	chr_9	1324400	1324771	NA	NA	NA	NA	6.63636839183617	GO:0008608	NA	NA	NA	100	Africa
KE94	jg1710	OG0010211	1	18	accessory	chr_9	1324400	1324771	NA	NA	NA	NA	6.63636839183617	GO:0072686	NA	NA	NA	100	Africa
KE94	jg1710	OG0010211	1	18	accessory	chr_9	1324400	1324771	NA	NA	NA	NA	6.63636839183617	GO:0042729	NA	NA	NA	100	Africa
KE94	jg1711	OG0009192	1	19	core	chr_9	1325411	1327574	NA	NA	NA	NA	194.796931030956	GO:0006468	NA	NA	NA	665	Africa
KE94	jg1711	OG0009192	1	19	core	chr_9	1325411	1327574	NA	NA	NA	NA	194.796931030956	GO:0005524	NA	NA	NA	665	Africa
KE94	jg1711	OG0009192	1	19	core	chr_9	1325411	1327574	NA	NA	NA	NA	194.796931030956	GO:0004672	NA	NA	NA	665	Africa
KE94	jg1712	OG0009193	1	19	core	chr_9	1328444	1332472	NA	NA	NA	NA	16.7861082852327	GO:0005524	NA	NA	NA	1342	Africa
KE94	jg1713	OG0009194	1	19	core	chr_9	1335263	1338505	NA	NA	NA	NA	300.58845068905	GO:0004608	NA	NA	NA	978	Africa
KE94	jg1713	OG0009194	1	19	core	chr_9	1335263	1338505	NA	NA	NA	NA	300.58845068905	GO:0006644	NA	NA	NA	978	Africa
KE94	jg1714	OG0009195	1	19	core	chr_9	1339627	1340669	NA	NA	NA	NA	136.631113949568	NA	NA	NA	NA	329	Africa
KE94	jg1715	OG0010736	1	16	accessory	chr_9	1343310	1344590	secreted	NA	NA	NA	4.68449533541377	NA	NA	NA	NA	393	Africa
KE94	jg1716	OG0010957	1	15	accessory	chr_9	1345146	1345547	NA	NA	NA	NA	0	NA	NA	NA	NA	133	Africa
KE94	jg1717	OG0009196	1	19	core	chr_9	1347028	1348839	NA	NA	NA	NA	55.4331948023963	GO:0016021	NA	NA	NA	583	Africa
KE94	jg1717	OG0009196	1	19	core	chr_9	1347028	1348839	NA	NA	NA	NA	55.4331948023963	GO:0055085	NA	NA	NA	583	Africa
KE94	jg1718	OG0009197	1	19	core	chr_9	1350657	1352728	NA	NA	NA	NA	6.24599378055169	NA	NA	NA	NA	669	Africa
KE94	jg1719	OG0009198	1	19	core	chr_9	1354542	1355016	NA	NA	NA	NA	191.283559529396	GO:0003723	NA	NA	NA	126	Africa
KE94	jg1719	OG0009198	1	19	core	chr_9	1354542	1355016	NA	NA	NA	NA	191.283559529396	GO:1990904	NA	NA	NA	126	Africa
KE94	jg1719	OG0009198	1	19	core	chr_9	1354542	1355016	NA	NA	NA	NA	191.283559529396	GO:0042254	NA	NA	NA	126	Africa
KE94	jg1719	OG0009198	1	19	core	chr_9	1354542	1355016	NA	NA	NA	NA	191.283559529396	GO:0005730	NA	NA	NA	126	Africa
KE94	jg172	OG0010837	1	15	accessory	chr_16	59573	60128	NA	NA	NA	NA	0	NA	NA	NA	NA	137	Africa
KE94	jg1720	OG0011168	1	14	accessory	chr_9	1355659	1356033	NA	NA	NA	NA	14.8342352288103	NA	NA	NA	NA	107	Africa
KE94	jg1721	OG0009199	1	19	core	chr_9	1357518	1358613	NA	NA	NA	NA	138.973361617275	GO:0050661	NA	NA	NA	342	Africa
KE94	jg1721	OG0009199	1	19	core	chr_9	1357518	1358613	NA	NA	NA	NA	138.973361617275	GO:0055114	NA	NA	NA	342	Africa
KE94	jg1721	OG0009199	1	19	core	chr_9	1357518	1358613	NA	NA	NA	NA	138.973361617275	GO:0051287	NA	NA	NA	342	Africa
KE94	jg1721	OG0009199	1	19	core	chr_9	1357518	1358613	NA	NA	NA	NA	138.973361617275	GO:0016491	NA	NA	NA	342	Africa
KE94	jg1722	OG0009200	1	19	core	chr_9	1359824	1360468	NA	NA	NA	NA	962.273416816245	NA	NA	NA	NA	214	Africa
KE94	jg1723	OG0010958	1	15	accessory	chr_9	1361812	1362198	NA	NA	NA	NA	17.5668575078016	NA	NA	NA	NA	128	Africa
KE94	jg1724	OG0009201	1	19	core	chr_9	1362622	1364691	NA	NA	NA	NA	52.7005725234049	GO:0005524	NA	NA	NA	689	Africa
KE94	jg1724	OG0009201	1	19	core	chr_9	1362622	1364691	NA	NA	NA	NA	52.7005725234049	GO:0016887	NA	NA	NA	689	Africa
KE94	jg1725	OG0009202	1	19	core	chr_9	1364924	1367026	NA	NA	NA	NA	84.7112906487323	NA	NA	NA	NA	700	Africa
KE94	jg1726	OG0009203	1	19	core	chr_9	1367763	1368632	secreted	NA	NA	NA	21.080229009362	NA	NA	NA	NA	289	Africa
KE94	jg1727	OG0009204	1	19	core	chr_9	1368936	1374711	NA	NA	NA	NA	372.417379165395	GO:0046872	NA	NA	NA	1870	Africa
KE94	jg1727	OG0009204	1	19	core	chr_9	1368936	1374711	NA	NA	NA	NA	372.417379165395	GO:0004070	NA	NA	NA	1870	Africa
KE94	jg1727	OG0009204	1	19	core	chr_9	1368936	1374711	NA	NA	NA	NA	372.417379165395	GO:0005524	NA	NA	NA	1870	Africa
KE94	jg1727	OG0009204	1	19	core	chr_9	1368936	1374711	NA	NA	NA	NA	372.417379165395	GO:0006541	NA	NA	NA	1870	Africa
KE94	jg1727	OG0009204	1	19	core	chr_9	1368936	1374711	NA	NA	NA	NA	372.417379165395	GO:0006207	NA	NA	NA	1870	Africa
KE94	jg1727	OG0009204	1	19	core	chr_9	1368936	1374711	NA	NA	NA	NA	372.417379165395	GO:0004088	NA	NA	NA	1870	Africa
KE94	jg1727	OG0009204	1	19	core	chr_9	1368936	1374711	NA	NA	NA	NA	372.417379165395	GO:0016597	NA	NA	NA	1870	Africa
KE94	jg1727	OG0009204	1	19	core	chr_9	1368936	1374711	NA	NA	NA	NA	372.417379165395	GO:0006520	NA	NA	NA	1870	Africa
KE94	jg1727	OG0009204	1	19	core	chr_9	1368936	1374711	NA	NA	NA	NA	372.417379165395	GO:0006807	NA	NA	NA	1870	Africa
KE94	jg1727	OG0009204	1	19	core	chr_9	1368936	1374711	NA	NA	NA	NA	372.417379165395	GO:0016743	NA	NA	NA	1870	Africa
KE94	jg1727	OG0009204	1	19	core	chr_9	1368936	1374711	NA	NA	NA	NA	372.417379165395	ATP binding	NA	NA	NA	1870	Africa
KE94	jg1728	OG0009205	1	19	core	chr_9	1375728	1377233	NA	NA	NA	NA	7.02674300312065	GO:0016021	NA	NA	NA	501	Africa
KE94	jg1728	OG0009205	1	19	core	chr_9	1375728	1377233	NA	NA	NA	NA	7.02674300312065	GO:0055085	NA	NA	NA	501	Africa
KE94	jg1729	OG0009206	1	19	core	chr_9	1377913	1379215	NA	NA	NA	NA	187.379813416551	GO:0006979	NA	NA	NA	376	Africa
KE94	jg173	OG0010596	1	16	accessory	chr_16	63941	64561	NA	NA	NA	NA	0	NA	NA	NA	NA	169	Africa
KE94	jg1730	OG0010737	1	16	accessory	chr_9	1379942	1380510	NA	NA	NA	NA	46.4545787428532	GO:0005840	NA	NA	NA	170	Africa
KE94	jg1730	OG0010737	1	16	accessory	chr_9	1379942	1380510	NA	NA	NA	NA	46.4545787428532	GO:0005622	NA	NA	NA	170	Africa
KE94	jg1730	OG0010737	1	16	accessory	chr_9	1379942	1380510	NA	NA	NA	NA	46.4545787428532	GO:0003735	NA	NA	NA	170	Africa
KE94	jg1730	OG0010737	1	16	accessory	chr_9	1379942	1380510	NA	NA	NA	NA	46.4545787428532	GO:0006412	NA	NA	NA	170	Africa
KE94	jg1731	OG0009207	1	19	core	chr_9	1381322	1382116	NA	NA	NA	NA	107.743392714517	GO:0005634	NA	NA	NA	264	Africa
KE94	jg1731	OG0009207	1	19	core	chr_9	1381322	1382116	NA	NA	NA	NA	107.743392714517	GO:0006352	NA	NA	NA	264	Africa
KE94	jg1732	OG0010212	1	18	accessory	chr_9	1385717	1387682	NA	NA	NA	NA	177.620448134439	GO:0000981	NA	NA	NA	636	Africa
KE94	jg1732	OG0010212	1	18	accessory	chr_9	1385717	1387682	NA	NA	NA	NA	177.620448134439	GO:0008270	NA	NA	NA	636	Africa
KE94	jg1732	OG0010212	1	18	accessory	chr_9	1385717	1387682	NA	NA	NA	NA	177.620448134439	GO:0006355	NA	NA	NA	636	Africa
KE94	jg1732	OG0010212	1	18	accessory	chr_9	1385717	1387682	NA	NA	NA	NA	177.620448134439	GO:0005634	NA	NA	NA	636	Africa
KE94	jg1733	OG0009208	1	19	core	chr_9	1388003	1392760	NA	NA	NA	NA	151.074974567094	GO:0005086	NA	NA	NA	1568	Africa
KE94	jg1733	OG0009208	1	19	core	chr_9	1388003	1392760	NA	NA	NA	NA	151.074974567094	GO:0032012	NA	NA	NA	1568	Africa
KE94	jg1734	OG0009209	1	19	core	chr_9	1393519	1395202	NA	GT62	CAZyme	NA	54.2620709685428	NA	NA	NA	NA	507	Africa
KE94	jg1735	OG0010959	1	15	accessory	chr_9	1396113	1397122	NA	NA	NA	NA	9.36899067082754	NA	NA	NA	NA	96	Africa
KE94	jg1736	OG0009210	1	19	core	chr_9	1397692	1398732	NA	NA	NA	NA	67.1444331409307	GO:0000214	NA	NA	NA	346	Africa
KE94	jg1736	OG0009210	1	19	core	chr_9	1397692	1398732	NA	NA	NA	NA	67.1444331409307	GO:0006388	NA	NA	NA	346	Africa
KE94	jg1736	OG0009210	1	19	core	chr_9	1397692	1398732	NA	NA	NA	NA	67.1444331409307	GO:0004518	NA	NA	NA	346	Africa
KE94	jg1736	OG0009210	1	19	core	chr_9	1397692	1398732	NA	NA	NA	NA	67.1444331409307	GO:0003676	NA	NA	NA	346	Africa
KE94	jg1736	OG0009210	1	19	core	chr_9	1397692	1398732	NA	NA	NA	NA	67.1444331409307	GO:0000213	NA	NA	NA	346	Africa
KE94	jg1736	OG0009210	1	19	core	chr_9	1397692	1398732	NA	NA	NA	NA	67.1444331409307	GO:0000379	NA	NA	NA	346	Africa
KE94	jg1737	OG0009211	1	19	core	chr_9	1399844	1402872	NA	NA	NA	NA	110.085640382224	GO:0006355	NA	NA	NA	991	Africa
KE94	jg1737	OG0009211	1	19	core	chr_9	1399844	1402872	NA	NA	NA	NA	110.085640382224	GO:0000981	NA	NA	NA	991	Africa
KE94	jg1737	OG0009211	1	19	core	chr_9	1399844	1402872	NA	NA	NA	NA	110.085640382224	GO:0006351	NA	NA	NA	991	Africa
KE94	jg1737	OG0009211	1	19	core	chr_9	1399844	1402872	NA	NA	NA	NA	110.085640382224	GO:0005634	NA	NA	NA	991	Africa
KE94	jg1737	OG0009211	1	19	core	chr_9	1399844	1402872	NA	NA	NA	NA	110.085640382224	GO:0003677	NA	NA	NA	991	Africa
KE94	jg1737	OG0009211	1	19	core	chr_9	1399844	1402872	NA	NA	NA	NA	110.085640382224	GO:0008270	NA	NA	NA	991	Africa
KE94	jg1738	OG0010960	1	15	accessory	chr_9	1403271	1404140	NA	NA	NA	NA	7.41711761440514	GO:0004842	NA	NA	NA	245	Africa
KE94	jg1738	OG0010960	1	15	accessory	chr_9	1403271	1404140	NA	NA	NA	NA	7.41711761440514	GO:0016567	NA	NA	NA	245	Africa
KE94	jg1739	OG0009212	1	19	core	chr_9	1404573	1406947	NA	NA	NA	NA	25.3743497334913	GO:0030145	NA	NA	NA	757	Africa
KE94	jg1739	OG0009212	1	19	core	chr_9	1404573	1406947	NA	NA	NA	NA	25.3743497334913	GO:0005634	NA	NA	NA	757	Africa
KE94	jg1739	OG0009212	1	19	core	chr_9	1404573	1406947	NA	NA	NA	NA	25.3743497334913	GO:0008408	NA	NA	NA	757	Africa
KE94	jg1739	OG0009212	1	19	core	chr_9	1404573	1406947	NA	NA	NA	NA	25.3743497334913	GO:0006302	NA	NA	NA	757	Africa
KE94	jg1739	OG0009212	1	19	core	chr_9	1404573	1406947	NA	NA	NA	NA	25.3743497334913	GO:0004519	NA	NA	NA	757	Africa
KE94	jg1739	OG0009212	1	19	core	chr_9	1404573	1406947	NA	NA	NA	NA	25.3743497334913	GO:0016787	NA	NA	NA	757	Africa
KE94	jg1739	OG0009212	1	19	core	chr_9	1404573	1406947	NA	NA	NA	NA	25.3743497334913	GO:0030870	NA	NA	NA	757	Africa
KE94	jg174	OG0010310	1	17	accessory	chr_16	67134	67800	NA	NA	NA	NA	3.12299689027585	GO:0005515	NA	NA	NA	177	Africa
KE94	jg1740	OG0009213	1	19	core	chr_9	1407239	1407689	NA	NA	NA	NA	113.989386495068	GO:0005840	NA	NA	NA	94	Africa
KE94	jg1740	OG0009213	1	19	core	chr_9	1407239	1407689	NA	NA	NA	NA	113.989386495068	GO:0003735	NA	NA	NA	94	Africa
KE94	jg1740	OG0009213	1	19	core	chr_9	1407239	1407689	NA	NA	NA	NA	113.989386495068	GO:0003723	NA	NA	NA	94	Africa
KE94	jg1740	OG0009213	1	19	core	chr_9	1407239	1407689	NA	NA	NA	NA	113.989386495068	GO:0006412	NA	NA	NA	94	Africa
KE94	jg1741	OG0009214	1	19	core	chr_9	1408884	1412237	NA	NA	NA	NA	6.63636839183617	NA	NA	NA	NA	1117	Africa
KE94	jg1742	OG0009215	1	19	core	chr_9	1413023	1415532	NA	NA	NA	NA	68.3155569747841	NA	NA	NA	NA	810	Africa
KE94	jg1743	OG0009216	1	19	core	chr_9	1415785	1417868	NA	NA	NA	NA	38.2567119058791	GO:0006396	NA	NA	NA	651	Africa
KE94	jg1743	OG0009216	1	19	core	chr_9	1415785	1417868	NA	NA	NA	NA	38.2567119058791	GO:0030697	NA	NA	NA	651	Africa
KE94	jg1743	OG0009216	1	19	core	chr_9	1415785	1417868	NA	NA	NA	NA	38.2567119058791	GO:0008033	NA	NA	NA	651	Africa
KE94	jg1743	OG0009216	1	19	core	chr_9	1415785	1417868	NA	NA	NA	NA	38.2567119058791	GO:0008173	NA	NA	NA	651	Africa
KE94	jg1744	OG0009217	1	19	core	chr_9	1418457	1419515	NA	NA	NA	NA	6.63636839183617	NA	NA	NA	NA	352	Africa
KE94	jg1745	OG0011135	1	14	accessory	chr_9	1429814	1430059	NA	NA	NA	NA	32.7914673478964	NA	NA	NA	NA	81	Africa
KE94	jg1746	OG0009218	1	19	core	chr_9	1444238	1445396	NA	NA	NA	NA	125.700624833603	NA	NA	NA	NA	316	Africa
KE94	jg1747	OG0009219	1	19	core	chr_9	1445485	1447326	NA	NA	NA	NA	91.738033651853	GO:0016021	NA	NA	NA	613	Africa
KE94	jg1747	OG0009219	1	19	core	chr_9	1445485	1447326	NA	NA	NA	NA	91.738033651853	GO:0055085	NA	NA	NA	613	Africa
KE94	jg1748	OG0009220	1	19	core	chr_9	1447926	1448418	NA	NA	NA	NA	1.56149844513792	NA	NA	NA	NA	144	Africa
KE94	jg1749	OG0009221	1	19	core	chr_9	1448835	1451364	NA	GT90	CAZyme	NA	37.0855880720257	NA	NA	NA	NA	825	Africa
KE94	jg175	OG0010838	1	15	accessory	chr_16	68979	69383	NA	NA	NA	NA	3.51337150156033	NA	NA	NA	NA	134	Africa
KE94	jg1750	OG0009222	1	19	core	chr_9	1451500	1453576	NA	NA	NA	NA	96.0321543759823	NA	NA	NA	NA	674	Africa
KE94	jg1751	OG0010213	1	18	accessory	chr_9	1454089	1455981	NA	NA	NA	NA	30.839594291474	GO:0006468	NA	NA	NA	630	Africa
KE94	jg1751	OG0010213	1	18	accessory	chr_9	1454089	1455981	NA	NA	NA	NA	30.839594291474	GO:0005524	NA	NA	NA	630	Africa
KE94	jg1751	OG0010213	1	18	accessory	chr_9	1454089	1455981	NA	NA	NA	NA	30.839594291474	GO:0004672	NA	NA	NA	630	Africa
KE94	jg1752	OG0009223	1	19	core	chr_9	1456606	1458558	NA	NA	NA	NA	74.9519253666203	GO:0071949	NA	NA	NA	633	Africa
KE94	jg1753	OG0009224	1	19	core	chr_9	1459344	1459895	secreted	NA	NA	effector	5.85561916926721	NA	NA	NA	NA	183	Africa
KE94	jg1754	OG0009225	1	19	core	chr_9	1461512	1463572	NA	NA	NA	NA	71.0481792537755	GO:0003941	NA	NA	NA	686	Africa
KE94	jg1754	OG0009225	1	19	core	chr_9	1461512	1463572	NA	NA	NA	NA	71.0481792537755	GO:0051539	NA	NA	NA	686	Africa
KE94	jg1754	OG0009225	1	19	core	chr_9	1461512	1463572	NA	NA	NA	NA	71.0481792537755	GO:0006094	NA	NA	NA	686	Africa
KE94	jg1755	OG0010738	1	16	accessory	chr_9	1470360	1470826	secreted	NA	NA	NA	12.1016129498189	NA	NA	NA	NA	124	Africa
KE94	jg1756	OG0009226	1	19	core	chr_9	1471287	1472628	NA	NA	NA	NA	133.898491670577	NA	NA	NA	NA	408	Africa
KE94	jg1757	OG0009227	1	19	core	chr_9	1474924	1476126	NA	NA	NA	NA	12.8823621723879	NA	NA	NA	NA	400	Africa
KE94	jg1758	OG0009228	1	19	core	chr_9	1540348	1541577	secreted	NA	NA	NA	11.3208637272499	GO:0004190	NA	NA	NA	409	Africa
KE94	jg1758	OG0009228	1	19	core	chr_9	1540348	1541577	secreted	NA	NA	NA	11.3208637272499	GO:0006508	NA	NA	NA	409	Africa
KE94	jg1759	OG0009229	1	19	core	chr_9	1542669	1545401	NA	NA	NA	NA	21.080229009362	GO:0003677	NA	NA	NA	874	Africa
KE94	jg176	OG0003782	1	19	core	chr_16	70534	72021	NA	NA	NA	NA	7.41711761440514	NA	NA	NA	NA	495	Africa
KE94	jg1760	OG0010214	1	18	accessory	chr_9	1548265	1548901	NA	NA	NA	NA	129.213996335163	NA	NA	NA	NA	158	Africa
KE94	jg1761	OG0010215	1	18	accessory	chr_9	1549714	1551594	NA	NA	NA	NA	163.566962128197	NA	NA	NA	NA	608	Africa
KE94	jg1762	OG0010519	1	17	accessory	chr_9	1552138	1552650	NA	NA	NA	NA	73.0000523101979	GO:0000398	NA	NA	NA	89	Africa
KE94	jg1762	OG0010519	1	17	accessory	chr_9	1552138	1552650	NA	NA	NA	NA	73.0000523101979	GO:0005681	NA	NA	NA	89	Africa
KE94	jg1762	OG0010519	1	17	accessory	chr_9	1552138	1552650	NA	NA	NA	NA	73.0000523101979	GO:0000387	NA	NA	NA	89	Africa
KE94	jg1762	OG0010519	1	17	accessory	chr_9	1552138	1552650	NA	NA	NA	NA	73.0000523101979	GO:0005732	NA	NA	NA	89	Africa
KE94	jg1763	OG0009230	1	19	core	chr_9	1553106	1554681	NA	NA	NA	NA	318.936057419421	NA	NA	NA	NA	487	Africa
KE94	jg1764	OG0009231	1	19	core	chr_9	1556769	1562388	NA	NA	NA	NA	508.658118503679	GO:0003824	cluster-31	other	t1pks	1577	Africa
KE94	jg1764	OG0009231	1	19	core	chr_9	1556769	1562388	NA	NA	NA	NA	508.658118503679	GO:0046912	cluster-31	other	t1pks	1577	Africa
KE94	jg1764	OG0009231	1	19	core	chr_9	1556769	1562388	NA	NA	NA	NA	508.658118503679	GO:0048037	cluster-31	other	t1pks	1577	Africa
KE94	jg1764	OG0009231	1	19	core	chr_9	1556769	1562388	NA	NA	NA	NA	508.658118503679	GO:0046872	cluster-31	other	t1pks	1577	Africa
KE94	jg1765	OG0009232	1	19	core	chr_9	1562562	1565411	NA	NA	NA	NA	97.5936528211202	GO:0005515	cluster-31	other	t1pks	949	Africa
KE94	jg1765	OG0009232	1	19	core	chr_9	1562562	1565411	NA	NA	NA	NA	97.5936528211202	GO:0016192	cluster-31	other	t1pks	949	Africa
KE94	jg1765	OG0009232	1	19	core	chr_9	1562562	1565411	NA	NA	NA	NA	97.5936528211202	GO:0006886	cluster-31	other	t1pks	949	Africa
KE94	jg1766	OG0009233	1	19	core	chr_9	1565794	1567009	NA	NA	NA	NA	47.2353279654222	GO:0005847	cluster-31	other	t1pks	366	Africa
KE94	jg1766	OG0009233	1	19	core	chr_9	1565794	1567009	NA	NA	NA	NA	47.2353279654222	GO:0098789	cluster-31	other	t1pks	366	Africa
KE94	jg1767	OG0009234	1	19	core	chr_9	1567493	1570425	NA	NA	NA	NA	0.780749222568962	NA	cluster-31	other	t1pks	961	Africa
KE94	jg1768	OG0009235	1	19	core	chr_9	1571093	1575487	NA	NA	NA	NA	112.818262661215	GO:0006351	cluster-31	other	t1pks	1464	Africa
KE94	jg1768	OG0009235	1	19	core	chr_9	1571093	1575487	NA	NA	NA	NA	112.818262661215	GO:0003899	cluster-31	other	t1pks	1464	Africa
KE94	jg1768	OG0009235	1	19	core	chr_9	1571093	1575487	NA	NA	NA	NA	112.818262661215	GO:0003677	cluster-31	other	t1pks	1464	Africa
KE94	jg1769	OG0009236	1	19	core	chr_9	1575817	1583632	NA	NA	NA	NA	41.7700834074394	GO:0016491	cluster-31	biosynthetic	t1pks	2506	Africa
KE94	jg1769	OG0009236	1	19	core	chr_9	1575817	1583632	NA	NA	NA	NA	41.7700834074394	GO:0031177	cluster-31	biosynthetic	t1pks	2506	Africa
KE94	jg1769	OG0009236	1	19	core	chr_9	1575817	1583632	NA	NA	NA	NA	41.7700834074394	GO:0055114	cluster-31	biosynthetic	t1pks	2506	Africa
KE94	jg1769	OG0009236	1	19	core	chr_9	1575817	1583632	NA	NA	NA	NA	41.7700834074394	GO:0016740	cluster-31	biosynthetic	t1pks	2506	Africa
KE94	jg1769	OG0009236	1	19	core	chr_9	1575817	1583632	NA	NA	NA	NA	41.7700834074394	GO:0003824	cluster-31	biosynthetic	t1pks	2506	Africa
KE94	jg177	OG0010311	1	16	accessory	chr_16	131141	132212	NA	NA	NA	NA	0.390374611284481	GO:2000574	NA	NA	NA	291	Africa
KE94	jg1770	OG0012167	1	7	accessory	chr_9	1583671	1584057	NA	NA	NA	NA	0	GO:0003824	cluster-31	biosynthetic	t1pks	109	Africa
KE94	jg1771	OG0009237	1	19	core	chr_9	1587048	1588925	NA	NA	NA	NA	17.5668575078016	GO:0016021	cluster-31	transport	t1pks	563	Africa
KE94	jg1771	OG0009237	1	19	core	chr_9	1587048	1588925	NA	NA	NA	NA	17.5668575078016	GO:0055085	cluster-31	transport	t1pks	563	Africa
KE94	jg1772	OG0009238	1	19	core	chr_9	1591104	1592411	NA	NA	NA	NA	0	NA	cluster-31	other	t1pks	398	Africa
KE94	jg1773	OG0009239	1	19	core	chr_9	1594541	1595836	NA	NA	NA	NA	32.0107181253274	NA	cluster-31	other	t1pks	431	Africa
KE94	jg1774	OG0000512	1	19	core	chr_9	1599874	1600524	NA	NA	NA	NA	64.0214362506549	NA	cluster-31	other	t1pks	216	Africa
KE94	jg1775	OG0009240	1	19	core	chr_9	1602892	1606479	NA	NA	NA	NA	177.230073523154	GO:0006629	cluster-31	other	t1pks	1178	Africa
KE94	jg1775	OG0009240	1	19	core	chr_9	1602892	1606479	NA	NA	NA	NA	177.230073523154	GO:0047389	cluster-31	other	t1pks	1178	Africa
KE94	jg1775	OG0009240	1	19	core	chr_9	1602892	1606479	NA	NA	NA	NA	177.230073523154	GO:0046475	cluster-31	other	t1pks	1178	Africa
KE94	jg1775	OG0009240	1	19	core	chr_9	1602892	1606479	NA	NA	NA	NA	177.230073523154	GO:0008081	cluster-31	other	t1pks	1178	Africa
KE94	jg1775	OG0009240	1	19	core	chr_9	1602892	1606479	NA	NA	NA	NA	177.230073523154	GO:0005515	cluster-31	other	t1pks	1178	Africa
KE94	jg1776	OG0009241	1	19	core	chr_9	1607211	1613400	NA	NA	NA	NA	177.620448134439	GO:0016020	NA	NA	NA	1576	Africa
KE94	jg1776	OG0009241	1	19	core	chr_9	1607211	1613400	NA	NA	NA	NA	177.620448134439	GO:0005515	NA	NA	NA	1576	Africa
KE94	jg1777	OG0009242	1	19	core	chr_9	1613761	1614564	NA	NA	NA	NA	55.4331948023963	GO:0004106	NA	NA	NA	267	Africa
KE94	jg1777	OG0009242	1	19	core	chr_9	1613761	1614564	NA	NA	NA	NA	55.4331948023963	GO:0046417	NA	NA	NA	267	Africa
KE94	jg1777	OG0009242	1	19	core	chr_9	1613761	1614564	NA	NA	NA	NA	55.4331948023963	GO:0009073	NA	NA	NA	267	Africa
KE94	jg1778	OG0010739	1	16	accessory	chr_9	1615014	1615742	NA	NA	NA	NA	0	GO:0005515	NA	NA	NA	242	Africa
KE94	jg1779	OG0010740	1	16	accessory	chr_9	1616012	1616683	NA	NA	NA	NA	2.34224766770688	NA	NA	NA	NA	223	Africa
KE94	jg178	OG0012494	1	4	accessory	chr_16	133400	133789	NA	NA	NA	NA	0	NA	NA	NA	NA	129	Africa
KE94	jg1780	OG0010741	1	16	accessory	chr_9	1617185	1617887	NA	NA	NA	NA	21.8609782319309	GO:0016020	NA	NA	NA	201	Africa
KE94	jg1781	OG0010742	1	16	accessory	chr_9	1618909	1620939	NA	NA	NA	NA	9.75936528211202	GO:0006468	NA	NA	NA	618	Africa
KE94	jg1781	OG0010742	1	16	accessory	chr_9	1618909	1620939	NA	NA	NA	NA	9.75936528211202	GO:0005524	NA	NA	NA	618	Africa
KE94	jg1781	OG0010742	1	16	accessory	chr_9	1618909	1620939	NA	NA	NA	NA	9.75936528211202	GO:0004672	NA	NA	NA	618	Africa
KE94	jg1782	OG0009243	1	19	core	chr_9	1623154	1626972	NA	NA	NA	NA	215.877160040318	GO:0016301	NA	NA	NA	1272	Africa
KE94	jg1782	OG0009243	1	19	core	chr_9	1623154	1626972	NA	NA	NA	NA	215.877160040318	GO:0032958	NA	NA	NA	1272	Africa
KE94	jg1783	OG0009244	1	19	core	chr_9	1627569	1628567	NA	NA	NA	NA	1.56149844513792	NA	NA	NA	NA	332	Africa
KE94	jg1784	OG0009245	1	19	core	chr_9	1630557	1632365	NA	NA	NA	NA	180.35307041343	GO:0006520	NA	NA	NA	560	Africa
KE94	jg1784	OG0009245	1	19	core	chr_9	1630557	1632365	NA	NA	NA	NA	180.35307041343	GO:0030170	NA	NA	NA	560	Africa
KE94	jg1785	OG0009246	1	19	core	chr_9	1633278	1635072	secreted	NA	NA	NA	27.7165974011981	GO:0055114	NA	NA	NA	560	Africa
KE94	jg1785	OG0009246	1	19	core	chr_9	1633278	1635072	secreted	NA	NA	NA	27.7165974011981	GO:0050660	NA	NA	NA	560	Africa
KE94	jg1785	OG0009246	1	19	core	chr_9	1633278	1635072	secreted	NA	NA	NA	27.7165974011981	GO:0016614	NA	NA	NA	560	Africa
KE94	jg1786	OG0009247	1	19	core	chr_9	1635291	1637621	NA	NA	NA	NA	19.9091051755085	NA	NA	NA	NA	730	Africa
KE94	jg1787	OG0009248	1	19	core	chr_9	1639284	1640075	secreted	NA	NA	NA	0.780749222568962	NA	NA	NA	NA	263	Africa
KE94	jg1788	OG0012211	1	7	accessory	chr_9	1640728	1640992	NA	NA	NA	NA	0.780749222568962	NA	NA	NA	NA	70	Africa
KE94	jg1789	OG0009249	1	19	core	chr_9	1641883	1643163	NA	NA	NA	NA	48.0160771879911	NA	NA	NA	NA	334	Africa
KE94	jg179	OG0011233	1	13	accessory	chr_16	141358	142758	NA	NA	NA	NA	5.46524455798273	NA	NA	NA	NA	262	Africa
KE94	jg1790	OG0009250	1	19	core	chr_9	1646645	1648000	NA	NA	NA	NA	73.0000523101979	NA	NA	NA	NA	451	Africa
KE94	jg1791	OG0009251	1	19	core	chr_9	1648390	1649570	NA	NA	NA	NA	123.358377165896	GO:0003978	NA	NA	NA	370	Africa
KE94	jg1791	OG0009251	1	19	core	chr_9	1648390	1649570	NA	NA	NA	NA	123.358377165896	GO:0006012	NA	NA	NA	370	Africa
KE94	jg1792	OG0009252	1	19	core	chr_9	1650130	1651176	NA	NA	NA	NA	19.1283559529396	GO:0000290	NA	NA	NA	348	Africa
KE94	jg1792	OG0009252	1	19	core	chr_9	1650130	1651176	NA	NA	NA	NA	19.1283559529396	GO:0016787	NA	NA	NA	348	Africa
KE94	jg1793	OG0009253	1	19	core	chr_9	1651971	1654073	NA	NA	NA	NA	14.0534860062413	NA	NA	NA	NA	700	Africa
KE94	jg1794	OG0009254	1	19	core	chr_9	1654764	1656977	NA	GH13_40	CAZyme	NA	1.56149844513792	GO:0003824	NA	NA	NA	681	Africa
KE94	jg1794	OG0009254	1	19	core	chr_9	1654764	1656977	NA	GH13_40	CAZyme	NA	1.56149844513792	GO:0005975	NA	NA	NA	681	Africa
KE94	jg1795	OG0009255	1	19	core	chr_9	1657481	1658211	NA	NA	NA	NA	28.8877212350516	GO:0005634	NA	NA	NA	223	Africa
KE94	jg1795	OG0009255	1	19	core	chr_9	1657481	1658211	NA	NA	NA	NA	28.8877212350516	GO:0006260	NA	NA	NA	223	Africa
KE94	jg1796	OG0009256	1	19	core	chr_9	1658714	1659502	NA	NA	NA	NA	97.2032782098357	GO:0015078	NA	NA	NA	199	Africa
KE94	jg1796	OG0009256	1	19	core	chr_9	1658714	1659502	NA	NA	NA	NA	97.2032782098357	GO:0033177	NA	NA	NA	199	Africa
KE94	jg1796	OG0009256	1	19	core	chr_9	1658714	1659502	NA	NA	NA	NA	97.2032782098357	GO:0033179	NA	NA	NA	199	Africa
KE94	jg1796	OG0009256	1	19	core	chr_9	1658714	1659502	NA	NA	NA	NA	97.2032782098357	GO:0015991	NA	NA	NA	199	Africa
KE94	jg1797	OG0009257	1	19	core	chr_9	1659816	1660307	NA	NA	NA	NA	37.0855880720257	GO:0005672	NA	NA	NA	114	Africa
KE94	jg1797	OG0009257	1	19	core	chr_9	1659816	1660307	NA	NA	NA	NA	37.0855880720257	GO:0006367	NA	NA	NA	114	Africa
KE94	jg1798	OG0009258	1	19	core	chr_9	1660908	1661663	NA	NA	NA	NA	23.0321020657844	NA	NA	NA	NA	211	Africa
KE94	jg1799	OG0009259	1	19	core	chr_9	1661796	1663556	NA	NA	NA	NA	41.7700834074394	NA	NA	NA	NA	586	Africa
KE94	jg18	OG0010843	1	15	accessory	chr_17	100710	101144	NA	NA	NA	NA	0	NA	NA	NA	NA	73	Africa
KE94	jg180	OG0013128	1	3	accessory	chr_16	147815	148119	NA	NA	NA	NA	0.390374611284481	NA	NA	NA	NA	80	Africa
KE94	jg1800	OG0009260	1	19	core	chr_9	1673534	1674730	NA	NA	NA	NA	172.935952799025	NA	NA	NA	NA	398	Africa
KE94	jg1801	OG0011475	1	12	accessory	chr_9	1676886	1677509	NA	NA	NA	NA	11.7112383385344	GO:0005515	NA	NA	NA	207	Africa
KE94	jg1802	OG0000513	1	19	core	chr_9	1678116	1681774	NA	NA	NA	NA	224.465401488576	GO:0055085	NA	NA	NA	921	Africa
KE94	jg1802	OG0000513	1	19	core	chr_9	1678116	1681774	NA	NA	NA	NA	224.465401488576	GO:0022857	NA	NA	NA	921	Africa
KE94	jg1802	OG0000513	1	19	core	chr_9	1678116	1681774	NA	NA	NA	NA	224.465401488576	GO:0005509	NA	NA	NA	921	Africa
KE94	jg1802	OG0000513	1	19	core	chr_9	1678116	1681774	NA	NA	NA	NA	224.465401488576	GO:0016787	NA	NA	NA	921	Africa
KE94	jg1803	OG0009261	1	19	core	chr_9	1682201	1684542	secreted	NA	NA	NA	135.850364726999	NA	NA	NA	NA	736	Africa
KE94	jg1804	OG0009262	1	19	core	chr_9	1685403	1686392	NA	NA	NA	NA	42.9412072412929	GO:0016538	NA	NA	NA	329	Africa
KE94	jg1804	OG0009262	1	19	core	chr_9	1685403	1686392	NA	NA	NA	NA	42.9412072412929	GO:0016592	NA	NA	NA	329	Africa
KE94	jg1805	OG0009263	1	19	core	chr_9	1686607	1687893	NA	NA	NA	NA	0	GO:0071949	NA	NA	NA	428	Africa
KE94	jg1806	OG0009264	1	19	core	chr_9	1688597	1689424	NA	NA	NA	NA	0	GO:0005515	NA	NA	NA	251	Africa
KE94	jg1807	OG0009265	1	19	core	chr_9	1690126	1690911	NA	NA	NA	NA	24.2032258996378	NA	NA	NA	NA	261	Africa
KE94	jg1808	OG0009266	1	19	core	chr_9	1692387	1693394	NA	NA	NA	NA	55.4331948023963	GO:0008270	NA	NA	NA	335	Africa
KE94	jg1808	OG0009266	1	19	core	chr_9	1692387	1693394	NA	NA	NA	NA	55.4331948023963	GO:0016567	NA	NA	NA	335	Africa
KE94	jg1808	OG0009266	1	19	core	chr_9	1692387	1693394	NA	NA	NA	NA	55.4331948023963	GO:0005164	NA	NA	NA	335	Africa
KE94	jg1808	OG0009266	1	19	core	chr_9	1692387	1693394	NA	NA	NA	NA	55.4331948023963	GO:0004842	NA	NA	NA	335	Africa
KE94	jg1809	OG0009267	1	19	core	chr_9	1693746	1695158	NA	NA	NA	NA	49.5775756331291	GO:0010181	NA	NA	NA	452	Africa
KE94	jg1809	OG0009267	1	19	core	chr_9	1693746	1695158	NA	NA	NA	NA	49.5775756331291	GO:0003824	NA	NA	NA	452	Africa
KE94	jg1809	OG0009267	1	19	core	chr_9	1693746	1695158	NA	NA	NA	NA	49.5775756331291	GO:0055114	NA	NA	NA	452	Africa
KE94	jg1809	OG0009267	1	19	core	chr_9	1693746	1695158	NA	NA	NA	NA	49.5775756331291	GO:0016491	NA	NA	NA	452	Africa
KE94	jg181	OG0009684	1	18	accessory	chr_16	149725	150081	NA	NA	NA	NA	0	NA	NA	NA	NA	118	Africa
KE94	jg1810	OG0010216	1	18	accessory	chr_9	1695595	1697245	NA	NA	NA	NA	7.02674300312065	GO:0006508	NA	NA	NA	486	Africa
KE94	jg1810	OG0010216	1	18	accessory	chr_9	1695595	1697245	NA	NA	NA	NA	7.02674300312065	GO:0008236	NA	NA	NA	486	Africa
KE94	jg1811	OG0009268	1	19	core	chr_9	1698043	1698798	NA	NA	NA	NA	6.63636839183617	GO:0016491	NA	NA	NA	251	Africa
KE94	jg1812	OG0009269	1	19	core	chr_9	1699032	1706795	NA	NA	NA	NA	188.941311861689	GO:0000902	NA	NA	NA	2587	Africa
KE94	jg1813	OG0009270	1	19	core	chr_9	1707975	1710130	NA	NA	NA	NA	8.97861605954306	GO:0003676	NA	NA	NA	612	Africa
KE94	jg1814	OG0009271	1	19	core	chr_9	1712777	1714916	NA	NA	NA	NA	256.085745002619	GO:0010181	NA	NA	NA	693	Africa
KE94	jg1814	OG0009271	1	19	core	chr_9	1712777	1714916	NA	NA	NA	NA	256.085745002619	GO:0003958	NA	NA	NA	693	Africa
KE94	jg1814	OG0009271	1	19	core	chr_9	1712777	1714916	NA	NA	NA	NA	256.085745002619	GO:0016491	NA	NA	NA	693	Africa
KE94	jg1814	OG0009271	1	19	core	chr_9	1712777	1714916	NA	NA	NA	NA	256.085745002619	GO:0055114	NA	NA	NA	693	Africa
KE94	jg1815	OG0009272	1	19	core	chr_9	1717635	1720460	NA	NA	NA	NA	179.962695802146	NA	NA	NA	NA	941	Africa
KE94	jg1816	OG0009273	1	19	core	chr_9	1720885	1722805	NA	NA	NA	NA	27.7165974011981	GO:0016021	NA	NA	NA	564	Africa
KE94	jg1816	OG0009273	1	19	core	chr_9	1720885	1722805	NA	NA	NA	NA	27.7165974011981	GO:0055085	NA	NA	NA	564	Africa
KE94	jg1817	OG0009274	1	19	core	chr_9	1723018	1725095	NA	NA	NA	NA	117.112383385344	GO:0006855	NA	NA	NA	673	Africa
KE94	jg1817	OG0009274	1	19	core	chr_9	1723018	1725095	NA	NA	NA	NA	117.112383385344	GO:0055085	NA	NA	NA	673	Africa
KE94	jg1817	OG0009274	1	19	core	chr_9	1723018	1725095	NA	NA	NA	NA	117.112383385344	GO:0016020	NA	NA	NA	673	Africa
KE94	jg1817	OG0009274	1	19	core	chr_9	1723018	1725095	NA	NA	NA	NA	117.112383385344	GO:0015297	NA	NA	NA	673	Africa
KE94	jg1817	OG0009274	1	19	core	chr_9	1723018	1725095	NA	NA	NA	NA	117.112383385344	GO:0015238	NA	NA	NA	673	Africa
KE94	jg1818	OG0009275	1	19	core	chr_9	1727021	1729435	NA	NA	NA	NA	65.1925600845083	NA	NA	NA	NA	804	Africa
KE94	jg1819	OG0009276	1	19	core	chr_9	1729829	1731842	NA	NA	NA	NA	43.7219564638619	GO:0016779	NA	NA	NA	630	Africa
KE94	jg1819	OG0009276	1	19	core	chr_9	1729829	1731842	NA	NA	NA	NA	43.7219564638619	GO:0006396	NA	NA	NA	630	Africa
KE94	jg1819	OG0009276	1	19	core	chr_9	1729829	1731842	NA	NA	NA	NA	43.7219564638619	GO:0003723	NA	NA	NA	630	Africa
KE94	jg182	OG0003783	1	19	core	chr_16	155408	156178	NA	NA	NA	NA	0	NA	NA	NA	NA	256	Africa
KE94	jg1820	OG0011914	1	9	accessory	chr_9	1731898	1732818	NA	NA	NA	NA	42.5508326300084	NA	NA	NA	NA	306	Africa
KE94	jg1821	OG0009277	1	19	core	chr_9	1733079	1733894	NA	NA	NA	NA	39.0374611284481	NA	NA	NA	NA	271	Africa
KE94	jg1822	OG0009278	1	19	core	chr_9	1734538	1736145	NA	NA	NA	NA	32.7914673478964	GO:0005643	NA	NA	NA	535	Africa
KE94	jg1822	OG0009278	1	19	core	chr_9	1734538	1736145	NA	NA	NA	NA	32.7914673478964	GO:0006913	NA	NA	NA	535	Africa
KE94	jg1823	OG0009279	1	19	core	chr_9	1739460	1740546	NA	NA	NA	NA	58.1658170813876	GO:0010181	NA	NA	NA	344	Africa
KE94	jg1823	OG0009279	1	19	core	chr_9	1739460	1740546	NA	NA	NA	NA	58.1658170813876	GO:0048037	NA	NA	NA	344	Africa
KE94	jg1824	OG0009280	1	19	core	chr_9	1742153	1743280	NA	NA	NA	NA	44.8930802977153	NA	NA	NA	NA	375	Africa
KE94	jg1825	OG0009281	1	19	core	chr_9	1744033	1745433	NA	NA	NA	NA	3.51337150156033	NA	NA	NA	NA	447	Africa
KE94	jg1826	OG0009282	1	19	core	chr_9	1746694	1748433	NA	NA	NA	NA	309.567066748593	GO:0016021	NA	NA	NA	511	Africa
KE94	jg1826	OG0009282	1	19	core	chr_9	1746694	1748433	NA	NA	NA	NA	309.567066748593	GO:0055085	NA	NA	NA	511	Africa
KE94	jg1827	OG0009283	1	19	core	chr_9	1748863	1749826	NA	NA	NA	NA	84.7112906487323	NA	NA	NA	NA	298	Africa
KE94	jg1828	OG0009284	1	19	core	chr_9	1751029	1754246	NA	NA	NA	NA	98.7647766549736	NA	NA	NA	NA	1052	Africa
KE94	jg1829	OG0009285	1	19	core	chr_9	1755973	1760678	NA	NA	NA	NA	25.3743497334913	GO:0005524	NA	NA	NA	1551	Africa
KE94	jg1829	OG0009285	1	19	core	chr_9	1755973	1760678	NA	NA	NA	NA	25.3743497334913	GO:0003677	NA	NA	NA	1551	Africa
KE94	jg1829	OG0009285	1	19	core	chr_9	1755973	1760678	NA	NA	NA	NA	25.3743497334913	GO:0004525	NA	NA	NA	1551	Africa
KE94	jg1829	OG0009285	1	19	core	chr_9	1755973	1760678	NA	NA	NA	NA	25.3743497334913	GO:0006396	NA	NA	NA	1551	Africa
KE94	jg1829	OG0009285	1	19	core	chr_9	1755973	1760678	NA	NA	NA	NA	25.3743497334913	GO:0016891	NA	NA	NA	1551	Africa
KE94	jg1829	OG0009285	1	19	core	chr_9	1755973	1760678	NA	NA	NA	NA	25.3743497334913	GO:0016787	NA	NA	NA	1551	Africa
KE94	jg183	OG0011537	1	11	accessory	chr_16	159249	159752	NA	NA	NA	NA	0	NA	NA	NA	NA	167	Africa
KE94	jg1830	OG0009286	1	19	core	chr_9	1760981	1762051	NA	NA	NA	NA	44.8930802977153	GO:0009966	NA	NA	NA	356	Africa
KE94	jg1831	OG0009287	1	19	core	chr_9	1762385	1763447	NA	NA	NA	NA	77.6845476456117	GO:0003824	NA	NA	NA	333	Africa
KE94	jg1832	OG0009288	1	19	core	chr_9	1763861	1766669	NA	NA	NA	NA	266.235484896016	GO:0000502	NA	NA	NA	917	Africa
KE94	jg1832	OG0009288	1	19	core	chr_9	1763861	1766669	NA	NA	NA	NA	266.235484896016	GO:0042176	NA	NA	NA	917	Africa
KE94	jg1832	OG0009288	1	19	core	chr_9	1763861	1766669	NA	NA	NA	NA	266.235484896016	GO:0030234	NA	NA	NA	917	Africa
KE94	jg1833	OG0010520	1	17	accessory	chr_9	1767019	1768483	NA	NA	NA	NA	22.2513528432154	GO:0004672	NA	NA	NA	452	Africa
KE94	jg1833	OG0010520	1	17	accessory	chr_9	1767019	1768483	NA	NA	NA	NA	22.2513528432154	GO:0006468	NA	NA	NA	452	Africa
KE94	jg1833	OG0010520	1	17	accessory	chr_9	1767019	1768483	NA	NA	NA	NA	22.2513528432154	GO:0005524	NA	NA	NA	452	Africa
KE94	jg1833	OG0010520	1	17	accessory	chr_9	1767019	1768483	NA	NA	NA	NA	22.2513528432154	GO:0004674	NA	NA	NA	452	Africa
KE94	jg1834	OG0009289	1	19	core	chr_9	1768746	1770572	NA	NA	NA	NA	88.6150367615771	GO:0005515	NA	NA	NA	588	Africa
KE94	jg1835	OG0009290	1	19	core	chr_9	1770908	1772722	secreted	NA	NA	NA	7.02674300312065	GO:0004181	NA	NA	NA	556	Africa
KE94	jg1835	OG0009290	1	19	core	chr_9	1770908	1772722	secreted	NA	NA	NA	7.02674300312065	GO:0008270	NA	NA	NA	556	Africa
KE94	jg1835	OG0009290	1	19	core	chr_9	1770908	1772722	secreted	NA	NA	NA	7.02674300312065	GO:0006508	NA	NA	NA	556	Africa
KE94	jg1836	OG0009291	1	19	core	chr_9	1773523	1774337	NA	NA	NA	NA	30.839594291474	GO:0006511	NA	NA	NA	250	Africa
KE94	jg1836	OG0009291	1	19	core	chr_9	1773523	1774337	NA	NA	NA	NA	30.839594291474	GO:0005622	NA	NA	NA	250	Africa
KE94	jg1836	OG0009291	1	19	core	chr_9	1773523	1774337	NA	NA	NA	NA	30.839594291474	GO:0004843	NA	NA	NA	250	Africa
KE94	jg1837	OG0009292	1	19	core	chr_9	1775282	1777053	NA	NA	NA	NA	231.492144491697	GO:0016616	NA	NA	NA	566	Africa
KE94	jg1837	OG0009292	1	19	core	chr_9	1775282	1777053	NA	NA	NA	NA	231.492144491697	GO:0055114	NA	NA	NA	566	Africa
KE94	jg1837	OG0009292	1	19	core	chr_9	1775282	1777053	NA	NA	NA	NA	231.492144491697	GO:0051287	NA	NA	NA	566	Africa
KE94	jg1837	OG0009292	1	19	core	chr_9	1775282	1777053	NA	NA	NA	NA	231.492144491697	GO:0003979	NA	NA	NA	566	Africa
KE94	jg1838	OG0009293	1	19	core	chr_9	1778879	1780132	NA	NA	NA	NA	61.2888139716635	NA	NA	NA	NA	380	Africa
KE94	jg1839	OG0009294	1	19	core	chr_9	1782304	1786908	NA	NA	NA	NA	235.786265215826	NA	NA	NA	NA	1499	Africa
KE94	jg184	OG0003784	1	19	core	chr_16	167281	167928	NA	NA	NA	NA	5.07486994669825	NA	NA	NA	NA	215	Africa
KE94	jg1840	OG0009295	1	19	core	chr_9	1787742	1788353	NA	NA	NA	NA	253.743497334913	GO:0000276	NA	NA	NA	94	Africa
KE94	jg1840	OG0009295	1	19	core	chr_9	1787742	1788353	NA	NA	NA	NA	253.743497334913	GO:0015986	NA	NA	NA	94	Africa
KE94	jg1841	OG0009296	1	19	core	chr_9	1788554	1789348	NA	NA	NA	NA	135.850364726999	GO:0016651	NA	NA	NA	225	Africa
KE94	jg1841	OG0009296	1	19	core	chr_9	1788554	1789348	NA	NA	NA	NA	135.850364726999	GO:0022900	NA	NA	NA	225	Africa
KE94	jg1842	OG0011136	1	14	accessory	chr_9	1790820	1791170	NA	NA	NA	NA	1.17112383385344	NA	NA	NA	NA	116	Africa
KE94	jg1843	OG0009297	1	19	core	chr_9	1792355	1793467	NA	NA	NA	NA	24.9839751222068	NA	NA	NA	NA	370	Africa
KE94	jg1844	OG0009298	1	19	core	chr_9	1794032	1797024	NA	NA	NA	NA	26.9358481786292	NA	NA	NA	NA	659	Africa
KE94	jg1845	OG0009299	1	19	core	chr_9	1797830	1799241	NA	NA	NA	NA	39.4278357397326	GO:0003676	NA	NA	NA	431	Africa
KE94	jg1846	OG0009300	1	19	core	chr_9	1804159	1806578	NA	NA	NA	NA	362.658013883283	NA	NA	NA	NA	766	Africa
KE94	jg1847	OG0009301	1	19	core	chr_9	1807121	1807974	NA	NA	NA	NA	12.1016129498189	NA	NA	NA	NA	263	Africa
KE94	jg1848	OG0009302	1	19	core	chr_9	1809135	1809967	NA	NA	NA	NA	33.9625911817498	NA	NA	NA	NA	241	Africa
KE94	jg1849	OG0009303	1	19	core	chr_9	1834832	1838503	NA	NA	NA	NA	208.460042425913	GO:0009272	NA	NA	NA	1187	Africa
KE94	jg1849	OG0009303	1	19	core	chr_9	1834832	1838503	NA	NA	NA	NA	208.460042425913	GO:0004697	NA	NA	NA	1187	Africa
KE94	jg1849	OG0009303	1	19	core	chr_9	1834832	1838503	NA	NA	NA	NA	208.460042425913	GO:0004674	NA	NA	NA	1187	Africa
KE94	jg1849	OG0009303	1	19	core	chr_9	1834832	1838503	NA	NA	NA	NA	208.460042425913	GO:0035556	NA	NA	NA	1187	Africa
KE94	jg1849	OG0009303	1	19	core	chr_9	1834832	1838503	NA	NA	NA	NA	208.460042425913	GO:0006468	NA	NA	NA	1187	Africa
KE94	jg1849	OG0009303	1	19	core	chr_9	1834832	1838503	NA	NA	NA	NA	208.460042425913	GO:0005524	NA	NA	NA	1187	Africa
KE94	jg1849	OG0009303	1	19	core	chr_9	1834832	1838503	NA	NA	NA	NA	208.460042425913	GO:0007165	NA	NA	NA	1187	Africa
KE94	jg1849	OG0009303	1	19	core	chr_9	1834832	1838503	NA	NA	NA	NA	208.460042425913	GO:0004672	NA	NA	NA	1187	Africa
KE94	jg185	OG0003785	1	19	core	chr_16	170447	171301	NA	NA	NA	NA	0	NA	NA	NA	NA	284	Africa
KE94	jg1850	OG0009304	1	19	core	chr_9	1839037	1841167	secreted	NA	NA	NA	128.823621723879	GO:0004252	NA	NA	NA	608	Africa
KE94	jg1850	OG0009304	1	19	core	chr_9	1839037	1841167	secreted	NA	NA	NA	128.823621723879	GO:0006508	NA	NA	NA	608	Africa
KE94	jg1850	OG0009304	1	19	core	chr_9	1839037	1841167	secreted	NA	NA	NA	128.823621723879	GO:0008236	NA	NA	NA	608	Africa
KE94	jg1851	OG0009305	1	19	core	chr_9	1843312	1844248	NA	NA	NA	NA	28.1069720124826	GO:0022857	NA	NA	NA	286	Africa
KE94	jg1851	OG0009305	1	19	core	chr_9	1843312	1844248	NA	NA	NA	NA	28.1069720124826	GO:0055085	NA	NA	NA	286	Africa
KE94	jg1852	OG0009306	1	19	core	chr_9	1844553	1846047	NA	NA	NA	NA	108.91451654837	GO:0005524	NA	NA	NA	464	Africa
KE94	jg1852	OG0009306	1	19	core	chr_9	1844553	1846047	NA	NA	NA	NA	108.91451654837	GO:0004631	NA	NA	NA	464	Africa
KE94	jg1853	OG0012276	1	7	accessory	chr_9	1846517	1846792	NA	NA	NA	NA	3.90374611284481	NA	NA	NA	NA	72	Africa
KE94	jg1854	OG0009307	1	19	core	chr_9	1846814	1850704	NA	NA	NA	NA	212.363788538758	GO:0005515	NA	NA	NA	1296	Africa
KE94	jg1855	OG0009308	1	19	core	chr_9	1851727	1853374	NA	NA	NA	NA	148.342352288103	NA	NA	NA	NA	501	Africa
KE94	jg1856	OG0009309	1	19	core	chr_9	1853881	1854866	NA	NA	NA	NA	21.8609782319309	GO:0016021	NA	NA	NA	311	Africa
KE94	jg1857	OG0009310	1	19	core	chr_9	1855328	1855879	NA	NA	NA	NA	4.68449533541377	NA	NA	NA	NA	139	Africa
KE94	jg1858	OG0000145	1	19	core	chr_9	1856237	1857479	NA	NA	NA	NA	306.834444469602	NA	NA	NA	NA	209	Africa
KE94	jg1859	OG0009311	1	19	core	chr_9	1875781	1876407	NA	NA	NA	NA	175.668575078016	NA	NA	NA	NA	190	Africa
KE94	jg186	OG0010971	1	12	accessory	chr_16	173691	176626	NA	NA	NA	NA	0	GO:0045095	NA	NA	NA	598	Africa
KE94	jg1860	OG0009312	1	19	core	chr_9	1879419	1882055	NA	NA	NA	NA	22.2513528432154	NA	NA	NA	NA	859	Africa
KE94	jg1861	OG0009313	1	19	core	chr_9	1882225	1883059	NA	NA	NA	NA	19.518730564224	GO:0004672	NA	NA	NA	257	Africa
KE94	jg1861	OG0009313	1	19	core	chr_9	1882225	1883059	NA	NA	NA	NA	19.518730564224	GO:0006468	NA	NA	NA	257	Africa
KE94	jg1861	OG0009313	1	19	core	chr_9	1882225	1883059	NA	NA	NA	NA	19.518730564224	GO:0005524	NA	NA	NA	257	Africa
KE94	jg1862	OG0009314	1	19	core	chr_9	1883908	1884477	NA	NA	NA	NA	63.6310616393704	NA	NA	NA	NA	171	Africa
KE94	jg1863	OG0009315	1	19	core	chr_9	1884629	1885428	NA	NA	NA	NA	158.492092181499	GO:0016021	NA	NA	NA	248	Africa
KE94	jg1863	OG0009315	1	19	core	chr_9	1884629	1885428	NA	NA	NA	NA	158.492092181499	GO:0016192	NA	NA	NA	248	Africa
KE94	jg1864	OG0009316	1	19	core	chr_9	1886615	1890445	NA	NA	NA	NA	68.3155569747841	GO:0005216	NA	NA	NA	1276	Africa
KE94	jg1864	OG0009316	1	19	core	chr_9	1886615	1890445	NA	NA	NA	NA	68.3155569747841	GO:0055085	NA	NA	NA	1276	Africa
KE94	jg1864	OG0009316	1	19	core	chr_9	1886615	1890445	NA	NA	NA	NA	68.3155569747841	GO:0016020	NA	NA	NA	1276	Africa
KE94	jg1864	OG0009316	1	19	core	chr_9	1886615	1890445	NA	NA	NA	NA	68.3155569747841	GO:0006811	NA	NA	NA	1276	Africa
KE94	jg1865	OG0009317	1	19	core	chr_9	1891301	1891717	NA	NA	NA	NA	3.90374611284481	GO:0006413	NA	NA	NA	138	Africa
KE94	jg1865	OG0009317	1	19	core	chr_9	1891301	1891717	NA	NA	NA	NA	3.90374611284481	GO:0003743	NA	NA	NA	138	Africa
KE94	jg1865	OG0009317	1	19	core	chr_9	1891301	1891717	NA	NA	NA	NA	3.90374611284481	GO:0003723	NA	NA	NA	138	Africa
KE94	jg1866	OG0009318	1	19	core	chr_9	1891724	1893104	NA	GT58	CAZyme	NA	30.058845068905	GO:0000030	NA	NA	NA	422	Africa
KE94	jg1866	OG0009318	1	19	core	chr_9	1891724	1893104	NA	GT58	CAZyme	NA	30.058845068905	GO:0030176	NA	NA	NA	422	Africa
KE94	jg1867	OG0009319	1	19	core	chr_9	1893355	1894173	NA	NA	NA	NA	4.68449533541377	NA	NA	NA	NA	272	Africa
KE94	jg1868	OG0009320	1	19	core	chr_9	1894778	1895988	NA	NA	NA	NA	85.8824144825858	GO:0044237	NA	NA	NA	350	Africa
KE94	jg1869	OG0009321	1	19	core	chr_9	1896167	1897646	NA	NA	NA	NA	70.2674300312065	GO:0003700	NA	NA	NA	476	Africa
KE94	jg1869	OG0009321	1	19	core	chr_9	1896167	1897646	NA	NA	NA	NA	70.2674300312065	GO:0043565	NA	NA	NA	476	Africa
KE94	jg1869	OG0009321	1	19	core	chr_9	1896167	1897646	NA	NA	NA	NA	70.2674300312065	GO:0008270	NA	NA	NA	476	Africa
KE94	jg1869	OG0009321	1	19	core	chr_9	1896167	1897646	NA	NA	NA	NA	70.2674300312065	GO:0006355	NA	NA	NA	476	Africa
KE94	jg187	OG0011881	1	9	accessory	chr_16	178999	179825	NA	NA	NA	NA	0	NA	NA	NA	NA	253	Africa
KE94	jg1870	OG0009323	1	18	accessory	chr_9	1900413	1902932	secreted	NA	NA	NA	23.8128512883533	GO:0032126	NA	NA	NA	788	Africa
KE94	jg1870	OG0009323	1	18	accessory	chr_9	1900413	1902932	secreted	NA	NA	NA	23.8128512883533	GO:0070941	NA	NA	NA	788	Africa
KE94	jg1871	OG0009322	1	19	core	chr_9	1898962	1900110	NA	NA	NA	NA	26.5454735673447	NA	NA	NA	NA	382	Africa
KE94	jg1872	OG0010521	1	17	accessory	chr_9	1903087	1904115	NA	NA	NA	NA	25.7647243447757	NA	NA	NA	NA	342	Africa
KE94	jg1873	OG0009324	1	19	core	chr_9	1905695	1907006	NA	NA	NA	NA	65.1925600845083	GO:0071949	NA	NA	NA	365	Africa
KE94	jg1873	OG0009324	1	19	core	chr_9	1905695	1907006	NA	NA	NA	NA	65.1925600845083	GO:0046416	NA	NA	NA	365	Africa
KE94	jg1873	OG0009324	1	19	core	chr_9	1905695	1907006	NA	NA	NA	NA	65.1925600845083	GO:0003884	NA	NA	NA	365	Africa
KE94	jg1873	OG0009324	1	19	core	chr_9	1905695	1907006	NA	NA	NA	NA	65.1925600845083	GO:0055114	NA	NA	NA	365	Africa
KE94	jg1873	OG0009324	1	19	core	chr_9	1905695	1907006	NA	NA	NA	NA	65.1925600845083	GO:0016491	NA	NA	NA	365	Africa
KE94	jg1874	OG0009325	1	19	core	chr_9	1907355	1908050	NA	NA	NA	NA	59.7273155265256	NA	NA	NA	NA	135	Africa
KE94	jg1875	OG0009326	1	19	core	chr_9	1909587	1910852	NA	GT17	CAZyme	NA	81.978668369741	GO:0016020	NA	NA	NA	421	Africa
KE94	jg1875	OG0009326	1	19	core	chr_9	1909587	1910852	NA	GT17	CAZyme	NA	81.978668369741	GO:0006487	NA	NA	NA	421	Africa
KE94	jg1875	OG0009326	1	19	core	chr_9	1909587	1910852	NA	GT17	CAZyme	NA	81.978668369741	GO:0003830	NA	NA	NA	421	Africa
KE94	jg1876	OG0009327	1	19	core	chr_9	1912431	1913695	NA	NA	NA	NA	32.0107181253274	GO:0005634	NA	NA	NA	383	Africa
KE94	jg1877	OG0009328	1	19	core	chr_9	1913839	1914735	NA	NA	NA	NA	23.0321020657844	GO:0005515	NA	NA	NA	298	Africa
KE94	jg1878	OG0009329	1	19	core	chr_9	1915060	1916024	NA	NA	NA	NA	273.652602510421	NA	NA	NA	NA	238	Africa
KE94	jg1879	OG0009330	1	19	core	chr_9	1916571	1917325	NA	NA	NA	NA	58.9465663039566	GO:0007034	NA	NA	NA	231	Africa
KE94	jg188	OG0011882	1	9	accessory	chr_16	180030	181434	NA	NA	NA	NA	0	NA	NA	NA	NA	323	Africa
KE94	jg1880	OG0009331	1	19	core	chr_9	1918186	1919843	NA	NA	NA	NA	3276.80448712193	GO:0055114	NA	NA	NA	497	Africa
KE94	jg1880	OG0009331	1	19	core	chr_9	1918186	1919843	NA	NA	NA	NA	3276.80448712193	GO:0016620	NA	NA	NA	497	Africa
KE94	jg1880	OG0009331	1	19	core	chr_9	1918186	1919843	NA	NA	NA	NA	3276.80448712193	GO:0016491	NA	NA	NA	497	Africa
KE94	jg1881	OG0009332	1	19	core	chr_9	1921184	1921950	NA	NA	NA	NA	172.935952799025	GO:0003676	NA	NA	NA	237	Africa
KE94	jg1882	OG0012793	1	4	accessory	chr_9	1923274	1925274	NA	NA	NA	NA	14.4438606175258	NA	NA	NA	NA	666	Africa
KE94	jg1883	OG0000056	3	15	accessory	chr_9	1926769	1928589	NA	NA	NA	NA	3.12299689027585	NA	NA	NA	NA	606	Africa
KE94	jg1884	OG0000077	1	16	accessory	chr_9	1930854	1932377	NA	NA	NA	NA	0.780749222568962	NA	NA	NA	NA	507	Africa
KE94	jg1885	OG0013114	1	3	accessory	chr_9	1933300	1933769	NA	NA	NA	NA	0.390374611284481	GO:0005515	NA	NA	NA	104	Africa
KE94	jg1886	OG0012212	1	6	accessory	chr_9	1935072	1936250	NA	NA	NA	NA	0	NA	NA	NA	NA	392	Africa
KE94	jg1887	OG0013115	1	3	accessory	chr_9	1937689	1938147	NA	NA	NA	NA	11.7112383385344	NA	NA	NA	NA	152	Africa
KE94	jg1888	OG0000027	2	19	core	chr_9	1940804	1941346	NA	NA	NA	NA	1.17112383385344	NA	NA	NA	NA	180	Africa
KE94	jg1889	OG0012794	1	4	accessory	chr_9	1944148	1944672	NA	NA	NA	NA	0	NA	NA	NA	NA	174	Africa
KE94	jg189	OG0012183	1	7	accessory	chr_16	187528	187884	NA	NA	NA	NA	0	NA	NA	NA	NA	118	Africa
KE94	jg1890	OG0011320	2	11	accessory	chr_9	1951436	1953649	NA	NA	NA	NA	6.24599378055169	NA	NA	NA	NA	737	Africa
KE94	jg1891	OG0011320	2	11	accessory	chr_9	1953701	1954801	NA	NA	NA	NA	1.17112383385344	NA	NA	NA	NA	366	Africa
KE94	jg1892	OG0012393	2	5	accessory	chr_9	1956909	1957580	NA	NA	NA	NA	0	NA	NA	NA	NA	223	Africa
KE94	jg1893	OG0012393	2	5	accessory	chr_9	1957731	1958279	NA	NA	NA	NA	0	NA	NA	NA	NA	182	Africa
KE94	jg1894	OG0009333	1	15	accessory	chr_9	1958489	1959610	NA	NA	NA	NA	29.6684704576205	NA	NA	NA	NA	278	Africa
KE94	jg1895	OG0009334	1	19	core	chr_9	1963166	1966185	NA	NA	NA	NA	59.3369409152411	GO:0003677	NA	NA	NA	989	Africa
KE94	jg1895	OG0009334	1	19	core	chr_9	1963166	1966185	NA	NA	NA	NA	59.3369409152411	GO:0006355	NA	NA	NA	989	Africa
KE94	jg1895	OG0009334	1	19	core	chr_9	1963166	1966185	NA	NA	NA	NA	59.3369409152411	GO:0005634	NA	NA	NA	989	Africa
KE94	jg1895	OG0009334	1	19	core	chr_9	1963166	1966185	NA	NA	NA	NA	59.3369409152411	GO:0000981	NA	NA	NA	989	Africa
KE94	jg1895	OG0009334	1	19	core	chr_9	1963166	1966185	NA	NA	NA	NA	59.3369409152411	GO:0008270	NA	NA	NA	989	Africa
KE94	jg1895	OG0009334	1	19	core	chr_9	1963166	1966185	NA	NA	NA	NA	59.3369409152411	GO:0006351	NA	NA	NA	989	Africa
KE94	jg1896	OG0009335	1	19	core	chr_9	1967472	1968974	NA	NA	NA	NA	120.625754886905	GO:0005524	NA	NA	NA	440	Africa
KE94	jg1896	OG0009335	1	19	core	chr_9	1967472	1968974	NA	NA	NA	NA	120.625754886905	GO:0034314	NA	NA	NA	440	Africa
KE94	jg1896	OG0009335	1	19	core	chr_9	1967472	1968974	NA	NA	NA	NA	120.625754886905	GO:0007015	NA	NA	NA	440	Africa
KE94	jg1896	OG0009335	1	19	core	chr_9	1967472	1968974	NA	NA	NA	NA	120.625754886905	GO:0005885	NA	NA	NA	440	Africa
KE94	jg1897	OG0009336	1	19	core	chr_9	1969724	1971643	NA	NA	NA	NA	15.2246098400948	GO:0004298	NA	NA	NA	604	Africa
KE94	jg1897	OG0009336	1	19	core	chr_9	1969724	1971643	NA	NA	NA	NA	15.2246098400948	GO:0016787	NA	NA	NA	604	Africa
KE94	jg1898	OG0009337	1	19	core	chr_9	1971930	1975469	NA	NA	NA	NA	93.6899067082754	GO:0004386	NA	NA	NA	1179	Africa
KE94	jg1898	OG0009337	1	19	core	chr_9	1971930	1975469	NA	NA	NA	NA	93.6899067082754	GO:0003676	NA	NA	NA	1179	Africa
KE94	jg1899	OG0009338	1	19	core	chr_9	2005878	2007399	NA	NA	NA	NA	9.75936528211202	GO:0016021	NA	NA	NA	473	Africa
KE94	jg1899	OG0009338	1	19	core	chr_9	2005878	2007399	NA	NA	NA	NA	9.75936528211202	GO:0055085	NA	NA	NA	473	Africa
KE94	jg19	OG0010844	1	15	accessory	chr_17	109645	110400	NA	NA	NA	NA	0	NA	NA	NA	NA	208	Africa
KE94	jg190	OG0003786	1	19	core	chr_16	189228	190374	NA	NA	NA	NA	0.390374611284481	NA	NA	NA	NA	240	Africa
KE94	jg1900	OG0009339	1	19	core	chr_9	2008110	2009270	NA	NA	NA	NA	22.6417274544999	GO:0000439	NA	NA	NA	386	Africa
KE94	jg1900	OG0009339	1	19	core	chr_9	2008110	2009270	NA	NA	NA	NA	22.6417274544999	GO:0006355	NA	NA	NA	386	Africa
KE94	jg1900	OG0009339	1	19	core	chr_9	2008110	2009270	NA	NA	NA	NA	22.6417274544999	GO:0006289	NA	NA	NA	386	Africa
KE94	jg1901	OG0009340	1	19	core	chr_9	2010254	2015694	NA	NA	NA	NA	231.492144491697	GO:0003777	NA	NA	NA	1773	Africa
KE94	jg1901	OG0009340	1	19	core	chr_9	2010254	2015694	NA	NA	NA	NA	231.492144491697	GO:0008017	NA	NA	NA	1773	Africa
KE94	jg1901	OG0009340	1	19	core	chr_9	2010254	2015694	NA	NA	NA	NA	231.492144491697	GO:0007018	NA	NA	NA	1773	Africa
KE94	jg1901	OG0009340	1	19	core	chr_9	2010254	2015694	NA	NA	NA	NA	231.492144491697	GO:0005524	NA	NA	NA	1773	Africa
KE94	jg1902	OG0011507	1	12	accessory	chr_9	2018087	2020175	NA	NA	NA	NA	91.738033651853	NA	NA	NA	NA	655	Africa
KE94	jg1903	OG0009341	1	19	core	chr_9	2021145	2022625	NA	NA	NA	NA	97.5936528211202	GO:0016787	NA	NA	NA	456	Africa
KE94	jg1904	OG0012411	1	6	accessory	chr_9	2023056	2024303	NA	NA	NA	NA	51.139074078267	NA	NA	NA	NA	415	Africa
KE94	jg1905	OG0009345	1	19	core	chr_9	2024738	2025958	NA	NA	NA	NA	91.3476590405685	GO:0022857	NA	NA	NA	406	Africa
KE94	jg1905	OG0009345	1	19	core	chr_9	2024738	2025958	NA	NA	NA	NA	91.3476590405685	GO:0055085	NA	NA	NA	406	Africa
KE94	jg1906	OG0009344	1	19	core	chr_9	2027034	2028706	NA	NA	NA	NA	21.4706036206464	GO:0005506	NA	NA	NA	521	Africa
KE94	jg1906	OG0009344	1	19	core	chr_9	2027034	2028706	NA	NA	NA	NA	21.4706036206464	GO:0004497	NA	NA	NA	521	Africa
KE94	jg1906	OG0009344	1	19	core	chr_9	2027034	2028706	NA	NA	NA	NA	21.4706036206464	GO:0055114	NA	NA	NA	521	Africa
KE94	jg1906	OG0009344	1	19	core	chr_9	2027034	2028706	NA	NA	NA	NA	21.4706036206464	GO:0020037	NA	NA	NA	521	Africa
KE94	jg1906	OG0009344	1	19	core	chr_9	2027034	2028706	NA	NA	NA	NA	21.4706036206464	GO:0016705	NA	NA	NA	521	Africa
KE94	jg1907	OG0011321	1	13	accessory	chr_9	2031291	2031698	NA	NA	NA	NA	16.0053590626637	NA	NA	NA	NA	135	Africa
KE94	jg1908	OG0009343	1	19	core	chr_9	2034206	2039203	NA	NA	NA	NA	198.700677143801	GO:0005515	NA	NA	NA	1627	Africa
KE94	jg1908	OG0009343	1	19	core	chr_9	2034206	2039203	NA	NA	NA	NA	198.700677143801	GO:0008134	NA	NA	NA	1627	Africa
KE94	jg1908	OG0009343	1	19	core	chr_9	2034206	2039203	NA	NA	NA	NA	198.700677143801	GO:0003712	NA	NA	NA	1627	Africa
KE94	jg1909	OG0009342	1	19	core	chr_9	2040054	2041646	NA	NA	NA	NA	39.4278357397326	GO:0000184	NA	NA	NA	530	Africa
KE94	jg1909	OG0009342	1	19	core	chr_9	2040054	2041646	NA	NA	NA	NA	39.4278357397326	GO:0003676	NA	NA	NA	530	Africa
KE94	jg191	OG0009685	1	15	accessory	chr_16	216962	218113	NA	NA	NA	NA	0.780749222568962	NA	NA	NA	NA	296	Africa
KE94	jg1910	OG0009346	1	19	core	chr_9	2041741	2043626	NA	NA	NA	NA	70.657804642491	GO:0016491	NA	NA	NA	590	Africa
KE94	jg1910	OG0009346	1	19	core	chr_9	2041741	2043626	NA	NA	NA	NA	70.657804642491	GO:0071949	NA	NA	NA	590	Africa
KE94	jg1910	OG0009346	1	19	core	chr_9	2041741	2043626	NA	NA	NA	NA	70.657804642491	GO:0055114	NA	NA	NA	590	Africa
KE94	jg1910	OG0009346	1	19	core	chr_9	2041741	2043626	NA	NA	NA	NA	70.657804642491	GO:0050660	NA	NA	NA	590	Africa
KE94	jg1911	OG0009347	1	19	core	chr_9	2045080	2045383	secreted	NA	NA	effector	2.34224766770688	NA	NA	NA	NA	77	Africa
KE94	jg1912	OG0009348	1	19	core	chr_9	2048517	2050460	NA	NA	NA	NA	3.51337150156033	GO:0046872	NA	NA	NA	647	Africa
KE94	jg1913	OG0009349	1	19	core	chr_9	2051298	2052527	NA	NA	NA	NA	0	NA	NA	NA	NA	409	Africa
KE94	jg1914	OG0009350	1	19	core	chr_9	2053608	2054939	NA	NA	NA	NA	1.56149844513792	GO:0016021	NA	NA	NA	308	Africa
KE94	jg1915	OG0009351	1	19	core	chr_9	2055161	2058139	NA	NA	NA	NA	17.9572321190861	NA	NA	NA	NA	992	Africa
KE94	jg1916	OG0009352	1	19	core	chr_9	2058572	2064307	NA	NA	NA	NA	31.2299689027585	GO:0005515	NA	NA	NA	1911	Africa
KE94	jg1917	OG0009353	1	19	core	chr_9	2064931	2065692	NA	NA	NA	NA	0	NA	NA	NA	NA	253	Africa
KE94	jg1918	OG0009354	1	19	core	chr_9	2066610	2068484	NA	NA	NA	NA	0	NA	NA	NA	NA	624	Africa
KE94	jg1919	OG0009355	1	19	core	chr_9	2069122	2069523	secreted	NA	NA	effector	0	NA	NA	NA	NA	133	Africa
KE94	jg192	OG0011538	1	11	accessory	chr_16	219367	220552	NA	NA	NA	NA	0	NA	NA	NA	NA	285	Africa
KE94	jg1920	OG0009356	1	19	core	chr_9	2087525	2089351	NA	NA	NA	NA	1.56149844513792	NA	NA	NA	NA	608	Africa
KE94	jg1921	OG0009357	1	18	accessory	chr_9	2090914	2092443	NA	NA	NA	NA	0	NA	NA	NA	NA	509	Africa
KE94	jg1922	OG0009358	1	19	core	chr_9	2093257	2094531	NA	NA	NA	NA	35.9144642381722	NA	NA	NA	NA	424	Africa
KE94	jg1923	OG0010217	1	18	accessory	chr_9	2095282	2096044	NA	NA	NA	NA	5.85561916926721	NA	NA	NA	NA	217	Africa
KE94	jg1924	OG0009359	1	19	core	chr_9	2096304	2096990	NA	NA	NA	NA	22.6417274544999	NA	NA	NA	NA	228	Africa
KE94	jg1925	OG0009360	1	19	core	chr_9	2098039	2098894	secreted	NA	NA	NA	3767.11499889524	NA	NA	NA	NA	266	Africa
KE94	jg1926	OG0009361	1	19	core	chr_9	2099432	2100907	NA	NA	NA	NA	85.4920398713013	GO:0006508	NA	NA	NA	491	Africa
KE94	jg1926	OG0009361	1	19	core	chr_9	2099432	2100907	NA	NA	NA	NA	85.4920398713013	GO:0004190	NA	NA	NA	491	Africa
KE94	jg1927	OG0009362	1	19	core	chr_9	2101287	2103611	NA	NA	NA	NA	97.9840274324047	GO:0003677	NA	NA	NA	774	Africa
KE94	jg1928	OG0009363	1	19	core	chr_9	2103923	2104255	NA	NA	NA	NA	14.8342352288103	NA	NA	NA	NA	110	Africa
KE94	jg1929	OG0010218	1	18	accessory	chr_9	2104495	2105313	NA	NA	NA	NA	0.390374611284481	GO:0004672	NA	NA	NA	272	Africa
KE94	jg1929	OG0010218	1	18	accessory	chr_9	2104495	2105313	NA	NA	NA	NA	0.390374611284481	GO:0006468	NA	NA	NA	272	Africa
KE94	jg1929	OG0010218	1	18	accessory	chr_9	2104495	2105313	NA	NA	NA	NA	0.390374611284481	GO:0005524	NA	NA	NA	272	Africa
KE94	jg193	OG0011539	1	11	accessory	chr_16	220981	222610	NA	NA	NA	NA	0	NA	NA	NA	NA	476	Africa
KE94	jg1930	OG0009364	1	19	core	chr_9	2105605	2107290	NA	NA	NA	NA	19.1283559529396	GO:0000166	NA	NA	NA	543	Africa
KE94	jg1930	OG0009364	1	19	core	chr_9	2105605	2107290	NA	NA	NA	NA	19.1283559529396	GO:0016879	NA	NA	NA	543	Africa
KE94	jg1930	OG0009364	1	19	core	chr_9	2105605	2107290	NA	NA	NA	NA	19.1283559529396	GO:0008033	NA	NA	NA	543	Africa
KE94	jg1930	OG0009364	1	19	core	chr_9	2105605	2107290	NA	NA	NA	NA	19.1283559529396	GO:0005737	NA	NA	NA	543	Africa
KE94	jg1930	OG0009364	1	19	core	chr_9	2105605	2107290	NA	NA	NA	NA	19.1283559529396	GO:0005524	NA	NA	NA	543	Africa
KE94	jg1931	OG0009365	1	19	core	chr_9	2107388	2108847	secreted	NA	NA	NA	12.8823621723879	NA	NA	NA	NA	450	Africa
KE94	jg1932	OG0009366	1	19	core	chr_9	2110477	2112519	NA	NA	NA	NA	63.6310616393704	GO:0016021	NA	NA	NA	604	Africa
KE94	jg1932	OG0009366	1	19	core	chr_9	2110477	2112519	NA	NA	NA	NA	63.6310616393704	GO:0055085	NA	NA	NA	604	Africa
KE94	jg1933	OG0009367	1	19	core	chr_9	2112910	2114810	NA	NA	NA	NA	110.476014993508	NA	NA	NA	NA	396	Africa
KE94	jg1934	OG0009368	1	19	core	chr_9	2116284	2118648	NA	NA	NA	NA	181.524194247284	GO:0006468	NA	NA	NA	737	Africa
KE94	jg1934	OG0009368	1	19	core	chr_9	2116284	2118648	NA	NA	NA	NA	181.524194247284	GO:0005524	NA	NA	NA	737	Africa
KE94	jg1934	OG0009368	1	19	core	chr_9	2116284	2118648	NA	NA	NA	NA	181.524194247284	GO:0004672	NA	NA	NA	737	Africa
KE94	jg1935	OG0009369	1	19	core	chr_9	2120364	2133338	NA	NA	NA	NA	154.588346068654	GO:0016887	NA	NA	NA	4324	Africa
KE94	jg1935	OG0009369	1	19	core	chr_9	2120364	2133338	NA	NA	NA	NA	154.588346068654	GO:0005524	NA	NA	NA	4324	Africa
KE94	jg1935	OG0009369	1	19	core	chr_9	2120364	2133338	NA	NA	NA	NA	154.588346068654	GO:0003777	NA	NA	NA	4324	Africa
KE94	jg1935	OG0009369	1	19	core	chr_9	2120364	2133338	NA	NA	NA	NA	154.588346068654	GO:0030286	NA	NA	NA	4324	Africa
KE94	jg1935	OG0009369	1	19	core	chr_9	2120364	2133338	NA	NA	NA	NA	154.588346068654	GO:0007018	NA	NA	NA	4324	Africa
KE94	jg1936	OG0009370	1	19	core	chr_9	2134278	2135693	NA	NA	NA	NA	68.7059315860686	NA	NA	NA	NA	471	Africa
KE94	jg1937	OG0009371	1	19	core	chr_9	2136550	2137480	NA	NA	NA	NA	25.7647243447757	GO:0007264	NA	NA	NA	273	Africa
KE94	jg1937	OG0009371	1	19	core	chr_9	2136550	2137480	NA	NA	NA	NA	25.7647243447757	GO:0005622	NA	NA	NA	273	Africa
KE94	jg1937	OG0009371	1	19	core	chr_9	2136550	2137480	NA	NA	NA	NA	25.7647243447757	GO:0005525	NA	NA	NA	273	Africa
KE94	jg1937	OG0009371	1	19	core	chr_9	2136550	2137480	NA	NA	NA	NA	25.7647243447757	GO:0003924	NA	NA	NA	273	Africa
KE94	jg1938	OG0009372	1	19	core	chr_9	2138032	2138407	NA	NA	NA	NA	3.90374611284481	GO:0007052	NA	NA	NA	87	Africa
KE94	jg1938	OG0009372	1	19	core	chr_9	2138032	2138407	NA	NA	NA	NA	3.90374611284481	GO:0072686	NA	NA	NA	87	Africa
KE94	jg1938	OG0009372	1	19	core	chr_9	2138032	2138407	NA	NA	NA	NA	3.90374611284481	GO:0042729	NA	NA	NA	87	Africa
KE94	jg1939	OG0009373	1	19	core	chr_9	2138623	2140017	NA	NA	NA	NA	12.1016129498189	GO:0005779	NA	NA	NA	464	Africa
KE94	jg1939	OG0009373	1	19	core	chr_9	2138623	2140017	NA	NA	NA	NA	12.1016129498189	GO:0008270	NA	NA	NA	464	Africa
KE94	jg1939	OG0009373	1	19	core	chr_9	2138623	2140017	NA	NA	NA	NA	12.1016129498189	GO:0008022	NA	NA	NA	464	Africa
KE94	jg1939	OG0009373	1	19	core	chr_9	2138623	2140017	NA	NA	NA	NA	12.1016129498189	GO:0006625	NA	NA	NA	464	Africa
KE94	jg194	OG0010312	1	15	accessory	chr_16	272047	272774	NA	NA	NA	NA	0	NA	NA	NA	NA	223	Africa
KE94	jg1940	OG0010219	1	18	accessory	chr_9	2140238	2142457	NA	NA	NA	NA	38.2567119058791	NA	NA	NA	NA	545	Africa
KE94	jg1941	OG0009374	1	19	core	chr_9	2144203	2147177	NA	NA	NA	NA	240.47076055124	NA	NA	NA	NA	841	Africa
KE94	jg1942	OG0009375	1	19	core	chr_9	2148504	2149832	NA	NA	NA	NA	28.4973466237671	NA	NA	NA	NA	423	Africa
KE94	jg1943	OG0009376	1	19	core	chr_9	2150361	2151976	NA	NA	NA	NA	65.1925600845083	GO:0043023	NA	NA	NA	519	Africa
KE94	jg1944	OG0009377	1	19	core	chr_9	2152922	2153701	NA	NA	NA	NA	66.7540585296462	NA	NA	NA	NA	235	Africa
KE94	jg1945	OG0009378	1	19	core	chr_9	2154306	2154828	NA	NA	NA	NA	77.2941730343272	GO:0043248	NA	NA	NA	155	Africa
KE94	jg1946	OG0009379	1	19	core	chr_9	2155451	2157435	NA	NA	NA	NA	720.631532431152	GO:0016491	NA	NA	NA	546	Africa
KE94	jg1946	OG0009379	1	19	core	chr_9	2155451	2157435	NA	NA	NA	NA	720.631532431152	GO:0055114	NA	NA	NA	546	Africa
KE94	jg1947	OG0009380	1	19	core	chr_9	2159424	2160880	NA	NA	NA	NA	14.8342352288103	NA	NA	NA	NA	434	Africa
KE94	jg1948	OG0009381	1	19	core	chr_9	2162905	2167521	NA	NA	NA	NA	246.326379720507	NA	NA	NA	NA	1284	Africa
KE94	jg1949	OG0009382	1	19	core	chr_9	2168109	2170151	NA	NA	NA	NA	47.6257025767067	GO:0005515	NA	NA	NA	642	Africa
KE94	jg195	OG0012460	1	6	accessory	chr_16	277001	277501	NA	NA	NA	NA	0	NA	NA	NA	NA	166	Africa
KE94	jg1950	OG0009383	1	19	core	chr_9	2170390	2171565	NA	NA	NA	NA	13.2727367836723	GO:0005515	NA	NA	NA	391	Africa
KE94	jg1951	OG0009384	1	19	core	chr_9	2171826	2173160	NA	NA	NA	NA	73.7808015327669	NA	NA	NA	NA	409	Africa
KE94	jg1952	OG0011476	1	12	accessory	chr_9	2174407	2174714	NA	NA	NA	NA	9.75936528211202	NA	NA	NA	NA	82	Africa
KE94	jg1953	OG0010220	1	18	accessory	chr_9	2175970	2177469	NA	NA	NA	NA	25.7647243447757	NA	NA	NA	NA	466	Africa
KE94	jg1954	OG0000238	1	17	accessory	chr_9	2179857	2180840	NA	NA	NA	NA	30.839594291474	NA	NA	NA	NA	272	Africa
KE94	jg1955	OG0000514	1	19	core	chr_9	2188019	2189574	NA	NA	NA	NA	28.1069720124826	NA	NA	NA	NA	421	Africa
KE94	jg1956	OG0009385	1	19	core	chr_9	2190711	2191823	NA	NA	NA	NA	12.1016129498189	GO:0006637	NA	NA	NA	370	Africa
KE94	jg1956	OG0009385	1	19	core	chr_9	2190711	2191823	NA	NA	NA	NA	12.1016129498189	GO:0047617	NA	NA	NA	370	Africa
KE94	jg1957	OG0009386	1	19	core	chr_9	2192755	2196152	secreted	GH35	CAZyme	NA	17.5668575078016	GO:0004553	NA	NA	NA	1022	Africa
KE94	jg1957	OG0009386	1	19	core	chr_9	2192755	2196152	secreted	GH35	CAZyme	NA	17.5668575078016	GO:0005975	NA	NA	NA	1022	Africa
KE94	jg1958	OG0009387	1	19	core	chr_9	2196311	2197671	NA	NA	NA	NA	31.2299689027585	NA	NA	NA	NA	314	Africa
KE94	jg1959	OG0009388	1	19	core	chr_9	2199566	2200763	NA	NA	NA	NA	28.1069720124826	GO:0016811	NA	NA	NA	293	Africa
KE94	jg1959	OG0009388	1	19	core	chr_9	2199566	2200763	NA	NA	NA	NA	28.1069720124826	GO:0016021	NA	NA	NA	293	Africa
KE94	jg1959	OG0009388	1	19	core	chr_9	2199566	2200763	NA	NA	NA	NA	28.1069720124826	GO:0006672	NA	NA	NA	293	Africa
KE94	jg196	OG0010597	1	16	accessory	chr_16	281107	282336	NA	NA	NA	NA	0	NA	NA	NA	NA	224	Africa
KE94	jg1960	OG0009389	1	19	core	chr_9	2200828	2201734	NA	NA	NA	NA	54.2620709685428	GO:0016491	NA	NA	NA	265	Africa
KE94	jg1961	OG0009390	1	19	core	chr_9	2202265	2203288	NA	NA	NA	NA	22.2513528432154	GO:0016021	NA	NA	NA	302	Africa
KE94	jg1962	OG0010961	1	15	accessory	chr_9	2206172	2206561	NA	NA	NA	NA	0	GO:0035556	NA	NA	NA	129	Africa
KE94	jg1963	OG0009391	1	19	core	chr_9	2207631	2210750	secreted	NA	NA	NA	111.647138827362	GO:0016491	NA	NA	NA	1039	Africa
KE94	jg1963	OG0009391	1	19	core	chr_9	2207631	2210750	secreted	NA	NA	NA	111.647138827362	GO:0016715	NA	NA	NA	1039	Africa
KE94	jg1963	OG0009391	1	19	core	chr_9	2207631	2210750	secreted	NA	NA	NA	111.647138827362	GO:0055114	NA	NA	NA	1039	Africa
KE94	jg1964	OG0009392	1	19	core	chr_9	2214606	2219341	NA	NA	NA	NA	476.647400378351	GO:0051536	NA	NA	NA	1541	Africa
KE94	jg1964	OG0009392	1	19	core	chr_9	2214606	2219341	NA	NA	NA	NA	476.647400378351	GO:0020037	NA	NA	NA	1541	Africa
KE94	jg1964	OG0009392	1	19	core	chr_9	2214606	2219341	NA	NA	NA	NA	476.647400378351	GO:0016491	NA	NA	NA	1541	Africa
KE94	jg1964	OG0009392	1	19	core	chr_9	2214606	2219341	NA	NA	NA	NA	476.647400378351	GO:0010181	NA	NA	NA	1541	Africa
KE94	jg1964	OG0009392	1	19	core	chr_9	2214606	2219341	NA	NA	NA	NA	476.647400378351	GO:0055114	NA	NA	NA	1541	Africa
KE94	jg1964	OG0009392	1	19	core	chr_9	2214606	2219341	NA	NA	NA	NA	476.647400378351	GO:0003824	NA	NA	NA	1541	Africa
KE94	jg1965	OG0009393	1	19	core	chr_9	2220295	2222960	NA	NA	NA	NA	0.390374611284481	NA	NA	NA	NA	865	Africa
KE94	jg1966	OG0010321	1	15	accessory	chr_19	15143	15829	NA	NA	NA	NA	6.63636839183617	NA	NA	NA	NA	228	Africa
KE94	jg1967	OG0000055	1	17	accessory	chr_19	19542	22694	NA	NA	NA	NA	0	GO:0000943	NA	NA	NA	757	Africa
KE94	jg1967	OG0000055	1	17	accessory	chr_19	19542	22694	NA	NA	NA	NA	0	GO:0003677	NA	NA	NA	757	Africa
KE94	jg1968	OG0010322	1	15	accessory	chr_19	22972	24467	NA	NA	NA	NA	0	NA	NA	NA	NA	299	Africa
KE94	jg1969	OG0010323	1	17	accessory	chr_19	26263	27766	NA	NA	NA	NA	40.2085849623015	NA	NA	NA	NA	465	Africa
KE94	jg197	OG0009686	1	18	accessory	chr_16	284847	285389	NA	NA	NA	NA	0.390374611284481	NA	NA	NA	NA	180	Africa
KE94	jg1970	OG0010853	1	13	accessory	chr_19	32279	33106	NA	NA	NA	NA	0	NA	NA	NA	NA	275	Africa
KE94	jg1971	OG0010854	1	15	accessory	chr_19	35806	36659	NA	NA	NA	NA	0	NA	NA	NA	NA	230	Africa
KE94	jg1972	OG0000178	1	15	accessory	chr_19	38808	39527	NA	NA	NA	NA	3.51337150156033	NA	NA	NA	NA	190	Africa
KE94	jg1973	OG0000265	1	17	accessory	chr_19	41947	43670	NA	NA	NA	NA	9.75936528211202	GO:0005515	NA	NA	NA	289	Africa
KE94	jg1974	OG0010324	1	17	accessory	chr_19	43896	44982	NA	NA	NA	NA	8.97861605954306	NA	NA	NA	NA	281	Africa
KE94	jg1975	OG0012018	1	8	accessory	chr_19	48650	49672	NA	NA	NA	NA	37.0855880720257	NA	NA	NA	NA	302	Africa
KE94	jg1976	OG0000266	1	17	accessory	chr_19	51950	53760	NA	NA	NA	NA	23.8128512883533	NA	NA	NA	NA	439	Africa
KE94	jg1977	OG0012422	1	6	accessory	chr_19	53870	54892	NA	NA	NA	NA	8.97861605954306	NA	NA	NA	NA	101	Africa
KE94	jg1978	OG0011419	1	12	accessory	chr_19	56102	58648	NA	NA	NA	NA	0	NA	NA	NA	NA	324	Africa
KE94	jg1979	OG0003792	1	17	accessory	chr_19	60536	62754	NA	NA	NA	NA	0	NA	NA	NA	NA	470	Africa
KE94	jg198	OG0010598	1	16	accessory	chr_16	291492	292212	NA	NA	NA	NA	0	NA	NA	NA	NA	197	Africa
KE94	jg1980	OG0011241	1	13	accessory	chr_19	69102	69611	NA	NA	NA	NA	0	NA	NA	NA	NA	169	Africa
KE94	jg1981	OG0014631	1	1	singleton	chr_19	76199	76756	NA	NA	NA	NA	0	GO:0046872	NA	NA	NA	185	Africa
KE94	jg1981	OG0014631	1	1	singleton	chr_19	76199	76756	NA	NA	NA	NA	0	GO:0020037	NA	NA	NA	185	Africa
KE94	jg1981	OG0014631	1	1	singleton	chr_19	76199	76756	NA	NA	NA	NA	0	GO:0019441	NA	NA	NA	185	Africa
KE94	jg1982	OG0011243	1	13	accessory	chr_19	89973	90959	NA	NA	NA	NA	4.29412072412929	NA	NA	NA	NA	183	Africa
KE94	jg1983	OG0011971	1	8	accessory	chr_19	100860	101880	NA	NA	NA	NA	3.51337150156033	NA	NA	NA	NA	187	Africa
KE94	jg1984	OG0010615	2	13	accessory	chr_19	129697	130463	NA	NA	NA	NA	1.9518730564224	NA	NA	NA	NA	211	Africa
KE94	jg1985	OG0011420	1	12	accessory	chr_19	131971	132535	NA	NA	NA	NA	0	NA	NA	NA	NA	93	Africa
KE94	jg1986	OG0012462	1	6	accessory	chr_19	136674	138203	NA	NA	NA	NA	3.51337150156033	NA	NA	NA	NA	200	Africa
KE94	jg1987	OG0010616	1	16	accessory	chr_19	141758	142306	NA	NA	NA	NA	1.56149844513792	NA	NA	NA	NA	182	Africa
KE94	jg1988	OG0010325	1	17	accessory	chr_19	142711	143401	NA	NA	NA	NA	7.41711761440514	NA	NA	NA	NA	127	Africa
KE94	jg1989	OG0010326	1	17	accessory	chr_19	144999	146288	NA	NA	NA	NA	1.17112383385344	NA	NA	NA	NA	429	Africa
KE94	jg199	OG0012882	1	4	accessory	chr_16	294773	295321	NA	NA	NA	NA	0.390374611284481	NA	NA	NA	NA	182	Africa
KE94	jg1990	OG0010327	1	17	accessory	chr_19	152654	153871	NA	NA	NA	NA	6.24599378055169	NA	NA	NA	NA	359	Africa
KE94	jg1991	OG0010328	1	17	accessory	chr_19	154521	156439	NA	NA	NA	NA	1.17112383385344	NA	NA	NA	NA	592	Africa
KE94	jg1992	OG0010329	1	17	accessory	chr_19	157649	159298	NA	NA	NA	NA	0	NA	NA	NA	NA	549	Africa
KE94	jg1993	OG0010330	1	17	accessory	chr_19	161666	162352	NA	NA	NA	NA	0	NA	NA	NA	NA	228	Africa
KE94	jg1994	OG0010331	1	17	accessory	chr_19	163563	165122	NA	NA	NA	NA	0.390374611284481	NA	NA	NA	NA	519	Africa
KE94	jg1995	OG0011488	1	12	accessory	chr_19	167571	167961	NA	NA	NA	NA	0	GO:0016020	NA	NA	NA	87	Africa
KE94	jg1995	OG0011488	1	12	accessory	chr_19	167571	167961	NA	NA	NA	NA	0	GO:0055085	NA	NA	NA	87	Africa
KE94	jg1996	OG0011244	1	13	accessory	chr_19	169188	170342	NA	NA	NA	NA	27.3262227899137	NA	NA	NA	NA	254	Africa
KE94	jg1997	OG0010332	1	17	accessory	chr_19	173275	173982	NA	NA	NA	NA	0.780749222568962	NA	NA	NA	NA	235	Africa
KE94	jg1998	OG0010333	1	17	accessory	chr_19	176546	178378	NA	NA	NA	NA	1.9518730564224	NA	NA	NA	NA	580	Africa
KE94	jg1999	OG0003793	1	17	accessory	chr_19	179345	180593	NA	NA	NA	NA	0.780749222568962	NA	NA	NA	NA	378	Africa
KE94	jg2	OG0010755	3	13	accessory	chr_17	28445	29500	NA	NA	NA	NA	1.17112383385344	GO:0006508	NA	NA	NA	351	Africa
KE94	jg2	OG0010755	3	13	accessory	chr_17	28445	29500	NA	NA	NA	NA	1.17112383385344	GO:0008234	NA	NA	NA	351	Africa
KE94	jg20	OG0011543	1	11	accessory	chr_17	116082	117712	NA	NA	NA	NA	0	NA	NA	NA	NA	272	Africa
KE94	jg200	OG0011409	1	12	accessory	chr_16	301131	302336	NA	NA	NA	NA	0	NA	NA	NA	NA	217	Africa
KE94	jg2000	OG0010618	1	16	accessory	chr_19	181661	182302	NA	NA	NA	NA	0	NA	NA	NA	NA	195	Africa
KE94	jg2001	OG0011066	1	13	accessory	chr_19	182354	185493	NA	NA	NA	NA	1.9518730564224	GO:0007018	NA	NA	NA	712	Africa
KE94	jg2001	OG0011066	1	13	accessory	chr_19	182354	185493	NA	NA	NA	NA	1.9518730564224	GO:0005524	NA	NA	NA	712	Africa
KE94	jg2001	OG0011066	1	13	accessory	chr_19	182354	185493	NA	NA	NA	NA	1.9518730564224	GO:0003777	NA	NA	NA	712	Africa
KE94	jg2001	OG0011066	1	13	accessory	chr_19	182354	185493	NA	NA	NA	NA	1.9518730564224	GO:0008017	NA	NA	NA	712	Africa
KE94	jg2002	OG0010619	1	15	accessory	chr_19	187437	188223	NA	NA	NA	NA	0.390374611284481	NA	NA	NA	NA	243	Africa
KE94	jg2003	OG0011421	1	12	accessory	chr_19	193328	194419	NA	NA	NA	NA	33.1818419591809	NA	NA	NA	NA	281	Africa
KE94	jg2004	OG0000102	2	18	accessory	chr_19	209859	210868	NA	NA	NA	NA	0.390374611284481	NA	NA	NA	NA	185	Africa
KE94	jg2005	OG0012904	1	4	accessory	chr_19	242316	243319	NA	NA	NA	NA	0	NA	NA	NA	NA	282	Africa
KE94	jg2006	OG0010224	1	16	accessory	chr_19	283937	285060	NA	NA	NA	NA	0	NA	NA	NA	NA	301	Africa
KE94	jg2007	OG0011699	1	10	accessory	chr_19	286559	286777	NA	NA	NA	NA	1.17112383385344	NA	NA	NA	NA	72	Africa
KE94	jg2008	OG0000030	2	18	accessory	chr_19	288114	288554	NA	NA	NA	NA	6.63636839183617	NA	NA	NA	NA	146	Africa
KE94	jg2009	OG0010620	1	16	accessory	chr_19	300461	300814	NA	NA	NA	NA	14.0534860062413	NA	NA	NA	NA	117	Africa
KE94	jg201	OG0011058	1	14	accessory	chr_16	308484	309470	NA	NA	NA	NA	0	NA	NA	NA	NA	291	Africa
KE94	jg2010	OG0011974	1	8	accessory	chr_19	301365	301892	NA	NA	NA	NA	0.780749222568962	NA	NA	NA	NA	175	Africa
KE94	jg2011	OG0011616	1	11	accessory	chr_19	304480	305663	NA	NA	NA	NA	2.34224766770688	NA	NA	NA	NA	162	Africa
KE94	jg2012	OG0011422	1	12	accessory	chr_19	311764	312638	NA	NA	NA	NA	3.12299689027585	NA	NA	NA	NA	113	Africa
KE94	jg2013	OG0011068	1	13	accessory	chr_19	316276	316644	NA	NA	NA	NA	4.29412072412929	GO:0006886	NA	NA	NA	122	Africa
KE94	jg2013	OG0011068	1	13	accessory	chr_19	316276	316644	NA	NA	NA	NA	4.29412072412929	GO:0008536	NA	NA	NA	122	Africa
KE94	jg2014	OG0000029	2	19	core	chr_19	319375	319995	NA	NA	NA	NA	10.9304891159655	NA	NA	NA	NA	188	Africa
KE94	jg2015	OG0010621	1	14	accessory	chr_19	346951	347748	NA	NA	NA	NA	0	NA	NA	NA	NA	241	Africa
KE94	jg2016	OG0010334	1	17	accessory	chr_19	349851	350285	NA	NA	NA	NA	0.780749222568962	NA	NA	NA	NA	124	Africa
KE94	jg2017	OG0011700	1	10	accessory	chr_19	350658	352116	NA	NA	NA	NA	0	NA	NA	NA	NA	174	Africa
KE94	jg2018	OG0012446	1	5	accessory	chr_19	372184	372697	NA	NA	NA	NA	15.2246098400948	NA	NA	NA	NA	96	Africa
KE94	jg2019	OG0011643	1	11	accessory	chr_19	375595	375986	NA	NA	NA	NA	2.34224766770688	NA	NA	NA	NA	92	Africa
KE94	jg202	OG0010313	1	17	accessory	chr_16	310701	311393	NA	NA	NA	NA	0	NA	NA	NA	NA	230	Africa
KE94	jg2020	OG0010622	1	16	accessory	chr_19	376011	376593	NA	NA	NA	NA	1.17112383385344	GO:0005874	NA	NA	NA	174	Africa
KE94	jg2020	OG0010622	1	16	accessory	chr_19	376011	376593	NA	NA	NA	NA	1.17112383385344	GO:0007017	NA	NA	NA	174	Africa
KE94	jg2020	OG0010622	1	16	accessory	chr_19	376011	376593	NA	NA	NA	NA	1.17112383385344	GO:0005525	NA	NA	NA	174	Africa
KE94	jg2020	OG0010622	1	16	accessory	chr_19	376011	376593	NA	NA	NA	NA	1.17112383385344	GO:0005200	NA	NA	NA	174	Africa
KE94	jg2021	OG0011549	1	11	accessory	chr_19	382093	382440	NA	NA	NA	NA	8.97861605954306	NA	NA	NA	NA	115	Africa
KE94	jg2022	OG0010335	1	17	accessory	chr_19	383541	385670	NA	NA	NA	NA	42.5508326300084	NA	NA	NA	NA	709	Africa
KE94	jg2023	OG0012050	1	8	accessory	chr_19	386577	386981	NA	NA	NA	NA	0	NA	NA	NA	NA	134	Africa
KE94	jg2024	OG0011423	1	12	accessory	chr_19	394522	395560	NA	NA	NA	NA	0	GO:0005524	NA	NA	NA	203	Africa
KE94	jg2024	OG0011423	1	12	accessory	chr_19	394522	395560	NA	NA	NA	NA	0	GO:0051082	NA	NA	NA	203	Africa
KE94	jg2024	OG0011423	1	12	accessory	chr_19	394522	395560	NA	NA	NA	NA	0	GO:0006457	NA	NA	NA	203	Africa
KE94	jg2025	OG0013080	1	3	accessory	chr_19	438200	438715	NA	NA	NA	NA	0	NA	NA	NA	NA	171	Africa
KE94	jg2026	OG0011550	1	11	accessory	chr_19	457130	458321	NA	NA	NA	NA	19.518730564224	NA	NA	NA	NA	196	Africa
KE94	jg2027	OG0011771	1	10	accessory	chr_6	16331	16654	NA	NA	NA	NA	0	NA	NA	NA	NA	107	Africa
KE94	jg2028	OG0010434	1	17	accessory	chr_6	17383	18936	NA	NA	NA	NA	1.17112383385344	GO:0016491	NA	NA	NA	476	Africa
KE94	jg2028	OG0010434	1	17	accessory	chr_6	17383	18936	NA	NA	NA	NA	1.17112383385344	GO:0016620	NA	NA	NA	476	Africa
KE94	jg2028	OG0010434	1	17	accessory	chr_6	17383	18936	NA	NA	NA	NA	1.17112383385344	GO:0055114	NA	NA	NA	476	Africa
KE94	jg2029	OG0010690	1	16	accessory	chr_6	19419	19881	NA	NA	NA	NA	0	NA	NA	NA	NA	131	Africa
KE94	jg203	OG0010839	1	15	accessory	chr_16	311654	313132	NA	NA	NA	NA	0	NA	NA	NA	NA	191	Africa
KE94	jg2030	OG0010435	1	17	accessory	chr_6	20088	21931	NA	NA	NA	NA	12.1016129498189	GO:0016787	NA	NA	NA	594	Africa
KE94	jg2030	OG0010435	1	17	accessory	chr_6	20088	21931	NA	NA	NA	NA	12.1016129498189	GO:0008239	NA	NA	NA	594	Africa
KE94	jg2031	OG0010436	1	17	accessory	chr_6	22674	26268	NA	NA	NA	NA	27.7165974011981	GO:0008270	NA	NA	NA	1080	Africa
KE94	jg2031	OG0010436	1	17	accessory	chr_6	22674	26268	NA	NA	NA	NA	27.7165974011981	GO:0016491	NA	NA	NA	1080	Africa
KE94	jg2031	OG0010436	1	17	accessory	chr_6	22674	26268	NA	NA	NA	NA	27.7165974011981	GO:0008198	NA	NA	NA	1080	Africa
KE94	jg2031	OG0010436	1	17	accessory	chr_6	22674	26268	NA	NA	NA	NA	27.7165974011981	GO:0006725	NA	NA	NA	1080	Africa
KE94	jg2031	OG0010436	1	17	accessory	chr_6	22674	26268	NA	NA	NA	NA	27.7165974011981	GO:0071949	NA	NA	NA	1080	Africa
KE94	jg2031	OG0010436	1	17	accessory	chr_6	22674	26268	NA	NA	NA	NA	27.7165974011981	GO:0016829	NA	NA	NA	1080	Africa
KE94	jg2031	OG0010436	1	17	accessory	chr_6	22674	26268	NA	NA	NA	NA	27.7165974011981	GO:0055114	NA	NA	NA	1080	Africa
KE94	jg2031	OG0010436	1	17	accessory	chr_6	22674	26268	NA	NA	NA	NA	27.7165974011981	GO:0016701	NA	NA	NA	1080	Africa
KE94	jg2032	OG0009935	1	17	accessory	chr_6	26408	29257	NA	NA	NA	NA	5.46524455798273	GO:0016021	NA	NA	NA	835	Africa
KE94	jg2032	OG0009935	1	17	accessory	chr_6	26408	29257	NA	NA	NA	NA	5.46524455798273	GO:0055085	NA	NA	NA	835	Africa
KE94	jg2033	OG0000122	1	17	accessory	chr_6	29583	34184	NA	NA	NA	NA	3.12299689027585	GO:0003677	NA	NA	NA	1099	Africa
KE94	jg2033	OG0000122	1	17	accessory	chr_6	29583	34184	NA	NA	NA	NA	3.12299689027585	GO:0009072	NA	NA	NA	1099	Africa
KE94	jg2033	OG0000122	1	17	accessory	chr_6	29583	34184	NA	NA	NA	NA	3.12299689027585	GO:0003824	NA	NA	NA	1099	Africa
KE94	jg2033	OG0000122	1	17	accessory	chr_6	29583	34184	NA	NA	NA	NA	3.12299689027585	GO:0004334	NA	NA	NA	1099	Africa
KE94	jg2033	OG0000122	1	17	accessory	chr_6	29583	34184	NA	NA	NA	NA	3.12299689027585	GO:0008270	NA	NA	NA	1099	Africa
KE94	jg2033	OG0000122	1	17	accessory	chr_6	29583	34184	NA	NA	NA	NA	3.12299689027585	GO:0006351	NA	NA	NA	1099	Africa
KE94	jg2033	OG0000122	1	17	accessory	chr_6	29583	34184	NA	NA	NA	NA	3.12299689027585	GO:0005634	NA	NA	NA	1099	Africa
KE94	jg2034	OG0009936	1	18	accessory	chr_6	34440	36594	NA	NA	NA	NA	0	GO:0016021	NA	NA	NA	528	Africa
KE94	jg2034	OG0009936	1	18	accessory	chr_6	34440	36594	NA	NA	NA	NA	0	GO:0055085	NA	NA	NA	528	Africa
KE94	jg2035	OG0009937	1	18	accessory	chr_6	37587	39667	NA	NA	NA	NA	0	NA	NA	NA	NA	640	Africa
KE94	jg2036	OG0010437	1	17	accessory	chr_6	40523	42403	NA	NA	NA	NA	0	GO:0008239	NA	NA	NA	588	Africa
KE94	jg2036	OG0010437	1	17	accessory	chr_6	40523	42403	NA	NA	NA	NA	0	GO:0016787	NA	NA	NA	588	Africa
KE94	jg2037	OG0009938	1	18	accessory	chr_6	42761	44023	NA	NA	NA	NA	1.56149844513792	NA	NA	NA	NA	382	Africa
KE94	jg2038	OG0010913	1	15	accessory	chr_6	44401	45030	secreted	NA	NA	effector	0.390374611284481	NA	NA	NA	NA	188	Africa
KE94	jg2039	OG0007184	1	19	core	chr_6	66339	67597	NA	NA	NA	NA	0	NA	cluster-23	other	t1pks	339	Africa
KE94	jg204	OG0010599	1	16	accessory	chr_16	326366	328714	NA	NA	NA	NA	0	GO:0006281	NA	NA	NA	338	Africa
KE94	jg204	OG0010599	1	16	accessory	chr_16	326366	328714	NA	NA	NA	NA	0	GO:0006310	NA	NA	NA	338	Africa
KE94	jg2040	OG0007185	1	19	core	chr_6	68104	69573	NA	NA	NA	NA	20.6898543980775	GO:0071949	cluster-23	other	t1pks	418	Africa
KE94	jg2041	OG0007186	1	19	core	chr_6	69976	73316	NA	NA	NA	NA	6.24599378055169	GO:0004359	cluster-23	biosynthetic	t1pks	862	Africa
KE94	jg2041	OG0007186	1	19	core	chr_6	69976	73316	NA	NA	NA	NA	6.24599378055169	GO:0006508	cluster-23	biosynthetic	t1pks	862	Africa
KE94	jg2041	OG0007186	1	19	core	chr_6	69976	73316	NA	NA	NA	NA	6.24599378055169	GO:0006541	cluster-23	biosynthetic	t1pks	862	Africa
KE94	jg2041	OG0007186	1	19	core	chr_6	69976	73316	NA	NA	NA	NA	6.24599378055169	GO:0004252	cluster-23	biosynthetic	t1pks	862	Africa
KE94	jg2042	OG0007187	1	19	core	chr_6	73649	80670	NA	NA	NA	NA	42.5508326300084	GO:0016491	cluster-23	biosynthetic	t1pks	2245	Africa
KE94	jg2042	OG0007187	1	19	core	chr_6	73649	80670	NA	NA	NA	NA	42.5508326300084	GO:0031177	cluster-23	biosynthetic	t1pks	2245	Africa
KE94	jg2042	OG0007187	1	19	core	chr_6	73649	80670	NA	NA	NA	NA	42.5508326300084	GO:0016740	cluster-23	biosynthetic	t1pks	2245	Africa
KE94	jg2042	OG0007187	1	19	core	chr_6	73649	80670	NA	NA	NA	NA	42.5508326300084	GO:0003824	cluster-23	biosynthetic	t1pks	2245	Africa
KE94	jg2043	OG0007188	1	19	core	chr_6	81963	82999	NA	NA	NA	NA	0	NA	cluster-23	other	t1pks	323	Africa
KE94	jg2044	OG0007189	1	19	core	chr_6	83685	84425	NA	NA	NA	NA	1.56149844513792	NA	cluster-23	other	t1pks	206	Africa
KE94	jg2045	OG0007190	1	19	core	chr_6	84907	85895	NA	NA	NA	NA	0	GO:0016021	cluster-23	other	t1pks	310	Africa
KE94	jg2046	OG0007191	1	19	core	chr_6	86469	88118	NA	NA	NA	NA	21.4706036206464	GO:0016702	cluster-23	other	t1pks	525	Africa
KE94	jg2046	OG0007191	1	19	core	chr_6	86469	88118	NA	NA	NA	NA	21.4706036206464	GO:0055114	cluster-23	other	t1pks	525	Africa
KE94	jg2047	OG0007192	1	19	core	chr_6	88488	90295	NA	NA	NA	NA	12.8823621723879	GO:0004499	cluster-23	other	t1pks	546	Africa
KE94	jg2047	OG0007192	1	19	core	chr_6	88488	90295	NA	NA	NA	NA	12.8823621723879	GO:0055114	cluster-23	other	t1pks	546	Africa
KE94	jg2047	OG0007192	1	19	core	chr_6	88488	90295	NA	NA	NA	NA	12.8823621723879	GO:0050661	cluster-23	other	t1pks	546	Africa
KE94	jg2047	OG0007192	1	19	core	chr_6	88488	90295	NA	NA	NA	NA	12.8823621723879	GO:0050660	cluster-23	other	t1pks	546	Africa
KE94	jg2048	OG0007193	1	19	core	chr_6	91059	92293	NA	NA	NA	NA	0.390374611284481	NA	cluster-23	other	t1pks	263	Africa
KE94	jg2049	OG0007194	1	19	core	chr_6	93003	94570	NA	NA	NA	NA	23.8128512883533	NA	cluster-23	biosynthetic	t1pks	502	Africa
KE94	jg205	OG0013743	1	2	accessory	chr_16	330591	332343	NA	NA	NA	NA	1.17112383385344	NA	NA	NA	NA	269	Africa
KE94	jg2050	OG0007195	1	19	core	chr_6	103359	104562	NA	NA	NA	NA	1.9518730564224	GO:0000981	NA	NA	NA	369	Africa
KE94	jg2050	OG0007195	1	19	core	chr_6	103359	104562	NA	NA	NA	NA	1.9518730564224	GO:0008270	NA	NA	NA	369	Africa
KE94	jg2050	OG0007195	1	19	core	chr_6	103359	104562	NA	NA	NA	NA	1.9518730564224	GO:0006355	NA	NA	NA	369	Africa
KE94	jg2050	OG0007195	1	19	core	chr_6	103359	104562	NA	NA	NA	NA	1.9518730564224	GO:0005634	NA	NA	NA	369	Africa
KE94	jg2051	OG0007196	1	19	core	chr_6	107122	109024	NA	NA	NA	NA	23.4224766770689	GO:0016021	NA	NA	NA	596	Africa
KE94	jg2051	OG0007196	1	19	core	chr_6	107122	109024	NA	NA	NA	NA	23.4224766770689	GO:0055085	NA	NA	NA	596	Africa
KE94	jg2052	OG0007197	1	19	core	chr_6	111122	112911	NA	NA	NA	NA	2.73262227899137	GO:0016491	NA	NA	NA	503	Africa
KE94	jg2052	OG0007197	1	19	core	chr_6	111122	112911	NA	NA	NA	NA	2.73262227899137	GO:0006081	NA	NA	NA	503	Africa
KE94	jg2052	OG0007197	1	19	core	chr_6	111122	112911	NA	NA	NA	NA	2.73262227899137	GO:0055114	NA	NA	NA	503	Africa
KE94	jg2052	OG0007197	1	19	core	chr_6	111122	112911	NA	NA	NA	NA	2.73262227899137	GO:0016620	NA	NA	NA	503	Africa
KE94	jg2053	OG0007198	1	19	core	chr_6	113055	113930	secreted	NA	NA	NA	1.17112383385344	NA	NA	NA	NA	291	Africa
KE94	jg2054	OG0009939	1	18	accessory	chr_6	121323	121937	NA	NA	NA	NA	0.780749222568962	NA	NA	NA	NA	204	Africa
KE94	jg2055	OG0007199	1	19	core	chr_6	124474	125463	NA	NA	NA	NA	39.0374611284481	GO:0016491	NA	NA	NA	329	Africa
KE94	jg2055	OG0007199	1	19	core	chr_6	124474	125463	NA	NA	NA	NA	39.0374611284481	GO:0055114	NA	NA	NA	329	Africa
KE94	jg2056	OG0009940	1	18	accessory	chr_6	125848	126773	NA	NA	NA	NA	0	NA	NA	NA	NA	288	Africa
KE94	jg2057	OG0007200	1	19	core	chr_6	127411	129738	NA	NA	NA	NA	28.4973466237671	NA	NA	NA	NA	775	Africa
KE94	jg2058	OG0007201	1	19	core	chr_6	130293	132548	NA	NA	NA	NA	98.3744020436892	GO:0015095	NA	NA	NA	734	Africa
KE94	jg2058	OG0007201	1	19	core	chr_6	130293	132548	NA	NA	NA	NA	98.3744020436892	GO:0016021	NA	NA	NA	734	Africa
KE94	jg2058	OG0007201	1	19	core	chr_6	130293	132548	NA	NA	NA	NA	98.3744020436892	GO:0015693	NA	NA	NA	734	Africa
KE94	jg2059	OG0007202	1	19	core	chr_6	134312	135301	NA	NA	NA	NA	34.3529657930343	NA	NA	NA	NA	329	Africa
KE94	jg206	OG0012271	1	7	accessory	chr_16	342941	343390	secreted	NA	NA	NA	0.780749222568962	NA	NA	NA	NA	149	Africa
KE94	jg2060	OG0007203	1	19	core	chr_6	136510	136825	NA	NA	NA	NA	396.230230453748	NA	NA	NA	NA	85	Africa
KE94	jg2061	OG0007204	1	19	core	chr_6	137010	138287	secreted	NA	NA	NA	127.262123278741	GO:0031072	NA	NA	NA	425	Africa
KE94	jg2061	OG0007204	1	19	core	chr_6	137010	138287	secreted	NA	NA	NA	127.262123278741	GO:0006457	NA	NA	NA	425	Africa
KE94	jg2061	OG0007204	1	19	core	chr_6	137010	138287	secreted	NA	NA	NA	127.262123278741	GO:0051082	NA	NA	NA	425	Africa
KE94	jg2062	OG0007205	1	19	core	chr_6	147031	148366	NA	NA	NA	NA	30.839594291474	GO:0071949	NA	NA	NA	424	Africa
KE94	jg2063	OG0007206	1	19	core	chr_6	148442	149152	secreted	NA	NA	effector	8669.04899279447	GO:0005576	NA	NA	NA	200	Africa
KE94	jg2064	OG0007207	1	19	core	chr_6	151870	152763	NA	NA	NA	NA	48.4064517992756	NA	NA	NA	NA	297	Africa
KE94	jg2065	OG0007208	1	19	core	chr_6	153253	153723	NA	NA	NA	NA	1.56149844513792	NA	NA	NA	NA	156	Africa
KE94	jg2066	OG0007209	1	19	core	chr_6	155171	156706	secreted	NA	NA	NA	43.3315818525774	NA	NA	NA	NA	489	Africa
KE94	jg2067	OG0007210	1	19	core	chr_6	157334	158474	NA	NA	NA	NA	107.743392714517	GO:0055114	NA	NA	NA	341	Africa
KE94	jg2067	OG0007210	1	19	core	chr_6	157334	158474	NA	NA	NA	NA	107.743392714517	GO:0016491	NA	NA	NA	341	Africa
KE94	jg2068	OG0010438	1	17	accessory	chr_6	159530	160097	NA	NA	NA	NA	1.17112383385344	NA	NA	NA	NA	170	Africa
KE94	jg2069	OG0007211	1	19	core	chr_6	160555	162720	NA	NA	NA	NA	705.797297202341	GO:0006857	NA	NA	NA	620	Africa
KE94	jg2069	OG0007211	1	19	core	chr_6	160555	162720	NA	NA	NA	NA	705.797297202341	GO:0005215	NA	NA	NA	620	Africa
KE94	jg2069	OG0007211	1	19	core	chr_6	160555	162720	NA	NA	NA	NA	705.797297202341	GO:0055085	NA	NA	NA	620	Africa
KE94	jg2069	OG0007211	1	19	core	chr_6	160555	162720	NA	NA	NA	NA	705.797297202341	GO:0022857	NA	NA	NA	620	Africa
KE94	jg2069	OG0007211	1	19	core	chr_6	160555	162720	NA	NA	NA	NA	705.797297202341	GO:0016020	NA	NA	NA	620	Africa
KE94	jg207	OG0003787	1	17	accessory	chr_16	346704	348021	NA	NA	NA	NA	0	NA	NA	NA	NA	351	Africa
KE94	jg2070	OG0007212	1	19	core	chr_6	164390	166649	NA	NA	NA	NA	58.1658170813876	GO:0005515	NA	NA	NA	716	Africa
KE94	jg2071	OG0007213	1	19	core	chr_6	168848	171406	NA	GH2	CAZyme	NA	0.390374611284481	GO:0004553	NA	NA	NA	852	Africa
KE94	jg2071	OG0007213	1	19	core	chr_6	168848	171406	NA	GH2	CAZyme	NA	0.390374611284481	GO:0005975	NA	NA	NA	852	Africa
KE94	jg2072	OG0007214	1	19	core	chr_6	173870	174897	NA	NA	NA	NA	2.34224766770688	NA	NA	NA	NA	322	Africa
KE94	jg2073	OG0009941	1	18	accessory	chr_6	175407	176290	NA	NA	NA	NA	0.390374611284481	NA	NA	NA	NA	273	Africa
KE94	jg2074	OG0007215	1	19	core	chr_6	176345	177786	secreted	NA	NA	NA	24.9839751222068	GO:0008270	NA	NA	NA	426	Africa
KE94	jg2074	OG0007215	1	19	core	chr_6	176345	177786	secreted	NA	NA	NA	24.9839751222068	GO:0006508	NA	NA	NA	426	Africa
KE94	jg2074	OG0007215	1	19	core	chr_6	176345	177786	secreted	NA	NA	NA	24.9839751222068	GO:0004181	NA	NA	NA	426	Africa
KE94	jg2075	OG0007216	1	19	core	chr_6	178641	179485	NA	NA	NA	NA	35.1337150156033	NA	NA	NA	NA	263	Africa
KE94	jg2076	OG0007217	1	19	core	chr_6	180016	182424	NA	NA	NA	NA	140.144485451129	NA	NA	NA	NA	802	Africa
KE94	jg2077	OG0000480	1	19	core	chr_6	182865	183957	NA	NA	NA	NA	23.4224766770689	NA	NA	NA	NA	346	Africa
KE94	jg2078	OG0007218	1	19	core	chr_6	184938	187474	NA	NA	NA	NA	150.294225344525	GO:0000228	NA	NA	NA	826	Africa
KE94	jg2078	OG0007218	1	19	core	chr_6	184938	187474	NA	NA	NA	NA	150.294225344525	GO:0006338	NA	NA	NA	826	Africa
KE94	jg2079	OG0007219	1	19	core	chr_6	188132	191897	NA	NA	NA	NA	89.0054113728616	NA	NA	NA	NA	1066	Africa
KE94	jg208	OG0010840	1	15	accessory	chr_16	348769	350107	NA	NA	NA	NA	0.780749222568962	NA	NA	NA	NA	390	Africa
KE94	jg2080	OG0009942	1	18	accessory	chr_6	192559	194052	NA	NA	NA	NA	192.454683363249	NA	NA	NA	NA	423	Africa
KE94	jg2081	OG0007220	1	19	core	chr_6	195397	198500	NA	GT20	CAZyme	NA	122.187253332042	GO:0003824	NA	NA	NA	939	Africa
KE94	jg2081	OG0007220	1	19	core	chr_6	195397	198500	NA	GT20	CAZyme	NA	122.187253332042	GO:0005992	NA	NA	NA	939	Africa
KE94	jg2082	OG0009943	1	18	accessory	chr_6	201344	201826	secreted	NA	NA	NA	27.3262227899137	NA	NA	NA	NA	160	Africa
KE94	jg2083	OG0013753	1	2	accessory	chr_6	202559	202826	NA	NA	NA	NA	0.390374611284481	NA	NA	NA	NA	73	Africa
KE94	jg2084	OG0009944	1	18	accessory	chr_6	214246	214594	secreted	NA	NA	effector	0.390374611284481	NA	NA	NA	NA	77	Africa
KE94	jg2085	OG0007221	1	19	core	chr_6	215016	217061	NA	NA	NA	NA	40.9893341848705	GO:0046872	cluster-24	other	nrps	658	Africa
KE94	jg2086	OG0007222	1	19	core	chr_6	219029	221677	NA	NA	NA	NA	3.90374611284481	NA	cluster-24	other	nrps	882	Africa
KE94	jg2087	OG0007223	1	19	core	chr_6	222090	223180	NA	NA	NA	NA	1.9518730564224	NA	cluster-24	other	nrps	334	Africa
KE94	jg2088	OG0007224	1	19	core	chr_6	224381	225961	NA	NA	NA	NA	41.379708796155	GO:0016021	cluster-24	transport	nrps	451	Africa
KE94	jg2088	OG0007224	1	19	core	chr_6	224381	225961	NA	NA	NA	NA	41.379708796155	GO:0055085	cluster-24	transport	nrps	451	Africa
KE94	jg2089	OG0007225	1	19	core	chr_6	227726	228732	NA	NA	NA	NA	313.861187472723	GO:0009228	cluster-24	other	nrps	318	Africa
KE94	jg209	OG0000042	1	19	core	chr_16	351508	352879	NA	NA	NA	NA	0	GO:0005524	NA	NA	NA	403	Africa
KE94	jg2090	OG0007226	1	19	core	chr_6	228928	231461	NA	NA	NA	NA	41.7700834074394	GO:0004519	cluster-24	other	nrps	629	Africa
KE94	jg2090	OG0007226	1	19	core	chr_6	228928	231461	NA	NA	NA	NA	41.7700834074394	GO:0005515	cluster-24	other	nrps	629	Africa
KE94	jg2090	OG0007226	1	19	core	chr_6	228928	231461	NA	NA	NA	NA	41.7700834074394	GO:0015035	cluster-24	other	nrps	629	Africa
KE94	jg2090	OG0007226	1	19	core	chr_6	228928	231461	NA	NA	NA	NA	41.7700834074394	GO:0009411	cluster-24	other	nrps	629	Africa
KE94	jg2090	OG0007226	1	19	core	chr_6	228928	231461	NA	NA	NA	NA	41.7700834074394	GO:0006289	cluster-24	other	nrps	629	Africa
KE94	jg2091	OG0010544	1	13	accessory	chr_6	233176	234044	secreted	NA	NA	effector	0.390374611284481	NA	cluster-24	other	nrps	140	Africa
KE94	jg2092	OG0007227	1	19	core	chr_6	235923	237856	NA	NA	NA	NA	40.9893341848705	GO:0003824	cluster-24	biosynthetic	nrps	564	Africa
KE94	jg2093	OG0007228	1	19	core	chr_6	238845	239138	NA	NA	NA	NA	24.2032258996378	NA	cluster-24	other	nrps	97	Africa
KE94	jg2094	OG0007229	1	19	core	chr_6	239745	241829	NA	NA	NA	NA	94.4706559308444	GO:0016779	cluster-24	other	nrps	694	Africa
KE94	jg2095	OG0010439	1	17	accessory	chr_6	242689	243272	NA	NA	NA	NA	0.390374611284481	GO:0008171	cluster-24	biosynthetic-additional	nrps	169	Africa
KE94	jg2096	OG0009945	1	18	accessory	chr_6	243573	244358	NA	NA	NA	NA	0	GO:0016491	cluster-24	biosynthetic	nrps	261	Africa
KE94	jg2097	OG0000481	1	19	core	chr_6	245014	247786	NA	NA	NA	NA	5.46524455798273	GO:0016836	cluster-24	other	nrps	822	Africa
KE94	jg2098	OG0007230	1	19	core	chr_6	247853	249131	NA	NA	NA	NA	0	GO:0003862	cluster-24	other	nrps	385	Africa
KE94	jg2098	OG0007230	1	19	core	chr_6	247853	249131	NA	NA	NA	NA	0	GO:0051287	cluster-24	other	nrps	385	Africa
KE94	jg2098	OG0007230	1	19	core	chr_6	247853	249131	NA	NA	NA	NA	0	GO:0000287	cluster-24	other	nrps	385	Africa
KE94	jg2098	OG0007230	1	19	core	chr_6	247853	249131	NA	NA	NA	NA	0	GO:0016616	cluster-24	other	nrps	385	Africa
KE94	jg2098	OG0007230	1	19	core	chr_6	247853	249131	NA	NA	NA	NA	0	GO:0055114	cluster-24	other	nrps	385	Africa
KE94	jg2098	OG0007230	1	19	core	chr_6	247853	249131	NA	NA	NA	NA	0	GO:0009098	cluster-24	other	nrps	385	Africa
KE94	jg2098	OG0007230	1	19	core	chr_6	247853	249131	NA	NA	NA	NA	0	GO:0005737	cluster-24	other	nrps	385	Africa
KE94	jg2099	OG0007231	1	19	core	chr_6	249646	250882	NA	NA	NA	NA	0.390374611284481	GO:0003824	cluster-24	other	nrps	356	Africa
KE94	jg2099	OG0007231	1	19	core	chr_6	249646	250882	NA	NA	NA	NA	0.390374611284481	GO:0009081	cluster-24	other	nrps	356	Africa
KE94	jg2099	OG0007231	1	19	core	chr_6	249646	250882	NA	NA	NA	NA	0.390374611284481	GO:0004084	cluster-24	other	nrps	356	Africa
KE94	jg21	OG0012247	1	7	accessory	chr_17	131163	132378	NA	NA	NA	NA	0	NA	NA	NA	NA	235	Africa
KE94	jg210	OG0000087	1	19	core	chr_16	354490	357010	NA	NA	NA	NA	0	NA	NA	NA	NA	691	Africa
KE94	jg2100	OG0007232	1	19	core	chr_6	250951	253506	NA	NA	NA	NA	19.1283559529396	GO:0003824	cluster-24	biosynthetic	nrps	851	Africa
KE94	jg2101	OG0007233	1	19	core	chr_6	254187	255888	NA	NA	NA	NA	0	GO:0016021	cluster-24	transport	nrps	458	Africa
KE94	jg2101	OG0007233	1	19	core	chr_6	254187	255888	NA	NA	NA	NA	0	GO:0055085	cluster-24	transport	nrps	458	Africa
KE94	jg2102	OG0007234	1	19	core	chr_6	256144	268920	NA	NA	NA	NA	1.9518730564224	GO:0003824	cluster-24	biosynthetic	nrps	4258	Africa
KE94	jg2102	OG0007234	1	19	core	chr_6	256144	268920	NA	NA	NA	NA	1.9518730564224	GO:0031177	cluster-24	biosynthetic	nrps	4258	Africa
KE94	jg2103	OG0007235	1	19	core	chr_6	269723	270575	NA	NA	NA	NA	3.12299689027585	GO:0009058	cluster-24	biosynthetic	nrps	260	Africa
KE94	jg2103	OG0007235	1	19	core	chr_6	269723	270575	NA	NA	NA	NA	3.12299689027585	GO:0016788	cluster-24	biosynthetic	nrps	260	Africa
KE94	jg2104	OG0000482	1	19	core	chr_6	271175	272971	NA	NA	NA	NA	2.73262227899137	GO:0019752	cluster-24	biosynthetic-additional	nrps	573	Africa
KE94	jg2104	OG0000482	1	19	core	chr_6	271175	272971	NA	NA	NA	NA	2.73262227899137	GO:0003824	cluster-24	biosynthetic-additional	nrps	573	Africa
KE94	jg2104	OG0000482	1	19	core	chr_6	271175	272971	NA	NA	NA	NA	2.73262227899137	GO:0046912	cluster-24	biosynthetic-additional	nrps	573	Africa
KE94	jg2105	OG0009946	1	18	accessory	chr_6	275538	277046	NA	NA	NA	NA	30.058845068905	NA	cluster-24	other	nrps	502	Africa
KE94	jg2106	OG0007236	1	19	core	chr_6	277270	278985	NA	NA	NA	NA	5.46524455798273	NA	cluster-24	other	nrps	571	Africa
KE94	jg2107	OG0007237	1	19	core	chr_6	279275	282085	NA	NA	NA	NA	63.6310616393704	GO:0005634	cluster-24	other	nrps	936	Africa
KE94	jg2107	OG0007237	1	19	core	chr_6	279275	282085	NA	NA	NA	NA	63.6310616393704	GO:0000398	cluster-24	other	nrps	936	Africa
KE94	jg2107	OG0007237	1	19	core	chr_6	279275	282085	NA	NA	NA	NA	63.6310616393704	GO:0006396	cluster-24	other	nrps	936	Africa
KE94	jg2107	OG0007237	1	19	core	chr_6	279275	282085	NA	NA	NA	NA	63.6310616393704	GO:0005515	cluster-24	other	nrps	936	Africa
KE94	jg2108	OG0007238	1	19	core	chr_6	282584	285490	NA	NA	NA	NA	173.716702021594	GO:0006886	cluster-24	other	nrps	932	Africa
KE94	jg2108	OG0007238	1	19	core	chr_6	282584	285490	NA	NA	NA	NA	173.716702021594	GO:0008270	cluster-24	other	nrps	932	Africa
KE94	jg2108	OG0007238	1	19	core	chr_6	282584	285490	NA	NA	NA	NA	173.716702021594	GO:0030127	cluster-24	other	nrps	932	Africa
KE94	jg2108	OG0007238	1	19	core	chr_6	282584	285490	NA	NA	NA	NA	173.716702021594	GO:0006888	cluster-24	other	nrps	932	Africa
KE94	jg2109	OG0007239	1	19	core	chr_6	286213	287178	NA	NA	NA	NA	16.3957336739482	GO:0004525	cluster-24	other	nrps	288	Africa
KE94	jg2109	OG0007239	1	19	core	chr_6	286213	287178	NA	NA	NA	NA	16.3957336739482	GO:0006396	cluster-24	other	nrps	288	Africa
KE94	jg211	OG0011540	1	11	accessory	chr_16	361590	362313	NA	NA	NA	NA	0	NA	NA	NA	NA	178	Africa
KE94	jg2110	OG0007240	1	19	core	chr_6	287905	288903	NA	NA	NA	NA	22.6417274544999	GO:0004852	cluster-24	other	nrps	332	Africa
KE94	jg2110	OG0007240	1	19	core	chr_6	287905	288903	NA	NA	NA	NA	22.6417274544999	GO:0033014	cluster-24	other	nrps	332	Africa
KE94	jg2110	OG0007240	1	19	core	chr_6	287905	288903	NA	NA	NA	NA	22.6417274544999	GO:0006780	cluster-24	other	nrps	332	Africa
KE94	jg2111	OG0007241	1	19	core	chr_6	289189	289801	NA	NA	NA	NA	42.1604580187239	GO:0016972	NA	NA	NA	186	Africa
KE94	jg2111	OG0007241	1	19	core	chr_6	289189	289801	NA	NA	NA	NA	42.1604580187239	GO:0016971	NA	NA	NA	186	Africa
KE94	jg2111	OG0007241	1	19	core	chr_6	289189	289801	NA	NA	NA	NA	42.1604580187239	GO:0055114	NA	NA	NA	186	Africa
KE94	jg2112	OG0007242	1	19	core	chr_6	290378	295323	secreted	NA	NA	NA	69.4866808086376	NA	NA	NA	NA	1261	Africa
KE94	jg2113	OG0007243	1	19	core	chr_6	298253	298963	NA	NA	NA	NA	632.797244892143	GO:0005199	NA	NA	NA	206	Africa
KE94	jg2113	OG0007243	1	19	core	chr_6	298253	298963	NA	NA	NA	NA	632.797244892143	GO:0031505	NA	NA	NA	206	Africa
KE94	jg2114	OG0007244	1	19	core	chr_6	307945	309926	NA	NA	NA	NA	89.3957859841461	GO:0003824	NA	NA	NA	558	Africa
KE94	jg2115	OG0007245	1	19	core	chr_6	310052	310531	NA	NA	NA	NA	3.90374611284481	GO:0016491	NA	NA	NA	159	Africa
KE94	jg2115	OG0007245	1	19	core	chr_6	310052	310531	NA	NA	NA	NA	3.90374611284481	GO:0042128	NA	NA	NA	159	Africa
KE94	jg2115	OG0007245	1	19	core	chr_6	310052	310531	NA	NA	NA	NA	3.90374611284481	GO:0008942	NA	NA	NA	159	Africa
KE94	jg2115	OG0007245	1	19	core	chr_6	310052	310531	NA	NA	NA	NA	3.90374611284481	GO:0055114	NA	NA	NA	159	Africa
KE94	jg2115	OG0007245	1	19	core	chr_6	310052	310531	NA	NA	NA	NA	3.90374611284481	GO:0051537	NA	NA	NA	159	Africa
KE94	jg2116	OG0007246	1	19	core	chr_6	310692	312872	NA	NA	NA	NA	15.2246098400948	GO:0003677	NA	NA	NA	675	Africa
KE94	jg2116	OG0007246	1	19	core	chr_6	310692	312872	NA	NA	NA	NA	15.2246098400948	GO:0008270	NA	NA	NA	675	Africa
KE94	jg2116	OG0007246	1	19	core	chr_6	310692	312872	NA	NA	NA	NA	15.2246098400948	GO:0006351	NA	NA	NA	675	Africa
KE94	jg2116	OG0007246	1	19	core	chr_6	310692	312872	NA	NA	NA	NA	15.2246098400948	GO:0005634	NA	NA	NA	675	Africa
KE94	jg2117	OG0007247	1	19	core	chr_6	313479	314961	NA	NA	NA	NA	14.4438606175258	GO:0016021	NA	NA	NA	445	Africa
KE94	jg2117	OG0007247	1	19	core	chr_6	313479	314961	NA	NA	NA	NA	14.4438606175258	GO:0055085	NA	NA	NA	445	Africa
KE94	jg2118	OG0007248	1	19	core	chr_6	315155	315863	NA	NA	NA	NA	11.7112383385344	GO:0016407	NA	NA	NA	217	Africa
KE94	jg2119	OG0007249	1	19	core	chr_6	316428	317352	NA	NA	NA	NA	21.8609782319309	NA	NA	NA	NA	252	Africa
KE94	jg212	OG0012184	1	7	accessory	chr_16	362988	363503	NA	NA	NA	NA	0	NA	NA	NA	NA	171	Africa
KE94	jg2120	OG0007250	1	19	core	chr_6	318036	321584	NA	NA	NA	NA	48.0160771879911	GO:0005515	NA	NA	NA	1165	Africa
KE94	jg2120	OG0007250	1	19	core	chr_6	318036	321584	NA	NA	NA	NA	48.0160771879911	GO:0032065	NA	NA	NA	1165	Africa
KE94	jg2120	OG0007250	1	19	core	chr_6	318036	321584	NA	NA	NA	NA	48.0160771879911	GO:0005938	NA	NA	NA	1165	Africa
KE94	jg2120	OG0007250	1	19	core	chr_6	318036	321584	NA	NA	NA	NA	48.0160771879911	GO:0005543	NA	NA	NA	1165	Africa
KE94	jg2120	OG0007250	1	19	core	chr_6	318036	321584	NA	NA	NA	NA	48.0160771879911	GO:0005515	NA	NA	NA	1165	Africa
KE94	jg2120	OG0007250	1	19	core	chr_6	318036	321584	NA	NA	NA	NA	48.0160771879911	GO:0032065	NA	NA	NA	1165	Africa
KE94	jg2120	OG0007250	1	19	core	chr_6	318036	321584	NA	NA	NA	NA	48.0160771879911	GO:0005938	NA	NA	NA	1165	Africa
KE94	jg2120	OG0007250	1	19	core	chr_6	318036	321584	NA	NA	NA	NA	48.0160771879911	GO:0005543	NA	NA	NA	1165	Africa
KE94	jg2121	OG0012569	1	5	accessory	chr_6	317489	318004	NA	NA	NA	NA	18.7379813416551	NA	NA	NA	NA	171	Africa
KE94	jg2122	OG0000009	3	12	accessory	chr_6	327525	329544	NA	NA	NA	NA	0	NA	NA	NA	NA	215	Africa
KE94	jg2123	OG0007251	1	19	core	chr_6	330825	332113	NA	NA	NA	NA	31.2299689027585	GO:0005515	NA	NA	NA	401	Africa
KE94	jg2124	OG0007252	1	19	core	chr_6	332279	334108	NA	NA	NA	NA	53.4813217459739	GO:0016491	NA	NA	NA	482	Africa
KE94	jg2125	OG0007253	1	19	core	chr_6	334935	336815	NA	NA	NA	NA	111.256764216077	NA	NA	NA	NA	610	Africa
KE94	jg2126	OG0007254	1	19	core	chr_6	337190	340000	NA	NA	NA	NA	34.3529657930343	GO:0032300	NA	NA	NA	936	Africa
KE94	jg2126	OG0007254	1	19	core	chr_6	337190	340000	NA	NA	NA	NA	34.3529657930343	GO:0003677	NA	NA	NA	936	Africa
KE94	jg2126	OG0007254	1	19	core	chr_6	337190	340000	NA	NA	NA	NA	34.3529657930343	GO:0006298	NA	NA	NA	936	Africa
KE94	jg2126	OG0007254	1	19	core	chr_6	337190	340000	NA	NA	NA	NA	34.3529657930343	GO:0005524	NA	NA	NA	936	Africa
KE94	jg2126	OG0007254	1	19	core	chr_6	337190	340000	NA	NA	NA	NA	34.3529657930343	GO:0030983	NA	NA	NA	936	Africa
KE94	jg2127	OG0010914	1	15	accessory	chr_6	340478	340828	secreted	NA	NA	effector	2.73262227899137	NA	NA	NA	NA	77	Africa
KE94	jg2128	OG0007255	1	19	core	chr_6	341105	341963	NA	NA	NA	NA	46.0642041315687	NA	NA	NA	NA	264	Africa
KE94	jg2129	OG0007256	1	19	core	chr_6	342393	343733	NA	NA	NA	NA	17.1764828965172	GO:0003725	NA	NA	NA	446	Africa
KE94	jg213	OG0011541	1	11	accessory	chr_16	365887	366762	NA	NA	NA	NA	0	NA	NA	NA	NA	291	Africa
KE94	jg2130	OG0007257	1	19	core	chr_6	344130	345464	NA	NA	NA	NA	760.449742782169	GO:0016020	NA	NA	NA	365	Africa
KE94	jg2131	OG0011106	1	14	accessory	chr_6	375110	375407	secreted	NA	NA	effector	40.2085849623015	NA	NA	NA	NA	78	Africa
KE94	jg2132	OG0007258	1	19	core	chr_6	376189	378247	NA	NA	NA	NA	69.0963061973531	NA	NA	NA	NA	635	Africa
KE94	jg2133	OG0007259	1	19	core	chr_6	378431	379517	NA	NA	NA	NA	127.262123278741	NA	NA	NA	NA	299	Africa
KE94	jg2134	OG0007260	1	19	core	chr_6	380092	382317	NA	NA	NA	NA	17.5668575078016	GO:0005515	NA	NA	NA	722	Africa
KE94	jg2135	OG0007261	1	19	core	chr_6	382362	384554	NA	AA3_2	CAZyme	NA	196.748804087378	GO:0055114	NA	NA	NA	623	Africa
KE94	jg2135	OG0007261	1	19	core	chr_6	382362	384554	NA	AA3_2	CAZyme	NA	196.748804087378	GO:0050660	NA	NA	NA	623	Africa
KE94	jg2135	OG0007261	1	19	core	chr_6	382362	384554	NA	AA3_2	CAZyme	NA	196.748804087378	GO:0016614	NA	NA	NA	623	Africa
KE94	jg2136	OG0009947	1	18	accessory	chr_6	385277	386873	NA	NA	NA	NA	1.17112383385344	NA	NA	NA	NA	493	Africa
KE94	jg2137	OG0007262	1	19	core	chr_6	387593	389231	NA	NA	NA	NA	22.6417274544999	NA	NA	NA	NA	526	Africa
KE94	jg2138	OG0007263	1	19	core	chr_6	389616	391769	NA	NA	NA	NA	41.379708796155	GO:0007094	NA	NA	NA	717	Africa
KE94	jg2139	OG0007264	1	19	core	chr_6	392214	393245	NA	NA	NA	NA	0	NA	NA	NA	NA	263	Africa
KE94	jg214	OG0012833	1	4	accessory	chr_16	379450	379893	NA	NA	NA	NA	2.34224766770688	NA	NA	NA	NA	130	Africa
KE94	jg2140	OG0007265	1	19	core	chr_6	393779	394630	NA	NA	NA	NA	19.518730564224	NA	NA	NA	NA	283	Africa
KE94	jg2141	OG0009948	1	18	accessory	chr_6	395302	396306	NA	NA	NA	NA	6.63636839183617	NA	NA	NA	NA	334	Africa
KE94	jg2142	OG0007266	1	19	core	chr_6	397699	399704	NA	NA	NA	NA	138.582987005991	GO:0004470	NA	NA	NA	588	Africa
KE94	jg2142	OG0007266	1	19	core	chr_6	397699	399704	NA	NA	NA	NA	138.582987005991	GO:0051287	NA	NA	NA	588	Africa
KE94	jg2142	OG0007266	1	19	core	chr_6	397699	399704	NA	NA	NA	NA	138.582987005991	GO:0055114	NA	NA	NA	588	Africa
KE94	jg2142	OG0007266	1	19	core	chr_6	397699	399704	NA	NA	NA	NA	138.582987005991	GO:0004471	NA	NA	NA	588	Africa
KE94	jg2143	OG0007267	1	19	core	chr_6	401299	403533	NA	NA	NA	NA	183.476067303706	GO:0008289	NA	NA	NA	744	Africa
KE94	jg2144	OG0007268	1	19	core	chr_6	404196	404621	NA	NA	NA	NA	181.524194247284	NA	NA	NA	NA	122	Africa
KE94	jg2145	OG0009949	1	18	accessory	chr_6	405493	406764	NA	NA	NA	NA	68.7059315860686	GO:0071949	NA	NA	NA	423	Africa
KE94	jg2146	OG0007269	1	19	core	chr_6	407956	408693	NA	NA	NA	NA	59.3369409152411	GO:0005515	NA	NA	NA	245	Africa
KE94	jg2147	OG0007270	1	19	core	chr_6	414551	416509	NA	NA	NA	NA	287.706088516662	GO:0004725	NA	NA	NA	584	Africa
KE94	jg2147	OG0007270	1	19	core	chr_6	414551	416509	NA	NA	NA	NA	287.706088516662	GO:1902751	NA	NA	NA	584	Africa
KE94	jg2147	OG0007270	1	19	core	chr_6	414551	416509	NA	NA	NA	NA	287.706088516662	GO:0006470	NA	NA	NA	584	Africa
KE94	jg2147	OG0007270	1	19	core	chr_6	414551	416509	NA	NA	NA	NA	287.706088516662	GO:0005622	NA	NA	NA	584	Africa
KE94	jg2148	OG0013682	1	2	accessory	chr_6	417866	418255	NA	NA	NA	NA	30.058845068905	NA	NA	NA	NA	91	Africa
KE94	jg2149	OG0007271	1	19	core	chr_6	421118	421897	NA	NA	NA	NA	1775.42373212182	NA	NA	NA	NA	239	Africa
KE94	jg215	OG0003788	1	19	core	chr_16	392612	394634	NA	NA	NA	NA	0	NA	NA	NA	NA	609	Africa
KE94	jg2150	OG0007272	1	19	core	chr_6	422766	424131	NA	NA	NA	NA	269.748856397576	NA	NA	NA	NA	414	Africa
KE94	jg2151	OG0007273	1	19	core	chr_6	425234	427108	NA	NA	NA	NA	293.952082297214	NA	NA	NA	NA	531	Africa
KE94	jg2152	OG0007274	1	19	core	chr_6	427445	430468	NA	NA	NA	NA	32.7914673478964	GO:0003677	NA	NA	NA	1007	Africa
KE94	jg2152	OG0007274	1	19	core	chr_6	427445	430468	NA	NA	NA	NA	32.7914673478964	GO:0008134	NA	NA	NA	1007	Africa
KE94	jg2152	OG0007274	1	19	core	chr_6	427445	430468	NA	NA	NA	NA	32.7914673478964	GO:0006355	NA	NA	NA	1007	Africa
KE94	jg2152	OG0007274	1	19	core	chr_6	427445	430468	NA	NA	NA	NA	32.7914673478964	GO:0005730	NA	NA	NA	1007	Africa
KE94	jg2153	OG0007275	1	19	core	chr_6	430673	432265	NA	NA	NA	NA	37.8663372945946	NA	NA	NA	NA	530	Africa
KE94	jg2154	OG0007276	1	19	core	chr_6	432957	436187	NA	NA	NA	NA	373.588502999248	GO:0016491	NA	NA	NA	1040	Africa
KE94	jg2154	OG0007276	1	19	core	chr_6	432957	436187	NA	NA	NA	NA	373.588502999248	GO:0020037	NA	NA	NA	1040	Africa
KE94	jg2154	OG0007276	1	19	core	chr_6	432957	436187	NA	NA	NA	NA	373.588502999248	GO:0016705	NA	NA	NA	1040	Africa
KE94	jg2154	OG0007276	1	19	core	chr_6	432957	436187	NA	NA	NA	NA	373.588502999248	GO:0005506	NA	NA	NA	1040	Africa
KE94	jg2154	OG0007276	1	19	core	chr_6	432957	436187	NA	NA	NA	NA	373.588502999248	GO:0031408	NA	NA	NA	1040	Africa
KE94	jg2154	OG0007276	1	19	core	chr_6	432957	436187	NA	NA	NA	NA	373.588502999248	GO:0006979	NA	NA	NA	1040	Africa
KE94	jg2154	OG0007276	1	19	core	chr_6	432957	436187	NA	NA	NA	NA	373.588502999248	GO:0004601	NA	NA	NA	1040	Africa
KE94	jg2154	OG0007276	1	19	core	chr_6	432957	436187	NA	NA	NA	NA	373.588502999248	GO:0055114	NA	NA	NA	1040	Africa
KE94	jg2155	OG0007277	1	19	core	chr_6	437215	438887	NA	NA	NA	NA	222.12315382087	NA	NA	NA	NA	516	Africa
KE94	jg2156	OG0007278	1	19	core	chr_6	439105	441609	NA	NA	NA	NA	88.6150367615771	GO:0016579	NA	NA	NA	834	Africa
KE94	jg2156	OG0007278	1	19	core	chr_6	439105	441609	NA	NA	NA	NA	88.6150367615771	GO:0006511	NA	NA	NA	834	Africa
KE94	jg2156	OG0007278	1	19	core	chr_6	439105	441609	NA	NA	NA	NA	88.6150367615771	GO:0004843	NA	NA	NA	834	Africa
KE94	jg2156	OG0007278	1	19	core	chr_6	439105	441609	NA	NA	NA	NA	88.6150367615771	GO:0005515	NA	NA	NA	834	Africa
KE94	jg2156	OG0007278	1	19	core	chr_6	439105	441609	NA	NA	NA	NA	88.6150367615771	GO:0008270	NA	NA	NA	834	Africa
KE94	jg2156	OG0007278	1	19	core	chr_6	439105	441609	NA	NA	NA	NA	88.6150367615771	GO:0036459	NA	NA	NA	834	Africa
KE94	jg2157	OG0007279	1	19	core	chr_6	442645	443236	NA	NA	NA	NA	3.90374611284481	NA	NA	NA	NA	160	Africa
KE94	jg2158	OG0007280	1	19	core	chr_6	443451	445012	secreted	GH18	CAZyme	NA	18.3476067303706	GO:0004553	NA	NA	NA	481	Africa
KE94	jg2158	OG0007280	1	19	core	chr_6	443451	445012	secreted	GH18	CAZyme	NA	18.3476067303706	GO:0008061	NA	NA	NA	481	Africa
KE94	jg2158	OG0007280	1	19	core	chr_6	443451	445012	secreted	GH18	CAZyme	NA	18.3476067303706	GO:0005975	NA	NA	NA	481	Africa
KE94	jg2159	OG0007281	1	19	core	chr_6	452958	455080	secreted	NA	NA	NA	44.5027056864308	NA	NA	NA	NA	577	Africa
KE94	jg216	OG0010314	1	17	accessory	chr_16	400505	401032	NA	NA	NA	NA	0	NA	NA	NA	NA	147	Africa
KE94	jg2160	OG0007282	1	19	core	chr_6	455315	456409	NA	NA	NA	NA	6.24599378055169	NA	NA	NA	NA	325	Africa
KE94	jg2161	OG0007283	1	19	core	chr_6	456542	457858	NA	NA	NA	NA	3.12299689027585	NA	NA	NA	NA	384	Africa
KE94	jg2162	OG0007284	1	19	core	chr_6	458398	460232	NA	NA	NA	NA	154.978720679939	GO:0016021	NA	NA	NA	541	Africa
KE94	jg2162	OG0007284	1	19	core	chr_6	458398	460232	NA	NA	NA	NA	154.978720679939	GO:0055085	NA	NA	NA	541	Africa
KE94	jg2163	OG0007285	1	19	core	chr_6	460672	461447	NA	NA	NA	NA	59.3369409152411	GO:0008237	NA	NA	NA	204	Africa
KE94	jg2164	OG0007286	1	19	core	chr_6	462665	464142	NA	NA	NA	NA	28.4973466237671	GO:0005515	NA	NA	NA	475	Africa
KE94	jg2165	OG0007287	1	19	core	chr_6	464579	466435	NA	NA	NA	NA	34.3529657930343	GO:0004497	NA	NA	NA	520	Africa
KE94	jg2165	OG0007287	1	19	core	chr_6	464579	466435	NA	NA	NA	NA	34.3529657930343	GO:0055114	NA	NA	NA	520	Africa
KE94	jg2165	OG0007287	1	19	core	chr_6	464579	466435	NA	NA	NA	NA	34.3529657930343	GO:0020037	NA	NA	NA	520	Africa
KE94	jg2165	OG0007287	1	19	core	chr_6	464579	466435	NA	NA	NA	NA	34.3529657930343	GO:0016705	NA	NA	NA	520	Africa
KE94	jg2165	OG0007287	1	19	core	chr_6	464579	466435	NA	NA	NA	NA	34.3529657930343	GO:0005506	NA	NA	NA	520	Africa
KE94	jg2166	OG0007288	1	19	core	chr_6	466504	468210	NA	NA	NA	NA	19.518730564224	GO:0015297	NA	NA	NA	502	Africa
KE94	jg2166	OG0007288	1	19	core	chr_6	466504	468210	NA	NA	NA	NA	19.518730564224	GO:0015238	NA	NA	NA	502	Africa
KE94	jg2166	OG0007288	1	19	core	chr_6	466504	468210	NA	NA	NA	NA	19.518730564224	GO:0006855	NA	NA	NA	502	Africa
KE94	jg2166	OG0007288	1	19	core	chr_6	466504	468210	NA	NA	NA	NA	19.518730564224	GO:0055085	NA	NA	NA	502	Africa
KE94	jg2166	OG0007288	1	19	core	chr_6	466504	468210	NA	NA	NA	NA	19.518730564224	GO:0016020	NA	NA	NA	502	Africa
KE94	jg2167	OG0007289	1	19	core	chr_6	468818	471338	NA	NA	NA	NA	78.0749222568962	GO:0003824	NA	NA	NA	544	Africa
KE94	jg2168	OG0007290	1	19	core	chr_6	474028	474851	secreted	NA	NA	NA	57.7754424701032	NA	NA	NA	NA	257	Africa
KE94	jg2169	OG0007291	1	19	core	chr_6	475817	477236	NA	NA	NA	NA	225.246150711145	NA	NA	NA	NA	372	Africa
KE94	jg217	OG0011487	1	12	accessory	chr_16	402902	403334	NA	NA	NA	NA	0	NA	NA	NA	NA	110	Africa
KE94	jg2170	OG0010915	1	15	accessory	chr_6	477719	478144	NA	NA	NA	NA	107.743392714517	NA	NA	NA	NA	141	Africa
KE94	jg2171	OG0007292	1	19	core	chr_6	478302	479362	NA	NA	NA	NA	600.396152155531	GO:0016831	NA	NA	NA	337	Africa
KE94	jg2171	OG0007292	1	19	core	chr_6	478302	479362	NA	NA	NA	NA	600.396152155531	GO:0016787	NA	NA	NA	337	Africa
KE94	jg2172	OG0007293	1	19	core	chr_6	479495	480753	NA	NA	NA	NA	141.315609284982	GO:0018576	NA	NA	NA	311	Africa
KE94	jg2172	OG0007293	1	19	core	chr_6	479495	480753	NA	NA	NA	NA	141.315609284982	GO:0009712	NA	NA	NA	311	Africa
KE94	jg2172	OG0007293	1	19	core	chr_6	479495	480753	NA	NA	NA	NA	141.315609284982	GO:0016702	NA	NA	NA	311	Africa
KE94	jg2172	OG0007293	1	19	core	chr_6	479495	480753	NA	NA	NA	NA	141.315609284982	GO:0005506	NA	NA	NA	311	Africa
KE94	jg2172	OG0007293	1	19	core	chr_6	479495	480753	NA	NA	NA	NA	141.315609284982	GO:0008199	NA	NA	NA	311	Africa
KE94	jg2172	OG0007293	1	19	core	chr_6	479495	480753	NA	NA	NA	NA	141.315609284982	GO:0006725	NA	NA	NA	311	Africa
KE94	jg2172	OG0007293	1	19	core	chr_6	479495	480753	NA	NA	NA	NA	141.315609284982	GO:0003824	NA	NA	NA	311	Africa
KE94	jg2172	OG0007293	1	19	core	chr_6	479495	480753	NA	NA	NA	NA	141.315609284982	GO:0055114	NA	NA	NA	311	Africa
KE94	jg2173	OG0007294	1	19	core	chr_6	482276	483507	NA	NA	NA	NA	233.053642936835	GO:0071949	NA	NA	NA	316	Africa
KE94	jg2174	OG0010440	1	17	accessory	chr_6	481623	481991	NA	NA	NA	NA	41.379708796155	GO:0016491	NA	NA	NA	122	Africa
KE94	jg2174	OG0010440	1	17	accessory	chr_6	481623	481991	NA	NA	NA	NA	41.379708796155	GO:0055114	NA	NA	NA	122	Africa
KE94	jg2175	OG0007295	1	19	core	chr_6	484514	486283	NA	NA	NA	NA	25.3743497334913	GO:0016620	NA	NA	NA	464	Africa
KE94	jg2175	OG0007295	1	19	core	chr_6	484514	486283	NA	NA	NA	NA	25.3743497334913	GO:0055114	NA	NA	NA	464	Africa
KE94	jg2175	OG0007295	1	19	core	chr_6	484514	486283	NA	NA	NA	NA	25.3743497334913	GO:0016491	NA	NA	NA	464	Africa
KE94	jg2176	OG0007296	1	19	core	chr_6	487290	489421	secreted	NA	NA	NA	76.5134238117582	GO:0004185	NA	NA	NA	546	Africa
KE94	jg2176	OG0007296	1	19	core	chr_6	487290	489421	secreted	NA	NA	NA	76.5134238117582	GO:0006508	NA	NA	NA	546	Africa
KE94	jg2177	OG0007297	1	19	core	chr_6	490211	492286	NA	NA	NA	NA	185.037565748844	GO:0051017	NA	NA	NA	674	Africa
KE94	jg2177	OG0007297	1	19	core	chr_6	490211	492286	NA	NA	NA	NA	185.037565748844	GO:0051015	NA	NA	NA	674	Africa
KE94	jg2177	OG0007297	1	19	core	chr_6	490211	492286	NA	NA	NA	NA	185.037565748844	GO:0005515	NA	NA	NA	674	Africa
KE94	jg2178	OG0007298	1	19	core	chr_6	493318	494694	NA	NA	NA	NA	274.823726344275	NA	NA	NA	NA	458	Africa
KE94	jg2179	OG0000483	1	19	core	chr_6	527680	530176	NA	NA	NA	NA	53.0909471346894	NA	NA	NA	NA	704	Africa
KE94	jg218	OG0011059	1	14	accessory	chr_16	405745	405999	NA	NA	NA	NA	4.68449533541377	NA	NA	NA	NA	84	Africa
KE94	jg2180	OG0009951	1	18	accessory	chr_6	544651	547522	NA	NA	NA	NA	98.7647766549736	GO:0003676	NA	NA	NA	549	Africa
KE94	jg2181	OG0009950	1	18	accessory	chr_6	544240	544587	NA	NA	NA	NA	18.3476067303706	NA	NA	NA	NA	115	Africa
KE94	jg2182	OG0007299	1	19	core	chr_6	547780	549928	NA	NA	NA	NA	80.8075445358875	NA	NA	NA	NA	656	Africa
KE94	jg2183	OG0007300	1	19	core	chr_6	550352	551513	NA	NA	NA	NA	14.0534860062413	GO:0008270	NA	NA	NA	368	Africa
KE94	jg2183	OG0007300	1	19	core	chr_6	550352	551513	NA	NA	NA	NA	14.0534860062413	GO:0003824	NA	NA	NA	368	Africa
KE94	jg2183	OG0007300	1	19	core	chr_6	550352	551513	NA	NA	NA	NA	14.0534860062413	GO:0016787	NA	NA	NA	368	Africa
KE94	jg2184	OG0007301	1	19	core	chr_6	551866	554439	NA	NA	NA	NA	78.4652968681806	GO:0005737	NA	NA	NA	836	Africa
KE94	jg2184	OG0007301	1	19	core	chr_6	551866	554439	NA	NA	NA	NA	78.4652968681806	GO:0008641	NA	NA	NA	836	Africa
KE94	jg2184	OG0007301	1	19	core	chr_6	551866	554439	NA	NA	NA	NA	78.4652968681806	GO:0006914	NA	NA	NA	836	Africa
KE94	jg2185	OG0007302	1	19	core	chr_6	558343	560207	NA	NA	NA	NA	26.1550989560602	GO:0016020	NA	NA	NA	569	Africa
KE94	jg2185	OG0007302	1	19	core	chr_6	558343	560207	NA	NA	NA	NA	26.1550989560602	GO:0055085	NA	NA	NA	569	Africa
KE94	jg2185	OG0007302	1	19	core	chr_6	558343	560207	NA	NA	NA	NA	26.1550989560602	GO:0016021	NA	NA	NA	569	Africa
KE94	jg2185	OG0007302	1	19	core	chr_6	558343	560207	NA	NA	NA	NA	26.1550989560602	GO:0006865	NA	NA	NA	569	Africa
KE94	jg2185	OG0007302	1	19	core	chr_6	558343	560207	NA	NA	NA	NA	26.1550989560602	GO:0022857	NA	NA	NA	569	Africa
KE94	jg2186	OG0000484	2	19	core	chr_6	560508	561449	NA	NA	NA	NA	0	NA	NA	NA	NA	313	Africa
KE94	jg2187	OG0000484	2	19	core	chr_6	561477	563273	NA	NA	NA	NA	2.73262227899137	NA	NA	NA	NA	453	Africa
KE94	jg2188	OG0007303	1	19	core	chr_6	564201	567161	NA	NA	NA	NA	107.353018103232	NA	NA	NA	NA	986	Africa
KE94	jg2189	OG0007304	1	19	core	chr_6	569841	572277	NA	AA3_3	CAZyme	NA	90.957284429284	GO:0055114	NA	NA	NA	665	Africa
KE94	jg2189	OG0007304	1	19	core	chr_6	569841	572277	NA	AA3_3	CAZyme	NA	90.957284429284	GO:0050660	NA	NA	NA	665	Africa
KE94	jg2189	OG0007304	1	19	core	chr_6	569841	572277	NA	AA3_3	CAZyme	NA	90.957284429284	GO:0016614	NA	NA	NA	665	Africa
KE94	jg219	OG0000400	1	18	accessory	chr_16	407559	408788	NA	NA	NA	NA	2.73262227899137	NA	NA	NA	NA	368	Africa
KE94	jg2190	OG0007305	1	19	core	chr_6	572833	580296	NA	NA	NA	NA	147.561603065534	GO:0016772	NA	NA	NA	2434	Africa
KE94	jg2190	OG0007305	1	19	core	chr_6	572833	580296	NA	NA	NA	NA	147.561603065534	GO:0016310	NA	NA	NA	2434	Africa
KE94	jg2190	OG0007305	1	19	core	chr_6	572833	580296	NA	NA	NA	NA	147.561603065534	GO:0007165	NA	NA	NA	2434	Africa
KE94	jg2190	OG0007305	1	19	core	chr_6	572833	580296	NA	NA	NA	NA	147.561603065534	GO:0006468	NA	NA	NA	2434	Africa
KE94	jg2190	OG0007305	1	19	core	chr_6	572833	580296	NA	NA	NA	NA	147.561603065534	GO:0005524	NA	NA	NA	2434	Africa
KE94	jg2190	OG0007305	1	19	core	chr_6	572833	580296	NA	NA	NA	NA	147.561603065534	GO:0004672	NA	NA	NA	2434	Africa
KE94	jg2190	OG0007305	1	19	core	chr_6	572833	580296	NA	NA	NA	NA	147.561603065534	GO:0000160	NA	NA	NA	2434	Africa
KE94	jg2190	OG0007305	1	19	core	chr_6	572833	580296	NA	NA	NA	NA	147.561603065534	GO:0000155	NA	NA	NA	2434	Africa
KE94	jg2190	OG0007305	1	19	core	chr_6	572833	580296	NA	NA	NA	NA	147.561603065534	GO:0005515	NA	NA	NA	2434	Africa
KE94	jg2191	OG0007306	1	19	core	chr_6	581056	583571	NA	NA	NA	NA	74.1711761440514	GO:0005515	NA	NA	NA	819	Africa
KE94	jg2192	OG0007307	1	19	core	chr_6	583792	584909	NA	NA	NA	NA	98.7647766549736	GO:0000256	NA	NA	NA	353	Africa
KE94	jg2192	OG0007307	1	19	core	chr_6	583792	584909	NA	NA	NA	NA	98.7647766549736	GO:0004037	NA	NA	NA	353	Africa
KE94	jg2193	OG0010538	1	17	accessory	chr_6	587170	587970	NA	NA	NA	NA	7.02674300312065	NA	NA	NA	NA	266	Africa
KE94	jg2194	OG0010762	1	16	accessory	chr_6	588613	589192	secreted	NA	NA	NA	3.90374611284481	NA	NA	NA	NA	174	Africa
KE94	jg2195	OG0010692	1	16	accessory	chr_6	589811	590852	NA	NA	NA	NA	0	GO:0043386	NA	NA	NA	292	Africa
KE94	jg2196	OG0010693	1	16	accessory	chr_6	591087	591504	NA	NA	NA	NA	16.0053590626637	GO:0004222	NA	NA	NA	116	Africa
KE94	jg2196	OG0010693	1	16	accessory	chr_6	591087	591504	NA	NA	NA	NA	16.0053590626637	GO:0006508	NA	NA	NA	116	Africa
KE94	jg2197	OG0009952	1	17	accessory	chr_6	592063	593132	NA	NA	NA	NA	4.68449533541377	GO:0016491	NA	NA	NA	222	Africa
KE94	jg2197	OG0009952	1	17	accessory	chr_6	592063	593132	NA	NA	NA	NA	4.68449533541377	GO:0016491	NA	NA	NA	222	Africa
KE94	jg2198	OG0010442	1	17	accessory	chr_6	596583	597511	NA	NA	NA	NA	0.390374611284481	GO:0043386	NA	NA	NA	213	Africa
KE94	jg2199	OG0010916	1	15	accessory	chr_6	598065	598763	NA	NA	NA	NA	0	NA	NA	NA	NA	232	Africa
KE94	jg22	OG0000030	2	18	accessory	chr_17	133629	134108	NA	NA	NA	NA	0	NA	NA	NA	NA	159	Africa
KE94	jg220	OG0012017	1	8	accessory	chr_16	411382	412123	NA	NA	NA	NA	14.4438606175258	NA	NA	NA	NA	181	Africa
KE94	jg2200	OG0007308	1	19	core	chr_6	620478	620962	NA	NA	NA	NA	0.780749222568962	NA	NA	NA	NA	143	Africa
KE94	jg2201	OG0007309	1	19	core	chr_6	625401	625858	secreted	NA	NA	effector	51.139074078267	NA	NA	NA	NA	129	Africa
KE94	jg2202	OG0012205	1	7	accessory	chr_6	626903	627154	NA	NA	NA	NA	0.780749222568962	NA	NA	NA	NA	83	Africa
KE94	jg2203	OG0007310	1	19	core	chr_6	628180	630195	NA	NA	NA	NA	63.2406870280859	GO:0004601	NA	NA	NA	653	Africa
KE94	jg2203	OG0007310	1	19	core	chr_6	628180	630195	NA	NA	NA	NA	63.2406870280859	GO:0055114	NA	NA	NA	653	Africa
KE94	jg2204	OG0007311	1	19	core	chr_6	631356	632417	NA	NA	NA	NA	16.0053590626637	GO:0008270	NA	NA	NA	353	Africa
KE94	jg2204	OG0007311	1	19	core	chr_6	631356	632417	NA	NA	NA	NA	16.0053590626637	GO:0016491	NA	NA	NA	353	Africa
KE94	jg2205	OG0007312	1	19	core	chr_6	633089	634307	secreted	NA	NA	NA	24.2032258996378	NA	NA	NA	NA	388	Africa
KE94	jg2206	OG0010443	1	17	accessory	chr_6	636954	637544	secreted	NA	NA	effector	3.90374611284481	NA	NA	NA	NA	117	Africa
KE94	jg2207	OG0007313	1	19	core	chr_6	638809	640621	NA	NA	NA	NA	208.069667814628	GO:0004372	NA	NA	NA	524	Africa
KE94	jg2207	OG0007313	1	19	core	chr_6	638809	640621	NA	NA	NA	NA	208.069667814628	GO:0003824	NA	NA	NA	524	Africa
KE94	jg2207	OG0007313	1	19	core	chr_6	638809	640621	NA	NA	NA	NA	208.069667814628	GO:0035999	NA	NA	NA	524	Africa
KE94	jg2207	OG0007313	1	19	core	chr_6	638809	640621	NA	NA	NA	NA	208.069667814628	GO:0030170	NA	NA	NA	524	Africa
KE94	jg2207	OG0007313	1	19	core	chr_6	638809	640621	NA	NA	NA	NA	208.069667814628	GO:0019264	NA	NA	NA	524	Africa
KE94	jg2208	OG0007314	1	19	core	chr_6	641005	642883	NA	NA	NA	NA	13.2727367836723	NA	NA	NA	NA	451	Africa
KE94	jg2209	OG0007315	1	19	core	chr_6	643599	645659	NA	NA	NA	NA	22.2513528432154	GO:0016746	NA	NA	NA	686	Africa
KE94	jg221	OG0010600	1	16	accessory	chr_16	412634	414024	NA	NA	NA	NA	27.7165974011981	NA	NA	NA	NA	434	Africa
KE94	jg2210	OG0007316	1	19	core	chr_6	646154	646901	NA	NA	NA	NA	5.07486994669825	NA	NA	NA	NA	197	Africa
KE94	jg2211	OG0007317	1	19	core	chr_6	647516	649267	NA	NA	NA	NA	74.5615507553358	NA	NA	NA	NA	529	Africa
KE94	jg2212	OG0007318	1	19	core	chr_6	649697	651611	NA	NA	NA	NA	30.4492196801895	GO:0005515	NA	NA	NA	616	Africa
KE94	jg2213	OG0007319	1	19	core	chr_6	659353	659753	secreted	NA	NA	effector	11.7112383385344	NA	NA	NA	NA	109	Africa
KE94	jg2214	OG0007320	1	19	core	chr_6	661627	662939	NA	NA	NA	NA	395.839855842464	GO:0006556	NA	NA	NA	397	Africa
KE94	jg2214	OG0007320	1	19	core	chr_6	661627	662939	NA	NA	NA	NA	395.839855842464	GO:0005524	NA	NA	NA	397	Africa
KE94	jg2214	OG0007320	1	19	core	chr_6	661627	662939	NA	NA	NA	NA	395.839855842464	GO:0004478	NA	NA	NA	397	Africa
KE94	jg2215	OG0009953	1	18	accessory	chr_6	664462	664998	NA	NA	NA	NA	0.390374611284481	NA	NA	NA	NA	178	Africa
KE94	jg2216	OG0007321	1	19	core	chr_6	668055	669063	NA	NA	NA	NA	2.73262227899137	NA	NA	NA	NA	316	Africa
KE94	jg2217	OG0009954	1	18	accessory	chr_6	671214	671694	secreted	NA	NA	effector	0	NA	NA	NA	NA	116	Africa
KE94	jg2218	OG0007322	1	19	core	chr_6	673307	676446	NA	NA	NA	NA	170.593705131318	GO:0016020	NA	NA	NA	1010	Africa
KE94	jg2219	OG0007323	1	19	core	chr_6	677366	678453	NA	NA	NA	NA	37.0855880720257	GO:0009916	NA	NA	NA	342	Africa
KE94	jg2219	OG0007323	1	19	core	chr_6	677366	678453	NA	NA	NA	NA	37.0855880720257	GO:0055114	NA	NA	NA	342	Africa
KE94	jg222	OG0000035	1	19	core	chr_16	415527	417318	secreted	NA	NA	NA	12.8823621723879	NA	NA	NA	NA	376	Africa
KE94	jg2220	OG0011891	1	9	accessory	chr_6	679228	679683	NA	NA	NA	NA	30.4492196801895	GO:0003998	NA	NA	NA	89	Africa
KE94	jg2221	OG0007324	1	19	core	chr_6	680409	682163	NA	NA	NA	NA	62.0695631942325	NA	NA	NA	NA	584	Africa
KE94	jg2222	OG0007325	1	19	core	chr_6	682843	686181	NA	NA	NA	NA	95.6417797646978	NA	NA	NA	NA	1112	Africa
KE94	jg2223	OG0007326	1	19	core	chr_6	686647	687534	NA	NA	NA	NA	0	NA	NA	NA	NA	295	Africa
KE94	jg2224	OG0010988	1	15	accessory	chr_6	687825	688616	NA	NA	NA	NA	0	NA	NA	NA	NA	125	Africa
KE94	jg2225	OG0007327	1	19	core	chr_6	695511	695920	NA	NA	NA	NA	30.058845068905	NA	NA	NA	NA	112	Africa
KE94	jg2226	OG0007328	1	19	core	chr_6	696675	704196	NA	NA	NA	NA	122.968002554611	GO:0003676	NA	NA	NA	1166	Africa
KE94	jg2226	OG0007328	1	19	core	chr_6	696675	704196	NA	NA	NA	NA	122.968002554611	GO:0008026	NA	NA	NA	1166	Africa
KE94	jg2226	OG0007328	1	19	core	chr_6	696675	704196	NA	NA	NA	NA	122.968002554611	GO:0006310	NA	NA	NA	1166	Africa
KE94	jg2226	OG0007328	1	19	core	chr_6	696675	704196	NA	NA	NA	NA	122.968002554611	GO:0005524	NA	NA	NA	1166	Africa
KE94	jg2227	OG0007329	1	19	core	chr_6	705299	706373	NA	NA	NA	NA	40.598959573586	GO:0003735	NA	NA	NA	338	Africa
KE94	jg2227	OG0007329	1	19	core	chr_6	705299	706373	NA	NA	NA	NA	40.598959573586	GO:0006412	NA	NA	NA	338	Africa
KE94	jg2227	OG0007329	1	19	core	chr_6	705299	706373	NA	NA	NA	NA	40.598959573586	GO:0005840	NA	NA	NA	338	Africa
KE94	jg2227	OG0007329	1	19	core	chr_6	705299	706373	NA	NA	NA	NA	40.598959573586	GO:0005622	NA	NA	NA	338	Africa
KE94	jg2228	OG0007330	1	19	core	chr_6	706543	710207	NA	NA	NA	NA	27.3262227899137	GO:0016021	NA	NA	NA	834	Africa
KE94	jg2228	OG0007330	1	19	core	chr_6	706543	710207	NA	NA	NA	NA	27.3262227899137	GO:0055085	NA	NA	NA	834	Africa
KE94	jg2229	OG0007331	1	19	core	chr_6	712551	714561	NA	NA	NA	NA	43.7219564638619	GO:0016020	NA	NA	NA	552	Africa
KE94	jg2229	OG0007331	1	19	core	chr_6	712551	714561	NA	NA	NA	NA	43.7219564638619	GO:0055085	NA	NA	NA	552	Africa
KE94	jg2229	OG0007331	1	19	core	chr_6	712551	714561	NA	NA	NA	NA	43.7219564638619	GO:0022857	NA	NA	NA	552	Africa
KE94	jg223	OG0011695	1	10	accessory	chr_16	447866	448522	NA	NA	NA	NA	1.17112383385344	NA	NA	NA	NA	130	Africa
KE94	jg2230	OG0007332	1	19	core	chr_6	715271	715846	NA	NA	NA	NA	418.481583296963	GO:0005840	NA	NA	NA	149	Africa
KE94	jg2230	OG0007332	1	19	core	chr_6	715271	715846	NA	NA	NA	NA	418.481583296963	GO:0005622	NA	NA	NA	149	Africa
KE94	jg2230	OG0007332	1	19	core	chr_6	715271	715846	NA	NA	NA	NA	418.481583296963	GO:0003735	NA	NA	NA	149	Africa
KE94	jg2230	OG0007332	1	19	core	chr_6	715271	715846	NA	NA	NA	NA	418.481583296963	GO:0015934	NA	NA	NA	149	Africa
KE94	jg2230	OG0007332	1	19	core	chr_6	715271	715846	NA	NA	NA	NA	418.481583296963	GO:0006412	NA	NA	NA	149	Africa
KE94	jg2231	OG0007333	1	19	core	chr_6	716231	717847	NA	NA	NA	NA	18.7379813416551	GO:0008270	NA	NA	NA	538	Africa
KE94	jg2232	OG0007334	1	19	core	chr_6	719260	720846	NA	NA	NA	NA	388.813112839343	GO:0016491	NA	NA	NA	509	Africa
KE94	jg2232	OG0007334	1	19	core	chr_6	719260	720846	NA	NA	NA	NA	388.813112839343	GO:0055114	NA	NA	NA	509	Africa
KE94	jg2232	OG0007334	1	19	core	chr_6	719260	720846	NA	NA	NA	NA	388.813112839343	GO:0071949	NA	NA	NA	509	Africa
KE94	jg2232	OG0007334	1	19	core	chr_6	719260	720846	NA	NA	NA	NA	388.813112839343	GO:0050660	NA	NA	NA	509	Africa
KE94	jg2233	OG0012156	1	7	accessory	chr_6	721888	722426	NA	NA	NA	NA	3.12299689027585	NA	NA	NA	NA	151	Africa
KE94	jg2234	OG0007335	1	19	core	chr_6	722989	723705	NA	NA	NA	NA	7.41711761440514	GO:0005515	NA	NA	NA	238	Africa
KE94	jg2235	OG0007336	1	19	core	chr_6	725202	727230	NA	NA	NA	NA	8.1978668369741	NA	NA	NA	NA	655	Africa
KE94	jg2236	OG0007337	1	19	core	chr_6	727500	729228	NA	NA	NA	NA	35.9144642381722	GO:0016491	NA	NA	NA	542	Africa
KE94	jg2236	OG0007337	1	19	core	chr_6	727500	729228	NA	NA	NA	NA	35.9144642381722	GO:0055114	NA	NA	NA	542	Africa
KE94	jg2237	OG0007338	1	19	core	chr_6	729714	730841	NA	NA	NA	NA	17.1764828965172	NA	NA	NA	NA	339	Africa
KE94	jg2238	OG0007339	1	19	core	chr_6	730950	732764	NA	NA	NA	NA	8.58824144825858	NA	NA	NA	NA	604	Africa
KE94	jg2239	OG0007340	1	19	core	chr_6	733842	736920	NA	NA	NA	NA	81.197919147172	GO:0006812	NA	NA	NA	939	Africa
KE94	jg2239	OG0007340	1	19	core	chr_6	733842	736920	NA	NA	NA	NA	81.197919147172	GO:0055085	NA	NA	NA	939	Africa
KE94	jg2239	OG0007340	1	19	core	chr_6	733842	736920	NA	NA	NA	NA	81.197919147172	GO:0016021	NA	NA	NA	939	Africa
KE94	jg2239	OG0007340	1	19	core	chr_6	733842	736920	NA	NA	NA	NA	81.197919147172	GO:0008324	NA	NA	NA	939	Africa
KE94	jg224	OG0000029	2	19	core	chr_16	451167	451451	NA	NA	NA	NA	0	NA	NA	NA	NA	94	Africa
KE94	jg2240	OG0007341	1	19	core	chr_6	737397	738869	NA	GT33	CAZyme	NA	37.4759626833102	GO:0000030	NA	NA	NA	490	Africa
KE94	jg2241	OG0007342	1	19	core	chr_6	813199	814849	NA	NA	NA	NA	243.984132052801	NA	NA	NA	NA	494	Africa
KE94	jg2242	OG0007343	1	19	core	chr_6	815407	816234	NA	NA	NA	NA	17.5668575078016	NA	NA	NA	NA	275	Africa
KE94	jg2243	OG0007344	1	19	core	chr_6	817063	817661	NA	NA	NA	NA	2.73262227899137	NA	NA	NA	NA	163	Africa
KE94	jg2244	OG0007345	1	19	core	chr_6	821054	822384	NA	GT8	CAZyme	NA	28.4973466237671	GO:0005794	NA	NA	NA	406	Africa
KE94	jg2244	OG0007345	1	19	core	chr_6	821054	822384	NA	GT8	CAZyme	NA	28.4973466237671	GO:0008375	NA	NA	NA	406	Africa
KE94	jg2244	OG0007345	1	19	core	chr_6	821054	822384	NA	GT8	CAZyme	NA	28.4973466237671	GO:0006487	NA	NA	NA	406	Africa
KE94	jg2245	OG0007346	1	19	core	chr_6	822685	826305	NA	NA	NA	NA	76.1230492004738	GO:0042276	NA	NA	NA	1206	Africa
KE94	jg2245	OG0007346	1	19	core	chr_6	822685	826305	NA	NA	NA	NA	76.1230492004738	GO:0016779	NA	NA	NA	1206	Africa
KE94	jg2245	OG0007346	1	19	core	chr_6	822685	826305	NA	NA	NA	NA	76.1230492004738	GO:0006281	NA	NA	NA	1206	Africa
KE94	jg2245	OG0007346	1	19	core	chr_6	822685	826305	NA	NA	NA	NA	76.1230492004738	GO:0003684	NA	NA	NA	1206	Africa
KE94	jg2246	OG0007347	1	19	core	chr_6	826713	828252	NA	NA	NA	NA	167.861082852327	NA	NA	NA	NA	495	Africa
KE94	jg2247	OG0007348	1	19	core	chr_6	829213	829481	secreted	NA	NA	effector	21.4706036206464	NA	NA	NA	NA	69	Africa
KE94	jg2248	OG0009955	1	18	accessory	chr_6	829789	831029	NA	NA	NA	NA	124.529500999749	GO:0022857	NA	NA	NA	358	Africa
KE94	jg2248	OG0009955	1	18	accessory	chr_6	829789	831029	NA	NA	NA	NA	124.529500999749	GO:0055085	NA	NA	NA	358	Africa
KE94	jg2249	OG0007349	1	19	core	chr_6	831521	832074	secreted	NA	NA	effector	90.957284429284	NA	NA	NA	NA	157	Africa
KE94	jg225	OG0011335	1	13	accessory	chr_16	463578	464116	NA	NA	NA	NA	0	NA	NA	NA	NA	163	Africa
KE94	jg2250	OG0007350	1	19	core	chr_6	833927	835555	NA	NA	NA	NA	44.5027056864308	GO:0006629	NA	NA	NA	542	Africa
KE94	jg2251	OG0007351	1	19	core	chr_6	836882	837492	NA	NA	NA	NA	81.197919147172	NA	NA	NA	NA	173	Africa
KE94	jg2252	OG0007352	1	19	core	chr_6	837721	838675	NA	NA	NA	NA	7.80749222568962	NA	NA	NA	NA	290	Africa
KE94	jg2253	OG0009956	1	18	accessory	chr_6	839201	839984	NA	NA	NA	NA	48.7968264105601	NA	NA	NA	NA	243	Africa
KE94	jg2254	OG0007353	1	19	core	chr_6	840367	841218	NA	NA	NA	NA	21.8609782319309	GO:0004672	NA	NA	NA	283	Africa
KE94	jg2254	OG0007353	1	19	core	chr_6	840367	841218	NA	NA	NA	NA	21.8609782319309	GO:0006468	NA	NA	NA	283	Africa
KE94	jg2254	OG0007353	1	19	core	chr_6	840367	841218	NA	NA	NA	NA	21.8609782319309	GO:0005524	NA	NA	NA	283	Africa
KE94	jg2255	OG0007354	1	19	core	chr_6	842527	844217	NA	NA	NA	NA	0	GO:0016021	NA	NA	NA	471	Africa
KE94	jg2255	OG0007354	1	19	core	chr_6	842527	844217	NA	NA	NA	NA	0	GO:0055085	NA	NA	NA	471	Africa
KE94	jg2256	OG0007355	1	19	core	chr_6	845073	846699	NA	NA	NA	NA	30.839594291474	GO:0004497	NA	NA	NA	467	Africa
KE94	jg2256	OG0007355	1	19	core	chr_6	845073	846699	NA	NA	NA	NA	30.839594291474	GO:0055114	NA	NA	NA	467	Africa
KE94	jg2256	OG0007355	1	19	core	chr_6	845073	846699	NA	NA	NA	NA	30.839594291474	GO:0016705	NA	NA	NA	467	Africa
KE94	jg2257	OG0007356	1	19	core	chr_6	846838	849162	NA	NA	NA	NA	20.6898543980775	GO:0009058	NA	NA	NA	774	Africa
KE94	jg2257	OG0007356	1	19	core	chr_6	846838	849162	NA	NA	NA	NA	20.6898543980775	GO:0003824	NA	NA	NA	774	Africa
KE94	jg2257	OG0007356	1	19	core	chr_6	846838	849162	NA	NA	NA	NA	20.6898543980775	GO:0016742	NA	NA	NA	774	Africa
KE94	jg2258	OG0000284	1	19	core	chr_6	852384	853879	NA	NA	NA	NA	10.1497398933965	GO:0005506	NA	NA	NA	383	Africa
KE94	jg2258	OG0000284	1	19	core	chr_6	852384	853879	NA	NA	NA	NA	10.1497398933965	GO:0055114	NA	NA	NA	383	Africa
KE94	jg2258	OG0000284	1	19	core	chr_6	852384	853879	NA	NA	NA	NA	10.1497398933965	GO:0020037	NA	NA	NA	383	Africa
KE94	jg2258	OG0000284	1	19	core	chr_6	852384	853879	NA	NA	NA	NA	10.1497398933965	GO:0016705	NA	NA	NA	383	Africa
KE94	jg2259	OG0007357	1	19	core	chr_6	854279	855022	NA	NA	NA	NA	28.8877212350516	GO:0019867	NA	NA	NA	247	Africa
KE94	jg226	OG0003789	1	19	core	chr_16	473699	477025	NA	NA	NA	NA	28.1069720124826	NA	NA	NA	NA	1108	Africa
KE94	jg2260	OG0009957	1	18	accessory	chr_6	855523	855936	NA	NA	NA	NA	6.63636839183617	NA	NA	NA	NA	137	Africa
KE94	jg2261	OG0007358	1	19	core	chr_6	856302	857426	NA	NA	NA	NA	34.7433404043188	GO:0016846	NA	NA	NA	374	Africa
KE94	jg2262	OG0007359	1	19	core	chr_6	858979	860325	NA	NA	NA	NA	71.8289284763445	GO:0004806	NA	NA	NA	425	Africa
KE94	jg2262	OG0007359	1	19	core	chr_6	858979	860325	NA	NA	NA	NA	71.8289284763445	GO:0016042	NA	NA	NA	425	Africa
KE94	jg2263	OG0007360	1	19	core	chr_6	865628	866893	NA	GT32	CAZyme	NA	145.219355397827	GO:0000009	NA	NA	NA	421	Africa
KE94	jg2264	OG0007361	1	19	core	chr_6	868787	870361	NA	NA	NA	NA	147.951977676818	GO:0016747	NA	NA	NA	524	Africa
KE94	jg2265	OG0007362	1	19	core	chr_6	870787	872887	NA	NA	NA	NA	14.8342352288103	GO:0048038	NA	NA	NA	682	Africa
KE94	jg2265	OG0007362	1	19	core	chr_6	870787	872887	NA	NA	NA	NA	14.8342352288103	GO:0009308	NA	NA	NA	682	Africa
KE94	jg2265	OG0007362	1	19	core	chr_6	870787	872887	NA	NA	NA	NA	14.8342352288103	GO:0008131	NA	NA	NA	682	Africa
KE94	jg2265	OG0007362	1	19	core	chr_6	870787	872887	NA	NA	NA	NA	14.8342352288103	GO:0005507	NA	NA	NA	682	Africa
KE94	jg2265	OG0007362	1	19	core	chr_6	870787	872887	NA	NA	NA	NA	14.8342352288103	GO:0055114	NA	NA	NA	682	Africa
KE94	jg2266	OG0007363	1	19	core	chr_6	873368	875618	NA	NA	NA	NA	138.192612394706	GO:0004499	NA	NA	NA	551	Africa
KE94	jg2266	OG0007363	1	19	core	chr_6	873368	875618	NA	NA	NA	NA	138.192612394706	GO:0055114	NA	NA	NA	551	Africa
KE94	jg2266	OG0007363	1	19	core	chr_6	873368	875618	NA	NA	NA	NA	138.192612394706	GO:0050661	NA	NA	NA	551	Africa
KE94	jg2266	OG0007363	1	19	core	chr_6	873368	875618	NA	NA	NA	NA	138.192612394706	GO:0050660	NA	NA	NA	551	Africa
KE94	jg2267	OG0007364	1	19	core	chr_6	876458	878980	NA	NA	NA	NA	50.358324855698	GO:0005515	NA	NA	NA	840	Africa
KE94	jg2268	OG0007365	1	19	core	chr_6	879245	880018	NA	NA	NA	NA	55.4331948023963	GO:0005840	NA	NA	NA	216	Africa
KE94	jg2268	OG0007365	1	19	core	chr_6	879245	880018	NA	NA	NA	NA	55.4331948023963	GO:0005622	NA	NA	NA	216	Africa
KE94	jg2268	OG0007365	1	19	core	chr_6	879245	880018	NA	NA	NA	NA	55.4331948023963	GO:0003735	NA	NA	NA	216	Africa
KE94	jg2268	OG0007365	1	19	core	chr_6	879245	880018	NA	NA	NA	NA	55.4331948023963	GO:0006412	NA	NA	NA	216	Africa
KE94	jg2269	OG0007366	1	19	core	chr_6	880272	882098	NA	NA	NA	NA	37.0855880720257	GO:0016874	NA	NA	NA	588	Africa
KE94	jg227	OG0012421	1	6	accessory	chr_16	479607	480188	NA	NA	NA	NA	2.34224766770688	NA	NA	NA	NA	170	Africa
KE94	jg2270	OG0007367	1	19	core	chr_6	882702	883649	NA	NA	NA	NA	10.9304891159655	GO:0055114	NA	NA	NA	315	Africa
KE94	jg2270	OG0007367	1	19	core	chr_6	882702	883649	NA	NA	NA	NA	10.9304891159655	GO:0051287	NA	NA	NA	315	Africa
KE94	jg2270	OG0007367	1	19	core	chr_6	882702	883649	NA	NA	NA	NA	10.9304891159655	GO:0016616	NA	NA	NA	315	Africa
KE94	jg2271	OG0007368	1	19	core	chr_6	883715	884322	NA	NA	NA	NA	1.9518730564224	GO:0005515	NA	NA	NA	182	Africa
KE94	jg2272	OG0007369	1	19	core	chr_6	885581	889125	NA	NA	NA	NA	68.7059315860686	NA	NA	NA	NA	1130	Africa
KE94	jg2273	OG0007370	1	19	core	chr_6	889681	891015	NA	NA	NA	NA	102.668522767818	GO:0005737	NA	NA	NA	427	Africa
KE94	jg2273	OG0007370	1	19	core	chr_6	889681	891015	NA	NA	NA	NA	102.668522767818	GO:0004831	NA	NA	NA	427	Africa
KE94	jg2273	OG0007370	1	19	core	chr_6	889681	891015	NA	NA	NA	NA	102.668522767818	GO:0006418	NA	NA	NA	427	Africa
KE94	jg2273	OG0007370	1	19	core	chr_6	889681	891015	NA	NA	NA	NA	102.668522767818	GO:0005524	NA	NA	NA	427	Africa
KE94	jg2273	OG0007370	1	19	core	chr_6	889681	891015	NA	NA	NA	NA	102.668522767818	GO:0004812	NA	NA	NA	427	Africa
KE94	jg2273	OG0007370	1	19	core	chr_6	889681	891015	NA	NA	NA	NA	102.668522767818	GO:0000166	NA	NA	NA	427	Africa
KE94	jg2273	OG0007370	1	19	core	chr_6	889681	891015	NA	NA	NA	NA	102.668522767818	GO:0006437	NA	NA	NA	427	Africa
KE94	jg2274	OG0007371	1	19	core	chr_6	891285	894437	NA	NA	NA	NA	79.6364207020341	GO:0035091	NA	NA	NA	1050	Africa
KE94	jg2275	OG0007372	1	19	core	chr_6	895071	896183	NA	NA	NA	NA	65.9733093070773	NA	NA	NA	NA	370	Africa
KE94	jg2276	OG0007373	1	19	core	chr_6	896274	897455	NA	NA	NA	NA	11.3208637272499	GO:0016491	NA	NA	NA	393	Africa
KE94	jg2277	OG0007374	1	19	core	chr_6	902300	903105	NA	NA	NA	NA	47.2353279654222	GO:0003924	NA	NA	NA	249	Africa
KE94	jg2277	OG0007374	1	19	core	chr_6	902300	903105	NA	NA	NA	NA	47.2353279654222	GO:0016020	NA	NA	NA	249	Africa
KE94	jg2277	OG0007374	1	19	core	chr_6	902300	903105	NA	NA	NA	NA	47.2353279654222	GO:0007165	NA	NA	NA	249	Africa
KE94	jg2277	OG0007374	1	19	core	chr_6	902300	903105	NA	NA	NA	NA	47.2353279654222	GO:0005525	NA	NA	NA	249	Africa
KE94	jg2278	OG0007375	1	19	core	chr_6	904396	905268	NA	NA	NA	NA	39.0374611284481	GO:0019120	NA	NA	NA	272	Africa
KE94	jg2278	OG0007375	1	19	core	chr_6	904396	905268	NA	NA	NA	NA	39.0374611284481	GO:0016787	NA	NA	NA	272	Africa
KE94	jg2279	OG0007376	1	19	core	chr_6	906148	906596	NA	NA	NA	NA	1187.51956752739	GO:0006334	NA	NA	NA	103	Africa
KE94	jg2279	OG0007376	1	19	core	chr_6	906148	906596	NA	NA	NA	NA	1187.51956752739	GO:0006352	NA	NA	NA	103	Africa
KE94	jg2279	OG0007376	1	19	core	chr_6	906148	906596	NA	NA	NA	NA	1187.51956752739	GO:0005634	NA	NA	NA	103	Africa
KE94	jg2279	OG0007376	1	19	core	chr_6	906148	906596	NA	NA	NA	NA	1187.51956752739	GO:0003677	NA	NA	NA	103	Africa
KE94	jg2279	OG0007376	1	19	core	chr_6	906148	906596	NA	NA	NA	NA	1187.51956752739	GO:0000786	NA	NA	NA	103	Africa
KE94	jg2279	OG0007376	1	19	core	chr_6	906148	906596	NA	NA	NA	NA	1187.51956752739	GO:0046982	NA	NA	NA	103	Africa
KE94	jg228	OG0012361	1	6	accessory	chr_16	480737	480995	NA	NA	NA	NA	4.68449533541377	NA	NA	NA	NA	66	Africa
KE94	jg2280	OG0007377	1	19	core	chr_6	907009	907698	NA	NA	NA	NA	1186.73881830482	GO:0046982	NA	NA	NA	136	Africa
KE94	jg2280	OG0007377	1	19	core	chr_6	907009	907698	NA	NA	NA	NA	1186.73881830482	GO:0000786	NA	NA	NA	136	Africa
KE94	jg2280	OG0007377	1	19	core	chr_6	907009	907698	NA	NA	NA	NA	1186.73881830482	GO:0003677	NA	NA	NA	136	Africa
KE94	jg2281	OG0007378	1	19	core	chr_6	908536	909414	NA	NA	NA	NA	69.8770554199221	GO:0016021	NA	NA	NA	292	Africa
KE94	jg2282	OG0007379	1	19	core	chr_6	909539	910393	NA	NA	NA	NA	34.3529657930343	NA	NA	NA	NA	246	Africa
KE94	jg2283	OG0010694	1	16	accessory	chr_6	910852	911415	NA	NA	NA	NA	21.4706036206464	NA	NA	NA	NA	170	Africa
KE94	jg2284	OG0007380	1	19	core	chr_6	915450	917235	NA	NA	NA	NA	76.5134238117582	GO:0045145	NA	NA	NA	573	Africa
KE94	jg2285	OG0007381	1	19	core	chr_6	917287	918240	NA	NA	NA	NA	32.0107181253274	NA	NA	NA	NA	317	Africa
KE94	jg2286	OG0007382	1	19	core	chr_6	918922	920847	NA	GT22	CAZyme	NA	21.080229009362	GO:0000030	NA	NA	NA	622	Africa
KE94	jg2286	OG0007382	1	19	core	chr_6	918922	920847	NA	GT22	CAZyme	NA	21.080229009362	GO:0016757	NA	NA	NA	622	Africa
KE94	jg2287	OG0007383	1	19	core	chr_6	921072	923327	NA	NA	NA	NA	51.139074078267	GO:0001522	NA	NA	NA	751	Africa
KE94	jg2287	OG0007383	1	19	core	chr_6	921072	923327	NA	NA	NA	NA	51.139074078267	GO:0042254	NA	NA	NA	751	Africa
KE94	jg2288	OG0007384	1	19	core	chr_6	924227	926980	NA	NA	NA	NA	56.9946932475342	GO:0005524	NA	NA	NA	917	Africa
KE94	jg2288	OG0007384	1	19	core	chr_6	924227	926980	NA	NA	NA	NA	56.9946932475342	GO:0004672	NA	NA	NA	917	Africa
KE94	jg2288	OG0007384	1	19	core	chr_6	924227	926980	NA	NA	NA	NA	56.9946932475342	GO:0006468	NA	NA	NA	917	Africa
KE94	jg2288	OG0007384	1	19	core	chr_6	924227	926980	NA	NA	NA	NA	56.9946932475342	GO:0007094	NA	NA	NA	917	Africa
KE94	jg2289	OG0010444	1	17	accessory	chr_6	927018	928029	NA	NA	NA	NA	14.4438606175258	GO:0007094	NA	NA	NA	319	Africa
KE94	jg229	OG0012092	1	8	accessory	chr_16	488029	488370	NA	NA	NA	NA	3.12299689027585	NA	NA	NA	NA	113	Africa
KE94	jg2290	OG0007385	1	19	core	chr_6	928643	933081	NA	NA	NA	NA	8.1978668369741	NA	NA	NA	NA	1444	Africa
KE94	jg2291	OG0007386	1	19	core	chr_6	933172	934231	NA	NA	NA	NA	31.6203435140429	NA	NA	NA	NA	330	Africa
KE94	jg2292	OG0007387	1	19	core	chr_6	935332	937335	NA	NA	NA	NA	258.427992670326	NA	NA	NA	NA	611	Africa
KE94	jg2293	OG0007388	1	19	core	chr_6	937706	941479	NA	NA	NA	NA	308.786317526024	GO:0030117	NA	NA	NA	1221	Africa
KE94	jg2293	OG0007388	1	19	core	chr_6	937706	941479	NA	NA	NA	NA	308.786317526024	GO:0016192	NA	NA	NA	1221	Africa
KE94	jg2293	OG0007388	1	19	core	chr_6	937706	941479	NA	NA	NA	NA	308.786317526024	GO:0006886	NA	NA	NA	1221	Africa
KE94	jg2293	OG0007388	1	19	core	chr_6	937706	941479	NA	NA	NA	NA	308.786317526024	GO:0005198	NA	NA	NA	1221	Africa
KE94	jg2293	OG0007388	1	19	core	chr_6	937706	941479	NA	NA	NA	NA	308.786317526024	GO:0030126	NA	NA	NA	1221	Africa
KE94	jg2293	OG0007388	1	19	core	chr_6	937706	941479	NA	NA	NA	NA	308.786317526024	GO:0005515	NA	NA	NA	1221	Africa
KE94	jg2294	OG0007389	1	19	core	chr_6	942918	943655	NA	NA	NA	NA	33.1818419591809	NA	NA	NA	NA	245	Africa
KE94	jg2295	OG0007390	1	19	core	chr_6	944430	945426	secreted	NA	NA	NA	5.46524455798273	GO:0030145	NA	NA	NA	314	Africa
KE94	jg2295	OG0007390	1	19	core	chr_6	944430	945426	secreted	NA	NA	NA	5.46524455798273	GO:0045735	NA	NA	NA	314	Africa
KE94	jg2296	OG0007391	1	19	core	chr_6	945816	946132	NA	NA	NA	NA	92.9091574857064	GO:0020037	NA	NA	NA	84	Africa
KE94	jg2297	OG0007392	1	19	core	chr_6	946543	948003	NA	NA	NA	NA	6.24599378055169	GO:0016491	NA	NA	NA	486	Africa
KE94	jg2297	OG0007392	1	19	core	chr_6	946543	948003	NA	NA	NA	NA	6.24599378055169	GO:0051213	NA	NA	NA	486	Africa
KE94	jg2297	OG0007392	1	19	core	chr_6	946543	948003	NA	NA	NA	NA	6.24599378055169	GO:0035552	NA	NA	NA	486	Africa
KE94	jg2297	OG0007392	1	19	core	chr_6	946543	948003	NA	NA	NA	NA	6.24599378055169	GO:0006307	NA	NA	NA	486	Africa
KE94	jg2297	OG0007392	1	19	core	chr_6	946543	948003	NA	NA	NA	NA	6.24599378055169	GO:0006281	NA	NA	NA	486	Africa
KE94	jg2297	OG0007392	1	19	core	chr_6	946543	948003	NA	NA	NA	NA	6.24599378055169	GO:0055114	NA	NA	NA	486	Africa
KE94	jg2298	OG0007393	1	19	core	chr_6	948462	950608	NA	NA	NA	NA	48.7968264105601	GO:0005639	NA	NA	NA	680	Africa
KE94	jg2298	OG0007393	1	19	core	chr_6	948462	950608	NA	NA	NA	NA	48.7968264105601	GO:0003677	NA	NA	NA	680	Africa
KE94	jg2299	OG0007394	1	19	core	chr_6	958144	960237	NA	NA	NA	NA	725.70640237785	GO:0003677	NA	NA	NA	660	Africa
KE94	jg23	OG0010317	1	17	accessory	chr_17	146980	149037	NA	NA	NA	NA	0	NA	NA	NA	NA	685	Africa
KE94	jg230	OG0003790	1	19	core	chr_16	490680	492488	NA	NA	NA	NA	0	NA	NA	NA	NA	602	Africa
KE94	jg2300	OG0007395	1	19	core	chr_6	962211	963192	NA	NA	NA	NA	196.748804087378	GO:0008073	NA	NA	NA	283	Africa
KE94	jg2301	OG0007396	1	19	core	chr_6	964782	967604	NA	NA	NA	NA	1.56149844513792	GO:0006468	NA	NA	NA	893	Africa
KE94	jg2301	OG0007396	1	19	core	chr_6	964782	967604	NA	NA	NA	NA	1.56149844513792	GO:0005524	NA	NA	NA	893	Africa
KE94	jg2301	OG0007396	1	19	core	chr_6	964782	967604	NA	NA	NA	NA	1.56149844513792	GO:0004672	NA	NA	NA	893	Africa
KE94	jg2302	OG0011351	1	13	accessory	chr_6	968660	969721	NA	NA	NA	NA	38.6470865171636	NA	NA	NA	NA	97	Africa
KE94	jg2303	OG0007397	1	19	core	chr_6	969773	971488	NA	NA	NA	NA	254.524246557481	GO:0004707	NA	NA	NA	448	Africa
KE94	jg2303	OG0007397	1	19	core	chr_6	969773	971488	NA	NA	NA	NA	254.524246557481	GO:0005524	NA	NA	NA	448	Africa
KE94	jg2303	OG0007397	1	19	core	chr_6	969773	971488	NA	NA	NA	NA	254.524246557481	GO:0004672	NA	NA	NA	448	Africa
KE94	jg2303	OG0007397	1	19	core	chr_6	969773	971488	NA	NA	NA	NA	254.524246557481	GO:0006468	NA	NA	NA	448	Africa
KE94	jg2304	OG0007398	1	19	core	chr_6	971934	974677	NA	NA	NA	NA	10.9304891159655	GO:0005215	NA	NA	NA	550	Africa
KE94	jg2304	OG0007398	1	19	core	chr_6	971934	974677	NA	NA	NA	NA	10.9304891159655	GO:0016021	NA	NA	NA	550	Africa
KE94	jg2304	OG0007398	1	19	core	chr_6	971934	974677	NA	NA	NA	NA	10.9304891159655	GO:0022857	NA	NA	NA	550	Africa
KE94	jg2304	OG0007398	1	19	core	chr_6	971934	974677	NA	NA	NA	NA	10.9304891159655	GO:0016020	NA	NA	NA	550	Africa
KE94	jg2304	OG0007398	1	19	core	chr_6	971934	974677	NA	NA	NA	NA	10.9304891159655	GO:0055085	NA	NA	NA	550	Africa
KE94	jg2305	OG0007399	1	19	core	chr_6	975190	976815	NA	NA	NA	NA	32.0107181253274	GO:0016021	NA	NA	NA	485	Africa
KE94	jg2305	OG0007399	1	19	core	chr_6	975190	976815	NA	NA	NA	NA	32.0107181253274	GO:0055085	NA	NA	NA	485	Africa
KE94	jg2306	OG0009958	1	18	accessory	chr_6	976999	977449	NA	NA	NA	NA	18.3476067303706	NA	NA	NA	NA	124	Africa
KE94	jg2307	OG0007400	1	19	core	chr_6	977618	978355	NA	NA	NA	NA	14.8342352288103	GO:0005876	NA	NA	NA	245	Africa
KE94	jg2307	OG0007400	1	19	core	chr_6	977618	978355	NA	NA	NA	NA	14.8342352288103	GO:0042729	NA	NA	NA	245	Africa
KE94	jg2307	OG0007400	1	19	core	chr_6	977618	978355	NA	NA	NA	NA	14.8342352288103	GO:0008608	NA	NA	NA	245	Africa
KE94	jg2308	OG0007401	1	19	core	chr_6	978632	980220	NA	NA	NA	NA	131.55624400287	GO:0000502	NA	NA	NA	502	Africa
KE94	jg2308	OG0007401	1	19	core	chr_6	978632	980220	NA	NA	NA	NA	131.55624400287	GO:0042176	NA	NA	NA	502	Africa
KE94	jg2308	OG0007401	1	19	core	chr_6	978632	980220	NA	NA	NA	NA	131.55624400287	GO:0030234	NA	NA	NA	502	Africa
KE94	jg2309	OG0007402	1	19	core	chr_6	980441	981220	NA	NA	NA	NA	8.97861605954306	GO:0005515	NA	NA	NA	259	Africa
KE94	jg231	OG0010315	1	17	accessory	chr_16	515557	516067	NA	NA	NA	NA	0	NA	NA	NA	NA	74	Africa
KE94	jg2310	OG0007403	1	19	core	chr_6	981877	985407	NA	NA	NA	NA	85.4920398713013	GO:0003677	NA	NA	NA	1176	Africa
KE94	jg2311	OG0010917	1	15	accessory	chr_6	985510	986964	NA	NA	NA	NA	12.8823621723879	GO:0070461	NA	NA	NA	484	Africa
KE94	jg2312	OG0007404	1	19	core	chr_6	987420	989270	NA	NA	NA	NA	45.2834549089998	NA	NA	NA	NA	616	Africa
KE94	jg2313	OG0007405	1	19	core	chr_6	990232	992898	NA	NA	NA	NA	129.994745557732	NA	NA	NA	NA	888	Africa
KE94	jg2314	OG0007406	1	19	core	chr_6	995361	999023	NA	NA	NA	NA	87.8342875390082	GO:0006468	NA	NA	NA	1115	Africa
KE94	jg2314	OG0007406	1	19	core	chr_6	995361	999023	NA	NA	NA	NA	87.8342875390082	GO:0005524	NA	NA	NA	1115	Africa
KE94	jg2314	OG0007406	1	19	core	chr_6	995361	999023	NA	NA	NA	NA	87.8342875390082	GO:0004672	NA	NA	NA	1115	Africa
KE94	jg2315	OG0007407	1	19	core	chr_6	1000604	1000939	NA	NA	NA	NA	33.1818419591809	NA	NA	NA	NA	111	Africa
KE94	jg2316	OG0007408	1	19	core	chr_6	1003278	1005271	NA	NA	NA	NA	55.8235694136808	GO:0006351	NA	NA	NA	644	Africa
KE94	jg2316	OG0007408	1	19	core	chr_6	1003278	1005271	NA	NA	NA	NA	55.8235694136808	GO:0005634	NA	NA	NA	644	Africa
KE94	jg2316	OG0007408	1	19	core	chr_6	1003278	1005271	NA	NA	NA	NA	55.8235694136808	GO:0003677	NA	NA	NA	644	Africa
KE94	jg2316	OG0007408	1	19	core	chr_6	1003278	1005271	NA	NA	NA	NA	55.8235694136808	GO:0008270	NA	NA	NA	644	Africa
KE94	jg2317	OG0010695	1	16	accessory	chr_6	1005590	1006526	NA	NA	NA	NA	14.8342352288103	GO:0000981	NA	NA	NA	274	Africa
KE94	jg2317	OG0010695	1	16	accessory	chr_6	1005590	1006526	NA	NA	NA	NA	14.8342352288103	GO:0008270	NA	NA	NA	274	Africa
KE94	jg2317	OG0010695	1	16	accessory	chr_6	1005590	1006526	NA	NA	NA	NA	14.8342352288103	GO:0006355	NA	NA	NA	274	Africa
KE94	jg2317	OG0010695	1	16	accessory	chr_6	1005590	1006526	NA	NA	NA	NA	14.8342352288103	GO:0005634	NA	NA	NA	274	Africa
KE94	jg2318	OG0007409	1	19	core	chr_6	1006703	1007946	NA	NA	NA	NA	611.717015882781	GO:0004096	NA	NA	NA	379	Africa
KE94	jg2318	OG0007409	1	19	core	chr_6	1006703	1007946	NA	NA	NA	NA	611.717015882781	GO:0055114	NA	NA	NA	379	Africa
KE94	jg2318	OG0007409	1	19	core	chr_6	1006703	1007946	NA	NA	NA	NA	611.717015882781	GO:0020037	NA	NA	NA	379	Africa
KE94	jg2319	OG0011857	1	9	accessory	chr_6	1008527	1008829	NA	NA	NA	NA	1.17112383385344	NA	NA	NA	NA	81	Africa
KE94	jg232	OG0009687	1	18	accessory	chr_16	518670	519206	NA	NA	NA	NA	0	GO:0005515	NA	NA	NA	178	Africa
KE94	jg2320	OG0007410	1	19	core	chr_6	1008911	1010575	NA	NA	NA	NA	40.598959573586	NA	NA	NA	NA	536	Africa
KE94	jg2321	OG0007411	1	19	core	chr_6	1010611	1011783	NA	NA	NA	NA	17.5668575078016	NA	NA	NA	NA	390	Africa
KE94	jg2322	OG0007412	1	19	core	chr_6	1012419	1014007	NA	NA	NA	NA	677.299950578574	GO:0005515	NA	NA	NA	511	Africa
KE94	jg2323	OG0007413	1	19	core	chr_6	1015463	1015831	secreted	NA	NA	effector	7.41711761440514	NA	NA	NA	NA	122	Africa
KE94	jg2324	OG0007414	1	19	core	chr_6	1016304	1017275	NA	NA	NA	NA	99.9359004888271	GO:0005509	NA	NA	NA	285	Africa
KE94	jg2325	OG0007415	1	19	core	chr_6	1018098	1020182	NA	NA	NA	NA	46.0642041315687	GO:0006891	NA	NA	NA	694	Africa
KE94	jg2325	OG0007415	1	19	core	chr_6	1018098	1020182	NA	NA	NA	NA	46.0642041315687	GO:0017119	NA	NA	NA	694	Africa
KE94	jg2326	OG0012948	1	4	accessory	chr_6	1020327	1020752	NA	NA	NA	NA	17.5668575078016	NA	NA	NA	NA	141	Africa
KE94	jg2327	OG0007416	1	19	core	chr_6	1021026	1021640	NA	NA	NA	NA	13.6631113949568	NA	NA	NA	NA	204	Africa
KE94	jg2328	OG0007417	1	19	core	chr_6	1023697	1025228	secreted	NA	NA	NA	37.8663372945946	GO:0004601	NA	NA	NA	419	Africa
KE94	jg2329	OG0010696	1	16	accessory	chr_6	1025687	1026284	NA	NA	NA	NA	24.5936005109223	NA	NA	NA	NA	181	Africa
KE94	jg233	OG0013744	1	2	accessory	chr_16	520805	521621	NA	NA	NA	NA	0	NA	NA	NA	NA	224	Africa
KE94	jg2330	OG0007418	1	19	core	chr_6	1026452	1027219	NA	NA	NA	NA	8.58824144825858	NA	NA	NA	NA	255	Africa
KE94	jg2331	OG0009959	1	18	accessory	chr_6	1027834	1028670	NA	NA	NA	NA	9.75936528211202	NA	NA	NA	NA	278	Africa
KE94	jg2332	OG0007419	1	19	core	chr_6	1028976	1031076	NA	NA	NA	NA	617.963009663333	GO:0005337	NA	NA	NA	664	Africa
KE94	jg2332	OG0007419	1	19	core	chr_6	1028976	1031076	NA	NA	NA	NA	617.963009663333	GO:1901642	NA	NA	NA	664	Africa
KE94	jg2332	OG0007419	1	19	core	chr_6	1028976	1031076	NA	NA	NA	NA	617.963009663333	GO:0016020	NA	NA	NA	664	Africa
KE94	jg2333	OG0007420	1	19	core	chr_6	1032388	1033323	NA	NA	NA	NA	26.9358481786292	GO:0003857	NA	NA	NA	311	Africa
KE94	jg2333	OG0007420	1	19	core	chr_6	1032388	1033323	NA	NA	NA	NA	26.9358481786292	GO:0070403	NA	NA	NA	311	Africa
KE94	jg2333	OG0007420	1	19	core	chr_6	1032388	1033323	NA	NA	NA	NA	26.9358481786292	GO:0055114	NA	NA	NA	311	Africa
KE94	jg2333	OG0007420	1	19	core	chr_6	1032388	1033323	NA	NA	NA	NA	26.9358481786292	GO:0016491	NA	NA	NA	311	Africa
KE94	jg2333	OG0007420	1	19	core	chr_6	1032388	1033323	NA	NA	NA	NA	26.9358481786292	GO:0006631	NA	NA	NA	311	Africa
KE94	jg2333	OG0007420	1	19	core	chr_6	1032388	1033323	NA	NA	NA	NA	26.9358481786292	GO:0055114	NA	NA	NA	311	Africa
KE94	jg2334	OG0007421	1	19	core	chr_6	1033826	1035823	NA	NA	NA	NA	76.5134238117582	NA	NA	NA	NA	665	Africa
KE94	jg2335	OG0007422	1	19	core	chr_6	1036336	1037533	NA	NA	NA	NA	46.8449533541377	GO:0022857	NA	NA	NA	330	Africa
KE94	jg2335	OG0007422	1	19	core	chr_6	1036336	1037533	NA	NA	NA	NA	46.8449533541377	GO:0055085	NA	NA	NA	330	Africa
KE94	jg2336	OG0007423	1	19	core	chr_6	1037858	1039876	NA	NA	NA	NA	181.524194247284	GO:0003676	NA	NA	NA	515	Africa
KE94	jg2337	OG0007424	1	19	core	chr_6	1043362	1044348	NA	NA	NA	NA	5.46524455798273	NA	NA	NA	NA	311	Africa
KE94	jg2338	OG0007425	1	19	core	chr_6	1044808	1045871	NA	NA	NA	NA	31.6203435140429	GO:0003824	NA	NA	NA	328	Africa
KE94	jg2338	OG0007425	1	19	core	chr_6	1044808	1045871	NA	NA	NA	NA	31.6203435140429	GO:0009058	NA	NA	NA	328	Africa
KE94	jg2339	OG0007426	1	19	core	chr_6	1045990	1047856	NA	NA	NA	NA	52.3101979121204	NA	NA	NA	NA	525	Africa
KE94	jg234	OG0011411	1	12	accessory	chr_16	533019	533285	NA	NA	NA	NA	2.73262227899137	NA	NA	NA	NA	88	Africa
KE94	jg2340	OG0007427	1	19	core	chr_6	1048946	1049623	NA	NA	NA	NA	0.780749222568962	NA	NA	NA	NA	208	Africa
KE94	jg2341	OG0007428	1	19	core	chr_6	1049690	1050286	NA	NA	NA	NA	13.2727367836723	GO:1903259	NA	NA	NA	198	Africa
KE94	jg2342	OG0007429	1	19	core	chr_6	1051526	1057978	NA	NA	NA	NA	154.978720679939	GO:0061630	NA	NA	NA	2150	Africa
KE94	jg2342	OG0007429	1	19	core	chr_6	1051526	1057978	NA	NA	NA	NA	154.978720679939	GO:0008270	NA	NA	NA	2150	Africa
KE94	jg2342	OG0007429	1	19	core	chr_6	1051526	1057978	NA	NA	NA	NA	154.978720679939	GO:0030163	NA	NA	NA	2150	Africa
KE94	jg2342	OG0007429	1	19	core	chr_6	1051526	1057978	NA	NA	NA	NA	154.978720679939	GO:0071596	NA	NA	NA	2150	Africa
KE94	jg2343	OG0007430	1	19	core	chr_6	1058638	1060518	NA	NA	NA	NA	431.363945469351	GO:0016811	NA	NA	NA	411	Africa
KE94	jg2344	OG0007431	1	19	core	chr_6	1063124	1067124	NA	NA	NA	NA	254.524246557481	NA	NA	NA	NA	1230	Africa
KE94	jg2345	OG0007432	1	19	core	chr_6	1070027	1072643	NA	NA	NA	NA	86.2727890938703	GO:0005506	NA	NA	NA	747	Africa
KE94	jg2345	OG0007432	1	19	core	chr_6	1070027	1072643	NA	NA	NA	NA	86.2727890938703	GO:0055114	NA	NA	NA	747	Africa
KE94	jg2345	OG0007432	1	19	core	chr_6	1070027	1072643	NA	NA	NA	NA	86.2727890938703	GO:0020037	NA	NA	NA	747	Africa
KE94	jg2345	OG0007432	1	19	core	chr_6	1070027	1072643	NA	NA	NA	NA	86.2727890938703	GO:0016705	NA	NA	NA	747	Africa
KE94	jg2346	OG0007433	1	19	core	chr_6	1073683	1075059	NA	NA	NA	NA	16.0053590626637	NA	NA	NA	NA	458	Africa
KE94	jg2347	OG0007434	1	19	core	chr_6	1075559	1077844	NA	NA	NA	NA	78.0749222568962	GO:0008374	NA	NA	NA	700	Africa
KE94	jg2348	OG0007435	1	19	core	chr_6	1078091	1079936	secreted	GH20	CAZyme	NA	154.19797145737	GO:0004553	NA	NA	NA	576	Africa
KE94	jg2348	OG0007435	1	19	core	chr_6	1078091	1079936	secreted	GH20	CAZyme	NA	154.19797145737	GO:0005975	NA	NA	NA	576	Africa
KE94	jg2348	OG0007435	1	19	core	chr_6	1078091	1079936	secreted	GH20	CAZyme	NA	154.19797145737	GO:0004563	NA	NA	NA	576	Africa
KE94	jg2349	OG0007436	1	19	core	chr_6	1081155	1082371	secreted	NA	NA	NA	78.4652968681806	GO:0004553	NA	NA	NA	369	Africa
KE94	jg2349	OG0007436	1	19	core	chr_6	1081155	1082371	secreted	NA	NA	NA	78.4652968681806	GO:0005975	NA	NA	NA	369	Africa
KE94	jg235	OG0013198	1	3	accessory	chr_16	560228	560977	NA	NA	NA	NA	0	NA	NA	NA	NA	249	Africa
KE94	jg2350	OG0007437	1	19	core	chr_6	1083011	1084639	NA	NA	NA	NA	51.139074078267	GO:0007094	NA	NA	NA	542	Africa
KE94	jg2350	OG0007437	1	19	core	chr_6	1083011	1084639	NA	NA	NA	NA	51.139074078267	GO:0005634	NA	NA	NA	542	Africa
KE94	jg2351	OG0007438	1	19	core	chr_6	1085229	1085708	NA	NA	NA	NA	2.73262227899137	NA	NA	NA	NA	159	Africa
KE94	jg2352	OG0000285	1	19	core	chr_6	1086382	1090069	NA	NA	NA	NA	162.00546368306	GO:0004521	NA	NA	NA	1171	Africa
KE94	jg2352	OG0000285	1	19	core	chr_6	1086382	1090069	NA	NA	NA	NA	162.00546368306	GO:0006355	NA	NA	NA	1171	Africa
KE94	jg2352	OG0000285	1	19	core	chr_6	1086382	1090069	NA	NA	NA	NA	162.00546368306	GO:0005634	NA	NA	NA	1171	Africa
KE94	jg2352	OG0000285	1	19	core	chr_6	1086382	1090069	NA	NA	NA	NA	162.00546368306	GO:0000981	NA	NA	NA	1171	Africa
KE94	jg2352	OG0000285	1	19	core	chr_6	1086382	1090069	NA	NA	NA	NA	162.00546368306	GO:0008270	NA	NA	NA	1171	Africa
KE94	jg2353	OG0007439	1	19	core	chr_6	1100153	1101373	NA	NA	NA	NA	61.679188582948	NA	NA	NA	NA	368	Africa
KE94	jg2354	OG0007440	1	19	core	chr_6	1101891	1104188	NA	NA	NA	NA	48.4064517992756	GO:0005780	NA	NA	NA	765	Africa
KE94	jg2354	OG0007440	1	19	core	chr_6	1101891	1104188	NA	NA	NA	NA	48.4064517992756	GO:0045033	NA	NA	NA	765	Africa
KE94	jg2355	OG0007441	1	19	core	chr_6	1105732	1106319	NA	NA	NA	NA	13.2727367836723	NA	NA	NA	NA	195	Africa
KE94	jg2356	OG0007442	1	19	core	chr_6	1107566	1108183	NA	NA	NA	NA	681.203696691419	GO:0005840	NA	NA	NA	135	Africa
KE94	jg2356	OG0007442	1	19	core	chr_6	1107566	1108183	NA	NA	NA	NA	681.203696691419	GO:0005622	NA	NA	NA	135	Africa
KE94	jg2356	OG0007442	1	19	core	chr_6	1107566	1108183	NA	NA	NA	NA	681.203696691419	GO:0003735	NA	NA	NA	135	Africa
KE94	jg2356	OG0007442	1	19	core	chr_6	1107566	1108183	NA	NA	NA	NA	681.203696691419	GO:0006412	NA	NA	NA	135	Africa
KE94	jg2357	OG0007443	1	19	core	chr_6	1108626	1115480	NA	NA	NA	NA	85.4920398713013	NA	NA	NA	NA	2264	Africa
KE94	jg2358	OG0007444	1	19	core	chr_6	1115871	1117981	NA	NA	NA	NA	111.647138827362	GO:0003824	NA	NA	NA	684	Africa
KE94	jg2359	OG0007445	1	19	core	chr_6	1118573	1119442	NA	NA	NA	NA	3.90374611284481	GO:0008270	NA	NA	NA	289	Africa
KE94	jg236	OG0010316	1	17	accessory	chr_16	575007	576751	NA	NA	NA	NA	35.9144642381722	NA	NA	NA	NA	543	Africa
KE94	jg2360	OG0007446	1	19	core	chr_6	1120273	1121906	secreted	NA	NA	NA	189.722061084258	NA	NA	NA	NA	524	Africa
KE94	jg2361	OG0010697	1	16	accessory	chr_6	1123666	1124955	NA	NA	NA	NA	75.3422999779048	NA	NA	NA	NA	429	Africa
KE94	jg2362	OG0010445	1	17	accessory	chr_6	1125060	1125963	NA	NA	NA	NA	59.3369409152411	NA	NA	NA	NA	259	Africa
KE94	jg2363	OG0010446	1	17	accessory	chr_6	1126067	1126711	NA	NA	NA	NA	0	NA	NA	NA	NA	214	Africa
KE94	jg2364	OG0007447	1	19	core	chr_6	1126960	1131075	NA	NA	NA	NA	140.925234673698	GO:0016787	NA	NA	NA	1371	Africa
KE94	jg2364	OG0007447	1	19	core	chr_6	1126960	1131075	NA	NA	NA	NA	140.925234673698	GO:0003824	NA	NA	NA	1371	Africa
KE94	jg2365	OG0007448	1	19	core	chr_6	1131776	1132992	NA	NA	NA	NA	35.9144642381722	NA	NA	NA	NA	383	Africa
KE94	jg2366	OG0007449	1	19	core	chr_6	1145443	1147782	secreted	NA	NA	NA	202.214048645361	GO:0006508	NA	NA	NA	779	Africa
KE94	jg2366	OG0007449	1	19	core	chr_6	1145443	1147782	secreted	NA	NA	NA	202.214048645361	GO:0008236	NA	NA	NA	779	Africa
KE94	jg2367	OG0007450	1	19	core	chr_6	1148739	1149473	NA	NA	NA	NA	649.583353177376	NA	NA	NA	NA	244	Africa
KE94	jg2368	OG0007451	1	19	core	chr_6	1152202	1152639	NA	NA	NA	NA	11.3208637272499	NA	NA	NA	NA	126	Africa
KE94	jg2369	OG0007452	1	19	core	chr_6	1153124	1154519	NA	NA	NA	NA	28.1069720124826	GO:0016491	NA	NA	NA	448	Africa
KE94	jg2369	OG0007452	1	19	core	chr_6	1153124	1154519	NA	NA	NA	NA	28.1069720124826	GO:0055114	NA	NA	NA	448	Africa
KE94	jg237	OG0000002	6	14	accessory	chr_10	5322	5822	NA	NA	NA	NA	0	NA	NA	NA	NA	166	Africa
KE94	jg2370	OG0007453	1	19	core	chr_6	1155122	1157261	NA	NA	NA	NA	92.518782874422	GO:0030117	NA	NA	NA	696	Africa
KE94	jg2370	OG0007453	1	19	core	chr_6	1155122	1157261	NA	NA	NA	NA	92.518782874422	GO:0016192	NA	NA	NA	696	Africa
KE94	jg2370	OG0007453	1	19	core	chr_6	1155122	1157261	NA	NA	NA	NA	92.518782874422	GO:0006886	NA	NA	NA	696	Africa
KE94	jg2370	OG0007453	1	19	core	chr_6	1155122	1157261	NA	NA	NA	NA	92.518782874422	GO:0030276	NA	NA	NA	696	Africa
KE94	jg2370	OG0007453	1	19	core	chr_6	1155122	1157261	NA	NA	NA	NA	92.518782874422	GO:0015031	NA	NA	NA	696	Africa
KE94	jg2371	OG0007454	1	19	core	chr_6	1158739	1160277	NA	NA	NA	NA	29.2780958463361	GO:0016021	NA	NA	NA	494	Africa
KE94	jg2371	OG0007454	1	19	core	chr_6	1158739	1160277	NA	NA	NA	NA	29.2780958463361	GO:0055085	NA	NA	NA	494	Africa
KE94	jg2372	OG0007455	1	19	core	chr_6	1161605	1165299	NA	NA	NA	NA	105.791519658094	GO:0005634	NA	NA	NA	1213	Africa
KE94	jg2372	OG0007455	1	19	core	chr_6	1161605	1165299	NA	NA	NA	NA	105.791519658094	GO:0032549	NA	NA	NA	1213	Africa
KE94	jg2372	OG0007455	1	19	core	chr_6	1161605	1165299	NA	NA	NA	NA	105.791519658094	GO:0006351	NA	NA	NA	1213	Africa
KE94	jg2372	OG0007455	1	19	core	chr_6	1161605	1165299	NA	NA	NA	NA	105.791519658094	GO:0003899	NA	NA	NA	1213	Africa
KE94	jg2372	OG0007455	1	19	core	chr_6	1161605	1165299	NA	NA	NA	NA	105.791519658094	GO:0003677	NA	NA	NA	1213	Africa
KE94	jg2373	OG0007456	1	19	core	chr_6	1166046	1167033	NA	NA	NA	NA	35.1337150156033	GO:0005525	NA	NA	NA	183	Africa
KE94	jg2374	OG0007457	1	19	core	chr_6	1168355	1169064	NA	NA	NA	NA	151.465349178379	NA	NA	NA	NA	161	Africa
KE94	jg2375	OG0007458	1	19	core	chr_6	1169586	1170943	NA	NA	NA	NA	126.871748667456	GO:0016491	NA	NA	NA	345	Africa
KE94	jg2375	OG0007458	1	19	core	chr_6	1169586	1170943	NA	NA	NA	NA	126.871748667456	GO:0055114	NA	NA	NA	345	Africa
KE94	jg2376	OG0007459	1	19	core	chr_6	1171115	1172514	NA	NA	NA	NA	5.07486994669825	NA	NA	NA	NA	447	Africa
KE94	jg2377	OG0007460	1	19	core	chr_6	1173456	1175368	NA	NA	NA	NA	134.288866281861	GO:0008270	NA	NA	NA	618	Africa
KE94	jg2377	OG0007460	1	19	core	chr_6	1173456	1175368	NA	NA	NA	NA	134.288866281861	GO:0005634	NA	NA	NA	618	Africa
KE94	jg2377	OG0007460	1	19	core	chr_6	1173456	1175368	NA	NA	NA	NA	134.288866281861	GO:0003676	NA	NA	NA	618	Africa
KE94	jg2378	OG0007461	1	19	core	chr_6	1175916	1176917	NA	NA	NA	NA	1.17112383385344	GO:0016021	NA	NA	NA	296	Africa
KE94	jg2379	OG0007462	1	19	core	chr_6	1178375	1179095	NA	NA	NA	NA	16.0053590626637	NA	NA	NA	NA	212	Africa
KE94	jg238	OG0010964	1	15	accessory	chr_10	21954	24856	NA	NA	NA	NA	0	NA	NA	NA	NA	897	Africa
KE94	jg2380	OG0007463	1	19	core	chr_6	1180015	1181126	NA	NA	NA	NA	49.1872010218446	GO:0022857	NA	NA	NA	329	Africa
KE94	jg2380	OG0007463	1	19	core	chr_6	1180015	1181126	NA	NA	NA	NA	49.1872010218446	GO:0055085	NA	NA	NA	329	Africa
KE94	jg2381	OG0007464	1	19	core	chr_6	1184242	1185023	NA	NA	NA	NA	4.68449533541377	NA	NA	NA	NA	224	Africa
KE94	jg2382	OG0007465	1	19	core	chr_6	1189041	1190160	NA	NA	NA	NA	8.1978668369741	NA	NA	NA	NA	331	Africa
KE94	jg2383	OG0007466	1	19	core	chr_6	1190392	1191876	NA	NA	NA	NA	26.1550989560602	GO:0003896	NA	NA	NA	494	Africa
KE94	jg2383	OG0007466	1	19	core	chr_6	1190392	1191876	NA	NA	NA	NA	26.1550989560602	GO:0006269	NA	NA	NA	494	Africa
KE94	jg2384	OG0007467	1	19	core	chr_6	1192231	1193151	NA	NA	NA	NA	3.51337150156033	NA	NA	NA	NA	306	Africa
KE94	jg2385	OG0007468	1	19	core	chr_6	1194075	1195169	secreted	GH128	CAZyme	NA	7.80749222568962	NA	NA	NA	NA	310	Africa
KE94	jg2386	OG0007469	1	19	core	chr_6	1197785	1199496	NA	NA	NA	NA	136.240739338284	GO:0016020	NA	NA	NA	530	Africa
KE94	jg2386	OG0007469	1	19	core	chr_6	1197785	1199496	NA	NA	NA	NA	136.240739338284	GO:0008519	NA	NA	NA	530	Africa
KE94	jg2386	OG0007469	1	19	core	chr_6	1197785	1199496	NA	NA	NA	NA	136.240739338284	GO:0072488	NA	NA	NA	530	Africa
KE94	jg2386	OG0007469	1	19	core	chr_6	1197785	1199496	NA	NA	NA	NA	136.240739338284	GO:0015696	NA	NA	NA	530	Africa
KE94	jg2386	OG0007469	1	19	core	chr_6	1197785	1199496	NA	NA	NA	NA	136.240739338284	GO:0009055	NA	NA	NA	530	Africa
KE94	jg2386	OG0007469	1	19	core	chr_6	1197785	1199496	NA	NA	NA	NA	136.240739338284	GO:0051536	NA	NA	NA	530	Africa
KE94	jg2387	OG0007470	1	19	core	chr_6	1203202	1205718	NA	NA	NA	NA	83.5401668148789	NA	NA	NA	NA	838	Africa
KE94	jg2388	OG0014647	1	1	singleton	chr_6	1213527	1213904	NA	NA	NA	NA	13.2727367836723	NA	NA	NA	NA	125	Africa
KE94	jg2389	OG0007471	1	19	core	chr_6	1213934	1215117	NA	NA	NA	NA	44.1123310751463	NA	NA	NA	NA	355	Africa
KE94	jg239	OG0010748	1	16	accessory	chr_10	27863	28572	NA	NA	NA	NA	0	NA	NA	NA	NA	217	Africa
KE94	jg2390	OG0007472	1	19	core	chr_6	1219701	1220822	NA	NA	NA	NA	62.4599378055169	GO:0001510	NA	NA	NA	327	Africa
KE94	jg2390	OG0007472	1	19	core	chr_6	1219701	1220822	NA	NA	NA	NA	62.4599378055169	GO:0032259	NA	NA	NA	327	Africa
KE94	jg2390	OG0007472	1	19	core	chr_6	1219701	1220822	NA	NA	NA	NA	62.4599378055169	GO:0008168	NA	NA	NA	327	Africa
KE94	jg2391	OG0007473	1	19	core	chr_6	1221506	1222477	NA	NA	NA	NA	32.4010927366119	NA	NA	NA	NA	323	Africa
KE94	jg2392	OG0007474	1	19	core	chr_6	1223056	1224739	NA	GH76	CAZyme	NA	43.3315818525774	GO:0003824	NA	NA	NA	543	Africa
KE94	jg2393	OG0007475	1	19	core	chr_6	1225056	1226645	NA	NA	NA	NA	29.2780958463361	GO:0016810	NA	NA	NA	529	Africa
KE94	jg2393	OG0007475	1	19	core	chr_6	1225056	1226645	NA	NA	NA	NA	29.2780958463361	GO:0016812	NA	NA	NA	529	Africa
KE94	jg2393	OG0007475	1	19	core	chr_6	1225056	1226645	NA	NA	NA	NA	29.2780958463361	GO:0016787	NA	NA	NA	529	Africa
KE94	jg2394	OG0007476	1	19	core	chr_6	1228560	1230870	secreted	NA	NA	NA	5.85561916926721	GO:0016491	NA	NA	NA	637	Africa
KE94	jg2395	OG0000108	1	19	core	chr_6	1231253	1233957	NA	NA	NA	NA	41.7700834074394	NA	NA	NA	NA	483	Africa
KE94	jg2396	OG0014648	1	1	singleton	chr_6	1237703	1239078	NA	NA	NA	NA	215.486785429033	GO:0006520	NA	NA	NA	436	Africa
KE94	jg2396	OG0014648	1	1	singleton	chr_6	1237703	1239078	NA	NA	NA	NA	215.486785429033	GO:0055114	NA	NA	NA	436	Africa
KE94	jg2396	OG0014648	1	1	singleton	chr_6	1237703	1239078	NA	NA	NA	NA	215.486785429033	GO:0016491	NA	NA	NA	436	Africa
KE94	jg2397	OG0007477	1	19	core	chr_6	1235785	1237626	NA	NA	NA	NA	88.6150367615771	GO:0004352	NA	NA	NA	613	Africa
KE94	jg2397	OG0007477	1	19	core	chr_6	1235785	1237626	NA	NA	NA	NA	88.6150367615771	GO:0019551	NA	NA	NA	613	Africa
KE94	jg2398	OG0007478	1	19	core	chr_6	1239834	1241324	NA	GH16	CAZyme	NA	44.1123310751463	GO:0004553	NA	NA	NA	475	Africa
KE94	jg2398	OG0007478	1	19	core	chr_6	1239834	1241324	NA	GH16	CAZyme	NA	44.1123310751463	GO:0005975	NA	NA	NA	475	Africa
KE94	jg2399	OG0007479	1	19	core	chr_6	1241820	1243273	NA	NA	NA	NA	54.6524455798273	GO:0006561	NA	NA	NA	462	Africa
KE94	jg2399	OG0007479	1	19	core	chr_6	1241820	1243273	NA	NA	NA	NA	54.6524455798273	GO:0004350	NA	NA	NA	462	Africa
KE94	jg2399	OG0007479	1	19	core	chr_6	1241820	1243273	NA	NA	NA	NA	54.6524455798273	GO:0016620	NA	NA	NA	462	Africa
KE94	jg2399	OG0007479	1	19	core	chr_6	1241820	1243273	NA	NA	NA	NA	54.6524455798273	GO:0016491	NA	NA	NA	462	Africa
KE94	jg2399	OG0007479	1	19	core	chr_6	1241820	1243273	NA	NA	NA	NA	54.6524455798273	GO:0050661	NA	NA	NA	462	Africa
KE94	jg2399	OG0007479	1	19	core	chr_6	1241820	1243273	NA	NA	NA	NA	54.6524455798273	GO:0055114	NA	NA	NA	462	Africa
KE94	jg24	OG0013745	1	2	accessory	chr_17	151929	152324	NA	NA	NA	NA	0	NA	NA	NA	NA	74	Africa
KE94	jg240	OG0010524	1	16	accessory	chr_10	29638	32746	NA	NA	NA	NA	0	NA	NA	NA	NA	1018	Africa
KE94	jg2400	OG0007480	1	19	core	chr_6	1243933	1247874	NA	NA	NA	NA	82.7594175923099	NA	NA	NA	NA	1313	Africa
KE94	jg2401	OG0007481	1	19	core	chr_6	1249158	1249687	NA	NA	NA	NA	28.8877212350516	GO:0006614	NA	NA	NA	142	Africa
KE94	jg2401	OG0007481	1	19	core	chr_6	1249158	1249687	NA	NA	NA	NA	28.8877212350516	GO:0030942	NA	NA	NA	142	Africa
KE94	jg2401	OG0007481	1	19	core	chr_6	1249158	1249687	NA	NA	NA	NA	28.8877212350516	GO:0005786	NA	NA	NA	142	Africa
KE94	jg2401	OG0007481	1	19	core	chr_6	1249158	1249687	NA	NA	NA	NA	28.8877212350516	GO:0048500	NA	NA	NA	142	Africa
KE94	jg2401	OG0007481	1	19	core	chr_6	1249158	1249687	NA	NA	NA	NA	28.8877212350516	GO:0008312	NA	NA	NA	142	Africa
KE94	jg2402	OG0007482	1	19	core	chr_6	1249859	1252462	NA	NA	NA	NA	42.9412072412929	GO:0003723	NA	NA	NA	867	Africa
KE94	jg2402	OG0007482	1	19	core	chr_6	1249859	1252462	NA	NA	NA	NA	42.9412072412929	GO:0005515	NA	NA	NA	867	Africa
KE94	jg2403	OG0007483	1	19	core	chr_6	1252787	1254517	NA	NA	NA	NA	41.7700834074394	NA	NA	NA	NA	576	Africa
KE94	jg2404	OG0009960	1	18	accessory	chr_6	1254944	1256321	NA	NA	NA	NA	34.3529657930343	NA	NA	NA	NA	441	Africa
KE94	jg2405	OG0011303	1	13	accessory	chr_6	1256982	1257302	NA	NA	NA	NA	0	NA	NA	NA	NA	106	Africa
KE94	jg2406	OG0007484	1	19	core	chr_6	1258095	1259324	NA	NA	NA	NA	73.0000523101979	GO:0006629	NA	NA	NA	409	Africa
KE94	jg2406	OG0007484	1	19	core	chr_6	1258095	1259324	NA	NA	NA	NA	73.0000523101979	GO:0008081	NA	NA	NA	409	Africa
KE94	jg2407	OG0007485	1	19	core	chr_6	1260391	1262001	NA	NA	NA	NA	52.7005725234049	NA	NA	NA	NA	536	Africa
KE94	jg2408	OG0007486	1	19	core	chr_6	1262428	1264857	NA	NA	NA	NA	14.8342352288103	GO:0005524	NA	NA	NA	809	Africa
KE94	jg2408	OG0007486	1	19	core	chr_6	1262428	1264857	NA	NA	NA	NA	14.8342352288103	GO:0016817	NA	NA	NA	809	Africa
KE94	jg2409	OG0007487	1	19	core	chr_6	1265370	1266629	NA	NA	NA	NA	60.11769013781	NA	NA	NA	NA	400	Africa
KE94	jg241	OG0010965	1	15	accessory	chr_10	36438	37207	NA	NA	NA	NA	0	NA	NA	NA	NA	175	Africa
KE94	jg2410	OG0007488	1	19	core	chr_6	1267789	1268741	NA	NA	NA	NA	60.11769013781	NA	NA	NA	NA	297	Africa
KE94	jg2411	OG0007489	1	19	core	chr_6	1269301	1270422	NA	NA	NA	NA	33.9625911817498	GO:0015140	NA	NA	NA	354	Africa
KE94	jg2411	OG0007489	1	19	core	chr_6	1269301	1270422	NA	NA	NA	NA	33.9625911817498	GO:0055085	NA	NA	NA	354	Africa
KE94	jg2411	OG0007489	1	19	core	chr_6	1269301	1270422	NA	NA	NA	NA	33.9625911817498	GO:0071423	NA	NA	NA	354	Africa
KE94	jg2411	OG0007489	1	19	core	chr_6	1269301	1270422	NA	NA	NA	NA	33.9625911817498	GO:0016021	NA	NA	NA	354	Africa
KE94	jg2412	OG0007490	1	19	core	chr_6	1284819	1285705	NA	NA	NA	NA	28.4973466237671	NA	NA	NA	NA	218	Africa
KE94	jg2413	OG0007491	1	19	core	chr_6	1286387	1287379	secreted	NA	NA	effector	8.97861605954306	GO:0030145	NA	NA	NA	249	Africa
KE94	jg2413	OG0007491	1	19	core	chr_6	1286387	1287379	secreted	NA	NA	effector	8.97861605954306	GO:0045735	NA	NA	NA	249	Africa
KE94	jg2414	OG0007492	1	19	core	chr_6	1289751	1291704	NA	NA	NA	NA	78.0749222568962	GO:0000228	NA	NA	NA	615	Africa
KE94	jg2414	OG0007492	1	19	core	chr_6	1289751	1291704	NA	NA	NA	NA	78.0749222568962	GO:0008278	NA	NA	NA	615	Africa
KE94	jg2414	OG0007492	1	19	core	chr_6	1289751	1291704	NA	NA	NA	NA	78.0749222568962	GO:0007062	NA	NA	NA	615	Africa
KE94	jg2414	OG0007492	1	19	core	chr_6	1289751	1291704	NA	NA	NA	NA	78.0749222568962	GO:0005515	NA	NA	NA	615	Africa
KE94	jg2415	OG0007493	1	19	core	chr_6	1292286	1295461	NA	NA	NA	NA	151.074974567094	GO:0016021	NA	NA	NA	1040	Africa
KE94	jg2415	OG0007493	1	19	core	chr_6	1292286	1295461	NA	NA	NA	NA	151.074974567094	GO:0000166	NA	NA	NA	1040	Africa
KE94	jg2416	OG0009961	1	18	accessory	chr_6	1295915	1297240	NA	NA	NA	NA	14.8342352288103	NA	NA	NA	NA	441	Africa
KE94	jg2417	OG0007494	1	19	core	chr_6	1305534	1306468	NA	NA	NA	NA	12.8823621723879	GO:0003712	NA	NA	NA	290	Africa
KE94	jg2417	OG0007494	1	19	core	chr_6	1305534	1306468	NA	NA	NA	NA	12.8823621723879	GO:0016592	NA	NA	NA	290	Africa
KE94	jg2417	OG0007494	1	19	core	chr_6	1305534	1306468	NA	NA	NA	NA	12.8823621723879	GO:0006357	NA	NA	NA	290	Africa
KE94	jg2418	OG0007495	1	19	core	chr_6	1306757	1309837	NA	NA	NA	NA	262.331738783171	GO:0006661	NA	NA	NA	941	Africa
KE94	jg2418	OG0007495	1	19	core	chr_6	1306757	1309837	NA	NA	NA	NA	262.331738783171	GO:0070772	NA	NA	NA	941	Africa
KE94	jg2419	OG0007496	1	19	core	chr_6	1310214	1310997	NA	NA	NA	NA	58.9465663039566	GO:0003677	NA	NA	NA	225	Africa
KE94	jg2419	OG0007496	1	19	core	chr_6	1310214	1310997	NA	NA	NA	NA	58.9465663039566	GO:0006351	NA	NA	NA	225	Africa
KE94	jg2419	OG0007496	1	19	core	chr_6	1310214	1310997	NA	NA	NA	NA	58.9465663039566	GO:0005634	NA	NA	NA	225	Africa
KE94	jg2419	OG0007496	1	19	core	chr_6	1310214	1310997	NA	NA	NA	NA	58.9465663039566	GO:0003899	NA	NA	NA	225	Africa
KE94	jg242	OG0010749	1	16	accessory	chr_10	37771	38565	NA	NA	NA	NA	0	NA	NA	NA	NA	264	Africa
KE94	jg2420	OG0007497	1	19	core	chr_6	1311831	1313789	NA	NA	NA	NA	43.3315818525774	GO:0005215	NA	NA	NA	580	Africa
KE94	jg2420	OG0007497	1	19	core	chr_6	1311831	1313789	NA	NA	NA	NA	43.3315818525774	GO:0022857	NA	NA	NA	580	Africa
KE94	jg2420	OG0007497	1	19	core	chr_6	1311831	1313789	NA	NA	NA	NA	43.3315818525774	GO:0016020	NA	NA	NA	580	Africa
KE94	jg2420	OG0007497	1	19	core	chr_6	1311831	1313789	NA	NA	NA	NA	43.3315818525774	GO:0055085	NA	NA	NA	580	Africa
KE94	jg2420	OG0007497	1	19	core	chr_6	1311831	1313789	NA	NA	NA	NA	43.3315818525774	GO:0006857	NA	NA	NA	580	Africa
KE94	jg2421	OG0007498	1	19	core	chr_6	1313891	1317163	NA	NA	NA	NA	60.11769013781	GO:0032126	NA	NA	NA	1090	Africa
KE94	jg2421	OG0007498	1	19	core	chr_6	1313891	1317163	NA	NA	NA	NA	60.11769013781	GO:0070941	NA	NA	NA	1090	Africa
KE94	jg2422	OG0007499	1	19	core	chr_6	1317829	1318575	NA	NA	NA	NA	21.080229009362	GO:0006744	NA	NA	NA	248	Africa
KE94	jg2423	OG0007500	1	19	core	chr_6	1318968	1320038	NA	NA	NA	NA	28.4973466237671	NA	NA	NA	NA	356	Africa
KE94	jg2424	OG0007501	1	19	core	chr_6	1323000	1323689	NA	NA	NA	NA	10.1497398933965	NA	NA	NA	NA	193	Africa
KE94	jg2425	OG0000485	1	19	core	chr_6	1324716	1325423	NA	NA	NA	NA	240.080385939956	NA	NA	NA	NA	235	Africa
KE94	jg2426	OG0007502	1	19	core	chr_6	1325940	1328996	NA	NA	NA	NA	128.04287250131	NA	NA	NA	NA	938	Africa
KE94	jg2427	OG0009962	1	18	accessory	chr_6	1329737	1330921	NA	NA	NA	NA	0.780749222568962	NA	NA	NA	NA	394	Africa
KE94	jg2428	OG0007503	1	19	core	chr_6	1331203	1332375	NA	NA	NA	NA	23.8128512883533	GO:0005515	NA	NA	NA	357	Africa
KE94	jg2429	OG0007504	1	19	core	chr_6	1333004	1334683	NA	NA	NA	NA	78.0749222568962	GO:0006629	NA	NA	NA	559	Africa
KE94	jg2429	OG0007504	1	19	core	chr_6	1333004	1334683	NA	NA	NA	NA	78.0749222568962	GO:0016491	NA	NA	NA	559	Africa
KE94	jg2429	OG0007504	1	19	core	chr_6	1333004	1334683	NA	NA	NA	NA	78.0749222568962	GO:0016021	NA	NA	NA	559	Africa
KE94	jg243	OG0011749	1	10	accessory	chr_10	39237	40043	NA	NA	NA	NA	0	NA	NA	NA	NA	268	Africa
KE94	jg2430	OG0007505	1	19	core	chr_6	1335128	1336397	NA	NA	NA	NA	23.0321020657844	GO:0006807	NA	NA	NA	366	Africa
KE94	jg2431	OG0007506	1	19	core	chr_6	1337989	1339315	secreted	NA	NA	NA	49.1872010218446	GO:0004601	NA	NA	NA	422	Africa
KE94	jg2432	OG0007507	1	19	core	chr_6	1339927	1340664	NA	NA	NA	NA	24.2032258996378	GO:0005673	NA	NA	NA	245	Africa
KE94	jg2432	OG0007507	1	19	core	chr_6	1339927	1340664	NA	NA	NA	NA	24.2032258996378	GO:0006367	NA	NA	NA	245	Africa
KE94	jg2433	OG0007508	1	19	core	chr_6	1340976	1342412	NA	NA	NA	NA	153.807596846085	NA	NA	NA	NA	440	Africa
KE94	jg2434	OG0007509	1	19	core	chr_6	1342980	1344098	NA	NA	NA	NA	42.5508326300084	GO:0046982	NA	NA	NA	324	Africa
KE94	jg2434	OG0007509	1	19	core	chr_6	1342980	1344098	NA	NA	NA	NA	42.5508326300084	GO:0006366	NA	NA	NA	324	Africa
KE94	jg2435	OG0009963	1	18	accessory	chr_6	1344328	1345253	NA	NA	NA	NA	50.358324855698	GO:0008168	NA	NA	NA	287	Africa
KE94	jg2435	OG0009963	1	18	accessory	chr_6	1344328	1345253	NA	NA	NA	NA	50.358324855698	GO:0017183	NA	NA	NA	287	Africa
KE94	jg2435	OG0009963	1	18	accessory	chr_6	1344328	1345253	NA	NA	NA	NA	50.358324855698	GO:0004164	NA	NA	NA	287	Africa
KE94	jg2436	OG0007510	1	19	core	chr_6	1345666	1346355	NA	NA	NA	NA	174.497451244163	GO:0006633	NA	NA	NA	140	Africa
KE94	jg2437	OG0007511	1	19	core	chr_6	1346917	1348098	NA	NA	NA	NA	106.572268880663	GO:0070273	NA	NA	NA	357	Africa
KE94	jg2438	OG0007512	1	19	core	chr_6	1348689	1350083	NA	NA	NA	NA	54.2620709685428	GO:0006468	NA	NA	NA	464	Africa
KE94	jg2438	OG0007512	1	19	core	chr_6	1348689	1350083	NA	NA	NA	NA	54.2620709685428	GO:0005524	NA	NA	NA	464	Africa
KE94	jg2438	OG0007512	1	19	core	chr_6	1348689	1350083	NA	NA	NA	NA	54.2620709685428	GO:0004672	NA	NA	NA	464	Africa
KE94	jg2439	OG0007513	1	19	core	chr_6	1366587	1367865	NA	NA	NA	NA	88.2246621502927	NA	NA	NA	NA	387	Africa
KE94	jg244	OG0011479	1	12	accessory	chr_10	41210	41839	NA	NA	NA	NA	0.780749222568962	NA	NA	NA	NA	192	Africa
KE94	jg2440	OG0009964	1	18	accessory	chr_6	1368614	1368921	secreted	NA	NA	effector	7.80749222568962	NA	NA	NA	NA	81	Africa
KE94	jg2441	OG0007514	1	19	core	chr_6	1369121	1373512	NA	NA	NA	NA	55.0428201911118	GO:0004386	NA	NA	NA	1463	Africa
KE94	jg2441	OG0007514	1	19	core	chr_6	1369121	1373512	NA	NA	NA	NA	55.0428201911118	GO:0005524	NA	NA	NA	1463	Africa
KE94	jg2441	OG0007514	1	19	core	chr_6	1369121	1373512	NA	NA	NA	NA	55.0428201911118	GO:0003676	NA	NA	NA	1463	Africa
KE94	jg2442	OG0007515	1	19	core	chr_6	1373861	1381965	NA	NA	NA	NA	176.058949689301	GO:0019901	NA	NA	NA	2683	Africa
KE94	jg2442	OG0007515	1	19	core	chr_6	1373861	1381965	NA	NA	NA	NA	176.058949689301	GO:0019887	NA	NA	NA	2683	Africa
KE94	jg2442	OG0007515	1	19	core	chr_6	1373861	1381965	NA	NA	NA	NA	176.058949689301	GO:0006417	NA	NA	NA	2683	Africa
KE94	jg2442	OG0007515	1	19	core	chr_6	1373861	1381965	NA	NA	NA	NA	176.058949689301	GO:0043022	NA	NA	NA	2683	Africa
KE94	jg2442	OG0007515	1	19	core	chr_6	1373861	1381965	NA	NA	NA	NA	176.058949689301	GO:0033674	NA	NA	NA	2683	Africa
KE94	jg2443	OG0007516	1	19	core	chr_6	1382377	1386765	NA	GT1	CAZyme	NA	156.930593736361	GO:0005975	NA	NA	NA	1462	Africa
KE94	jg2443	OG0007516	1	19	core	chr_6	1382377	1386765	NA	GT1	CAZyme	NA	156.930593736361	GO:0030259	NA	NA	NA	1462	Africa
KE94	jg2443	OG0007516	1	19	core	chr_6	1382377	1386765	NA	GT1	CAZyme	NA	156.930593736361	GO:0016758	NA	NA	NA	1462	Africa
KE94	jg2444	OG0007517	1	19	core	chr_6	1387990	1389242	NA	NA	NA	NA	871.316132386961	GO:0004190	NA	NA	NA	398	Africa
KE94	jg2444	OG0007517	1	19	core	chr_6	1387990	1389242	NA	NA	NA	NA	871.316132386961	GO:0006508	NA	NA	NA	398	Africa
KE94	jg2445	OG0007518	1	19	core	chr_6	1390721	1392802	NA	NA	NA	NA	21.080229009362	NA	NA	NA	NA	638	Africa
KE94	jg2446	OG0007519	1	19	core	chr_6	1393467	1395386	NA	NA	NA	NA	90.957284429284	NA	NA	NA	NA	580	Africa
KE94	jg2447	OG0007520	1	19	core	chr_6	1397599	1399745	NA	NA	NA	NA	606.251771324799	GO:0003723	NA	NA	NA	311	Africa
KE94	jg2447	OG0007520	1	19	core	chr_6	1397599	1399745	NA	NA	NA	NA	606.251771324799	GO:0006412	NA	NA	NA	311	Africa
KE94	jg2447	OG0007520	1	19	core	chr_6	1397599	1399745	NA	NA	NA	NA	606.251771324799	GO:0005840	NA	NA	NA	311	Africa
KE94	jg2447	OG0007520	1	19	core	chr_6	1397599	1399745	NA	NA	NA	NA	606.251771324799	GO:0005622	NA	NA	NA	311	Africa
KE94	jg2447	OG0007520	1	19	core	chr_6	1397599	1399745	NA	NA	NA	NA	606.251771324799	GO:0003735	NA	NA	NA	311	Africa
KE94	jg2447	OG0007520	1	19	core	chr_6	1397599	1399745	NA	NA	NA	NA	606.251771324799	GO:0022625	NA	NA	NA	311	Africa
KE94	jg2448	OG0007521	1	19	core	chr_6	1400522	1401531	NA	NA	NA	NA	21.4706036206464	NA	NA	NA	NA	315	Africa
KE94	jg2449	OG0007522	1	19	core	chr_6	1401835	1403238	NA	NA	NA	NA	21.8609782319309	NA	NA	NA	NA	467	Africa
KE94	jg245	OG0011606	1	11	accessory	chr_10	43101	43840	NA	NA	NA	NA	0.390374611284481	NA	NA	NA	NA	209	Africa
KE94	jg2450	OG0007523	1	19	core	chr_6	1404334	1406181	NA	NA	NA	NA	179.181946579577	GO:0008061	NA	NA	NA	615	Africa
KE94	jg2451	OG0007524	1	19	core	chr_6	1409865	1410728	NA	NA	NA	NA	0	NA	NA	NA	NA	287	Africa
KE94	jg2452	OG0007525	1	19	core	chr_6	1413323	1413976	secreted	NA	NA	NA	7.41711761440514	NA	NA	NA	NA	217	Africa
KE94	jg2453	OG0007526	1	19	core	chr_6	1414805	1415661	NA	NA	NA	NA	115.160510328922	NA	NA	NA	NA	242	Africa
KE94	jg2454	OG0007527	1	19	core	chr_6	1416319	1419037	NA	NA	NA	NA	41.7700834074394	GO:0000981	NA	NA	NA	733	Africa
KE94	jg2454	OG0007527	1	19	core	chr_6	1416319	1419037	NA	NA	NA	NA	41.7700834074394	GO:0008270	NA	NA	NA	733	Africa
KE94	jg2454	OG0007527	1	19	core	chr_6	1416319	1419037	NA	NA	NA	NA	41.7700834074394	GO:0006355	NA	NA	NA	733	Africa
KE94	jg2454	OG0007527	1	19	core	chr_6	1416319	1419037	NA	NA	NA	NA	41.7700834074394	GO:0005634	NA	NA	NA	733	Africa
KE94	jg2455	OG0009965	1	18	accessory	chr_6	1420805	1421670	secreted	NA	NA	NA	19.9091051755085	GO:0004089	NA	NA	NA	268	Africa
KE94	jg2455	OG0009965	1	18	accessory	chr_6	1420805	1421670	secreted	NA	NA	NA	19.9091051755085	GO:0008270	NA	NA	NA	268	Africa
KE94	jg2456	OG0007528	1	19	core	chr_6	1422822	1425356	NA	NA	NA	NA	152.636473012232	GO:0008420	NA	NA	NA	844	Africa
KE94	jg2456	OG0007528	1	19	core	chr_6	1422822	1425356	NA	NA	NA	NA	152.636473012232	GO:0005634	NA	NA	NA	844	Africa
KE94	jg2456	OG0007528	1	19	core	chr_6	1422822	1425356	NA	NA	NA	NA	152.636473012232	GO:0004721	NA	NA	NA	844	Africa
KE94	jg2456	OG0007528	1	19	core	chr_6	1422822	1425356	NA	NA	NA	NA	152.636473012232	GO:0070940	NA	NA	NA	844	Africa
KE94	jg2457	OG0007529	1	19	core	chr_6	1425655	1428337	NA	NA	NA	NA	72.2193030876289	NA	NA	NA	NA	767	Africa
KE94	jg2458	OG0007530	1	19	core	chr_6	1428612	1430414	NA	NA	NA	NA	25.3743497334913	GO:0016884	NA	NA	NA	600	Africa
KE94	jg2458	OG0007530	1	19	core	chr_6	1428612	1430414	NA	NA	NA	NA	25.3743497334913	GO:0016874	NA	NA	NA	600	Africa
KE94	jg2458	OG0007530	1	19	core	chr_6	1428612	1430414	NA	NA	NA	NA	25.3743497334913	GO:0003824	NA	NA	NA	600	Africa
KE94	jg2459	OG0009966	1	18	accessory	chr_6	1430763	1432760	NA	NA	NA	NA	33.1818419591809	GO:0000981	NA	NA	NA	665	Africa
KE94	jg2459	OG0009966	1	18	accessory	chr_6	1430763	1432760	NA	NA	NA	NA	33.1818419591809	GO:0008270	NA	NA	NA	665	Africa
KE94	jg2459	OG0009966	1	18	accessory	chr_6	1430763	1432760	NA	NA	NA	NA	33.1818419591809	GO:0006355	NA	NA	NA	665	Africa
KE94	jg2459	OG0009966	1	18	accessory	chr_6	1430763	1432760	NA	NA	NA	NA	33.1818419591809	GO:0005634	NA	NA	NA	665	Africa
KE94	jg246	OG0011137	1	14	accessory	chr_10	63311	63880	NA	NA	NA	NA	16.7861082852327	NA	NA	NA	NA	119	Africa
KE94	jg2460	OG0009967	1	18	accessory	chr_6	1433455	1434012	NA	NA	NA	NA	2.34224766770688	NA	NA	NA	NA	185	Africa
KE94	jg2461	OG0007531	1	19	core	chr_6	1434257	1436170	NA	NA	NA	NA	109.304891159655	GO:0016705	NA	NA	NA	540	Africa
KE94	jg2461	OG0007531	1	19	core	chr_6	1434257	1436170	NA	NA	NA	NA	109.304891159655	GO:0055114	NA	NA	NA	540	Africa
KE94	jg2461	OG0007531	1	19	core	chr_6	1434257	1436170	NA	NA	NA	NA	109.304891159655	GO:0020037	NA	NA	NA	540	Africa
KE94	jg2461	OG0007531	1	19	core	chr_6	1434257	1436170	NA	NA	NA	NA	109.304891159655	GO:0005506	NA	NA	NA	540	Africa
KE94	jg2462	OG0007532	1	19	core	chr_6	1437308	1438195	NA	NA	NA	NA	69.8770554199221	GO:0003676	NA	NA	NA	295	Africa
KE94	jg2463	OG0011772	1	10	accessory	chr_6	1438653	1439218	NA	NA	NA	NA	28.4973466237671	NA	NA	NA	NA	74	Africa
KE94	jg2464	OG0007533	1	19	core	chr_6	1441257	1442660	NA	NA	NA	NA	65.9733093070773	NA	NA	NA	NA	467	Africa
KE94	jg2465	OG0007534	1	19	core	chr_6	1447472	1449451	NA	NA	NA	NA	122.187253332042	GO:0003677	NA	NA	NA	620	Africa
KE94	jg2465	OG0007534	1	19	core	chr_6	1447472	1449451	NA	NA	NA	NA	122.187253332042	GO:0003676	NA	NA	NA	620	Africa
KE94	jg2465	OG0007534	1	19	core	chr_6	1447472	1449451	NA	NA	NA	NA	122.187253332042	GO:0006310	NA	NA	NA	620	Africa
KE94	jg2465	OG0007534	1	19	core	chr_6	1447472	1449451	NA	NA	NA	NA	122.187253332042	GO:0006281	NA	NA	NA	620	Africa
KE94	jg2465	OG0007534	1	19	core	chr_6	1447472	1449451	NA	NA	NA	NA	122.187253332042	GO:0006260	NA	NA	NA	620	Africa
KE94	jg2465	OG0007534	1	19	core	chr_6	1447472	1449451	NA	NA	NA	NA	122.187253332042	GO:0005634	NA	NA	NA	620	Africa
KE94	jg2466	OG0007535	1	19	core	chr_6	1450317	1452520	NA	NA	NA	NA	19.518730564224	NA	NA	NA	NA	473	Africa
KE94	jg2467	OG0007536	1	19	core	chr_6	1452767	1455377	NA	NA	NA	NA	27.7165974011981	GO:0003677	NA	NA	NA	723	Africa
KE94	jg2467	OG0007536	1	19	core	chr_6	1452767	1455377	NA	NA	NA	NA	27.7165974011981	GO:0006355	NA	NA	NA	723	Africa
KE94	jg2467	OG0007536	1	19	core	chr_6	1452767	1455377	NA	NA	NA	NA	27.7165974011981	GO:0005634	NA	NA	NA	723	Africa
KE94	jg2467	OG0007536	1	19	core	chr_6	1452767	1455377	NA	NA	NA	NA	27.7165974011981	GO:0000981	NA	NA	NA	723	Africa
KE94	jg2467	OG0007536	1	19	core	chr_6	1452767	1455377	NA	NA	NA	NA	27.7165974011981	GO:0008270	NA	NA	NA	723	Africa
KE94	jg2467	OG0007536	1	19	core	chr_6	1452767	1455377	NA	NA	NA	NA	27.7165974011981	GO:0006351	NA	NA	NA	723	Africa
KE94	jg2468	OG0007537	1	19	core	chr_6	1456124	1459138	NA	NA	NA	NA	202.99479786793	GO:0005634	NA	NA	NA	1004	Africa
KE94	jg2468	OG0007537	1	19	core	chr_6	1456124	1459138	NA	NA	NA	NA	202.99479786793	GO:0007623	NA	NA	NA	1004	Africa
KE94	jg2468	OG0007537	1	19	core	chr_6	1456124	1459138	NA	NA	NA	NA	202.99479786793	GO:0006355	NA	NA	NA	1004	Africa
KE94	jg2468	OG0007537	1	19	core	chr_6	1456124	1459138	NA	NA	NA	NA	202.99479786793	GO:0005737	NA	NA	NA	1004	Africa
KE94	jg2469	OG0007538	1	19	core	chr_6	1461870	1463345	NA	NA	NA	NA	9.75936528211202	NA	NA	NA	NA	472	Africa
KE94	jg247	OG0011607	1	11	accessory	chr_10	69642	70103	NA	NA	NA	NA	0	NA	NA	NA	NA	135	Africa
KE94	jg2470	OG0007539	1	19	core	chr_6	1464439	1465380	secreted	GH11	CAZyme	effector	7.41711761440514	GO:0004553	NA	NA	NA	225	Africa
KE94	jg2470	OG0007539	1	19	core	chr_6	1464439	1465380	secreted	GH11	CAZyme	effector	7.41711761440514	GO:0005975	NA	NA	NA	225	Africa
KE94	jg2471	OG0014649	1	1	singleton	chr_6	1466319	1466603	secreted	NA	NA	NA	0	GO:0016787	NA	NA	NA	94	Africa
KE94	jg2472	OG0007540	1	19	core	chr_6	1466985	1467740	NA	NA	NA	NA	0.780749222568962	GO:0016787	NA	NA	NA	150	Africa
KE94	jg2473	OG0007541	1	19	core	chr_6	1469379	1470722	NA	NA	NA	NA	53.0909471346894	NA	NA	NA	NA	447	Africa
KE94	jg2474	OG0007542	1	19	core	chr_6	1471495	1472164	NA	NA	NA	NA	36.6952134607412	GO:0003735	NA	NA	NA	201	Africa
KE94	jg2474	OG0007542	1	19	core	chr_6	1471495	1472164	NA	NA	NA	NA	36.6952134607412	GO:0006412	NA	NA	NA	201	Africa
KE94	jg2474	OG0007542	1	19	core	chr_6	1471495	1472164	NA	NA	NA	NA	36.6952134607412	GO:0006412	NA	NA	NA	201	Africa
KE94	jg2474	OG0007542	1	19	core	chr_6	1471495	1472164	NA	NA	NA	NA	36.6952134607412	GO:0005840	NA	NA	NA	201	Africa
KE94	jg2475	OG0007543	1	19	core	chr_6	1473467	1475752	NA	NA	NA	NA	106.181894269379	NA	NA	NA	NA	719	Africa
KE94	jg2476	OG0007544	1	19	core	chr_6	1476053	1476797	NA	NA	NA	NA	35.1337150156033	NA	NA	NA	NA	168	Africa
KE94	jg2477	OG0007545	1	19	core	chr_6	1477792	1480191	NA	NA	NA	NA	152.246098400948	GO:0003676	NA	NA	NA	799	Africa
KE94	jg2478	OG0007546	1	19	core	chr_6	1480984	1481757	NA	NA	NA	NA	1377.24162861165	GO:0005840	NA	NA	NA	210	Africa
KE94	jg2478	OG0007546	1	19	core	chr_6	1480984	1481757	NA	NA	NA	NA	1377.24162861165	GO:0003735	NA	NA	NA	210	Africa
KE94	jg2478	OG0007546	1	19	core	chr_6	1480984	1481757	NA	NA	NA	NA	1377.24162861165	GO:0006412	NA	NA	NA	210	Africa
KE94	jg2478	OG0007546	1	19	core	chr_6	1480984	1481757	NA	NA	NA	NA	1377.24162861165	GO:0005515	NA	NA	NA	210	Africa
KE94	jg2479	OG0007547	1	19	core	chr_6	1482358	1483229	NA	NA	NA	NA	100.326275100112	GO:0005838	NA	NA	NA	271	Africa
KE94	jg2479	OG0007547	1	19	core	chr_6	1482358	1483229	NA	NA	NA	NA	100.326275100112	GO:0006508	NA	NA	NA	271	Africa
KE94	jg248	OG0000248	1	17	accessory	chr_10	71220	72254	NA	NA	NA	NA	0.780749222568962	NA	NA	NA	NA	292	Africa
KE94	jg2480	OG0007548	1	19	core	chr_6	1485321	1486044	NA	NA	NA	NA	20.299479786793	NA	NA	NA	NA	217	Africa
KE94	jg2481	OG0007549	1	19	core	chr_6	1486657	1487427	NA	NA	NA	NA	3.51337150156033	NA	NA	NA	NA	238	Africa
KE94	jg2482	OG0007550	1	19	core	chr_6	1487614	1489838	NA	NA	NA	NA	3.12299689027585	GO:0016020	NA	NA	NA	552	Africa
KE94	jg2482	OG0007550	1	19	core	chr_6	1487614	1489838	NA	NA	NA	NA	3.12299689027585	GO:0055085	NA	NA	NA	552	Africa
KE94	jg2482	OG0007550	1	19	core	chr_6	1487614	1489838	NA	NA	NA	NA	3.12299689027585	GO:0022857	NA	NA	NA	552	Africa
KE94	jg2483	OG0011931	1	9	accessory	chr_6	1493050	1493434	NA	NA	NA	NA	5.07486994669825	NA	NA	NA	NA	93	Africa
KE94	jg2484	OG0007551	1	19	core	chr_6	1494760	1496377	NA	NA	NA	NA	19.1283559529396	GO:0008641	NA	NA	NA	516	Africa
KE94	jg2484	OG0007551	1	19	core	chr_6	1494760	1496377	NA	NA	NA	NA	19.1283559529396	GO:0005829	NA	NA	NA	516	Africa
KE94	jg2484	OG0007551	1	19	core	chr_6	1494760	1496377	NA	NA	NA	NA	19.1283559529396	GO:0004792	NA	NA	NA	516	Africa
KE94	jg2484	OG0007551	1	19	core	chr_6	1494760	1496377	NA	NA	NA	NA	19.1283559529396	GO:0002143	NA	NA	NA	516	Africa
KE94	jg2485	OG0007552	1	19	core	chr_6	1496575	1499304	NA	NA	NA	NA	156.149844513792	GO:0016020	NA	NA	NA	890	Africa
KE94	jg2485	OG0007552	1	19	core	chr_6	1496575	1499304	NA	NA	NA	NA	156.149844513792	GO:0055085	NA	NA	NA	890	Africa
KE94	jg2485	OG0007552	1	19	core	chr_6	1496575	1499304	NA	NA	NA	NA	156.149844513792	GO:0046873	NA	NA	NA	890	Africa
KE94	jg2485	OG0007552	1	19	core	chr_6	1496575	1499304	NA	NA	NA	NA	156.149844513792	GO:0030001	NA	NA	NA	890	Africa
KE94	jg2486	OG0010447	1	13	accessory	chr_6	1500090	1500886	NA	NA	NA	NA	0	NA	NA	NA	NA	245	Africa
KE94	jg2487	OG0007553	1	19	core	chr_6	1501264	1502204	NA	NA	NA	NA	598.053904487825	GO:0003735	NA	NA	NA	189	Africa
KE94	jg2487	OG0007553	1	19	core	chr_6	1501264	1502204	NA	NA	NA	NA	598.053904487825	GO:0006412	NA	NA	NA	189	Africa
KE94	jg2487	OG0007553	1	19	core	chr_6	1501264	1502204	NA	NA	NA	NA	598.053904487825	GO:0005840	NA	NA	NA	189	Africa
KE94	jg2487	OG0007553	1	19	core	chr_6	1501264	1502204	NA	NA	NA	NA	598.053904487825	GO:0005622	NA	NA	NA	189	Africa
KE94	jg2488	OG0007554	1	19	core	chr_6	1502782	1504494	NA	NA	NA	NA	46.8449533541377	GO:0046872	NA	NA	NA	570	Africa
KE94	jg2488	OG0007554	1	19	core	chr_6	1502782	1504494	NA	NA	NA	NA	46.8449533541377	GO:0005524	NA	NA	NA	570	Africa
KE94	jg2488	OG0007554	1	19	core	chr_6	1502782	1504494	NA	NA	NA	NA	46.8449533541377	GO:0006189	NA	NA	NA	570	Africa
KE94	jg2488	OG0007554	1	19	core	chr_6	1502782	1504494	NA	NA	NA	NA	46.8449533541377	GO:0004638	NA	NA	NA	570	Africa
KE94	jg2489	OG0007555	1	19	core	chr_6	1504851	1506668	NA	NA	NA	NA	70.657804642491	NA	NA	NA	NA	605	Africa
KE94	jg249	OG0000249	1	19	core	chr_10	72894	74137	NA	NA	NA	NA	0	NA	NA	NA	NA	394	Africa
KE94	jg2490	OG0009968	1	18	accessory	chr_6	1520504	1521226	NA	NA	NA	NA	2.73262227899137	NA	NA	NA	NA	240	Africa
KE94	jg2491	OG0009969	1	18	accessory	chr_6	1521824	1522558	NA	NA	NA	NA	0.780749222568962	NA	NA	NA	NA	244	Africa
KE94	jg2492	OG0011107	1	14	accessory	chr_6	1523185	1523784	NA	NA	NA	NA	0	NA	NA	NA	NA	199	Africa
KE94	jg2493	OG0007556	1	19	core	chr_6	1524277	1525658	NA	NA	NA	NA	37.4759626833102	GO:0005515	NA	NA	NA	442	Africa
KE94	jg2494	OG0000416	1	19	core	chr_6	1526564	1527687	secreted	NA	NA	NA	25.3743497334913	NA	NA	NA	NA	353	Africa
KE94	jg2495	OG0007557	1	19	core	chr_6	1528219	1529687	NA	NA	NA	NA	26.1550989560602	GO:0016021	NA	NA	NA	470	Africa
KE94	jg2495	OG0007557	1	19	core	chr_6	1528219	1529687	NA	NA	NA	NA	26.1550989560602	GO:0055085	NA	NA	NA	470	Africa
KE94	jg2496	OG0007558	1	19	core	chr_6	1540971	1542935	secreted	NA	NA	NA	18.3476067303706	NA	NA	NA	NA	654	Africa
KE94	jg2497	OG0007559	1	19	core	chr_6	1543893	1546195	NA	NA	NA	NA	36.3048388494567	GO:0007018	NA	NA	NA	749	Africa
KE94	jg2497	OG0007559	1	19	core	chr_6	1543893	1546195	NA	NA	NA	NA	36.3048388494567	GO:0005524	NA	NA	NA	749	Africa
KE94	jg2497	OG0007559	1	19	core	chr_6	1543893	1546195	NA	NA	NA	NA	36.3048388494567	GO:0003777	NA	NA	NA	749	Africa
KE94	jg2497	OG0007559	1	19	core	chr_6	1543893	1546195	NA	NA	NA	NA	36.3048388494567	GO:0008017	NA	NA	NA	749	Africa
KE94	jg2498	OG0007560	1	19	core	chr_6	1546784	1548265	NA	NA	NA	NA	37.4759626833102	GO:0008180	NA	NA	NA	493	Africa
KE94	jg2499	OG0007561	1	19	core	chr_6	1548689	1550542	NA	NA	NA	NA	15.2246098400948	NA	NA	NA	NA	617	Africa
KE94	jg25	OG0011063	1	14	accessory	chr_17	154014	154478	NA	NA	NA	NA	0	NA	NA	NA	NA	154	Africa
KE94	jg250	OG0000168	1	19	core	chr_10	77531	83279	NA	NA	NA	NA	0.780749222568962	NA	NA	NA	NA	734	Africa
KE94	jg2500	OG0007562	1	18	accessory	chr_6	1551164	1551944	NA	NA	NA	NA	15.2246098400948	NA	NA	NA	NA	220	Africa
KE94	jg2501	OG0007563	1	19	core	chr_6	1554579	1556160	NA	NA	NA	NA	26.1550989560602	NA	NA	NA	NA	489	Africa
KE94	jg2502	OG0009970	1	18	accessory	chr_6	1552157	1554217	NA	NA	NA	NA	5.85561916926721	NA	NA	NA	NA	686	Africa
KE94	jg2503	OG0007564	1	19	core	chr_6	1556532	1559210	NA	NA	NA	NA	79.2460460907496	NA	NA	NA	NA	892	Africa
KE94	jg2504	OG0007565	1	19	core	chr_6	1560611	1562265	secreted	NA	NA	NA	9.36899067082754	NA	NA	NA	NA	511	Africa
KE94	jg2505	OG0007566	1	19	core	chr_6	1563529	1566518	NA	NA	NA	NA	36.6952134607412	GO:0006508	NA	NA	NA	880	Africa
KE94	jg2505	OG0007566	1	19	core	chr_6	1563529	1566518	NA	NA	NA	NA	36.6952134607412	GO:0005622	NA	NA	NA	880	Africa
KE94	jg2505	OG0007566	1	19	core	chr_6	1563529	1566518	NA	NA	NA	NA	36.6952134607412	GO:0004198	NA	NA	NA	880	Africa
KE94	jg2506	OG0007567	1	19	core	chr_6	1568824	1569957	NA	NA	NA	NA	69.8770554199221	GO:0016491	NA	NA	NA	336	Africa
KE94	jg2506	OG0007567	1	19	core	chr_6	1568824	1569957	NA	NA	NA	NA	69.8770554199221	GO:0055114	NA	NA	NA	336	Africa
KE94	jg2507	OG0007568	1	19	core	chr_6	1570084	1571103	NA	NA	NA	NA	45.6738295202843	GO:0005515	NA	NA	NA	339	Africa
KE94	jg2508	OG0007569	1	19	core	chr_6	1573310	1573646	secreted	NA	NA	effector	2.73262227899137	NA	NA	NA	NA	70	Africa
KE94	jg2509	OG0010918	1	15	accessory	chr_6	1578163	1578609	secreted	NA	NA	effector	8.58824144825858	NA	NA	NA	NA	85	Africa
KE94	jg251	OG0009492	1	18	accessory	chr_10	84955	86439	NA	NA	NA	NA	0	GO:0071949	NA	NA	NA	442	Africa
KE94	jg2510	OG0007570	1	19	core	chr_6	1579182	1581449	NA	NA	NA	NA	170.984079742603	NA	NA	NA	NA	736	Africa
KE94	jg2511	OG0007571	1	19	core	chr_6	1582592	1583579	NA	NA	NA	NA	25.7647243447757	GO:0016787	NA	NA	NA	306	Africa
KE94	jg2512	OG0010448	1	17	accessory	chr_6	1584212	1584560	NA	NA	NA	NA	0.390374611284481	NA	NA	NA	NA	95	Africa
KE94	jg2513	OG0007572	1	19	core	chr_6	1584917	1585364	NA	NA	NA	NA	4.29412072412929	NA	NA	NA	NA	128	Africa
KE94	jg2514	OG0007573	1	19	core	chr_6	1585647	1586430	NA	NA	NA	NA	633.187619503428	GO:0005622	NA	NA	NA	219	Africa
KE94	jg2514	OG0007573	1	19	core	chr_6	1585647	1586430	NA	NA	NA	NA	633.187619503428	GO:0005840	NA	NA	NA	219	Africa
KE94	jg2514	OG0007573	1	19	core	chr_6	1585647	1586430	NA	NA	NA	NA	633.187619503428	GO:0003735	NA	NA	NA	219	Africa
KE94	jg2514	OG0007573	1	19	core	chr_6	1585647	1586430	NA	NA	NA	NA	633.187619503428	GO:0006412	NA	NA	NA	219	Africa
KE94	jg2515	OG0007574	1	19	core	chr_6	1586880	1587508	NA	NA	NA	NA	452.834549089998	GO:0005622	NA	NA	NA	109	Africa
KE94	jg2515	OG0007574	1	19	core	chr_6	1586880	1587508	NA	NA	NA	NA	452.834549089998	GO:0003735	NA	NA	NA	109	Africa
KE94	jg2515	OG0007574	1	19	core	chr_6	1586880	1587508	NA	NA	NA	NA	452.834549089998	GO:0003723	NA	NA	NA	109	Africa
KE94	jg2515	OG0007574	1	19	core	chr_6	1586880	1587508	NA	NA	NA	NA	452.834549089998	GO:0006412	NA	NA	NA	109	Africa
KE94	jg2515	OG0007574	1	19	core	chr_6	1586880	1587508	NA	NA	NA	NA	452.834549089998	GO:0005840	NA	NA	NA	109	Africa
KE94	jg2516	OG0007575	1	19	core	chr_6	1589143	1591869	NA	NA	NA	NA	60.11769013781	GO:0004222	NA	NA	NA	763	Africa
KE94	jg2516	OG0007575	1	19	core	chr_6	1589143	1591869	NA	NA	NA	NA	60.11769013781	GO:0008237	NA	NA	NA	763	Africa
KE94	jg2516	OG0007575	1	19	core	chr_6	1589143	1591869	NA	NA	NA	NA	60.11769013781	GO:0006508	NA	NA	NA	763	Africa
KE94	jg2517	OG0007576	1	19	core	chr_6	1593193	1594523	NA	NA	NA	NA	23.0321020657844	GO:0016021	NA	NA	NA	426	Africa
KE94	jg2517	OG0007576	1	19	core	chr_6	1593193	1594523	NA	NA	NA	NA	23.0321020657844	GO:0071423	NA	NA	NA	426	Africa
KE94	jg2517	OG0007576	1	19	core	chr_6	1593193	1594523	NA	NA	NA	NA	23.0321020657844	GO:0015140	NA	NA	NA	426	Africa
KE94	jg2517	OG0007576	1	19	core	chr_6	1593193	1594523	NA	NA	NA	NA	23.0321020657844	GO:0055085	NA	NA	NA	426	Africa
KE94	jg2518	OG0007577	1	19	core	chr_6	1595274	1596814	NA	NA	NA	NA	117.502757996629	NA	NA	NA	NA	494	Africa
KE94	jg2519	OG0007578	1	19	core	chr_6	1597550	1602521	NA	NA	NA	NA	138.973361617275	GO:0000981	cluster-25	other	nrps	1615	Africa
KE94	jg2519	OG0007578	1	19	core	chr_6	1597550	1602521	NA	NA	NA	NA	138.973361617275	GO:0008270	cluster-25	other	nrps	1615	Africa
KE94	jg2519	OG0007578	1	19	core	chr_6	1597550	1602521	NA	NA	NA	NA	138.973361617275	GO:0006355	cluster-25	other	nrps	1615	Africa
KE94	jg2519	OG0007578	1	19	core	chr_6	1597550	1602521	NA	NA	NA	NA	138.973361617275	GO:0005634	cluster-25	other	nrps	1615	Africa
KE94	jg252	OG0009493	1	18	accessory	chr_10	87356	88061	NA	NA	NA	NA	0	NA	NA	NA	NA	166	Africa
KE94	jg2520	OG0007579	1	19	core	chr_6	1603153	1603970	NA	NA	NA	NA	119.845005664336	GO:0003676	cluster-25	other	nrps	203	Africa
KE94	jg2521	OG0007580	1	19	core	chr_6	1605885	1611958	NA	NA	NA	NA	128.823621723879	GO:0005515	cluster-25	regulatory	nrps	2006	Africa
KE94	jg2521	OG0007580	1	19	core	chr_6	1605885	1611958	NA	NA	NA	NA	128.823621723879	GO:0000155	cluster-25	regulatory	nrps	2006	Africa
KE94	jg2521	OG0007580	1	19	core	chr_6	1605885	1611958	NA	NA	NA	NA	128.823621723879	GO:0007165	cluster-25	regulatory	nrps	2006	Africa
KE94	jg2521	OG0007580	1	19	core	chr_6	1605885	1611958	NA	NA	NA	NA	128.823621723879	GO:0016772	cluster-25	regulatory	nrps	2006	Africa
KE94	jg2521	OG0007580	1	19	core	chr_6	1605885	1611958	NA	NA	NA	NA	128.823621723879	GO:0016310	cluster-25	regulatory	nrps	2006	Africa
KE94	jg2521	OG0007580	1	19	core	chr_6	1605885	1611958	NA	NA	NA	NA	128.823621723879	GO:0000160	cluster-25	regulatory	nrps	2006	Africa
KE94	jg2522	OG0007581	1	19	core	chr_6	1613726	1614394	secreted	NA	NA	NA	12.4919875611034	NA	cluster-25	other	nrps	222	Africa
KE94	jg2523	OG0000286	1	19	core	chr_6	1614961	1617105	secreted	NA	NA	NA	55.4331948023963	NA	cluster-25	biosynthetic-additional	nrps	620	Africa
KE94	jg2524	OG0007582	1	19	core	chr_6	1617112	1618882	NA	NA	NA	NA	12.4919875611034	GO:0005506	cluster-25	biosynthetic	nrps	511	Africa
KE94	jg2524	OG0007582	1	19	core	chr_6	1617112	1618882	NA	NA	NA	NA	12.4919875611034	GO:0055114	cluster-25	biosynthetic	nrps	511	Africa
KE94	jg2524	OG0007582	1	19	core	chr_6	1617112	1618882	NA	NA	NA	NA	12.4919875611034	GO:0020037	cluster-25	biosynthetic	nrps	511	Africa
KE94	jg2524	OG0007582	1	19	core	chr_6	1617112	1618882	NA	NA	NA	NA	12.4919875611034	GO:0016705	cluster-25	biosynthetic	nrps	511	Africa
KE94	jg2525	OG0009971	1	18	accessory	chr_6	1619590	1620921	NA	NA	NA	NA	2.73262227899137	GO:0003824	cluster-25	biosynthetic	nrps	443	Africa
KE94	jg2526	OG0007583	1	19	core	chr_6	1621033	1624773	NA	NA	NA	NA	13.2727367836723	GO:0003824	cluster-25	biosynthetic	nrps	1246	Africa
KE94	jg2527	OG0007584	1	19	core	chr_6	1625578	1627261	NA	NA	NA	NA	66.3636839183617	GO:0046952	cluster-25	other	nrps	519	Africa
KE94	jg2527	OG0007584	1	19	core	chr_6	1625578	1627261	NA	NA	NA	NA	66.3636839183617	GO:0008410	cluster-25	other	nrps	519	Africa
KE94	jg2528	OG0007585	1	19	core	chr_6	1627741	1629558	secreted	NA	NA	NA	50.358324855698	GO:0016491	cluster-25	biosynthetic-additional	nrps	529	Africa
KE94	jg2528	OG0007585	1	19	core	chr_6	1627741	1629558	secreted	NA	NA	NA	50.358324855698	GO:0071949	cluster-25	biosynthetic-additional	nrps	529	Africa
KE94	jg2528	OG0007585	1	19	core	chr_6	1627741	1629558	secreted	NA	NA	NA	50.358324855698	GO:0055114	cluster-25	biosynthetic-additional	nrps	529	Africa
KE94	jg2528	OG0007585	1	19	core	chr_6	1627741	1629558	secreted	NA	NA	NA	50.358324855698	GO:0050660	cluster-25	biosynthetic-additional	nrps	529	Africa
KE94	jg2529	OG0007586	1	19	core	chr_6	1630764	1631819	secreted	NA	NA	effector	12.8823621723879	NA	cluster-25	other	nrps	305	Africa
KE94	jg253	OG0000169	1	19	core	chr_10	89843	93525	NA	NA	NA	NA	0	NA	NA	NA	NA	861	Africa
KE94	jg2530	OG0007587	1	19	core	chr_6	1632440	1633440	NA	NA	NA	NA	195.577680253525	GO:0016491	cluster-25	other	nrps	295	Africa
KE94	jg2530	OG0007587	1	19	core	chr_6	1632440	1633440	NA	NA	NA	NA	195.577680253525	GO:0055114	cluster-25	other	nrps	295	Africa
KE94	jg2531	OG0007588	1	19	core	chr_6	1633765	1634826	NA	NA	NA	NA	103.058897379103	GO:0016573	cluster-25	other	nrps	316	Africa
KE94	jg2531	OG0007588	1	19	core	chr_6	1633765	1634826	NA	NA	NA	NA	103.058897379103	GO:0006355	cluster-25	other	nrps	316	Africa
KE94	jg2531	OG0007588	1	19	core	chr_6	1633765	1634826	NA	NA	NA	NA	103.058897379103	GO:0004402	cluster-25	other	nrps	316	Africa
KE94	jg2532	OG0007589	1	19	core	chr_6	1635213	1636672	NA	NA	NA	NA	13.6631113949568	GO:0071949	cluster-25	other	nrps	461	Africa
KE94	jg2533	OG0007590	1	19	core	chr_6	1637085	1637462	NA	NA	NA	NA	3.51337150156033	NA	cluster-25	other	nrps	105	Africa
KE94	jg2534	OG0007591	1	19	core	chr_6	1637954	1640050	NA	NA	NA	NA	2.34224766770688	NA	cluster-25	other	nrps	655	Africa
KE94	jg2535	OG0007592	1	19	core	chr_6	1640862	1641541	NA	NA	NA	NA	48.7968264105601	NA	cluster-25	other	nrps	203	Africa
KE94	jg2536	OG0007593	1	19	core	chr_6	1641811	1644921	NA	NA	NA	NA	52.3101979121204	GO:0003677	cluster-25	other	nrps	1036	Africa
KE94	jg2537	OG0007594	1	19	core	chr_6	1645231	1646509	NA	NA	NA	NA	94.4706559308444	NA	NA	NA	NA	387	Africa
KE94	jg2538	OG0007595	1	19	core	chr_6	1648142	1650243	NA	NA	NA	NA	42.5508326300084	GO:0005524	NA	NA	NA	660	Africa
KE94	jg2538	OG0007595	1	19	core	chr_6	1648142	1650243	NA	NA	NA	NA	42.5508326300084	GO:0046872	NA	NA	NA	660	Africa
KE94	jg2539	OG0007596	1	19	core	chr_6	1650633	1652018	NA	NA	NA	NA	12.4919875611034	GO:0006468	NA	NA	NA	461	Africa
KE94	jg2539	OG0007596	1	19	core	chr_6	1650633	1652018	NA	NA	NA	NA	12.4919875611034	GO:0005524	NA	NA	NA	461	Africa
KE94	jg2539	OG0007596	1	19	core	chr_6	1650633	1652018	NA	NA	NA	NA	12.4919875611034	GO:0004672	NA	NA	NA	461	Africa
KE94	jg254	OG0009494	2	17	accessory	chr_10	107367	107939	NA	NA	NA	NA	0.390374611284481	NA	NA	NA	NA	114	Africa
KE94	jg2540	OG0007597	1	19	core	chr_6	1652310	1656106	NA	NA	NA	NA	59.7273155265256	GO:0000278	NA	NA	NA	1217	Africa
KE94	jg2540	OG0007597	1	19	core	chr_6	1652310	1656106	NA	NA	NA	NA	59.7273155265256	GO:0007076	NA	NA	NA	1217	Africa
KE94	jg2540	OG0007597	1	19	core	chr_6	1652310	1656106	NA	NA	NA	NA	59.7273155265256	GO:0030261	NA	NA	NA	1217	Africa
KE94	jg2540	OG0007597	1	19	core	chr_6	1652310	1656106	NA	NA	NA	NA	59.7273155265256	GO:0005634	NA	NA	NA	1217	Africa
KE94	jg2541	OG0007598	1	19	core	chr_6	1656758	1659078	NA	NA	NA	NA	64.8021854732238	GO:0005507	NA	NA	NA	696	Africa
KE94	jg2541	OG0007598	1	19	core	chr_6	1656758	1659078	NA	NA	NA	NA	64.8021854732238	GO:0055114	NA	NA	NA	696	Africa
KE94	jg2541	OG0007598	1	19	core	chr_6	1656758	1659078	NA	NA	NA	NA	64.8021854732238	GO:0048038	NA	NA	NA	696	Africa
KE94	jg2541	OG0007598	1	19	core	chr_6	1656758	1659078	NA	NA	NA	NA	64.8021854732238	GO:0009308	NA	NA	NA	696	Africa
KE94	jg2541	OG0007598	1	19	core	chr_6	1656758	1659078	NA	NA	NA	NA	64.8021854732238	GO:0008131	NA	NA	NA	696	Africa
KE94	jg2542	OG0007599	1	19	core	chr_6	1663372	1665139	NA	NA	NA	NA	51.139074078267	GO:0000981	NA	NA	NA	571	Africa
KE94	jg2542	OG0007599	1	19	core	chr_6	1663372	1665139	NA	NA	NA	NA	51.139074078267	GO:0008270	NA	NA	NA	571	Africa
KE94	jg2542	OG0007599	1	19	core	chr_6	1663372	1665139	NA	NA	NA	NA	51.139074078267	GO:0006355	NA	NA	NA	571	Africa
KE94	jg2542	OG0007599	1	19	core	chr_6	1663372	1665139	NA	NA	NA	NA	51.139074078267	GO:0005634	NA	NA	NA	571	Africa
KE94	jg2543	OG0007600	1	19	core	chr_6	1665804	1666888	NA	NA	NA	NA	16.3957336739482	NA	NA	NA	NA	318	Africa
KE94	jg2544	OG0007601	1	19	core	chr_6	1668356	1669588	NA	NA	NA	NA	29.2780958463361	GO:0003677	NA	NA	NA	393	Africa
KE94	jg2544	OG0007601	1	19	core	chr_6	1668356	1669588	NA	NA	NA	NA	29.2780958463361	GO:0006281	NA	NA	NA	393	Africa
KE94	jg2544	OG0007601	1	19	core	chr_6	1668356	1669588	NA	NA	NA	NA	29.2780958463361	GO:0004518	NA	NA	NA	393	Africa
KE94	jg2544	OG0007601	1	19	core	chr_6	1668356	1669588	NA	NA	NA	NA	29.2780958463361	GO:0016788	NA	NA	NA	393	Africa
KE94	jg2544	OG0007601	1	19	core	chr_6	1668356	1669588	NA	NA	NA	NA	29.2780958463361	GO:0003824	NA	NA	NA	393	Africa
KE94	jg2545	OG0011352	1	13	accessory	chr_6	1670073	1671437	NA	NA	NA	NA	21.4706036206464	NA	NA	NA	NA	454	Africa
KE94	jg2546	OG0011353	1	13	accessory	chr_6	1672381	1673637	NA	NA	NA	NA	38.2567119058791	NA	NA	NA	NA	418	Africa
KE94	jg2547	OG0007602	1	19	core	chr_6	1674299	1676830	NA	NA	NA	NA	190.112435695542	NA	NA	NA	NA	799	Africa
KE94	jg2548	OG0010449	1	17	accessory	chr_6	1677346	1678206	NA	NA	NA	NA	1.9518730564224	NA	NA	NA	NA	286	Africa
KE94	jg2549	OG0000287	1	18	accessory	chr_6	1678793	1680924	NA	NA	NA	NA	315.422685917861	GO:0048037	NA	NA	NA	463	Africa
KE94	jg255	OG0009494	2	17	accessory	chr_10	112684	112961	NA	NA	NA	NA	0	NA	NA	NA	NA	75	Africa
KE94	jg2550	OG0007603	1	19	core	chr_6	1681374	1682660	NA	NA	NA	NA	1.56149844513792	GO:0005515	NA	NA	NA	364	Africa
KE94	jg2551	OG0011996	1	8	accessory	chr_6	1683080	1684120	NA	NA	NA	NA	7.02674300312065	GO:0005515	NA	NA	NA	346	Africa
KE94	jg2552	OG0007604	1	19	core	chr_6	1684469	1685335	NA	NA	NA	NA	5.07486994669825	NA	NA	NA	NA	269	Africa
KE94	jg2553	OG0007605	1	19	core	chr_6	1685349	1686302	NA	NA	NA	NA	17.9572321190861	NA	NA	NA	NA	317	Africa
KE94	jg2554	OG0007606	1	19	core	chr_6	1687388	1689110	NA	NA	NA	NA	283.802342403818	GO:0004148	NA	NA	NA	515	Africa
KE94	jg2554	OG0007606	1	19	core	chr_6	1687388	1689110	NA	NA	NA	NA	283.802342403818	GO:0045454	NA	NA	NA	515	Africa
KE94	jg2554	OG0007606	1	19	core	chr_6	1687388	1689110	NA	NA	NA	NA	283.802342403818	GO:0050660	NA	NA	NA	515	Africa
KE94	jg2554	OG0007606	1	19	core	chr_6	1687388	1689110	NA	NA	NA	NA	283.802342403818	GO:0016491	NA	NA	NA	515	Africa
KE94	jg2554	OG0007606	1	19	core	chr_6	1687388	1689110	NA	NA	NA	NA	283.802342403818	GO:0009055	NA	NA	NA	515	Africa
KE94	jg2554	OG0007606	1	19	core	chr_6	1687388	1689110	NA	NA	NA	NA	283.802342403818	GO:0055114	NA	NA	NA	515	Africa
KE94	jg2554	OG0007606	1	19	core	chr_6	1687388	1689110	NA	NA	NA	NA	283.802342403818	GO:0016668	NA	NA	NA	515	Africa
KE94	jg2555	OG0007607	1	19	core	chr_6	1689578	1691367	NA	NA	NA	NA	115.941259551491	GO:0005737	NA	NA	NA	577	Africa
KE94	jg2555	OG0007607	1	19	core	chr_6	1689578	1691367	NA	NA	NA	NA	115.941259551491	GO:0004816	NA	NA	NA	577	Africa
KE94	jg2555	OG0007607	1	19	core	chr_6	1689578	1691367	NA	NA	NA	NA	115.941259551491	GO:0005524	NA	NA	NA	577	Africa
KE94	jg2555	OG0007607	1	19	core	chr_6	1689578	1691367	NA	NA	NA	NA	115.941259551491	GO:0004812	NA	NA	NA	577	Africa
KE94	jg2555	OG0007607	1	19	core	chr_6	1689578	1691367	NA	NA	NA	NA	115.941259551491	GO:0000166	NA	NA	NA	577	Africa
KE94	jg2555	OG0007607	1	19	core	chr_6	1689578	1691367	NA	NA	NA	NA	115.941259551491	GO:0003676	NA	NA	NA	577	Africa
KE94	jg2555	OG0007607	1	19	core	chr_6	1689578	1691367	NA	NA	NA	NA	115.941259551491	GO:0006418	NA	NA	NA	577	Africa
KE94	jg2555	OG0007607	1	19	core	chr_6	1689578	1691367	NA	NA	NA	NA	115.941259551491	GO:0006421	NA	NA	NA	577	Africa
KE94	jg2556	OG0007608	1	19	core	chr_6	1691867	1692921	NA	NA	NA	NA	19.9091051755085	GO:0016021	NA	NA	NA	276	Africa
KE94	jg2557	OG0007609	1	19	core	chr_6	1694918	1695637	NA	NA	NA	NA	57.3850678588187	NA	NA	NA	NA	239	Africa
KE94	jg2558	OG0014650	1	1	singleton	chr_6	1696633	1697156	NA	NA	NA	NA	1.9518730564224	NA	NA	NA	NA	66	Africa
KE94	jg2559	OG0007610	1	19	core	chr_6	1700766	1703275	NA	NA	NA	NA	47.2353279654222	GO:0016798	NA	NA	NA	818	Africa
KE94	jg256	OG0009495	1	18	accessory	chr_10	113614	114065	NA	NA	NA	NA	0	NA	NA	NA	NA	133	Africa
KE94	jg2560	OG0007611	1	19	core	chr_6	1703663	1705262	NA	NA	NA	NA	213.144537761327	GO:0006486	NA	NA	NA	492	Africa
KE94	jg2560	OG0007611	1	19	core	chr_6	1703663	1705262	NA	NA	NA	NA	213.144537761327	GO:0005783	NA	NA	NA	492	Africa
KE94	jg2560	OG0007611	1	19	core	chr_6	1703663	1705262	NA	NA	NA	NA	213.144537761327	GO:0004579	NA	NA	NA	492	Africa
KE94	jg2560	OG0007611	1	19	core	chr_6	1703663	1705262	NA	NA	NA	NA	213.144537761327	GO:0016021	NA	NA	NA	492	Africa
KE94	jg2561	OG0007612	1	19	core	chr_6	1705737	1713320	NA	NA	NA	NA	55.8235694136808	NA	NA	NA	NA	2527	Africa
KE94	jg2562	OG0007613	1	19	core	chr_6	1713791	1715484	NA	NA	NA	NA	14.4438606175258	NA	NA	NA	NA	546	Africa
KE94	jg2563	OG0007614	1	19	core	chr_6	1715885	1716787	NA	NA	NA	NA	29.6684704576205	GO:0015031	NA	NA	NA	300	Africa
KE94	jg2564	OG0007615	1	19	core	chr_6	1717319	1717885	NA	NA	NA	NA	38.6470865171636	NA	NA	NA	NA	188	Africa
KE94	jg2565	OG0007616	1	19	core	chr_6	1717983	1719452	NA	NA	NA	NA	19.1283559529396	NA	NA	NA	NA	489	Africa
KE94	jg2566	OG0007617	1	19	core	chr_6	1721226	1723172	NA	NA	NA	NA	131.55624400287	NA	NA	NA	NA	648	Africa
KE94	jg2567	OG0007618	1	19	core	chr_6	1727663	1729052	NA	NA	NA	NA	131.55624400287	GO:0016020	NA	NA	NA	441	Africa
KE94	jg2568	OG0007619	1	19	core	chr_6	1729685	1730860	NA	NA	NA	NA	192.845057974534	GO:0016020	NA	NA	NA	315	Africa
KE94	jg2569	OG0007620	1	19	core	chr_6	1731316	1736406	NA	NA	NA	NA	204.165921701783	GO:0007264	NA	NA	NA	1696	Africa
KE94	jg2569	OG0007620	1	19	core	chr_6	1731316	1736406	NA	NA	NA	NA	204.165921701783	GO:0005622	NA	NA	NA	1696	Africa
KE94	jg2569	OG0007620	1	19	core	chr_6	1731316	1736406	NA	NA	NA	NA	204.165921701783	GO:0005085	NA	NA	NA	1696	Africa
KE94	jg257	OG0002367	1	19	core	chr_10	115434	116271	NA	NA	NA	NA	20.299479786793	NA	NA	NA	NA	226	Africa
KE94	jg2570	OG0007621	1	19	core	chr_6	1737206	1740338	NA	NA	NA	NA	222.903903043439	GO:0046872	NA	NA	NA	1007	Africa
KE94	jg2571	OG0000195	1	19	core	chr_6	1740927	1743203	NA	NA	NA	NA	523.492353732489	GO:0003735	NA	NA	NA	253	Africa
KE94	jg2571	OG0000195	1	19	core	chr_6	1740927	1743203	NA	NA	NA	NA	523.492353732489	GO:0006412	NA	NA	NA	253	Africa
KE94	jg2571	OG0000195	1	19	core	chr_6	1740927	1743203	NA	NA	NA	NA	523.492353732489	GO:0005840	NA	NA	NA	253	Africa
KE94	jg2571	OG0000195	1	19	core	chr_6	1740927	1743203	NA	NA	NA	NA	523.492353732489	GO:0005622	NA	NA	NA	253	Africa
KE94	jg2572	OG0007622	1	19	core	chr_6	1744141	1746562	NA	NA	NA	NA	64.0214362506549	GO:0016020	NA	NA	NA	787	Africa
KE94	jg2572	OG0007622	1	19	core	chr_6	1744141	1746562	NA	NA	NA	NA	64.0214362506549	GO:0055085	NA	NA	NA	787	Africa
KE94	jg2572	OG0007622	1	19	core	chr_6	1744141	1746562	NA	NA	NA	NA	64.0214362506549	GO:0046873	NA	NA	NA	787	Africa
KE94	jg2572	OG0007622	1	19	core	chr_6	1744141	1746562	NA	NA	NA	NA	64.0214362506549	GO:0030001	NA	NA	NA	787	Africa
KE94	jg2573	OG0007623	1	19	core	chr_6	1746881	1747744	NA	NA	NA	NA	8.97861605954306	NA	NA	NA	NA	287	Africa
KE94	jg2574	OG0007624	1	19	core	chr_6	1747984	1749057	NA	NA	NA	NA	25.3743497334913	GO:0008168	NA	NA	NA	357	Africa
KE94	jg2574	OG0007624	1	19	core	chr_6	1747984	1749057	NA	NA	NA	NA	25.3743497334913	GO:0032259	NA	NA	NA	357	Africa
KE94	jg2575	OG0007625	1	19	core	chr_6	1749118	1749809	NA	NA	NA	NA	0	GO:0030176	NA	NA	NA	210	Africa
KE94	jg2575	OG0007625	1	19	core	chr_6	1749118	1749809	NA	NA	NA	NA	0	GO:0031204	NA	NA	NA	210	Africa
KE94	jg2576	OG0007626	1	19	core	chr_6	1750215	1752449	NA	NA	NA	NA	63.6310616393704	GO:0005524	NA	NA	NA	709	Africa
KE94	jg2576	OG0007626	1	19	core	chr_6	1750215	1752449	NA	NA	NA	NA	63.6310616393704	GO:0055085	NA	NA	NA	709	Africa
KE94	jg2576	OG0007626	1	19	core	chr_6	1750215	1752449	NA	NA	NA	NA	63.6310616393704	GO:0016887	NA	NA	NA	709	Africa
KE94	jg2576	OG0007626	1	19	core	chr_6	1750215	1752449	NA	NA	NA	NA	63.6310616393704	GO:0042626	NA	NA	NA	709	Africa
KE94	jg2576	OG0007626	1	19	core	chr_6	1750215	1752449	NA	NA	NA	NA	63.6310616393704	GO:0016021	NA	NA	NA	709	Africa
KE94	jg2577	OG0007627	1	19	core	chr_6	1752787	1754128	NA	NA	NA	NA	65.1925600845083	NA	NA	NA	NA	375	Africa
KE94	jg2578	OG0007628	1	19	core	chr_6	1754249	1754881	NA	NA	NA	NA	3.12299689027585	NA	NA	NA	NA	186	Africa
KE94	jg2579	OG0007629	1	19	core	chr_6	1755489	1756551	NA	NA	NA	NA	97.5936528211202	NA	NA	NA	NA	284	Africa
KE94	jg258	OG0002368	1	19	core	chr_10	116469	117026	NA	NA	NA	NA	24.9839751222068	GO:0003824	NA	NA	NA	185	Africa
KE94	jg2580	OG0007630	1	19	core	chr_6	1757980	1758353	NA	NA	NA	NA	85.4920398713013	GO:0005515	NA	NA	NA	78	Africa
KE94	jg2581	OG0007631	1	19	core	chr_6	1758775	1762077	NA	NA	NA	NA	141.315609284982	GO:0003678	NA	NA	NA	1063	Africa
KE94	jg2581	OG0007631	1	19	core	chr_6	1758775	1762077	NA	NA	NA	NA	141.315609284982	GO:0005524	NA	NA	NA	1063	Africa
KE94	jg2581	OG0007631	1	19	core	chr_6	1758775	1762077	NA	NA	NA	NA	141.315609284982	GO:0003677	NA	NA	NA	1063	Africa
KE94	jg2581	OG0007631	1	19	core	chr_6	1758775	1762077	NA	NA	NA	NA	141.315609284982	GO:0006260	NA	NA	NA	1063	Africa
KE94	jg2581	OG0007631	1	19	core	chr_6	1758775	1762077	NA	NA	NA	NA	141.315609284982	GO:0042555	NA	NA	NA	1063	Africa
KE94	jg2581	OG0007631	1	19	core	chr_6	1758775	1762077	NA	NA	NA	NA	141.315609284982	GO:0006270	NA	NA	NA	1063	Africa
KE94	jg2582	OG0007632	1	19	core	chr_6	1762346	1762858	NA	NA	NA	NA	24.2032258996378	GO:0048487	NA	NA	NA	102	Africa
KE94	jg2582	OG0007632	1	19	core	chr_6	1762346	1762858	NA	NA	NA	NA	24.2032258996378	GO:0007023	NA	NA	NA	102	Africa
KE94	jg2582	OG0007632	1	19	core	chr_6	1762346	1762858	NA	NA	NA	NA	24.2032258996378	GO:0007021	NA	NA	NA	102	Africa
KE94	jg2583	OG0007633	1	19	core	chr_6	1763113	1764240	NA	NA	NA	NA	22.6417274544999	GO:0005634	NA	NA	NA	375	Africa
KE94	jg2583	OG0007633	1	19	core	chr_6	1763113	1764240	NA	NA	NA	NA	22.6417274544999	GO:0070449	NA	NA	NA	375	Africa
KE94	jg2583	OG0007633	1	19	core	chr_6	1763113	1764240	NA	NA	NA	NA	22.6417274544999	GO:0006357	NA	NA	NA	375	Africa
KE94	jg2584	OG0007634	1	19	core	chr_6	1764682	1765769	NA	NA	NA	NA	23.8128512883533	GO:0000445	NA	NA	NA	344	Africa
KE94	jg2584	OG0007634	1	19	core	chr_6	1764682	1765769	NA	NA	NA	NA	23.8128512883533	GO:0006397	NA	NA	NA	344	Africa
KE94	jg2585	OG0014651	1	1	singleton	chr_6	1771688	1772093	NA	NA	NA	NA	5.85561916926721	NA	NA	NA	NA	92	Africa
KE94	jg2586	OG0007635	1	19	core	chr_6	1772263	1773170	NA	NA	NA	NA	157.320968347646	GO:0005839	NA	NA	NA	281	Africa
KE94	jg2586	OG0007635	1	19	core	chr_6	1772263	1773170	NA	NA	NA	NA	157.320968347646	GO:0004175	NA	NA	NA	281	Africa
KE94	jg2586	OG0007635	1	19	core	chr_6	1772263	1773170	NA	NA	NA	NA	157.320968347646	GO:0051603	NA	NA	NA	281	Africa
KE94	jg2586	OG0007635	1	19	core	chr_6	1772263	1773170	NA	NA	NA	NA	157.320968347646	GO:0004298	NA	NA	NA	281	Africa
KE94	jg2587	OG0007636	1	19	core	chr_6	1773436	1774787	NA	NA	NA	NA	17.9572321190861	GO:0006468	NA	NA	NA	396	Africa
KE94	jg2587	OG0007636	1	19	core	chr_6	1773436	1774787	NA	NA	NA	NA	17.9572321190861	GO:0005524	NA	NA	NA	396	Africa
KE94	jg2587	OG0007636	1	19	core	chr_6	1773436	1774787	NA	NA	NA	NA	17.9572321190861	GO:0004672	NA	NA	NA	396	Africa
KE94	jg2588	OG0007637	1	19	core	chr_6	1775278	1776024	NA	NA	NA	NA	220.561655375732	GO:0051539	NA	NA	NA	229	Africa
KE94	jg2588	OG0007637	1	19	core	chr_6	1775278	1776024	NA	NA	NA	NA	220.561655375732	GO:0016651	NA	NA	NA	229	Africa
KE94	jg2588	OG0007637	1	19	core	chr_6	1775278	1776024	NA	NA	NA	NA	220.561655375732	GO:0016020	NA	NA	NA	229	Africa
KE94	jg2588	OG0007637	1	19	core	chr_6	1775278	1776024	NA	NA	NA	NA	220.561655375732	GO:0055114	NA	NA	NA	229	Africa
KE94	jg2588	OG0007637	1	19	core	chr_6	1775278	1776024	NA	NA	NA	NA	220.561655375732	GO:0055114	NA	NA	NA	229	Africa
KE94	jg2589	OG0000288	1	19	core	chr_6	1777349	1782345	NA	NA	NA	NA	42.5508326300084	GO:0055085	NA	NA	NA	1400	Africa
KE94	jg2589	OG0000288	1	19	core	chr_6	1777349	1782345	NA	NA	NA	NA	42.5508326300084	GO:0042626	NA	NA	NA	1400	Africa
KE94	jg2589	OG0000288	1	19	core	chr_6	1777349	1782345	NA	NA	NA	NA	42.5508326300084	GO:0016021	NA	NA	NA	1400	Africa
KE94	jg2589	OG0000288	1	19	core	chr_6	1777349	1782345	NA	NA	NA	NA	42.5508326300084	GO:0005524	NA	NA	NA	1400	Africa
KE94	jg2589	OG0000288	1	19	core	chr_6	1777349	1782345	NA	NA	NA	NA	42.5508326300084	GO:0016887	NA	NA	NA	1400	Africa
KE94	jg259	OG0002369	1	19	core	chr_10	117364	118400	NA	NA	NA	NA	23.8128512883533	GO:0022857	NA	NA	NA	293	Africa
KE94	jg259	OG0002369	1	19	core	chr_10	117364	118400	NA	NA	NA	NA	23.8128512883533	GO:0055085	NA	NA	NA	293	Africa
KE94	jg2590	OG0010450	1	17	accessory	chr_6	1784026	1784436	NA	NA	NA	NA	0	NA	NA	NA	NA	136	Africa
KE94	jg2591	OG0010698	1	16	accessory	chr_6	1785513	1786154	secreted	NA	NA	NA	0	GO:0003700	NA	NA	NA	186	Africa
KE94	jg2591	OG0010698	1	16	accessory	chr_6	1785513	1786154	secreted	NA	NA	NA	0	GO:0006355	NA	NA	NA	186	Africa
KE94	jg2592	OG0007638	1	19	core	chr_6	1786768	1789284	NA	NA	NA	NA	84.7112906487323	GO:0005515	NA	NA	NA	660	Africa
KE94	jg2592	OG0007638	1	19	core	chr_6	1786768	1789284	NA	NA	NA	NA	84.7112906487323	GO:0008299	NA	NA	NA	660	Africa
KE94	jg2593	OG0007639	1	19	core	chr_6	1789776	1790605	NA	NA	NA	NA	6.63636839183617	GO:0070072	NA	NA	NA	257	Africa
KE94	jg2594	OG0007640	1	19	core	chr_6	1790736	1793213	NA	NA	NA	NA	71.0481792537755	GO:0008026	NA	NA	NA	825	Africa
KE94	jg2594	OG0007640	1	19	core	chr_6	1790736	1793213	NA	NA	NA	NA	71.0481792537755	GO:0006139	NA	NA	NA	825	Africa
KE94	jg2594	OG0007640	1	19	core	chr_6	1790736	1793213	NA	NA	NA	NA	71.0481792537755	GO:0005524	NA	NA	NA	825	Africa
KE94	jg2594	OG0007640	1	19	core	chr_6	1790736	1793213	NA	NA	NA	NA	71.0481792537755	GO:0003676	NA	NA	NA	825	Africa
KE94	jg2594	OG0007640	1	19	core	chr_6	1790736	1793213	NA	NA	NA	NA	71.0481792537755	GO:0003677	NA	NA	NA	825	Africa
KE94	jg2594	OG0007640	1	19	core	chr_6	1790736	1793213	NA	NA	NA	NA	71.0481792537755	GO:0016818	NA	NA	NA	825	Africa
KE94	jg2594	OG0007640	1	19	core	chr_6	1790736	1793213	NA	NA	NA	NA	71.0481792537755	GO:0004003	NA	NA	NA	825	Africa
KE94	jg2595	OG0007641	1	19	core	chr_6	1793599	1798278	secreted	GT24	CAZyme	NA	99.9359004888271	GO:0003980	NA	NA	NA	1542	Africa
KE94	jg2595	OG0007641	1	19	core	chr_6	1793599	1798278	secreted	GT24	CAZyme	NA	99.9359004888271	GO:0006486	NA	NA	NA	1542	Africa
KE94	jg2596	OG0007642	1	19	core	chr_6	1798748	1799399	secreted	NA	NA	NA	5.46524455798273	NA	NA	NA	NA	195	Africa
KE94	jg2597	OG0010451	1	17	accessory	chr_6	1800308	1800654	secreted	NA	NA	effector	5.46524455798273	NA	NA	NA	NA	78	Africa
KE94	jg2598	OG0007643	1	19	core	chr_6	1874274	1875584	NA	NA	NA	NA	5.07486994669825	NA	NA	NA	NA	418	Africa
KE94	jg2599	OG0007644	1	19	core	chr_6	1875935	1876501	NA	NA	NA	NA	7.80749222568962	NA	NA	NA	NA	188	Africa
KE94	jg26	OG0010608	1	16	accessory	chr_17	162604	163614	NA	NA	NA	NA	0.390374611284481	NA	NA	NA	NA	336	Africa
KE94	jg260	OG0002370	1	19	core	chr_10	118530	120025	NA	NA	NA	NA	12.4919875611034	NA	NA	NA	NA	481	Africa
KE94	jg2600	OG0007645	1	19	core	chr_6	1876752	1877858	NA	NA	NA	NA	13.6631113949568	NA	NA	NA	NA	368	Africa
KE94	jg2601	OG0007646	1	19	core	chr_6	1880394	1882907	NA	NA	NA	NA	123.358377165896	GO:0007165	NA	NA	NA	781	Africa
KE94	jg2601	OG0007646	1	19	core	chr_6	1880394	1882907	NA	NA	NA	NA	123.358377165896	GO:0005515	NA	NA	NA	781	Africa
KE94	jg2601	OG0007646	1	19	core	chr_6	1880394	1882907	NA	NA	NA	NA	123.358377165896	GO:0043087	NA	NA	NA	781	Africa
KE94	jg2602	OG0007647	1	19	core	chr_6	1883723	1885064	NA	NA	NA	NA	5.07486994669825	NA	NA	NA	NA	407	Africa
KE94	jg2603	OG0007648	1	19	core	chr_6	1885821	1886115	NA	NA	NA	NA	42.9412072412929	NA	NA	NA	NA	76	Africa
KE94	jg2604	OG0007649	1	19	core	chr_6	1886626	1887450	NA	NA	NA	NA	18.7379813416551	GO:0000070	NA	NA	NA	229	Africa
KE94	jg2604	OG0007649	1	19	core	chr_6	1886626	1887450	NA	NA	NA	NA	18.7379813416551	GO:0000776	NA	NA	NA	229	Africa
KE94	jg2605	OG0011734	1	10	accessory	chr_6	1895919	1896296	secreted	NA	NA	effector	8.58824144825858	NA	NA	NA	NA	105	Africa
KE94	jg2606	OG0007650	1	19	core	chr_6	1894839	1895300	NA	NA	NA	NA	10.1497398933965	NA	NA	NA	NA	153	Africa
KE94	jg2607	OG0007651	1	19	core	chr_6	1896432	1898694	NA	NA	NA	NA	71.0481792537755	NA	NA	NA	NA	736	Africa
KE94	jg2608	OG0007652	1	19	core	chr_6	1899550	1901677	NA	NA	NA	NA	208.460042425913	GO:0003676	NA	NA	NA	692	Africa
KE94	jg2609	OG0007653	1	19	core	chr_6	1912692	1914378	NA	NA	NA	NA	15.6149844513792	GO:0006974	NA	NA	NA	520	Africa
KE94	jg2609	OG0007653	1	19	core	chr_6	1912692	1914378	NA	NA	NA	NA	15.6149844513792	GO:0005515	NA	NA	NA	520	Africa
KE94	jg261	OG0002371	1	19	core	chr_10	120196	121692	NA	NA	NA	NA	5.46524455798273	NA	NA	NA	NA	479	Africa
KE94	jg2610	OG0009973	1	18	accessory	chr_6	1914628	1915901	NA	NA	NA	NA	32.4010927366119	NA	NA	NA	NA	405	Africa
KE94	jg2611	OG0007654	1	19	core	chr_6	1916741	1917769	NA	NA	NA	NA	122.577627943327	GO:0016813	NA	NA	NA	323	Africa
KE94	jg2611	OG0007654	1	19	core	chr_6	1916741	1917769	NA	NA	NA	NA	122.577627943327	GO:0006525	NA	NA	NA	323	Africa
KE94	jg2611	OG0007654	1	19	core	chr_6	1916741	1917769	NA	NA	NA	NA	122.577627943327	GO:0004053	NA	NA	NA	323	Africa
KE94	jg2611	OG0007654	1	19	core	chr_6	1916741	1917769	NA	NA	NA	NA	122.577627943327	GO:0046872	NA	NA	NA	323	Africa
KE94	jg2612	OG0007655	1	19	core	chr_6	1918229	1918507	NA	NA	NA	NA	204.946670924352	GO:0005739	NA	NA	NA	92	Africa
KE94	jg2612	OG0007655	1	19	core	chr_6	1918229	1918507	NA	NA	NA	NA	204.946670924352	GO:0042030	NA	NA	NA	92	Africa
KE94	jg2612	OG0007655	1	19	core	chr_6	1918229	1918507	NA	NA	NA	NA	204.946670924352	GO:0032780	NA	NA	NA	92	Africa
KE94	jg2613	OG0007656	1	19	core	chr_6	1919347	1920887	NA	NA	NA	NA	251.401249667206	GO:0005536	NA	NA	NA	496	Africa
KE94	jg2613	OG0007656	1	19	core	chr_6	1919347	1920887	NA	NA	NA	NA	251.401249667206	GO:0004396	NA	NA	NA	496	Africa
KE94	jg2613	OG0007656	1	19	core	chr_6	1919347	1920887	NA	NA	NA	NA	251.401249667206	GO:0001678	NA	NA	NA	496	Africa
KE94	jg2613	OG0007656	1	19	core	chr_6	1919347	1920887	NA	NA	NA	NA	251.401249667206	GO:0016773	NA	NA	NA	496	Africa
KE94	jg2613	OG0007656	1	19	core	chr_6	1919347	1920887	NA	NA	NA	NA	251.401249667206	GO:0005975	NA	NA	NA	496	Africa
KE94	jg2613	OG0007656	1	19	core	chr_6	1919347	1920887	NA	NA	NA	NA	251.401249667206	GO:0005524	NA	NA	NA	496	Africa
KE94	jg2613	OG0007656	1	19	core	chr_6	1919347	1920887	NA	NA	NA	NA	251.401249667206	GO:0006096	NA	NA	NA	496	Africa
KE94	jg2614	OG0011108	1	13	accessory	chr_6	1922898	1925834	NA	NA	NA	NA	15.2246098400948	NA	NA	NA	NA	978	Africa
KE94	jg2615	OG0007657	1	19	core	chr_6	1929378	1933180	NA	NA	NA	NA	63.6310616393704	NA	NA	NA	NA	615	Africa
KE94	jg2616	OG0000486	1	19	core	chr_6	1933423	1933995	NA	NA	NA	NA	3.12299689027585	NA	NA	NA	NA	145	Africa
KE94	jg2617	OG0007658	1	19	core	chr_6	1934300	1937536	NA	NA	NA	NA	88.2246621502927	GO:0004386	NA	NA	NA	1078	Africa
KE94	jg2618	OG0007659	1	19	core	chr_6	1938384	1940444	NA	NA	NA	NA	67.1444331409307	NA	NA	NA	NA	686	Africa
KE94	jg2619	OG0007660	1	19	core	chr_6	1942194	1944679	NA	NA	NA	NA	10.9304891159655	GO:0055085	NA	NA	NA	793	Africa
KE94	jg262	OG0002372	1	19	core	chr_10	122368	124472	NA	NA	NA	NA	0	NA	NA	NA	NA	685	Africa
KE94	jg2620	OG0007661	1	19	core	chr_6	1945547	1946387	NA	NA	NA	NA	17.9572321190861	NA	NA	NA	NA	239	Africa
KE94	jg2621	OG0009974	1	18	accessory	chr_6	1946672	1947624	NA	NA	NA	NA	12.1016129498189	NA	NA	NA	NA	295	Africa
KE94	jg2622	OG0010919	1	15	accessory	chr_6	1947654	1948471	NA	NA	NA	NA	1.9518730564224	NA	NA	NA	NA	235	Africa
KE94	jg2623	OG0007662	1	19	core	chr_6	1949251	1949643	NA	NA	NA	NA	0	NA	NA	NA	NA	130	Africa
KE94	jg2624	OG0007663	1	19	core	chr_6	1951048	1953010	NA	NA	NA	NA	242.032258996378	GO:0016021	NA	NA	NA	519	Africa
KE94	jg2624	OG0007663	1	19	core	chr_6	1951048	1953010	NA	NA	NA	NA	242.032258996378	GO:0055085	NA	NA	NA	519	Africa
KE94	jg2625	OG0011859	1	9	accessory	chr_6	1953632	1953977	NA	NA	NA	NA	3.90374611284481	NA	NA	NA	NA	96	Africa
KE94	jg2626	OG0009975	1	18	accessory	chr_6	1957343	1957978	NA	NA	NA	NA	2.34224766770688	GO:0016747	NA	NA	NA	191	Africa
KE94	jg2627	OG0007664	1	19	core	chr_6	1960882	1961211	NA	NA	NA	NA	0	NA	NA	NA	NA	78	Africa
KE94	jg2628	OG0007665	1	19	core	chr_6	1963983	1964915	secreted	NA	NA	effector	1.9518730564224	NA	NA	NA	NA	289	Africa
KE94	jg2629	OG0007666	1	19	core	chr_6	2012392	2013112	secreted	NA	NA	effector	45.6738295202843	NA	cluster-26	other	nrps	178	Africa
KE94	jg263	OG0002373	1	19	core	chr_10	125343	126478	secreted	NA	NA	NA	1.17112383385344	NA	NA	NA	NA	360	Africa
KE94	jg2630	OG0007667	1	19	core	chr_6	2016202	2017743	NA	NA	NA	NA	9.75936528211202	GO:0005506	cluster-26	biosynthetic	nrps	513	Africa
KE94	jg2630	OG0007667	1	19	core	chr_6	2016202	2017743	NA	NA	NA	NA	9.75936528211202	GO:0055114	cluster-26	biosynthetic	nrps	513	Africa
KE94	jg2630	OG0007667	1	19	core	chr_6	2016202	2017743	NA	NA	NA	NA	9.75936528211202	GO:0020037	cluster-26	biosynthetic	nrps	513	Africa
KE94	jg2630	OG0007667	1	19	core	chr_6	2016202	2017743	NA	NA	NA	NA	9.75936528211202	GO:0016705	cluster-26	biosynthetic	nrps	513	Africa
KE94	jg2631	OG0011735	1	10	accessory	chr_6	2019302	2019760	NA	NA	NA	NA	3.12299689027585	NA	cluster-26	other	nrps	152	Africa
KE94	jg2632	OG0007668	1	19	core	chr_6	2020019	2021980	NA	NA	NA	NA	37.0855880720257	GO:0005515	cluster-26	biosynthetic-additional	nrps	432	Africa
KE94	jg2633	OG0007669	1	19	core	chr_6	2022700	2024565	NA	NA	NA	NA	471.572530431653	GO:0004616	cluster-26	biosynthetic-additional	nrps	493	Africa
KE94	jg2633	OG0007669	1	19	core	chr_6	2022700	2024565	NA	NA	NA	NA	471.572530431653	GO:0055114	cluster-26	biosynthetic-additional	nrps	493	Africa
KE94	jg2633	OG0007669	1	19	core	chr_6	2022700	2024565	NA	NA	NA	NA	471.572530431653	GO:0016491	cluster-26	biosynthetic-additional	nrps	493	Africa
KE94	jg2633	OG0007669	1	19	core	chr_6	2022700	2024565	NA	NA	NA	NA	471.572530431653	GO:0050661	cluster-26	biosynthetic-additional	nrps	493	Africa
KE94	jg2633	OG0007669	1	19	core	chr_6	2022700	2024565	NA	NA	NA	NA	471.572530431653	GO:0006098	cluster-26	biosynthetic-additional	nrps	493	Africa
KE94	jg2633	OG0007669	1	19	core	chr_6	2022700	2024565	NA	NA	NA	NA	471.572530431653	GO:0055114	cluster-26	biosynthetic-additional	nrps	493	Africa
KE94	jg2634	OG0007670	1	19	core	chr_6	2026360	2027010	NA	NA	NA	NA	26.5454735673447	NA	cluster-26	other	nrps	216	Africa
KE94	jg2635	OG0007671	1	19	core	chr_6	2028008	2029826	NA	NA	NA	NA	5.46524455798273	GO:0016021	cluster-26	transport	nrps	566	Africa
KE94	jg2635	OG0007671	1	19	core	chr_6	2028008	2029826	NA	NA	NA	NA	5.46524455798273	GO:0055085	cluster-26	transport	nrps	566	Africa
KE94	jg2636	OG0007672	1	19	core	chr_6	2031536	2035090	NA	NA	NA	NA	12.1016129498189	GO:0003824	cluster-26	biosynthetic	nrps	1184	Africa
KE94	jg2637	OG0010452	1	17	accessory	chr_6	2035401	2035896	NA	NA	NA	NA	23.0321020657844	NA	cluster-26	other	nrps	125	Africa
KE94	jg2638	OG0007673	1	19	core	chr_6	2044343	2047052	NA	NA	NA	NA	191.67393414068	GO:0006270	cluster-26	other	nrps	868	Africa
KE94	jg2638	OG0007673	1	19	core	chr_6	2044343	2047052	NA	NA	NA	NA	191.67393414068	GO:0005634	cluster-26	other	nrps	868	Africa
KE94	jg2638	OG0007673	1	19	core	chr_6	2044343	2047052	NA	NA	NA	NA	191.67393414068	GO:0006260	cluster-26	other	nrps	868	Africa
KE94	jg2638	OG0007673	1	19	core	chr_6	2044343	2047052	NA	NA	NA	NA	191.67393414068	GO:0005524	cluster-26	other	nrps	868	Africa
KE94	jg2638	OG0007673	1	19	core	chr_6	2044343	2047052	NA	NA	NA	NA	191.67393414068	GO:0003677	cluster-26	other	nrps	868	Africa
KE94	jg2638	OG0007673	1	19	core	chr_6	2044343	2047052	NA	NA	NA	NA	191.67393414068	GO:1905775	cluster-26	other	nrps	868	Africa
KE94	jg2638	OG0007673	1	19	core	chr_6	2044343	2047052	NA	NA	NA	NA	191.67393414068	GO:0042555	cluster-26	other	nrps	868	Africa
KE94	jg2639	OG0007674	1	19	core	chr_6	2048516	2051815	NA	NA	NA	NA	67.1444331409307	NA	cluster-26	other	nrps	1099	Africa
KE94	jg264	OG0009496	1	18	accessory	chr_10	127183	127577	NA	NA	NA	NA	0	NA	NA	NA	NA	114	Africa
KE94	jg2640	OG0007675	1	19	core	chr_6	2053741	2054719	NA	NA	NA	NA	1.17112383385344	NA	cluster-26	other	nrps	282	Africa
KE94	jg2641	OG0007676	1	19	core	chr_6	2059643	2062187	NA	NA	NA	NA	87.8342875390082	GO:0006355	NA	NA	NA	810	Africa
KE94	jg2641	OG0007676	1	19	core	chr_6	2059643	2062187	NA	NA	NA	NA	87.8342875390082	GO:0005634	NA	NA	NA	810	Africa
KE94	jg2641	OG0007676	1	19	core	chr_6	2059643	2062187	NA	NA	NA	NA	87.8342875390082	GO:0000981	NA	NA	NA	810	Africa
KE94	jg2641	OG0007676	1	19	core	chr_6	2059643	2062187	NA	NA	NA	NA	87.8342875390082	GO:0006351	NA	NA	NA	810	Africa
KE94	jg2641	OG0007676	1	19	core	chr_6	2059643	2062187	NA	NA	NA	NA	87.8342875390082	GO:0003677	NA	NA	NA	810	Africa
KE94	jg2641	OG0007676	1	19	core	chr_6	2059643	2062187	NA	NA	NA	NA	87.8342875390082	GO:0008270	NA	NA	NA	810	Africa
KE94	jg2642	OG0007677	1	19	core	chr_6	2062744	2063619	NA	NA	NA	NA	747.957755221065	GO:0045454	NA	NA	NA	155	Africa
KE94	jg2642	OG0007677	1	19	core	chr_6	2062744	2063619	NA	NA	NA	NA	747.957755221065	GO:0016491	NA	NA	NA	155	Africa
KE94	jg2643	OG0007678	1	19	core	chr_6	2065242	2067568	NA	NA	NA	NA	188.941311861689	GO:0006355	NA	NA	NA	652	Africa
KE94	jg2643	OG0007678	1	19	core	chr_6	2065242	2067568	NA	NA	NA	NA	188.941311861689	GO:0005634	NA	NA	NA	652	Africa
KE94	jg2643	OG0007678	1	19	core	chr_6	2065242	2067568	NA	NA	NA	NA	188.941311861689	GO:0003700	NA	NA	NA	652	Africa
KE94	jg2643	OG0007678	1	19	core	chr_6	2065242	2067568	NA	NA	NA	NA	188.941311861689	GO:0043565	NA	NA	NA	652	Africa
KE94	jg2643	OG0007678	1	19	core	chr_6	2065242	2067568	NA	NA	NA	NA	188.941311861689	GO:0000160	NA	NA	NA	652	Africa
KE94	jg2643	OG0007678	1	19	core	chr_6	2065242	2067568	NA	NA	NA	NA	188.941311861689	GO:0000156	NA	NA	NA	652	Africa
KE94	jg2644	OG0000289	1	19	core	chr_6	2068072	2072716	NA	NA	NA	NA	106.181894269379	GO:0016740	NA	NA	NA	1304	Africa
KE94	jg2644	OG0000289	1	19	core	chr_6	2068072	2072716	NA	NA	NA	NA	106.181894269379	GO:0005515	NA	NA	NA	1304	Africa
KE94	jg2645	OG0007679	1	19	core	chr_6	2074543	2075250	secreted	NA	NA	NA	30.839594291474	NA	NA	NA	NA	235	Africa
KE94	jg2646	OG0010699	1	16	accessory	chr_6	2076121	2076414	secreted	NA	NA	effector	0.390374611284481	NA	NA	NA	NA	97	Africa
KE94	jg2647	OG0007680	1	17	accessory	chr_6	2076978	2077369	secreted	NA	NA	effector	9.36899067082754	NA	NA	NA	NA	109	Africa
KE94	jg2648	OG0010453	1	17	accessory	chr_6	2079516	2080207	NA	NA	NA	NA	3.51337150156033	NA	NA	NA	NA	183	Africa
KE94	jg2649	OG0007681	1	19	core	chr_6	2081086	2081353	secreted	NA	NA	effector	3.12299689027585	NA	NA	NA	NA	71	Africa
KE94	jg265	OG0011509	1	6	accessory	chr_10	143497	144477	NA	NA	NA	NA	0	NA	NA	NA	NA	240	Africa
KE94	jg2650	OG0007682	1	19	core	chr_6	2082586	2084529	secreted	NA	NA	NA	1.56149844513792	NA	NA	NA	NA	381	Africa
KE94	jg2651	OG0010700	1	16	accessory	chr_6	2085115	2085551	secreted	NA	NA	effector	8.1978668369741	NA	NA	NA	NA	110	Africa
KE94	jg2652	OG0007683	1	19	core	chr_6	2086404	2088333	NA	NA	NA	NA	0	NA	NA	NA	NA	572	Africa
KE94	jg2653	OG0007684	1	19	core	chr_6	2088668	2089026	NA	NA	NA	NA	14.0534860062413	NA	NA	NA	NA	101	Africa
KE94	jg2654	OG0007685	1	19	core	chr_6	2089217	2090543	NA	NA	NA	NA	35.9144642381722	NA	NA	NA	NA	385	Africa
KE94	jg2655	OG0007686	1	18	accessory	chr_6	2090833	2092893	NA	NA	NA	NA	438.000313861187	NA	NA	NA	NA	408	Africa
KE94	jg2656	OG0007687	1	19	core	chr_6	2093741	2111854	NA	NA	NA	NA	217.438658485456	NA	NA	NA	NA	5995	Africa
KE94	jg2657	OG0007688	1	19	core	chr_6	2112901	2113925	NA	NA	NA	NA	39.818210351017	GO:0031124	NA	NA	NA	322	Africa
KE94	jg2657	OG0007688	1	19	core	chr_6	2112901	2113925	NA	NA	NA	NA	39.818210351017	GO:0003676	NA	NA	NA	322	Africa
KE94	jg2658	OG0007689	1	19	core	chr_6	2114325	2117240	NA	NA	NA	NA	87.4439129277237	GO:0005847	NA	NA	NA	971	Africa
KE94	jg2658	OG0007689	1	19	core	chr_6	2114325	2117240	NA	NA	NA	NA	87.4439129277237	GO:0006379	NA	NA	NA	971	Africa
KE94	jg2658	OG0007689	1	19	core	chr_6	2114325	2117240	NA	NA	NA	NA	87.4439129277237	GO:0006378	NA	NA	NA	971	Africa
KE94	jg2659	OG0007690	1	19	core	chr_6	2117785	2118537	NA	NA	NA	NA	17.5668575078016	NA	NA	NA	NA	250	Africa
KE94	jg266	OG0002374	1	19	core	chr_10	163892	164573	NA	NA	NA	NA	26.1550989560602	NA	NA	NA	NA	208	Africa
KE94	jg2660	OG0012206	1	7	accessory	chr_6	2124627	2124909	NA	NA	NA	NA	1.17112383385344	NA	NA	NA	NA	77	Africa
KE94	jg2661	OG0007691	1	19	core	chr_6	2125535	2126148	NA	NA	NA	NA	6.24599378055169	GO:0003677	NA	NA	NA	174	Africa
KE94	jg2661	OG0007691	1	19	core	chr_6	2125535	2126148	NA	NA	NA	NA	6.24599378055169	GO:0006355	NA	NA	NA	174	Africa
KE94	jg2662	OG0007692	1	19	core	chr_6	2126510	2127393	secreted	NA	NA	NA	106.181894269379	GO:0008237	NA	NA	NA	274	Africa
KE94	jg2663	OG0007693	1	19	core	chr_6	2128736	2129290	secreted	NA	NA	effector	5.85561916926721	NA	NA	NA	NA	137	Africa
KE94	jg2664	OG0007694	1	19	core	chr_6	2129796	2130674	NA	NA	NA	NA	19.9091051755085	GO:0016491	NA	NA	NA	254	Africa
KE94	jg2665	OG0007695	1	19	core	chr_6	2131398	2132264	NA	NA	NA	NA	69.8770554199221	NA	NA	NA	NA	288	Africa
KE94	jg2666	OG0007696	1	19	core	chr_6	2132612	2133231	NA	NA	NA	NA	22.2513528432154	GO:0005622	NA	NA	NA	187	Africa
KE94	jg2666	OG0007696	1	19	core	chr_6	2132612	2133231	NA	NA	NA	NA	22.2513528432154	GO:0019843	NA	NA	NA	187	Africa
KE94	jg2666	OG0007696	1	19	core	chr_6	2132612	2133231	NA	NA	NA	NA	22.2513528432154	GO:0003723	NA	NA	NA	187	Africa
KE94	jg2667	OG0007697	1	19	core	chr_6	2133476	2135180	NA	NA	NA	NA	43.3315818525774	GO:0003824	NA	NA	NA	545	Africa
KE94	jg2667	OG0007697	1	19	core	chr_6	2133476	2135180	NA	NA	NA	NA	43.3315818525774	GO:0016763	NA	NA	NA	545	Africa
KE94	jg2667	OG0007697	1	19	core	chr_6	2133476	2135180	NA	NA	NA	NA	43.3315818525774	GO:0005737	NA	NA	NA	545	Africa
KE94	jg2667	OG0007697	1	19	core	chr_6	2133476	2135180	NA	NA	NA	NA	43.3315818525774	GO:0000107	NA	NA	NA	545	Africa
KE94	jg2667	OG0007697	1	19	core	chr_6	2133476	2135180	NA	NA	NA	NA	43.3315818525774	GO:0000105	NA	NA	NA	545	Africa
KE94	jg2667	OG0007697	1	19	core	chr_6	2133476	2135180	NA	NA	NA	NA	43.3315818525774	GO:0016833	NA	NA	NA	545	Africa
KE94	jg2668	OG0007698	1	19	core	chr_6	2135320	2136480	NA	NA	NA	NA	21.8609782319309	GO:0000154	NA	NA	NA	386	Africa
KE94	jg2668	OG0007698	1	19	core	chr_6	2135320	2136480	NA	NA	NA	NA	21.8609782319309	GO:0008649	NA	NA	NA	386	Africa
KE94	jg2668	OG0007698	1	19	core	chr_6	2135320	2136480	NA	NA	NA	NA	21.8609782319309	GO:0006364	NA	NA	NA	386	Africa
KE94	jg2668	OG0007698	1	19	core	chr_6	2135320	2136480	NA	NA	NA	NA	21.8609782319309	GO:0000179	NA	NA	NA	386	Africa
KE94	jg2669	OG0007699	1	19	core	chr_6	2136672	2138168	NA	NA	NA	NA	11.3208637272499	GO:0008270	NA	NA	NA	498	Africa
KE94	jg2669	OG0007699	1	19	core	chr_6	2136672	2138168	NA	NA	NA	NA	11.3208637272499	GO:0006281	NA	NA	NA	498	Africa
KE94	jg2669	OG0007699	1	19	core	chr_6	2136672	2138168	NA	NA	NA	NA	11.3208637272499	GO:0003677	NA	NA	NA	498	Africa
KE94	jg267	OG0002375	1	19	core	chr_10	164903	166396	NA	NA	NA	NA	39.4278357397326	GO:0051560	NA	NA	NA	497	Africa
KE94	jg2670	OG0007700	1	19	core	chr_6	2139529	2140938	NA	NA	NA	NA	18.3476067303706	NA	NA	NA	NA	391	Africa
KE94	jg2671	OG0007701	1	19	core	chr_6	2142392	2144395	secreted	NA	NA	NA	8.97861605954306	GO:0055114	NA	NA	NA	619	Africa
KE94	jg2671	OG0007701	1	19	core	chr_6	2142392	2144395	secreted	NA	NA	NA	8.97861605954306	GO:0016491	NA	NA	NA	619	Africa
KE94	jg2671	OG0007701	1	19	core	chr_6	2142392	2144395	secreted	NA	NA	NA	8.97861605954306	GO:0005507	NA	NA	NA	619	Africa
KE94	jg2672	OG0007702	1	19	core	chr_6	2144789	2146691	NA	NA	NA	NA	68.7059315860686	GO:0005515	NA	NA	NA	615	Africa
KE94	jg2673	OG0007703	1	19	core	chr_6	2147139	2149163	NA	NA	NA	NA	129.213996335163	GO:0046982	NA	NA	NA	674	Africa
KE94	jg2673	OG0007703	1	19	core	chr_6	2147139	2149163	NA	NA	NA	NA	129.213996335163	GO:0006352	NA	NA	NA	674	Africa
KE94	jg2673	OG0007703	1	19	core	chr_6	2147139	2149163	NA	NA	NA	NA	129.213996335163	GO:0046695	NA	NA	NA	674	Africa
KE94	jg2673	OG0007703	1	19	core	chr_6	2147139	2149163	NA	NA	NA	NA	129.213996335163	GO:0000124	NA	NA	NA	674	Africa
KE94	jg2673	OG0007703	1	19	core	chr_6	2147139	2149163	NA	NA	NA	NA	129.213996335163	GO:0005669	NA	NA	NA	674	Africa
KE94	jg2674	OG0007705	1	19	core	chr_6	2150732	2151149	NA	NA	NA	NA	133.508117059292	NA	NA	NA	NA	119	Africa
KE94	jg2675	OG0007704	1	19	core	chr_6	2149809	2150259	NA	NA	NA	NA	0	NA	NA	NA	NA	131	Africa
KE94	jg2676	OG0007706	1	19	core	chr_6	2152402	2155022	secreted	GH3	CAZyme	NA	34.3529657930343	GO:0004553	NA	NA	NA	821	Africa
KE94	jg2676	OG0007706	1	19	core	chr_6	2152402	2155022	secreted	GH3	CAZyme	NA	34.3529657930343	GO:0005975	NA	NA	NA	821	Africa
KE94	jg2677	OG0007707	1	19	core	chr_6	2155441	2157510	NA	NA	NA	NA	31.6203435140429	NA	NA	NA	NA	689	Africa
KE94	jg2678	OG0007708	1	19	core	chr_6	2157770	2158947	NA	NA	NA	NA	108.91451654837	NA	NA	NA	NA	326	Africa
KE94	jg2679	OG0011304	1	13	accessory	chr_6	2160391	2160801	NA	NA	NA	NA	0	NA	NA	NA	NA	136	Africa
KE94	jg268	OG0002376	1	19	core	chr_10	167649	170405	NA	NA	NA	NA	181.133819635999	GO:0055114	NA	NA	NA	918	Africa
KE94	jg268	OG0002376	1	19	core	chr_10	167649	170405	NA	NA	NA	NA	181.133819635999	GO:0055114	NA	NA	NA	918	Africa
KE94	jg268	OG0002376	1	19	core	chr_10	167649	170405	NA	NA	NA	NA	181.133819635999	GO:0016715	NA	NA	NA	918	Africa
KE94	jg268	OG0002376	1	19	core	chr_10	167649	170405	NA	NA	NA	NA	181.133819635999	GO:0005507	NA	NA	NA	918	Africa
KE94	jg268	OG0002376	1	19	core	chr_10	167649	170405	NA	NA	NA	NA	181.133819635999	GO:0004497	NA	NA	NA	918	Africa
KE94	jg268	OG0002376	1	19	core	chr_10	167649	170405	NA	NA	NA	NA	181.133819635999	GO:0003824	NA	NA	NA	918	Africa
KE94	jg2680	OG0007709	1	19	core	chr_6	2161737	2164546	NA	NA	NA	NA	174.497451244163	NA	NA	NA	NA	826	Africa
KE94	jg2681	OG0007710	1	19	core	chr_6	2166238	2167624	NA	NA	NA	NA	116.331634162775	GO:0055114	NA	NA	NA	423	Africa
KE94	jg2681	OG0007710	1	19	core	chr_6	2166238	2167624	NA	NA	NA	NA	116.331634162775	GO:0050660	NA	NA	NA	423	Africa
KE94	jg2681	OG0007710	1	19	core	chr_6	2166238	2167624	NA	NA	NA	NA	116.331634162775	GO:0016627	NA	NA	NA	423	Africa
KE94	jg2682	OG0007711	1	19	core	chr_6	2168174	2168798	NA	NA	NA	NA	223.294277654723	NA	NA	NA	NA	147	Africa
KE94	jg2683	OG0007712	1	19	core	chr_6	2169998	2171746	NA	NA	NA	NA	34.3529657930343	GO:0016868	NA	NA	NA	582	Africa
KE94	jg2683	OG0007712	1	19	core	chr_6	2169998	2171746	NA	NA	NA	NA	34.3529657930343	GO:0005975	NA	NA	NA	582	Africa
KE94	jg2683	OG0007712	1	19	core	chr_6	2169998	2171746	NA	NA	NA	NA	34.3529657930343	GO:0000287	NA	NA	NA	582	Africa
KE94	jg2683	OG0007712	1	19	core	chr_6	2169998	2171746	NA	NA	NA	NA	34.3529657930343	GO:0071704	NA	NA	NA	582	Africa
KE94	jg2684	OG0007713	1	19	core	chr_6	2171971	2173337	NA	NA	NA	NA	49.1872010218446	NA	NA	NA	NA	434	Africa
KE94	jg2685	OG0007714	1	19	core	chr_6	2174005	2174643	NA	NA	NA	NA	25.3743497334913	GO:0008270	NA	NA	NA	212	Africa
KE94	jg2686	OG0007715	1	19	core	chr_6	2175197	2175910	NA	NA	NA	NA	12.1016129498189	NA	NA	NA	NA	237	Africa
KE94	jg2687	OG0007716	1	19	core	chr_6	2176531	2178886	NA	NA	NA	NA	44.8930802977153	GO:0016020	NA	NA	NA	750	Africa
KE94	jg2687	OG0007716	1	19	core	chr_6	2176531	2178886	NA	NA	NA	NA	44.8930802977153	GO:0055085	NA	NA	NA	750	Africa
KE94	jg2687	OG0007716	1	19	core	chr_6	2176531	2178886	NA	NA	NA	NA	44.8930802977153	GO:0046873	NA	NA	NA	750	Africa
KE94	jg2687	OG0007716	1	19	core	chr_6	2176531	2178886	NA	NA	NA	NA	44.8930802977153	GO:0030001	NA	NA	NA	750	Africa
KE94	jg2688	OG0000517	1	15	accessory	chr_6	2179053	2181489	NA	NA	NA	NA	82.3690429810254	NA	NA	NA	NA	315	Africa
KE94	jg2689	OG0010921	1	15	accessory	chr_6	2182004	2182912	NA	NA	NA	NA	1.9518730564224	NA	NA	NA	NA	302	Africa
KE94	jg269	OG0002377	1	19	core	chr_10	174251	175377	NA	NA	NA	NA	20.6898543980775	NA	NA	NA	NA	314	Africa
KE94	jg2690	OG0010989	1	14	accessory	chr_6	2183067	2183974	NA	NA	NA	NA	1.9518730564224	NA	NA	NA	NA	217	Africa
KE94	jg2691	OG0007717	1	19	core	chr_6	2186445	2191116	NA	NA	NA	NA	168.251457463611	GO:0016491	NA	NA	NA	1143	Africa
KE94	jg2691	OG0007717	1	19	core	chr_6	2186445	2191116	NA	NA	NA	NA	168.251457463611	GO:0055114	NA	NA	NA	1143	Africa
KE94	jg2691	OG0007717	1	19	core	chr_6	2186445	2191116	NA	NA	NA	NA	168.251457463611	GO:0006779	NA	NA	NA	1143	Africa
KE94	jg2691	OG0007717	1	19	core	chr_6	2186445	2191116	NA	NA	NA	NA	168.251457463611	GO:0004729	NA	NA	NA	1143	Africa
KE94	jg2692	OG0007718	1	19	core	chr_6	2195125	2196867	NA	NA	NA	NA	50.358324855698	NA	NA	NA	NA	561	Africa
KE94	jg2693	OG0007719	1	19	core	chr_6	2197381	2198494	NA	NA	NA	NA	51.919823300836	GO:0030170	NA	NA	NA	340	Africa
KE94	jg2693	OG0007719	1	19	core	chr_6	2197381	2198494	NA	NA	NA	NA	51.919823300836	GO:0030151	NA	NA	NA	340	Africa
KE94	jg2693	OG0007719	1	19	core	chr_6	2197381	2198494	NA	NA	NA	NA	51.919823300836	GO:0003824	NA	NA	NA	340	Africa
KE94	jg2694	OG0009976	1	18	accessory	chr_6	2200128	2202011	NA	NA	NA	NA	81.978668369741	GO:0006629	NA	NA	NA	627	Africa
KE94	jg2695	OG0000047	1	3	accessory	chr_6	2208408	2208832	NA	NA	NA	NA	0	NA	NA	NA	NA	108	Africa
KE94	jg2696	OG0007720	1	19	core	chr_6	2215805	2223294	NA	NA	NA	NA	252.962748112344	GO:0006171	NA	NA	NA	2231	Africa
KE94	jg2696	OG0007720	1	19	core	chr_6	2215805	2223294	NA	NA	NA	NA	252.962748112344	GO:0004016	NA	NA	NA	2231	Africa
KE94	jg2696	OG0007720	1	19	core	chr_6	2215805	2223294	NA	NA	NA	NA	252.962748112344	GO:0000287	NA	NA	NA	2231	Africa
KE94	jg2696	OG0007720	1	19	core	chr_6	2215805	2223294	NA	NA	NA	NA	252.962748112344	GO:0003824	NA	NA	NA	2231	Africa
KE94	jg2696	OG0007720	1	19	core	chr_6	2215805	2223294	NA	NA	NA	NA	252.962748112344	GO:0035556	NA	NA	NA	2231	Africa
KE94	jg2696	OG0007720	1	19	core	chr_6	2215805	2223294	NA	NA	NA	NA	252.962748112344	GO:0007165	NA	NA	NA	2231	Africa
KE94	jg2696	OG0007720	1	19	core	chr_6	2215805	2223294	NA	NA	NA	NA	252.962748112344	GO:0016849	NA	NA	NA	2231	Africa
KE94	jg2696	OG0007720	1	19	core	chr_6	2215805	2223294	NA	NA	NA	NA	252.962748112344	GO:0009190	NA	NA	NA	2231	Africa
KE94	jg2696	OG0007720	1	19	core	chr_6	2215805	2223294	NA	NA	NA	NA	252.962748112344	GO:0005515	NA	NA	NA	2231	Africa
KE94	jg2696	OG0007720	1	19	core	chr_6	2215805	2223294	NA	NA	NA	NA	252.962748112344	GO:0035556	NA	NA	NA	2231	Africa
KE94	jg2697	OG0013147	1	3	accessory	chr_6	2223976	2224323	NA	NA	NA	NA	0.780749222568962	NA	NA	NA	NA	115	Africa
KE94	jg2698	OG0007721	1	19	core	chr_6	2225896	2226213	NA	NA	NA	NA	3.51337150156033	NA	NA	NA	NA	105	Africa
KE94	jg2699	OG0000158	1	19	core	chr_6	2226937	2227290	NA	NA	NA	NA	10.9304891159655	NA	NA	NA	NA	117	Africa
KE94	jg27	OG0009688	1	15	accessory	chr_17	166861	168396	NA	NA	NA	NA	0.390374611284481	NA	NA	NA	NA	345	Africa
KE94	jg270	OG0002378	1	19	core	chr_10	176081	176838	NA	NA	NA	NA	0	NA	NA	NA	NA	214	Africa
KE94	jg2700	OG0000487	1	19	core	chr_6	2227560	2227910	NA	NA	NA	NA	11.3208637272499	NA	NA	NA	NA	116	Africa
KE94	jg2701	OG0007722	1	19	core	chr_6	2228604	2229626	NA	NA	NA	NA	25.3743497334913	NA	NA	NA	NA	340	Africa
KE94	jg2702	OG0007723	1	19	core	chr_6	2230681	2232815	NA	NA	NA	NA	69.0963061973531	GO:0006629	NA	NA	NA	667	Africa
KE94	jg2702	OG0007723	1	19	core	chr_6	2230681	2232815	NA	NA	NA	NA	69.0963061973531	GO:0008374	NA	NA	NA	667	Africa
KE94	jg2703	OG0007724	1	19	core	chr_6	2233124	2233956	NA	NA	NA	NA	20.6898543980775	NA	NA	NA	NA	241	Africa
KE94	jg2704	OG0010990	1	15	accessory	chr_6	2234170	2235725	NA	NA	NA	NA	8.58824144825858	GO:0016020	NA	NA	NA	500	Africa
KE94	jg2704	OG0010990	1	15	accessory	chr_6	2234170	2235725	NA	NA	NA	NA	8.58824144825858	GO:0055085	NA	NA	NA	500	Africa
KE94	jg2704	OG0010990	1	15	accessory	chr_6	2234170	2235725	NA	NA	NA	NA	8.58824144825858	GO:0046873	NA	NA	NA	500	Africa
KE94	jg2704	OG0010990	1	15	accessory	chr_6	2234170	2235725	NA	NA	NA	NA	8.58824144825858	GO:0030001	NA	NA	NA	500	Africa
KE94	jg2705	OG0007725	1	19	core	chr_6	2236394	2239083	NA	NA	NA	NA	64.8021854732238	GO:0006511	NA	NA	NA	827	Africa
KE94	jg2705	OG0007725	1	19	core	chr_6	2236394	2239083	NA	NA	NA	NA	64.8021854732238	GO:0031625	NA	NA	NA	827	Africa
KE94	jg2706	OG0007726	1	19	core	chr_6	2241975	2244326	secreted	NA	NA	NA	145.609730009111	NA	NA	NA	NA	783	Africa
KE94	jg2707	OG0007727	1	19	core	chr_6	2244948	2247009	NA	NA	NA	NA	52.7005725234049	GO:0016021	NA	NA	NA	646	Africa
KE94	jg2708	OG0007728	1	19	core	chr_6	2248712	2250243	NA	NA	NA	NA	116.331634162775	GO:0005975	NA	NA	NA	318	Africa
KE94	jg2708	OG0007728	1	19	core	chr_6	2248712	2250243	NA	NA	NA	NA	116.331634162775	GO:0003824	NA	NA	NA	318	Africa
KE94	jg2708	OG0007728	1	19	core	chr_6	2248712	2250243	NA	NA	NA	NA	116.331634162775	GO:0016810	NA	NA	NA	318	Africa
KE94	jg2709	OG0007729	1	19	core	chr_6	2250850	2251584	NA	NA	NA	NA	40.598959573586	GO:0005515	NA	NA	NA	244	Africa
KE94	jg271	OG0002379	1	19	core	chr_10	176979	177815	NA	NA	NA	NA	21.4706036206464	NA	NA	NA	NA	278	Africa
KE94	jg2710	OG0007730	1	19	core	chr_6	2252901	2253935	NA	NA	NA	NA	28.4973466237671	GO:0005515	NA	NA	NA	344	Africa
KE94	jg2711	OG0007731	1	19	core	chr_6	2254210	2258967	NA	NA	NA	NA	229.930646046559	GO:0016021	NA	NA	NA	1062	Africa
KE94	jg2711	OG0007731	1	19	core	chr_6	2254210	2258967	NA	NA	NA	NA	229.930646046559	GO:0006869	NA	NA	NA	1062	Africa
KE94	jg2711	OG0007731	1	19	core	chr_6	2254210	2258967	NA	NA	NA	NA	229.930646046559	GO:0005319	NA	NA	NA	1062	Africa
KE94	jg2712	OG0007732	1	19	core	chr_6	2259014	2260196	NA	NA	NA	NA	4.68449533541377	NA	NA	NA	NA	376	Africa
KE94	jg2713	OG0009977	1	18	accessory	chr_6	2260780	2261358	NA	NA	NA	NA	0	NA	NA	NA	NA	192	Africa
KE94	jg2714	OG0010454	1	17	accessory	chr_6	2261451	2262084	NA	NA	NA	NA	5.46524455798273	NA	NA	NA	NA	189	Africa
KE94	jg2715	OG0007733	1	19	core	chr_6	2262717	2265925	NA	NA	NA	NA	159.663216015353	GO:0006886	NA	NA	NA	1049	Africa
KE94	jg2715	OG0007733	1	19	core	chr_6	2262717	2265925	NA	NA	NA	NA	159.663216015353	GO:0030127	NA	NA	NA	1049	Africa
KE94	jg2715	OG0007733	1	19	core	chr_6	2262717	2265925	NA	NA	NA	NA	159.663216015353	GO:0008270	NA	NA	NA	1049	Africa
KE94	jg2715	OG0007733	1	19	core	chr_6	2262717	2265925	NA	NA	NA	NA	159.663216015353	GO:0006888	NA	NA	NA	1049	Africa
KE94	jg2716	OG0010922	1	15	accessory	chr_6	2266684	2267122	NA	NA	NA	NA	20.299479786793	NA	NA	NA	NA	124	Africa
KE94	jg2717	OG0007734	1	19	core	chr_6	2267402	2268268	secreted	NA	NA	NA	26.5454735673447	GO:0006629	NA	NA	NA	266	Africa
KE94	jg2717	OG0007734	1	19	core	chr_6	2267402	2268268	secreted	NA	NA	NA	26.5454735673447	GO:0008081	NA	NA	NA	266	Africa
KE94	jg2718	OG0007735	1	19	core	chr_6	2269339	2270815	NA	NA	NA	NA	3.51337150156033	GO:0005215	NA	NA	NA	472	Africa
KE94	jg2718	OG0007735	1	19	core	chr_6	2269339	2270815	NA	NA	NA	NA	3.51337150156033	GO:0016020	NA	NA	NA	472	Africa
KE94	jg2718	OG0007735	1	19	core	chr_6	2269339	2270815	NA	NA	NA	NA	3.51337150156033	GO:0055085	NA	NA	NA	472	Africa
KE94	jg2718	OG0007735	1	19	core	chr_6	2269339	2270815	NA	NA	NA	NA	3.51337150156033	GO:0022857	NA	NA	NA	472	Africa
KE94	jg2718	OG0007735	1	19	core	chr_6	2269339	2270815	NA	NA	NA	NA	3.51337150156033	GO:0016021	NA	NA	NA	472	Africa
KE94	jg2719	OG0007736	1	19	core	chr_6	2271519	2272667	NA	NA	NA	NA	15.2246098400948	GO:0070403	NA	NA	NA	382	Africa
KE94	jg2719	OG0007736	1	19	core	chr_6	2271519	2272667	NA	NA	NA	NA	15.2246098400948	GO:0017136	NA	NA	NA	382	Africa
KE94	jg2719	OG0007736	1	19	core	chr_6	2271519	2272667	NA	NA	NA	NA	15.2246098400948	GO:0008270	NA	NA	NA	382	Africa
KE94	jg272	OG0002380	1	19	core	chr_10	178080	179018	NA	NA	NA	NA	7.02674300312065	NA	NA	NA	NA	312	Africa
KE94	jg2720	OG0007737	1	19	core	chr_6	2273224	2274502	NA	NA	NA	NA	13.2727367836723	NA	NA	NA	NA	383	Africa
KE94	jg2721	OG0007738	1	19	core	chr_6	2274521	2275864	NA	NA	NA	NA	44.1123310751463	GO:0016274	NA	NA	NA	447	Africa
KE94	jg2722	OG0007739	1	19	core	chr_6	2276068	2277827	NA	NA	NA	NA	63.6310616393704	GO:0003676	NA	NA	NA	566	Africa
KE94	jg2722	OG0007739	1	19	core	chr_6	2276068	2277827	NA	NA	NA	NA	63.6310616393704	GO:0005524	NA	NA	NA	566	Africa
KE94	jg2723	OG0007740	1	19	core	chr_6	2278003	2280372	NA	NA	NA	NA	112.42788804993	GO:0005524	NA	NA	NA	789	Africa
KE94	jg2723	OG0007740	1	19	core	chr_6	2278003	2280372	NA	NA	NA	NA	112.42788804993	GO:0035494	NA	NA	NA	789	Africa
KE94	jg2723	OG0007740	1	19	core	chr_6	2278003	2280372	NA	NA	NA	NA	112.42788804993	GO:0016887	NA	NA	NA	789	Africa
KE94	jg2724	OG0000147	2	19	core	chr_6	2281310	2283272	NA	NA	NA	NA	25.7647243447757	GO:0004842	NA	NA	NA	591	Africa
KE94	jg2724	OG0000147	2	19	core	chr_6	2281310	2283272	NA	NA	NA	NA	25.7647243447757	GO:0016567	NA	NA	NA	591	Africa
KE94	jg2725	OG0007741	1	19	core	chr_6	2283780	2286369	NA	NA	NA	NA	16.0053590626637	NA	NA	NA	NA	601	Africa
KE94	jg2726	OG0007742	1	19	core	chr_6	2288354	2290039	NA	GT20	CAZyme	NA	79.2460460907496	GO:0005992	NA	NA	NA	561	Africa
KE94	jg2726	OG0007742	1	19	core	chr_6	2288354	2290039	NA	GT20	CAZyme	NA	79.2460460907496	GO:0003825	NA	NA	NA	561	Africa
KE94	jg2726	OG0007742	1	19	core	chr_6	2288354	2290039	NA	GT20	CAZyme	NA	79.2460460907496	GO:0003824	NA	NA	NA	561	Africa
KE94	jg2727	OG0007743	1	19	core	chr_6	2290827	2292628	NA	NA	NA	NA	86.2727890938703	NA	NA	NA	NA	581	Africa
KE94	jg2728	OG0007744	1	19	core	chr_6	2292934	2299590	NA	NA	NA	NA	90.5669098179995	GO:0005524	NA	NA	NA	2218	Africa
KE94	jg2728	OG0007744	1	19	core	chr_6	2292934	2299590	NA	NA	NA	NA	90.5669098179995	GO:0008168	NA	NA	NA	2218	Africa
KE94	jg2729	OG0010455	1	17	accessory	chr_6	2299945	2301946	secreted	NA	NA	NA	38.2567119058791	NA	NA	NA	NA	296	Africa
KE94	jg273	OG0002381	1	19	core	chr_10	179210	180441	NA	NA	NA	NA	16.0053590626637	NA	NA	NA	NA	393	Africa
KE94	jg2730	OG0007745	1	19	core	chr_6	2356219	2358107	NA	NA	NA	NA	15.2246098400948	GO:0016491	NA	NA	NA	546	Africa
KE94	jg2730	OG0007745	1	19	core	chr_6	2356219	2358107	NA	NA	NA	NA	15.2246098400948	GO:0055114	NA	NA	NA	546	Africa
KE94	jg2731	OG0012274	1	7	accessory	chr_6	2359071	2360721	NA	NA	NA	NA	0	GO:0005215	NA	NA	NA	456	Africa
KE94	jg2731	OG0012274	1	7	accessory	chr_6	2359071	2360721	NA	NA	NA	NA	0	GO:0055085	NA	NA	NA	456	Africa
KE94	jg2731	OG0012274	1	7	accessory	chr_6	2359071	2360721	NA	NA	NA	NA	0	GO:0016021	NA	NA	NA	456	Africa
KE94	jg2732	OG0011305	1	13	accessory	chr_6	2361233	2362656	NA	NA	NA	NA	3.90374611284481	GO:0006596	NA	NA	NA	394	Africa
KE94	jg2732	OG0011305	1	13	accessory	chr_6	2361233	2362656	NA	NA	NA	NA	3.90374611284481	GO:0003824	NA	NA	NA	394	Africa
KE94	jg2733	OG0000488	1	19	core	chr_6	2363839	2364804	NA	NA	NA	NA	7.80749222568962	GO:0008612	NA	NA	NA	321	Africa
KE94	jg2734	OG0007746	1	19	core	chr_6	2365185	2366854	NA	NA	NA	NA	32.4010927366119	GO:0016021	NA	NA	NA	538	Africa
KE94	jg2734	OG0007746	1	19	core	chr_6	2365185	2366854	NA	NA	NA	NA	32.4010927366119	GO:0055085	NA	NA	NA	538	Africa
KE94	jg2735	OG0007747	1	19	core	chr_6	2366965	2369370	NA	NA	NA	NA	47.2353279654222	GO:0003677	NA	NA	NA	801	Africa
KE94	jg2735	OG0007747	1	19	core	chr_6	2366965	2369370	NA	NA	NA	NA	47.2353279654222	GO:0008026	NA	NA	NA	801	Africa
KE94	jg2735	OG0007747	1	19	core	chr_6	2366965	2369370	NA	NA	NA	NA	47.2353279654222	GO:0006139	NA	NA	NA	801	Africa
KE94	jg2735	OG0007747	1	19	core	chr_6	2366965	2369370	NA	NA	NA	NA	47.2353279654222	GO:0003676	NA	NA	NA	801	Africa
KE94	jg2735	OG0007747	1	19	core	chr_6	2366965	2369370	NA	NA	NA	NA	47.2353279654222	GO:0016818	NA	NA	NA	801	Africa
KE94	jg2735	OG0007747	1	19	core	chr_6	2366965	2369370	NA	NA	NA	NA	47.2353279654222	GO:0006289	NA	NA	NA	801	Africa
KE94	jg2735	OG0007747	1	19	core	chr_6	2366965	2369370	NA	NA	NA	NA	47.2353279654222	GO:0005634	NA	NA	NA	801	Africa
KE94	jg2735	OG0007747	1	19	core	chr_6	2366965	2369370	NA	NA	NA	NA	47.2353279654222	GO:0005524	NA	NA	NA	801	Africa
KE94	jg2735	OG0007747	1	19	core	chr_6	2366965	2369370	NA	NA	NA	NA	47.2353279654222	GO:0004003	NA	NA	NA	801	Africa
KE94	jg2736	OG0007748	1	19	core	chr_6	2369806	2374654	NA	NA	NA	NA	49.5775756331291	GO:0061630	NA	NA	NA	1596	Africa
KE94	jg2736	OG0007748	1	19	core	chr_6	2369806	2374654	NA	NA	NA	NA	49.5775756331291	GO:0008270	NA	NA	NA	1596	Africa
KE94	jg2736	OG0007748	1	19	core	chr_6	2369806	2374654	NA	NA	NA	NA	49.5775756331291	GO:1990116	NA	NA	NA	1596	Africa
KE94	jg2736	OG0007748	1	19	core	chr_6	2369806	2374654	NA	NA	NA	NA	49.5775756331291	GO:1990112	NA	NA	NA	1596	Africa
KE94	jg2737	OG0007749	1	19	core	chr_6	2376090	2378150	NA	NA	NA	NA	1.9518730564224	NA	NA	NA	NA	686	Africa
KE94	jg2738	OG0007750	1	19	core	chr_6	2378545	2379537	NA	NA	NA	NA	0	NA	NA	NA	NA	311	Africa
KE94	jg2739	OG0007751	1	19	core	chr_6	2380040	2381590	NA	NA	NA	NA	26.9358481786292	NA	NA	NA	NA	516	Africa
KE94	jg274	OG0002382	1	19	core	chr_10	180482	181489	NA	NA	NA	NA	7.41711761440514	GO:0003824	NA	NA	NA	335	Africa
KE94	jg274	OG0002382	1	19	core	chr_10	180482	181489	NA	NA	NA	NA	7.41711761440514	GO:0050662	NA	NA	NA	335	Africa
KE94	jg2740	OG0007752	1	19	core	chr_6	2382153	2383213	NA	NA	NA	NA	43.3315818525774	GO:0003676	NA	NA	NA	229	Africa
KE94	jg2741	OG0007753	1	19	core	chr_6	2383491	2384837	NA	NA	NA	NA	56.9946932475342	GO:0005515	NA	NA	NA	448	Africa
KE94	jg2742	OG0007754	1	19	core	chr_6	2385080	2386407	NA	NA	NA	NA	105.791519658094	GO:0005515	NA	NA	NA	423	Africa
KE94	jg2743	OG0010764	1	16	accessory	chr_6	2386971	2389537	NA	NA	NA	NA	265.454735673447	GO:0051536	NA	NA	NA	482	Africa
KE94	jg2743	OG0010764	1	16	accessory	chr_6	2386971	2389537	NA	NA	NA	NA	265.454735673447	GO:0016226	NA	NA	NA	482	Africa
KE94	jg2743	OG0010764	1	16	accessory	chr_6	2386971	2389537	NA	NA	NA	NA	265.454735673447	GO:0005506	NA	NA	NA	482	Africa
KE94	jg2743	OG0010764	1	16	accessory	chr_6	2386971	2389537	NA	NA	NA	NA	265.454735673447	GO:0005515	NA	NA	NA	482	Africa
KE94	jg2744	OG0009978	1	18	accessory	chr_6	2389708	2390695	NA	NA	NA	NA	7.80749222568962	NA	NA	NA	NA	310	Africa
KE94	jg2745	OG0009979	1	18	accessory	chr_6	2391008	2391419	secreted	NA	NA	effector	7.02674300312065	NA	NA	NA	NA	96	Africa
KE94	jg2746	OG0007755	1	19	core	chr_6	2392946	2394826	NA	NA	NA	NA	0	NA	NA	NA	NA	626	Africa
KE94	jg2747	OG0007756	1	19	core	chr_6	2395242	2395897	NA	NA	NA	NA	70.2674300312065	GO:0006890	NA	NA	NA	200	Africa
KE94	jg2747	OG0007756	1	19	core	chr_6	2395242	2395897	NA	NA	NA	NA	70.2674300312065	GO:0030126	NA	NA	NA	200	Africa
KE94	jg2748	OG0007757	1	19	core	chr_6	2396145	2398703	NA	NA	NA	NA	79.2460460907496	NA	NA	NA	NA	852	Africa
KE94	jg2749	OG0007758	1	19	core	chr_6	2399398	2400851	NA	NA	NA	NA	36.6952134607412	NA	NA	NA	NA	403	Africa
KE94	jg275	OG0009497	1	18	accessory	chr_10	182068	182397	secreted	NA	NA	effector	2.34224766770688	NA	NA	NA	NA	88	Africa
KE94	jg2750	OG0007759	1	19	core	chr_6	2402134	2403898	NA	NA	NA	NA	74.1711761440514	GO:0016020	NA	NA	NA	507	Africa
KE94	jg2750	OG0007759	1	19	core	chr_6	2402134	2403898	NA	NA	NA	NA	74.1711761440514	GO:0022857	NA	NA	NA	507	Africa
KE94	jg2750	OG0007759	1	19	core	chr_6	2402134	2403898	NA	NA	NA	NA	74.1711761440514	GO:0016021	NA	NA	NA	507	Africa
KE94	jg2750	OG0007759	1	19	core	chr_6	2402134	2403898	NA	NA	NA	NA	74.1711761440514	GO:0055085	NA	NA	NA	507	Africa
KE94	jg2751	OG0007760	1	19	core	chr_6	2405258	2409157	NA	NA	NA	NA	47.2353279654222	GO:0003677	NA	NA	NA	1123	Africa
KE94	jg2751	OG0007760	1	19	core	chr_6	2405258	2409157	NA	NA	NA	NA	47.2353279654222	GO:0006355	NA	NA	NA	1123	Africa
KE94	jg2751	OG0007760	1	19	core	chr_6	2405258	2409157	NA	NA	NA	NA	47.2353279654222	GO:0005634	NA	NA	NA	1123	Africa
KE94	jg2751	OG0007760	1	19	core	chr_6	2405258	2409157	NA	NA	NA	NA	47.2353279654222	GO:0000981	NA	NA	NA	1123	Africa
KE94	jg2751	OG0007760	1	19	core	chr_6	2405258	2409157	NA	NA	NA	NA	47.2353279654222	GO:0008270	NA	NA	NA	1123	Africa
KE94	jg2751	OG0007760	1	19	core	chr_6	2405258	2409157	NA	NA	NA	NA	47.2353279654222	GO:0006351	NA	NA	NA	1123	Africa
KE94	jg2752	OG0007761	1	19	core	chr_6	2409585	2410349	NA	NA	NA	NA	17.5668575078016	GO:0016747	NA	NA	NA	219	Africa
KE94	jg2753	OG0007762	1	19	core	chr_6	2411761	2412617	NA	NA	NA	NA	0.390374611284481	NA	NA	NA	NA	222	Africa
KE94	jg2754	OG0007763	1	19	core	chr_6	2412859	2415207	NA	NA	NA	NA	19.1283559529396	GO:0006261	NA	NA	NA	782	Africa
KE94	jg2754	OG0007763	1	19	core	chr_6	2412859	2415207	NA	NA	NA	NA	19.1283559529396	GO:0003887	NA	NA	NA	782	Africa
KE94	jg2754	OG0007763	1	19	core	chr_6	2412859	2415207	NA	NA	NA	NA	19.1283559529396	GO:0003677	NA	NA	NA	782	Africa
KE94	jg2754	OG0007763	1	19	core	chr_6	2412859	2415207	NA	NA	NA	NA	19.1283559529396	GO:0006260	NA	NA	NA	782	Africa
KE94	jg2754	OG0007763	1	19	core	chr_6	2412859	2415207	NA	NA	NA	NA	19.1283559529396	GO:0008622	NA	NA	NA	782	Africa
KE94	jg2755	OG0007764	1	19	core	chr_6	2415441	2416913	NA	NA	NA	NA	27.7165974011981	GO:0005515	NA	NA	NA	490	Africa
KE94	jg2756	OG0007765	1	19	core	chr_6	2417491	2418689	secreted	NA	NA	NA	5.46524455798273	NA	NA	NA	NA	378	Africa
KE94	jg2757	OG0007766	1	19	core	chr_6	2418949	2422350	NA	NA	NA	NA	91.3476590405685	GO:0005515	NA	NA	NA	1133	Africa
KE94	jg2757	OG0007766	1	19	core	chr_6	2418949	2422350	NA	NA	NA	NA	91.3476590405685	GO:0006508	NA	NA	NA	1133	Africa
KE94	jg2757	OG0007766	1	19	core	chr_6	2418949	2422350	NA	NA	NA	NA	91.3476590405685	GO:0004252	NA	NA	NA	1133	Africa
KE94	jg2758	OG0011461	1	12	accessory	chr_6	2422912	2423180	secreted	NA	NA	effector	1.17112383385344	NA	NA	NA	NA	69	Africa
KE94	jg2759	OG0007767	1	19	core	chr_6	2424673	2425328	NA	NA	NA	NA	0	NA	NA	NA	NA	197	Africa
KE94	jg276	OG0002383	1	19	core	chr_10	217647	218152	secreted	NA	NA	effector	13.6631113949568	NA	NA	NA	NA	98	Africa
KE94	jg2760	OG0007768	1	19	core	chr_6	2426013	2428136	NA	NA	NA	NA	25.3743497334913	NA	NA	NA	NA	707	Africa
KE94	jg2761	OG0007769	1	19	core	chr_6	2428867	2429426	NA	NA	NA	NA	33.9625911817498	GO:0015031	NA	NA	NA	145	Africa
KE94	jg2761	OG0007769	1	19	core	chr_6	2428867	2429426	NA	NA	NA	NA	33.9625911817498	GO:0030122	NA	NA	NA	145	Africa
KE94	jg2761	OG0007769	1	19	core	chr_6	2428867	2429426	NA	NA	NA	NA	33.9625911817498	GO:0008565	NA	NA	NA	145	Africa
KE94	jg2762	OG0007770	1	19	core	chr_6	2430111	2430891	NA	NA	NA	NA	2.73262227899137	GO:0005515	NA	NA	NA	221	Africa
KE94	jg2763	OG0007771	1	19	core	chr_6	2431395	2434299	NA	NA	NA	NA	45.2834549089998	GO:0000398	NA	NA	NA	821	Africa
KE94	jg2763	OG0007771	1	19	core	chr_6	2431395	2434299	NA	NA	NA	NA	45.2834549089998	GO:0046540	NA	NA	NA	821	Africa
KE94	jg2764	OG0007772	1	19	core	chr_6	2434522	2439690	NA	NA	NA	NA	103.449271990387	GO:0008270	NA	NA	NA	1722	Africa
KE94	jg2764	OG0007772	1	19	core	chr_6	2434522	2439690	NA	NA	NA	NA	103.449271990387	GO:0005634	NA	NA	NA	1722	Africa
KE94	jg2764	OG0007772	1	19	core	chr_6	2434522	2439690	NA	NA	NA	NA	103.449271990387	GO:0006351	NA	NA	NA	1722	Africa
KE94	jg2764	OG0007772	1	19	core	chr_6	2434522	2439690	NA	NA	NA	NA	103.449271990387	GO:0003899	NA	NA	NA	1722	Africa
KE94	jg2764	OG0007772	1	19	core	chr_6	2434522	2439690	NA	NA	NA	NA	103.449271990387	GO:0003677	NA	NA	NA	1722	Africa
KE94	jg2765	OG0011773	1	10	accessory	chr_6	2440757	2440999	NA	NA	NA	NA	99.5455258775426	NA	NA	NA	NA	80	Africa
KE94	jg2766	OG0007773	1	19	core	chr_6	2443368	2444960	NA	NA	NA	NA	20.299479786793	NA	NA	NA	NA	530	Africa
KE94	jg2767	OG0013751	1	2	accessory	chr_4	4622	6159	NA	NA	NA	NA	0	NA	NA	NA	NA	294	Africa
KE94	jg2768	OG0005748	1	19	core	chr_4	222194	235965	NA	NA	NA	NA	80.8075445358875	GO:0031177	cluster-20	biosynthetic	nrps	4513	Africa
KE94	jg2768	OG0005748	1	19	core	chr_4	222194	235965	NA	NA	NA	NA	80.8075445358875	GO:0003824	cluster-20	biosynthetic	nrps	4513	Africa
KE94	jg2769	OG0005749	1	19	core	chr_4	237259	238710	NA	NA	NA	NA	0	NA	cluster-20	biosynthetic-additional	nrps	483	Africa
KE94	jg277	OG0014617	1	1	singleton	chr_10	220174	220561	NA	NA	NA	NA	5.07486994669825	NA	NA	NA	NA	79	Africa
KE94	jg2770	OG0005750	1	19	core	chr_4	239851	241859	NA	NA	NA	NA	28.8877212350516	NA	cluster-20	transport	nrps	648	Africa
KE94	jg2771	OG0005751	1	19	core	chr_4	243231	247331	NA	NA	NA	NA	0	GO:0042626	cluster-20	transport	nrps	1366	Africa
KE94	jg2771	OG0005751	1	19	core	chr_4	243231	247331	NA	NA	NA	NA	0	GO:0016021	cluster-20	transport	nrps	1366	Africa
KE94	jg2771	OG0005751	1	19	core	chr_4	243231	247331	NA	NA	NA	NA	0	GO:0005524	cluster-20	transport	nrps	1366	Africa
KE94	jg2771	OG0005751	1	19	core	chr_4	243231	247331	NA	NA	NA	NA	0	GO:0016887	cluster-20	transport	nrps	1366	Africa
KE94	jg2771	OG0005751	1	19	core	chr_4	243231	247331	NA	NA	NA	NA	0	GO:0055085	cluster-20	transport	nrps	1366	Africa
KE94	jg2771	OG0005751	1	19	core	chr_4	243231	247331	NA	NA	NA	NA	0	GO:0042908	cluster-20	transport	nrps	1366	Africa
KE94	jg2771	OG0005751	1	19	core	chr_4	243231	247331	NA	NA	NA	NA	0	GO:0008559	cluster-20	transport	nrps	1366	Africa
KE94	jg2772	OG0005752	1	19	core	chr_4	248495	250656	NA	NA	NA	NA	12.8823621723879	GO:0005215	cluster-20	transport	nrps	527	Africa
KE94	jg2772	OG0005752	1	19	core	chr_4	248495	250656	NA	NA	NA	NA	12.8823621723879	GO:0055085	cluster-20	transport	nrps	527	Africa
KE94	jg2772	OG0005752	1	19	core	chr_4	248495	250656	NA	NA	NA	NA	12.8823621723879	GO:0022857	cluster-20	transport	nrps	527	Africa
KE94	jg2772	OG0005752	1	19	core	chr_4	248495	250656	NA	NA	NA	NA	12.8823621723879	GO:0016020	cluster-20	transport	nrps	527	Africa
KE94	jg2772	OG0005752	1	19	core	chr_4	248495	250656	NA	NA	NA	NA	12.8823621723879	GO:0016021	cluster-20	transport	nrps	527	Africa
KE94	jg2773	OG0005753	1	19	core	chr_4	253932	254624	NA	NA	NA	NA	222.12315382087	GO:0005740	cluster-20	other	nrps	193	Africa
KE94	jg2773	OG0005753	1	19	core	chr_4	253932	254624	NA	NA	NA	NA	222.12315382087	GO:0016020	cluster-20	other	nrps	193	Africa
KE94	jg2773	OG0005753	1	19	core	chr_4	253932	254624	NA	NA	NA	NA	222.12315382087	GO:0016021	cluster-20	other	nrps	193	Africa
KE94	jg2774	OG0005754	1	19	core	chr_4	255092	256593	NA	NA	NA	NA	390.764985895765	GO:0003824	cluster-20	biosynthetic	nrps	482	Africa
KE94	jg2774	OG0005754	1	19	core	chr_4	255092	256593	NA	NA	NA	NA	390.764985895765	GO:0006508	cluster-20	biosynthetic	nrps	482	Africa
KE94	jg2774	OG0005754	1	19	core	chr_4	255092	256593	NA	NA	NA	NA	390.764985895765	GO:0017087	cluster-20	biosynthetic	nrps	482	Africa
KE94	jg2774	OG0005754	1	19	core	chr_4	255092	256593	NA	NA	NA	NA	390.764985895765	GO:0006627	cluster-20	biosynthetic	nrps	482	Africa
KE94	jg2774	OG0005754	1	19	core	chr_4	255092	256593	NA	NA	NA	NA	390.764985895765	GO:0004222	cluster-20	biosynthetic	nrps	482	Africa
KE94	jg2774	OG0005754	1	19	core	chr_4	255092	256593	NA	NA	NA	NA	390.764985895765	GO:0046872	cluster-20	biosynthetic	nrps	482	Africa
KE94	jg2775	OG0005755	1	19	core	chr_4	257762	259291	NA	NA	NA	NA	14.4438606175258	GO:0016021	NA	NA	NA	509	Africa
KE94	jg2775	OG0005755	1	19	core	chr_4	257762	259291	NA	NA	NA	NA	14.4438606175258	GO:0055085	NA	NA	NA	509	Africa
KE94	jg2776	OG0005756	1	19	core	chr_4	259980	260726	secreted	NA	NA	NA	1.9518730564224	NA	NA	NA	NA	248	Africa
KE94	jg2777	OG0000445	1	19	core	chr_4	261460	264099	NA	NA	NA	NA	6.24599378055169	GO:0006468	NA	NA	NA	841	Africa
KE94	jg2777	OG0000445	1	19	core	chr_4	261460	264099	NA	NA	NA	NA	6.24599378055169	GO:0005524	NA	NA	NA	841	Africa
KE94	jg2777	OG0000445	1	19	core	chr_4	261460	264099	NA	NA	NA	NA	6.24599378055169	GO:0004672	NA	NA	NA	841	Africa
KE94	jg2778	OG0005757	1	19	core	chr_4	264676	265548	NA	NA	NA	NA	5.46524455798273	GO:0006281	NA	NA	NA	290	Africa
KE94	jg2778	OG0005757	1	19	core	chr_4	264676	265548	NA	NA	NA	NA	5.46524455798273	GO:0019104	NA	NA	NA	290	Africa
KE94	jg2779	OG0005758	1	19	core	chr_4	265700	266578	NA	NA	NA	NA	3.51337150156033	NA	NA	NA	NA	275	Africa
KE94	jg278	OG0000348	1	16	accessory	chr_10	220870	221232	NA	NA	NA	NA	5.46524455798273	NA	NA	NA	NA	103	Africa
KE94	jg2780	OG0009822	1	18	accessory	chr_4	266908	267877	NA	NA	NA	NA	1.56149844513792	NA	NA	NA	NA	303	Africa
KE94	jg2781	OG0005759	1	19	core	chr_4	268478	269169	NA	NA	NA	NA	42.9412072412929	NA	NA	NA	NA	191	Africa
KE94	jg2782	OG0005760	1	19	core	chr_4	269816	271897	NA	NA	NA	NA	85.8824144825858	GO:0005643	NA	NA	NA	693	Africa
KE94	jg2782	OG0005760	1	19	core	chr_4	269816	271897	NA	NA	NA	NA	85.8824144825858	GO:0017056	NA	NA	NA	693	Africa
KE94	jg2783	OG0005761	1	19	core	chr_4	272157	273689	secreted	GH43_24	CAZyme	NA	39.818210351017	GO:0004553	NA	NA	NA	466	Africa
KE94	jg2783	OG0005761	1	19	core	chr_4	272157	273689	secreted	GH43_24	CAZyme	NA	39.818210351017	GO:0005975	NA	NA	NA	466	Africa
KE94	jg2784	OG0005762	1	19	core	chr_4	275598	276853	NA	NA	NA	NA	13.6631113949568	GO:0055114	NA	NA	NA	371	Africa
KE94	jg2784	OG0005762	1	19	core	chr_4	275598	276853	NA	NA	NA	NA	13.6631113949568	GO:0016491	NA	NA	NA	371	Africa
KE94	jg2784	OG0005762	1	19	core	chr_4	275598	276853	NA	NA	NA	NA	13.6631113949568	GO:0008270	NA	NA	NA	371	Africa
KE94	jg2785	OG0005763	1	19	core	chr_4	277007	278800	NA	NA	NA	NA	150.294225344525	GO:0004197	NA	NA	NA	497	Africa
KE94	jg2785	OG0005763	1	19	core	chr_4	277007	278800	NA	NA	NA	NA	150.294225344525	GO:0006508	NA	NA	NA	497	Africa
KE94	jg2786	OG0000446	1	19	core	chr_4	279284	280317	NA	NA	NA	NA	37.8663372945946	GO:0004061	NA	NA	NA	323	Africa
KE94	jg2786	OG0000446	1	19	core	chr_4	279284	280317	NA	NA	NA	NA	37.8663372945946	GO:0019441	NA	NA	NA	323	Africa
KE94	jg2787	OG0005764	1	19	core	chr_4	281258	283089	NA	AA3_2	CAZyme	NA	1.17112383385344	GO:0055114	NA	NA	NA	570	Africa
KE94	jg2787	OG0005764	1	19	core	chr_4	281258	283089	NA	AA3_2	CAZyme	NA	1.17112383385344	GO:0050660	NA	NA	NA	570	Africa
KE94	jg2787	OG0005764	1	19	core	chr_4	281258	283089	NA	AA3_2	CAZyme	NA	1.17112383385344	GO:0016614	NA	NA	NA	570	Africa
KE94	jg2788	OG0011088	1	14	accessory	chr_4	283969	285587	NA	NA	NA	NA	3.90374611284481	GO:0004190	NA	NA	NA	375	Africa
KE94	jg2788	OG0011088	1	14	accessory	chr_4	283969	285587	NA	NA	NA	NA	3.90374611284481	GO:0006508	NA	NA	NA	375	Africa
KE94	jg2789	OG0005765	1	19	core	chr_4	285886	289339	secreted	NA	NA	NA	5.07486994669825	NA	NA	NA	NA	1026	Africa
KE94	jg279	OG0000170	1	19	core	chr_10	221735	223015	NA	NA	NA	NA	0	NA	NA	NA	NA	325	Africa
KE94	jg2790	OG0005766	1	19	core	chr_4	289843	291165	NA	NA	NA	NA	455.176796757705	NA	NA	NA	NA	421	Africa
KE94	jg2791	OG0010663	1	16	accessory	chr_4	291356	291628	NA	NA	NA	NA	0	NA	NA	NA	NA	74	Africa
KE94	jg2792	OG0005767	1	19	core	chr_4	292232	293087	NA	NA	NA	NA	0	NA	NA	NA	NA	265	Africa
KE94	jg2793	OG0005768	1	19	core	chr_4	320176	323427	NA	NA	NA	NA	79.6364207020341	NA	NA	NA	NA	933	Africa
KE94	jg2794	OG0005769	1	19	core	chr_4	327612	327902	NA	NA	NA	NA	41.7700834074394	NA	NA	NA	NA	96	Africa
KE94	jg2795	OG0005770	1	19	core	chr_4	329954	330413	NA	NA	NA	NA	10.540114504681	NA	NA	NA	NA	135	Africa
KE94	jg2796	OG0005771	1	19	core	chr_4	331155	333005	NA	NA	NA	NA	0.390374611284481	GO:0006629	NA	NA	NA	469	Africa
KE94	jg2796	OG0005771	1	19	core	chr_4	331155	333005	NA	NA	NA	NA	0.390374611284481	GO:0008081	NA	NA	NA	469	Africa
KE94	jg2797	OG0011283	1	13	accessory	chr_4	337575	337970	secreted	NA	NA	effector	3.90374611284481	NA	NA	NA	NA	113	Africa
KE94	jg2798	OG0009823	1	18	accessory	chr_4	356492	357395	NA	NA	NA	NA	9.75936528211202	GO:0006468	NA	NA	NA	264	Africa
KE94	jg2798	OG0009823	1	18	accessory	chr_4	356492	357395	NA	NA	NA	NA	9.75936528211202	GO:0005524	NA	NA	NA	264	Africa
KE94	jg2798	OG0009823	1	18	accessory	chr_4	356492	357395	NA	NA	NA	NA	9.75936528211202	GO:0004672	NA	NA	NA	264	Africa
KE94	jg2799	OG0005772	1	19	core	chr_4	382580	384109	NA	NA	NA	NA	1.56149844513792	NA	NA	NA	NA	509	Africa
KE94	jg28	OG0010318	1	15	accessory	chr_17	169476	170746	NA	NA	NA	NA	0	NA	NA	NA	NA	315	Africa
KE94	jg280	OG0002384	1	19	core	chr_10	223438	225058	NA	NA	NA	NA	10.9304891159655	NA	NA	NA	NA	483	Africa
KE94	jg2800	OG0005773	1	19	core	chr_4	384583	387246	NA	NA	NA	NA	140.925234673698	GO:0016491	NA	NA	NA	887	Africa
KE94	jg2800	OG0005773	1	19	core	chr_4	384583	387246	NA	NA	NA	NA	140.925234673698	GO:0004636	NA	NA	NA	887	Africa
KE94	jg2800	OG0005773	1	19	core	chr_4	384583	387246	NA	NA	NA	NA	140.925234673698	GO:0004635	NA	NA	NA	887	Africa
KE94	jg2800	OG0005773	1	19	core	chr_4	384583	387246	NA	NA	NA	NA	140.925234673698	GO:0051287	NA	NA	NA	887	Africa
KE94	jg2800	OG0005773	1	19	core	chr_4	384583	387246	NA	NA	NA	NA	140.925234673698	GO:0008270	NA	NA	NA	887	Africa
KE94	jg2800	OG0005773	1	19	core	chr_4	384583	387246	NA	NA	NA	NA	140.925234673698	GO:0004399	NA	NA	NA	887	Africa
KE94	jg2800	OG0005773	1	19	core	chr_4	384583	387246	NA	NA	NA	NA	140.925234673698	GO:0000105	NA	NA	NA	887	Africa
KE94	jg2800	OG0005773	1	19	core	chr_4	384583	387246	NA	NA	NA	NA	140.925234673698	GO:0055114	NA	NA	NA	887	Africa
KE94	jg2801	OG0005774	1	19	core	chr_4	387413	389483	NA	NA	NA	NA	30.4492196801895	NA	NA	NA	NA	487	Africa
KE94	jg2802	OG0005775	1	19	core	chr_4	390979	393009	NA	NA	NA	NA	81.5882937584565	NA	NA	NA	NA	657	Africa
KE94	jg2803	OG0005776	1	19	core	chr_4	393436	394751	NA	NA	NA	NA	21.4706036206464	GO:0003824	NA	NA	NA	403	Africa
KE94	jg2804	OG0005777	1	19	core	chr_4	395113	397341	NA	NA	NA	NA	3.51337150156033	NA	NA	NA	NA	661	Africa
KE94	jg2805	OG0011284	1	11	accessory	chr_4	397829	398083	NA	NA	NA	NA	0	NA	NA	NA	NA	84	Africa
KE94	jg2806	OG0005778	1	19	core	chr_4	398507	399029	secreted	NA	NA	effector	40.2085849623015	NA	NA	NA	NA	149	Africa
KE94	jg2807	OG0005779	1	19	core	chr_4	399908	400570	NA	NA	NA	NA	16.7861082852327	NA	NA	NA	NA	202	Africa
KE94	jg2808	OG0005780	1	19	core	chr_4	401583	402785	NA	NA	NA	NA	126.871748667456	GO:0016021	NA	NA	NA	381	Africa
KE94	jg2809	OG0010395	1	17	accessory	chr_4	403375	404041	NA	NA	NA	NA	5.46524455798273	NA	NA	NA	NA	204	Africa
KE94	jg281	OG0011324	1	13	accessory	chr_10	226195	226844	NA	NA	NA	NA	4.29412072412929	GO:0006468	NA	NA	NA	198	Africa
KE94	jg281	OG0011324	1	13	accessory	chr_10	226195	226844	NA	NA	NA	NA	4.29412072412929	GO:0005524	NA	NA	NA	198	Africa
KE94	jg281	OG0011324	1	13	accessory	chr_10	226195	226844	NA	NA	NA	NA	4.29412072412929	GO:0004672	NA	NA	NA	198	Africa
KE94	jg2810	OG0005781	1	19	core	chr_4	404415	407049	NA	GH3	CAZyme	NA	27.7165974011981	GO:0004553	NA	NA	NA	825	Africa
KE94	jg2810	OG0005781	1	19	core	chr_4	404415	407049	NA	GH3	CAZyme	NA	27.7165974011981	GO:0005975	NA	NA	NA	825	Africa
KE94	jg2811	OG0005782	1	19	core	chr_4	410767	412164	NA	NA	NA	NA	21.4706036206464	NA	NA	NA	NA	465	Africa
KE94	jg2812	OG0005783	1	19	core	chr_4	412614	414282	NA	NA	NA	NA	92.1284082631375	GO:0051082	NA	NA	NA	538	Africa
KE94	jg2812	OG0005783	1	19	core	chr_4	412614	414282	NA	NA	NA	NA	92.1284082631375	GO:0006457	NA	NA	NA	538	Africa
KE94	jg2812	OG0005783	1	19	core	chr_4	412614	414282	NA	NA	NA	NA	92.1284082631375	GO:0005524	NA	NA	NA	538	Africa
KE94	jg2813	OG0005784	1	19	core	chr_4	414870	415571	NA	NA	NA	NA	1.56149844513792	NA	NA	NA	NA	233	Africa
KE94	jg2814	OG0005785	1	19	core	chr_4	415713	416999	NA	NA	NA	NA	30.839594291474	GO:0071949	NA	NA	NA	412	Africa
KE94	jg2815	OG0011645	1	11	accessory	chr_4	420141	420879	NA	NA	NA	NA	9.36899067082754	NA	NA	NA	NA	162	Africa
KE94	jg2816	OG0010888	1	15	accessory	chr_4	433290	433802	NA	NA	NA	NA	1.56149844513792	NA	NA	NA	NA	170	Africa
KE94	jg2817	OG0011763	1	10	accessory	chr_4	504871	505204	secreted	NA	NA	effector	7.02674300312065	NA	NA	NA	NA	89	Africa
KE94	jg2818	OG0010396	1	17	accessory	chr_4	506024	509868	secreted	GH32	CAZyme	NA	28.1069720124826	GO:0004553	NA	NA	NA	832	Africa
KE94	jg2818	OG0010396	1	17	accessory	chr_4	506024	509868	secreted	GH32	CAZyme	NA	28.1069720124826	GO:0005975	NA	NA	NA	832	Africa
KE94	jg2819	OG0005786	1	19	core	chr_4	510669	512678	NA	NA	NA	NA	22.2513528432154	GO:0016021	NA	NA	NA	590	Africa
KE94	jg2819	OG0005786	1	19	core	chr_4	510669	512678	NA	NA	NA	NA	22.2513528432154	GO:0055085	NA	NA	NA	590	Africa
KE94	jg282	OG0002385	1	19	core	chr_10	227681	229887	NA	AA3_2	CAZyme	NA	39.818210351017	GO:0055114	NA	NA	NA	617	Africa
KE94	jg282	OG0002385	1	19	core	chr_10	227681	229887	NA	AA3_2	CAZyme	NA	39.818210351017	GO:0050660	NA	NA	NA	617	Africa
KE94	jg282	OG0002385	1	19	core	chr_10	227681	229887	NA	AA3_2	CAZyme	NA	39.818210351017	GO:0016614	NA	NA	NA	617	Africa
KE94	jg2820	OG0005787	1	19	core	chr_4	514002	515675	NA	NA	NA	NA	3.51337150156033	GO:0016831	NA	NA	NA	507	Africa
KE94	jg2820	OG0005787	1	19	core	chr_4	514002	515675	NA	NA	NA	NA	3.51337150156033	GO:0006520	NA	NA	NA	507	Africa
KE94	jg2820	OG0005787	1	19	core	chr_4	514002	515675	NA	NA	NA	NA	3.51337150156033	GO:0003824	NA	NA	NA	507	Africa
KE94	jg2820	OG0005787	1	19	core	chr_4	514002	515675	NA	NA	NA	NA	3.51337150156033	GO:0030170	NA	NA	NA	507	Africa
KE94	jg2820	OG0005787	1	19	core	chr_4	514002	515675	NA	NA	NA	NA	3.51337150156033	GO:0019752	NA	NA	NA	507	Africa
KE94	jg2821	OG0005788	1	19	core	chr_4	520770	521424	secreted	NA	NA	effector	5.46524455798273	NA	NA	NA	NA	180	Africa
KE94	jg2822	OG0011089	1	14	accessory	chr_4	522370	523695	NA	NA	NA	NA	2.73262227899137	NA	NA	NA	NA	282	Africa
KE94	jg2823	OG0009825	1	18	accessory	chr_4	521874	522278	NA	NA	NA	NA	1.17112383385344	NA	NA	NA	NA	134	Africa
KE94	jg2824	OG0005789	1	19	core	chr_4	524358	524690	NA	NA	NA	NA	1.56149844513792	NA	NA	NA	NA	94	Africa
KE94	jg2825	OG0000447	1	19	core	chr_4	525217	528204	secreted	NA	NA	NA	15.2246098400948	NA	NA	NA	NA	685	Africa
KE94	jg2826	OG0005790	1	19	core	chr_4	528577	529656	NA	NA	NA	NA	26.5454735673447	GO:0003677	NA	NA	NA	359	Africa
KE94	jg2827	OG0005791	1	19	core	chr_4	529997	530882	NA	NA	NA	NA	128.433247112594	GO:0051603	NA	NA	NA	251	Africa
KE94	jg2827	OG0005791	1	19	core	chr_4	529997	530882	NA	NA	NA	NA	128.433247112594	GO:0004298	NA	NA	NA	251	Africa
KE94	jg2827	OG0005791	1	19	core	chr_4	529997	530882	NA	NA	NA	NA	128.433247112594	GO:0005839	NA	NA	NA	251	Africa
KE94	jg2827	OG0005791	1	19	core	chr_4	529997	530882	NA	NA	NA	NA	128.433247112594	GO:0006511	NA	NA	NA	251	Africa
KE94	jg2827	OG0005791	1	19	core	chr_4	529997	530882	NA	NA	NA	NA	128.433247112594	GO:0004175	NA	NA	NA	251	Africa
KE94	jg2827	OG0005791	1	19	core	chr_4	529997	530882	NA	NA	NA	NA	128.433247112594	GO:0019773	NA	NA	NA	251	Africa
KE94	jg2828	OG0005792	1	19	core	chr_4	531157	532896	NA	NA	NA	NA	39.818210351017	GO:0045292	NA	NA	NA	579	Africa
KE94	jg2829	OG0005793	1	19	core	chr_4	533359	536412	NA	NA	NA	NA	47.2353279654222	GO:0005215	NA	NA	NA	563	Africa
KE94	jg2829	OG0005793	1	19	core	chr_4	533359	536412	NA	NA	NA	NA	47.2353279654222	GO:0055085	NA	NA	NA	563	Africa
KE94	jg2829	OG0005793	1	19	core	chr_4	533359	536412	NA	NA	NA	NA	47.2353279654222	GO:0016021	NA	NA	NA	563	Africa
KE94	jg283	OG0000250	1	19	core	chr_10	230770	231371	NA	NA	NA	NA	44.8930802977153	NA	NA	NA	NA	178	Africa
KE94	jg2830	OG0005794	1	19	core	chr_4	537740	539913	NA	NA	NA	NA	147.561603065534	GO:0006355	NA	NA	NA	686	Africa
KE94	jg2830	OG0005794	1	19	core	chr_4	537740	539913	NA	NA	NA	NA	147.561603065534	GO:0005634	NA	NA	NA	686	Africa
KE94	jg2830	OG0005794	1	19	core	chr_4	537740	539913	NA	NA	NA	NA	147.561603065534	GO:0000981	NA	NA	NA	686	Africa
KE94	jg2830	OG0005794	1	19	core	chr_4	537740	539913	NA	NA	NA	NA	147.561603065534	GO:0008270	NA	NA	NA	686	Africa
KE94	jg2831	OG0005795	1	19	core	chr_4	540452	541488	NA	NA	NA	NA	85.8824144825858	GO:0008531	NA	NA	NA	215	Africa
KE94	jg2831	OG0005795	1	19	core	chr_4	540452	541488	NA	NA	NA	NA	85.8824144825858	GO:0009231	NA	NA	NA	215	Africa
KE94	jg2832	OG0005796	1	19	core	chr_4	541555	541937	NA	NA	NA	NA	3.51337150156033	NA	NA	NA	NA	108	Africa
KE94	jg2833	OG0005797	1	19	core	chr_4	542407	543664	NA	NA	NA	NA	37.0855880720257	NA	NA	NA	NA	401	Africa
KE94	jg2834	OG0005798	1	19	core	chr_4	543941	545032	NA	NA	NA	NA	15.6149844513792	NA	NA	NA	NA	265	Africa
KE94	jg2835	OG0005799	1	19	core	chr_4	545141	545828	NA	NA	NA	NA	15.6149844513792	GO:0016021	NA	NA	NA	192	Africa
KE94	jg2836	OG0005800	1	19	core	chr_4	547307	550242	NA	NA	NA	NA	136.631113949568	NA	NA	NA	NA	959	Africa
KE94	jg2837	OG0009826	1	18	accessory	chr_4	551232	551546	NA	NA	NA	NA	13.2727367836723	NA	NA	NA	NA	104	Africa
KE94	jg2838	OG0005801	1	19	core	chr_4	551751	552956	NA	NA	NA	NA	46.4545787428532	GO:0016787	NA	NA	NA	384	Africa
KE94	jg2839	OG0005802	1	19	core	chr_4	567162	568157	NA	NA	NA	NA	24.9839751222068	GO:0000178	NA	NA	NA	331	Africa
KE94	jg2839	OG0005802	1	19	core	chr_4	567162	568157	NA	NA	NA	NA	24.9839751222068	GO:0006401	NA	NA	NA	331	Africa
KE94	jg2839	OG0005802	1	19	core	chr_4	567162	568157	NA	NA	NA	NA	24.9839751222068	GO:0006396	NA	NA	NA	331	Africa
KE94	jg284	OG0000251	1	19	core	chr_10	231645	232198	NA	NA	NA	NA	15.6149844513792	GO:0016592	NA	NA	NA	165	Africa
KE94	jg2840	OG0010889	1	15	accessory	chr_4	568361	569075	NA	NA	NA	NA	9.75936528211202	NA	NA	NA	NA	178	Africa
KE94	jg2841	OG0005803	1	19	core	chr_4	569743	571591	NA	NA	NA	NA	31.2299689027585	NA	NA	NA	NA	457	Africa
KE94	jg2842	OG0005804	1	19	core	chr_4	571900	573974	NA	NA	NA	NA	60.898439360379	GO:0003913	NA	NA	NA	627	Africa
KE94	jg2842	OG0005804	1	19	core	chr_4	571900	573974	NA	NA	NA	NA	60.898439360379	GO:0006281	NA	NA	NA	627	Africa
KE94	jg2842	OG0005804	1	19	core	chr_4	571900	573974	NA	NA	NA	NA	60.898439360379	GO:0005199	NA	NA	NA	627	Africa
KE94	jg2843	OG0005805	1	19	core	chr_4	574953	576774	NA	NA	NA	NA	164.738085962051	GO:0003824	NA	NA	NA	548	Africa
KE94	jg2843	OG0005805	1	19	core	chr_4	574953	576774	NA	NA	NA	NA	164.738085962051	GO:0019752	NA	NA	NA	548	Africa
KE94	jg2843	OG0005805	1	19	core	chr_4	574953	576774	NA	NA	NA	NA	164.738085962051	GO:0016831	NA	NA	NA	548	Africa
KE94	jg2843	OG0005805	1	19	core	chr_4	574953	576774	NA	NA	NA	NA	164.738085962051	GO:0006536	NA	NA	NA	548	Africa
KE94	jg2843	OG0005805	1	19	core	chr_4	574953	576774	NA	NA	NA	NA	164.738085962051	GO:0004351	NA	NA	NA	548	Africa
KE94	jg2843	OG0005805	1	19	core	chr_4	574953	576774	NA	NA	NA	NA	164.738085962051	GO:0030170	NA	NA	NA	548	Africa
KE94	jg2844	OG0005806	1	19	core	chr_4	577400	578851	secreted	NA	NA	NA	528.957598290472	NA	NA	NA	NA	483	Africa
KE94	jg2845	OG0005807	1	19	core	chr_4	579155	582664	NA	NA	NA	NA	143.267482341404	GO:0003677	NA	NA	NA	821	Africa
KE94	jg2845	OG0005807	1	19	core	chr_4	579155	582664	NA	NA	NA	NA	143.267482341404	GO:0005634	NA	NA	NA	821	Africa
KE94	jg2846	OG0005808	1	19	core	chr_4	583288	585198	NA	NA	NA	NA	36.3048388494567	GO:0016021	NA	NA	NA	473	Africa
KE94	jg2846	OG0005808	1	19	core	chr_4	583288	585198	NA	NA	NA	NA	36.3048388494567	GO:0055085	NA	NA	NA	473	Africa
KE94	jg2847	OG0005809	1	19	core	chr_4	585859	587142	NA	NA	NA	NA	45.2834549089998	NA	NA	NA	NA	427	Africa
KE94	jg2848	OG0005810	1	19	core	chr_4	588745	590759	NA	NA	NA	NA	642.556610174255	GO:0003676	NA	NA	NA	654	Africa
KE94	jg2849	OG0005811	1	19	core	chr_4	591444	593033	NA	NA	NA	NA	84.7112906487323	GO:0016791	NA	NA	NA	511	Africa
KE94	jg285	OG0000349	1	19	core	chr_10	232476	233228	NA	NA	NA	NA	39.818210351017	NA	NA	NA	NA	250	Africa
KE94	jg2850	OG0005812	1	19	core	chr_4	593456	595115	NA	NA	NA	NA	518.807858397075	NA	NA	NA	NA	412	Africa
KE94	jg2851	OG0005813	1	19	core	chr_4	595410	599008	NA	NA	NA	NA	85.8824144825858	NA	NA	NA	NA	1134	Africa
KE94	jg2852	OG0005814	1	19	core	chr_4	599440	606546	NA	NA	NA	NA	110.085640382224	GO:0016307	NA	NA	NA	2368	Africa
KE94	jg2852	OG0005814	1	19	core	chr_4	599440	606546	NA	NA	NA	NA	110.085640382224	GO:0005524	NA	NA	NA	2368	Africa
KE94	jg2852	OG0005814	1	19	core	chr_4	599440	606546	NA	NA	NA	NA	110.085640382224	GO:0046872	NA	NA	NA	2368	Africa
KE94	jg2852	OG0005814	1	19	core	chr_4	599440	606546	NA	NA	NA	NA	110.085640382224	GO:0046488	NA	NA	NA	2368	Africa
KE94	jg2853	OG0005815	1	19	core	chr_4	606761	609304	NA	NA	NA	NA	26.5454735673447	GO:0005515	NA	NA	NA	847	Africa
KE94	jg2854	OG0005816	1	19	core	chr_4	609524	611502	NA	NA	NA	NA	2.34224766770688	GO:0016020	NA	NA	NA	582	Africa
KE94	jg2854	OG0005816	1	19	core	chr_4	609524	611502	NA	NA	NA	NA	2.34224766770688	GO:0055085	NA	NA	NA	582	Africa
KE94	jg2854	OG0005816	1	19	core	chr_4	609524	611502	NA	NA	NA	NA	2.34224766770688	GO:0022857	NA	NA	NA	582	Africa
KE94	jg2855	OG0005817	1	19	core	chr_4	612900	616794	NA	NA	NA	NA	24.2032258996378	GO:0006468	NA	NA	NA	1259	Africa
KE94	jg2855	OG0005817	1	19	core	chr_4	612900	616794	NA	NA	NA	NA	24.2032258996378	GO:0005524	NA	NA	NA	1259	Africa
KE94	jg2855	OG0005817	1	19	core	chr_4	612900	616794	NA	NA	NA	NA	24.2032258996378	GO:0004672	NA	NA	NA	1259	Africa
KE94	jg2856	OG0005818	1	19	core	chr_4	619412	620743	NA	NA	NA	NA	177.230073523154	GO:0003676	NA	NA	NA	425	Africa
KE94	jg2857	OG0011577	1	11	accessory	chr_4	621038	621849	NA	NA	NA	NA	25.3743497334913	NA	NA	NA	NA	126	Africa
KE94	jg2858	OG0005819	1	19	core	chr_4	626795	628023	NA	NA	NA	NA	36.6952134607412	GO:0046983	NA	NA	NA	388	Africa
KE94	jg2858	OG0005819	1	19	core	chr_4	626795	628023	NA	NA	NA	NA	36.6952134607412	GO:0005515	NA	NA	NA	388	Africa
KE94	jg2859	OG0005820	1	19	core	chr_4	629294	632100	NA	NA	NA	NA	144.438606175258	GO:0006355	NA	NA	NA	871	Africa
KE94	jg2859	OG0005820	1	19	core	chr_4	629294	632100	NA	NA	NA	NA	144.438606175258	GO:0005634	NA	NA	NA	871	Africa
KE94	jg2859	OG0005820	1	19	core	chr_4	629294	632100	NA	NA	NA	NA	144.438606175258	GO:0000981	NA	NA	NA	871	Africa
KE94	jg2859	OG0005820	1	19	core	chr_4	629294	632100	NA	NA	NA	NA	144.438606175258	GO:0008270	NA	NA	NA	871	Africa
KE94	jg286	OG0000252	1	19	core	chr_10	233637	237596	NA	NA	NA	NA	44.1123310751463	GO:0005515	NA	NA	NA	1319	Africa
KE94	jg2860	OG0005821	1	19	core	chr_4	635760	636388	NA	NA	NA	NA	71.0481792537755	NA	NA	NA	NA	182	Africa
KE94	jg2861	OG0005822	1	19	core	chr_4	636736	638481	NA	NA	NA	NA	656.219721569212	GO:0003824	NA	NA	NA	545	Africa
KE94	jg2861	OG0005822	1	19	core	chr_4	636736	638481	NA	NA	NA	NA	656.219721569212	GO:0006097	NA	NA	NA	545	Africa
KE94	jg2861	OG0005822	1	19	core	chr_4	636736	638481	NA	NA	NA	NA	656.219721569212	GO:0004474	NA	NA	NA	545	Africa
KE94	jg2862	OG0005823	1	19	core	chr_4	639219	640455	NA	NA	NA	NA	22.6417274544999	NA	NA	NA	NA	395	Africa
KE94	jg2863	OG0005824	1	19	core	chr_4	640962	643296	NA	NA	NA	NA	33.5722165704654	GO:0003677	NA	NA	NA	625	Africa
KE94	jg2864	OG0005825	1	19	core	chr_4	643747	644766	NA	NA	NA	NA	5.85561916926721	NA	NA	NA	NA	339	Africa
KE94	jg2865	OG0005826	1	19	core	chr_4	644778	645443	NA	NA	NA	NA	18.7379813416551	NA	NA	NA	NA	221	Africa
KE94	jg2866	OG0005827	1	19	core	chr_4	646317	648094	NA	NA	NA	NA	35.9144642381722	GO:0004794	NA	NA	NA	575	Africa
KE94	jg2866	OG0005827	1	19	core	chr_4	646317	648094	NA	NA	NA	NA	35.9144642381722	GO:0030170	NA	NA	NA	575	Africa
KE94	jg2866	OG0005827	1	19	core	chr_4	646317	648094	NA	NA	NA	NA	35.9144642381722	GO:0006520	NA	NA	NA	575	Africa
KE94	jg2866	OG0005827	1	19	core	chr_4	646317	648094	NA	NA	NA	NA	35.9144642381722	GO:0009097	NA	NA	NA	575	Africa
KE94	jg2867	OG0005828	1	19	core	chr_4	648502	649165	NA	NA	NA	NA	49.5775756331291	NA	NA	NA	NA	203	Africa
KE94	jg2868	OG0005829	1	19	core	chr_4	649323	650278	NA	NA	NA	NA	44.8930802977153	GO:0016491	NA	NA	NA	280	Africa
KE94	jg2869	OG0005830	1	19	core	chr_4	651829	653062	NA	NA	NA	NA	30.4492196801895	NA	NA	NA	NA	336	Africa
KE94	jg287	OG0002386	1	19	core	chr_10	238946	240454	NA	NA	NA	NA	41.7700834074394	NA	NA	NA	NA	445	Africa
KE94	jg2870	OG0005831	1	19	core	chr_4	653587	654583	NA	NA	NA	NA	21.8609782319309	GO:0043565	NA	NA	NA	278	Africa
KE94	jg2871	OG0005832	1	19	core	chr_4	654943	657055	NA	NA	NA	NA	49.5775756331291	GO:0006635	NA	NA	NA	686	Africa
KE94	jg2871	OG0005832	1	19	core	chr_4	654943	657055	NA	NA	NA	NA	49.5775756331291	GO:0005777	NA	NA	NA	686	Africa
KE94	jg2871	OG0005832	1	19	core	chr_4	654943	657055	NA	NA	NA	NA	49.5775756331291	GO:0003997	NA	NA	NA	686	Africa
KE94	jg2871	OG0005832	1	19	core	chr_4	654943	657055	NA	NA	NA	NA	49.5775756331291	GO:0016627	NA	NA	NA	686	Africa
KE94	jg2871	OG0005832	1	19	core	chr_4	654943	657055	NA	NA	NA	NA	49.5775756331291	GO:0071949	NA	NA	NA	686	Africa
KE94	jg2871	OG0005832	1	19	core	chr_4	654943	657055	NA	NA	NA	NA	49.5775756331291	GO:0006631	NA	NA	NA	686	Africa
KE94	jg2871	OG0005832	1	19	core	chr_4	654943	657055	NA	NA	NA	NA	49.5775756331291	GO:0055114	NA	NA	NA	686	Africa
KE94	jg2871	OG0005832	1	19	core	chr_4	654943	657055	NA	NA	NA	NA	49.5775756331291	GO:0050660	NA	NA	NA	686	Africa
KE94	jg2872	OG0005833	1	19	core	chr_4	657505	659382	NA	NA	NA	NA	39.0374611284481	GO:0003824	NA	NA	NA	625	Africa
KE94	jg2873	OG0005834	1	19	core	chr_4	659646	660416	NA	NA	NA	NA	42.5508326300084	NA	NA	NA	NA	256	Africa
KE94	jg2874	OG0005835	1	19	core	chr_4	660715	661791	NA	NA	NA	NA	91.3476590405685	NA	NA	NA	NA	358	Africa
KE94	jg2875	OG0009827	1	18	accessory	chr_4	662040	663162	NA	NA	NA	NA	153.026847623516	NA	NA	NA	NA	356	Africa
KE94	jg2876	OG0005836	1	19	core	chr_4	664403	666616	NA	NA	NA	NA	103.839646601672	GO:0005515	NA	NA	NA	737	Africa
KE94	jg2877	OG0005837	1	19	core	chr_4	667402	670695	NA	NA	NA	NA	158.882466792784	GO:0005515	NA	NA	NA	1097	Africa
KE94	jg2878	OG0005838	1	19	core	chr_4	671809	675620	NA	NA	NA	NA	202.99479786793	GO:0006468	NA	NA	NA	1178	Africa
KE94	jg2878	OG0005838	1	19	core	chr_4	671809	675620	NA	NA	NA	NA	202.99479786793	GO:0005524	NA	NA	NA	1178	Africa
KE94	jg2878	OG0005838	1	19	core	chr_4	671809	675620	NA	NA	NA	NA	202.99479786793	GO:0004672	NA	NA	NA	1178	Africa
KE94	jg2879	OG0005839	1	19	core	chr_4	676029	676880	NA	NA	NA	NA	319.326432030705	GO:0005840	NA	NA	NA	201	Africa
KE94	jg2879	OG0005839	1	19	core	chr_4	676029	676880	NA	NA	NA	NA	319.326432030705	GO:0005622	NA	NA	NA	201	Africa
KE94	jg2879	OG0005839	1	19	core	chr_4	676029	676880	NA	NA	NA	NA	319.326432030705	GO:0003735	NA	NA	NA	201	Africa
KE94	jg2879	OG0005839	1	19	core	chr_4	676029	676880	NA	NA	NA	NA	319.326432030705	GO:0006412	NA	NA	NA	201	Africa
KE94	jg288	OG0002387	1	19	core	chr_10	240920	243211	NA	NA	NA	NA	56.9946932475342	GO:0004430	NA	NA	NA	763	Africa
KE94	jg288	OG0002387	1	19	core	chr_10	240920	243211	NA	NA	NA	NA	56.9946932475342	GO:0016301	NA	NA	NA	763	Africa
KE94	jg2880	OG0005840	1	19	core	chr_4	679370	679785	NA	NA	NA	NA	4.29412072412929	NA	NA	NA	NA	118	Africa
KE94	jg2881	OG0005841	1	19	core	chr_4	681653	683063	NA	GH16	CAZyme	NA	126.871748667456	GO:0004553	NA	NA	NA	433	Africa
KE94	jg2881	OG0005841	1	19	core	chr_4	681653	683063	NA	GH16	CAZyme	NA	126.871748667456	GO:0005975	NA	NA	NA	433	Africa
KE94	jg2882	OG0005842	1	19	core	chr_4	683371	685386	NA	NA	NA	NA	110.866389604793	GO:0003824	NA	NA	NA	633	Africa
KE94	jg2883	OG0005843	1	19	core	chr_4	686370	687134	NA	NA	NA	NA	0.390374611284481	NA	NA	NA	NA	254	Africa
KE94	jg2884	OG0005844	1	19	core	chr_4	687198	688154	NA	NA	NA	NA	16.0053590626637	GO:0001522	NA	NA	NA	318	Africa
KE94	jg2884	OG0005844	1	19	core	chr_4	687198	688154	NA	NA	NA	NA	16.0053590626637	GO:0006396	NA	NA	NA	318	Africa
KE94	jg2884	OG0005844	1	19	core	chr_4	687198	688154	NA	NA	NA	NA	16.0053590626637	GO:0042254	NA	NA	NA	318	Africa
KE94	jg2884	OG0005844	1	19	core	chr_4	687198	688154	NA	NA	NA	NA	16.0053590626637	GO:0031429	NA	NA	NA	318	Africa
KE94	jg2885	OG0005845	1	19	core	chr_4	688385	689844	NA	NA	NA	NA	44.8930802977153	GO:0016307	NA	NA	NA	357	Africa
KE94	jg2885	OG0005845	1	19	core	chr_4	688385	689844	NA	NA	NA	NA	44.8930802977153	GO:0046488	NA	NA	NA	357	Africa
KE94	jg2886	OG0005846	1	19	core	chr_4	691594	694180	NA	NA	NA	NA	20.6898543980775	GO:0016021	NA	NA	NA	846	Africa
KE94	jg2886	OG0005846	1	19	core	chr_4	691594	694180	NA	NA	NA	NA	20.6898543980775	GO:0000293	NA	NA	NA	846	Africa
KE94	jg2886	OG0005846	1	19	core	chr_4	691594	694180	NA	NA	NA	NA	20.6898543980775	GO:0055114	NA	NA	NA	846	Africa
KE94	jg2886	OG0005846	1	19	core	chr_4	691594	694180	NA	NA	NA	NA	20.6898543980775	GO:0016491	NA	NA	NA	846	Africa
KE94	jg2887	OG0005847	1	19	core	chr_4	694299	695097	NA	NA	NA	NA	55.8235694136808	GO:0003824	NA	NA	NA	246	Africa
KE94	jg2888	OG0005848	1	19	core	chr_4	696163	696810	NA	NA	NA	NA	21.080229009362	NA	NA	NA	NA	215	Africa
KE94	jg2889	OG0005849	1	19	core	chr_4	697014	703070	NA	NA	NA	NA	22.2513528432154	GO:0005634	NA	NA	NA	2018	Africa
KE94	jg2889	OG0005849	1	19	core	chr_4	697014	703070	NA	NA	NA	NA	22.2513528432154	GO:0008233	NA	NA	NA	2018	Africa
KE94	jg2889	OG0005849	1	19	core	chr_4	697014	703070	NA	NA	NA	NA	22.2513528432154	GO:0005515	NA	NA	NA	2018	Africa
KE94	jg2889	OG0005849	1	19	core	chr_4	697014	703070	NA	NA	NA	NA	22.2513528432154	GO:0006508	NA	NA	NA	2018	Africa
KE94	jg289	OG0002388	1	19	core	chr_10	244102	245757	NA	NA	NA	NA	40.9893341848705	GO:0003700	NA	NA	NA	404	Africa
KE94	jg289	OG0002388	1	19	core	chr_10	244102	245757	NA	NA	NA	NA	40.9893341848705	GO:0008270	NA	NA	NA	404	Africa
KE94	jg289	OG0002388	1	19	core	chr_10	244102	245757	NA	NA	NA	NA	40.9893341848705	GO:0006355	NA	NA	NA	404	Africa
KE94	jg289	OG0002388	1	19	core	chr_10	244102	245757	NA	NA	NA	NA	40.9893341848705	GO:0043565	NA	NA	NA	404	Africa
KE94	jg2890	OG0005850	1	19	core	chr_4	703530	704842	NA	NA	NA	NA	54.2620709685428	GO:0003676	NA	NA	NA	313	Africa
KE94	jg2891	OG0005851	1	19	core	chr_4	706851	711176	NA	NA	NA	NA	31.2299689027585	NA	NA	NA	NA	1441	Africa
KE94	jg2892	OG0005852	1	19	core	chr_4	711997	713691	NA	NA	NA	NA	243.984132052801	GO:0000287	NA	NA	NA	527	Africa
KE94	jg2892	OG0005852	1	19	core	chr_4	711997	713691	NA	NA	NA	NA	243.984132052801	GO:0003824	NA	NA	NA	527	Africa
KE94	jg2892	OG0005852	1	19	core	chr_4	711997	713691	NA	NA	NA	NA	243.984132052801	GO:0030955	NA	NA	NA	527	Africa
KE94	jg2892	OG0005852	1	19	core	chr_4	711997	713691	NA	NA	NA	NA	243.984132052801	GO:0006096	NA	NA	NA	527	Africa
KE94	jg2892	OG0005852	1	19	core	chr_4	711997	713691	NA	NA	NA	NA	243.984132052801	GO:0004743	NA	NA	NA	527	Africa
KE94	jg2893	OG0005853	1	19	core	chr_4	714232	716371	NA	NA	NA	NA	6.24599378055169	GO:0005515	NA	NA	NA	672	Africa
KE94	jg2894	OG0005854	1	19	core	chr_4	718156	719659	NA	NA	NA	NA	77.2941730343272	NA	NA	NA	NA	481	Africa
KE94	jg2895	OG0005855	1	19	core	chr_4	719992	720474	NA	NA	NA	NA	26.1550989560602	GO:0045454	NA	NA	NA	160	Africa
KE94	jg2895	OG0005855	1	19	core	chr_4	719992	720474	NA	NA	NA	NA	26.1550989560602	GO:0015035	NA	NA	NA	160	Africa
KE94	jg2895	OG0005855	1	19	core	chr_4	719992	720474	NA	NA	NA	NA	26.1550989560602	GO:0006662	NA	NA	NA	160	Africa
KE94	jg2896	OG0005856	1	19	core	chr_4	720883	722811	NA	NA	NA	NA	9.36899067082754	NA	NA	NA	NA	625	Africa
KE94	jg2897	OG0005857	1	19	core	chr_4	723266	724214	NA	NA	NA	NA	109.304891159655	NA	NA	NA	NA	269	Africa
KE94	jg2898	OG0005858	1	19	core	chr_4	724443	725936	NA	NA	NA	NA	43.3315818525774	NA	NA	NA	NA	497	Africa
KE94	jg2899	OG0005859	1	16	accessory	chr_4	726440	727115	NA	NA	NA	NA	2.34224766770688	NA	NA	NA	NA	208	Africa
KE94	jg29	OG0010609	1	16	accessory	chr_17	182781	183369	NA	NA	NA	NA	0	NA	NA	NA	NA	153	Africa
KE94	jg290	OG0002389	1	19	core	chr_10	246237	247280	NA	NA	NA	NA	57.3850678588187	GO:0004843	NA	NA	NA	328	Africa
KE94	jg290	OG0002389	1	19	core	chr_10	246237	247280	NA	NA	NA	NA	57.3850678588187	GO:0016579	NA	NA	NA	328	Africa
KE94	jg290	OG0002389	1	19	core	chr_10	246237	247280	NA	NA	NA	NA	57.3850678588187	GO:0006511	NA	NA	NA	328	Africa
KE94	jg290	OG0002389	1	19	core	chr_10	246237	247280	NA	NA	NA	NA	57.3850678588187	GO:0005622	NA	NA	NA	328	Africa
KE94	jg2900	OG0005860	1	19	core	chr_4	728996	731202	NA	NA	NA	NA	136.631113949568	GO:0005509	NA	NA	NA	715	Africa
KE94	jg2900	OG0005860	1	19	core	chr_4	728996	731202	NA	NA	NA	NA	136.631113949568	GO:0055085	NA	NA	NA	715	Africa
KE94	jg2900	OG0005860	1	19	core	chr_4	728996	731202	NA	NA	NA	NA	136.631113949568	GO:0022857	NA	NA	NA	715	Africa
KE94	jg2901	OG0005861	1	19	core	chr_4	732518	737474	NA	NA	NA	NA	142.87710773012	GO:0005524	NA	NA	NA	1634	Africa
KE94	jg2902	OG0005862	1	19	core	chr_4	737814	740564	NA	NA	NA	NA	6.63636839183617	GO:0005515	NA	NA	NA	916	Africa
KE94	jg2903	OG0005863	1	19	core	chr_4	740752	742793	NA	NA	NA	NA	2.73262227899137	GO:0016021	NA	NA	NA	527	Africa
KE94	jg2903	OG0005863	1	19	core	chr_4	740752	742793	NA	NA	NA	NA	2.73262227899137	GO:0005215	NA	NA	NA	527	Africa
KE94	jg2903	OG0005863	1	19	core	chr_4	740752	742793	NA	NA	NA	NA	2.73262227899137	GO:0022857	NA	NA	NA	527	Africa
KE94	jg2903	OG0005863	1	19	core	chr_4	740752	742793	NA	NA	NA	NA	2.73262227899137	GO:0016020	NA	NA	NA	527	Africa
KE94	jg2903	OG0005863	1	19	core	chr_4	740752	742793	NA	NA	NA	NA	2.73262227899137	GO:0055085	NA	NA	NA	527	Africa
KE94	jg2904	OG0005864	1	19	core	chr_4	746708	747979	NA	NA	NA	NA	11.3208637272499	GO:0001401	NA	NA	NA	423	Africa
KE94	jg2905	OG0005865	1	19	core	chr_4	748745	752185	secreted	GH31	CAZyme	NA	50.358324855698	GO:0003824	NA	NA	NA	1017	Africa
KE94	jg2905	OG0005865	1	19	core	chr_4	748745	752185	secreted	GH31	CAZyme	NA	50.358324855698	GO:0004553	NA	NA	NA	1017	Africa
KE94	jg2905	OG0005865	1	19	core	chr_4	748745	752185	secreted	GH31	CAZyme	NA	50.358324855698	GO:0030246	NA	NA	NA	1017	Africa
KE94	jg2905	OG0005865	1	19	core	chr_4	748745	752185	secreted	GH31	CAZyme	NA	50.358324855698	GO:0005975	NA	NA	NA	1017	Africa
KE94	jg2906	OG0005866	1	19	core	chr_4	753801	755306	NA	NA	NA	NA	134.679240893146	NA	NA	NA	NA	501	Africa
KE94	jg2907	OG0005867	1	19	core	chr_4	756456	757112	secreted	NA	NA	NA	10.9304891159655	NA	NA	NA	NA	200	Africa
KE94	jg2908	OG0005868	1	19	core	chr_4	757453	767194	NA	NA	NA	NA	55.8235694136808	NA	NA	NA	NA	3194	Africa
KE94	jg2909	OG0005869	1	19	core	chr_4	768603	769976	secreted	NA	NA	NA	112.818262661215	GO:0055114	NA	NA	NA	438	Africa
KE94	jg291	OG0000171	1	19	core	chr_10	247493	251655	NA	NA	NA	NA	332.208794203093	GO:0016021	NA	NA	NA	977	Africa
KE94	jg291	OG0000171	1	19	core	chr_10	247493	251655	NA	NA	NA	NA	332.208794203093	GO:0055085	NA	NA	NA	977	Africa
KE94	jg2910	OG0005870	1	19	core	chr_4	770338	771357	NA	NA	NA	NA	57.7754424701032	GO:0000077	NA	NA	NA	339	Africa
KE94	jg2910	OG0005870	1	19	core	chr_4	770338	771357	NA	NA	NA	NA	57.7754424701032	GO:0005634	NA	NA	NA	339	Africa
KE94	jg2911	OG0005871	1	19	core	chr_4	771428	772016	NA	NA	NA	NA	76.9037984230427	NA	NA	NA	NA	133	Africa
KE94	jg2912	OG0005872	1	19	core	chr_4	772302	773620	NA	NA	NA	NA	24.5936005109223	GO:0004402	NA	NA	NA	421	Africa
KE94	jg2912	OG0005872	1	19	core	chr_4	772302	773620	NA	NA	NA	NA	24.5936005109223	GO:0005515	NA	NA	NA	421	Africa
KE94	jg2913	OG0005873	1	19	core	chr_4	774602	776453	NA	NA	NA	NA	3.51337150156033	GO:0006355	NA	NA	NA	534	Africa
KE94	jg2913	OG0005873	1	19	core	chr_4	774602	776453	NA	NA	NA	NA	3.51337150156033	GO:0005634	NA	NA	NA	534	Africa
KE94	jg2913	OG0005873	1	19	core	chr_4	774602	776453	NA	NA	NA	NA	3.51337150156033	GO:0000981	NA	NA	NA	534	Africa
KE94	jg2913	OG0005873	1	19	core	chr_4	774602	776453	NA	NA	NA	NA	3.51337150156033	GO:0008270	NA	NA	NA	534	Africa
KE94	jg2914	OG0013301	1	3	accessory	chr_4	777749	778242	NA	NA	NA	NA	5.85561916926721	NA	NA	NA	NA	96	Africa
KE94	jg2915	OG0005874	1	19	core	chr_4	778371	779936	NA	NA	NA	NA	2.34224766770688	GO:0003824	NA	NA	NA	466	Africa
KE94	jg2915	OG0005874	1	19	core	chr_4	778371	779936	NA	NA	NA	NA	2.34224766770688	GO:0051536	NA	NA	NA	466	Africa
KE94	jg2916	OG0005875	1	19	core	chr_4	781806	784006	NA	NA	NA	NA	91.3476590405685	NA	NA	NA	NA	653	Africa
KE94	jg2917	OG0005876	1	19	core	chr_4	792878	795331	NA	NA	NA	NA	42.9412072412929	GO:0000413	NA	NA	NA	532	Africa
KE94	jg2917	OG0005876	1	19	core	chr_4	792878	795331	NA	NA	NA	NA	42.9412072412929	GO:0003676	NA	NA	NA	532	Africa
KE94	jg2917	OG0005876	1	19	core	chr_4	792878	795331	NA	NA	NA	NA	42.9412072412929	GO:0003755	NA	NA	NA	532	Africa
KE94	jg2918	OG0005877	1	19	core	chr_4	795512	798575	NA	NA	NA	NA	75.3422999779048	NA	NA	NA	NA	984	Africa
KE94	jg2919	OG0011453	1	12	accessory	chr_4	798656	799075	NA	NA	NA	NA	2.34224766770688	GO:0016021	NA	NA	NA	123	Africa
KE94	jg292	OG0009498	1	18	accessory	chr_10	253156	254852	NA	NA	NA	NA	326.74354964511	GO:0005525	NA	NA	NA	527	Africa
KE94	jg2920	OG0005878	1	19	core	chr_4	802953	804756	secreted	NA	NA	NA	530.519096735609	GO:0005199	NA	NA	NA	510	Africa
KE94	jg2920	OG0005878	1	19	core	chr_4	802953	804756	secreted	NA	NA	NA	530.519096735609	GO:0031505	NA	NA	NA	510	Africa
KE94	jg2921	OG0005879	1	19	core	chr_4	805642	807270	NA	NA	NA	NA	21.4706036206464	GO:0016021	NA	NA	NA	373	Africa
KE94	jg2921	OG0005879	1	19	core	chr_4	805642	807270	NA	NA	NA	NA	21.4706036206464	GO:0055085	NA	NA	NA	373	Africa
KE94	jg2922	OG0005880	1	19	core	chr_4	807791	809034	NA	NA	NA	NA	45.6738295202843	GO:0008318	NA	NA	NA	372	Africa
KE94	jg2922	OG0005880	1	19	core	chr_4	807791	809034	NA	NA	NA	NA	45.6738295202843	GO:0018344	NA	NA	NA	372	Africa
KE94	jg2922	OG0005880	1	19	core	chr_4	807791	809034	NA	NA	NA	NA	45.6738295202843	GO:0005968	NA	NA	NA	372	Africa
KE94	jg2922	OG0005880	1	19	core	chr_4	807791	809034	NA	NA	NA	NA	45.6738295202843	GO:0018342	NA	NA	NA	372	Africa
KE94	jg2923	OG0005881	1	19	core	chr_4	809436	813200	NA	NA	NA	NA	50.358324855698	GO:1904668	NA	NA	NA	1254	Africa
KE94	jg2923	OG0005881	1	19	core	chr_4	809436	813200	NA	NA	NA	NA	50.358324855698	GO:0097027	NA	NA	NA	1254	Africa
KE94	jg2923	OG0005881	1	19	core	chr_4	809436	813200	NA	NA	NA	NA	50.358324855698	GO:0010997	NA	NA	NA	1254	Africa
KE94	jg2923	OG0005881	1	19	core	chr_4	809436	813200	NA	NA	NA	NA	50.358324855698	GO:0005515	NA	NA	NA	1254	Africa
KE94	jg2924	OG0005882	1	19	core	chr_4	813672	814982	NA	NA	NA	NA	19.1283559529396	GO:0016491	NA	NA	NA	418	Africa
KE94	jg2925	OG0005883	1	19	core	chr_4	815495	818095	NA	NA	NA	NA	154.588346068654	NA	NA	NA	NA	866	Africa
KE94	jg2926	OG0005884	1	19	core	chr_4	820089	820983	NA	NA	NA	NA	48.7968264105601	GO:0003735	NA	NA	NA	261	Africa
KE94	jg2926	OG0005884	1	19	core	chr_4	820089	820983	NA	NA	NA	NA	48.7968264105601	GO:0005622	NA	NA	NA	261	Africa
KE94	jg2926	OG0005884	1	19	core	chr_4	820089	820983	NA	NA	NA	NA	48.7968264105601	GO:0019843	NA	NA	NA	261	Africa
KE94	jg2926	OG0005884	1	19	core	chr_4	820089	820983	NA	NA	NA	NA	48.7968264105601	GO:0006412	NA	NA	NA	261	Africa
KE94	jg2926	OG0005884	1	19	core	chr_4	820089	820983	NA	NA	NA	NA	48.7968264105601	GO:0005840	NA	NA	NA	261	Africa
KE94	jg2927	OG0005885	1	19	core	chr_4	821660	823306	NA	NA	NA	NA	1.17112383385344	NA	NA	NA	NA	548	Africa
KE94	jg2928	OG0005886	1	19	core	chr_4	823935	826061	NA	NA	NA	NA	154.588346068654	GO:0006415	NA	NA	NA	708	Africa
KE94	jg2928	OG0005886	1	19	core	chr_4	823935	826061	NA	NA	NA	NA	154.588346068654	GO:0003747	NA	NA	NA	708	Africa
KE94	jg2928	OG0005886	1	19	core	chr_4	823935	826061	NA	NA	NA	NA	154.588346068654	GO:0000288	NA	NA	NA	708	Africa
KE94	jg2928	OG0005886	1	19	core	chr_4	823935	826061	NA	NA	NA	NA	154.588346068654	GO:0005525	NA	NA	NA	708	Africa
KE94	jg2928	OG0005886	1	19	core	chr_4	823935	826061	NA	NA	NA	NA	154.588346068654	GO:0003924	NA	NA	NA	708	Africa
KE94	jg2929	OG0005887	1	19	core	chr_4	826565	828634	NA	NA	NA	NA	8.1978668369741	NA	NA	NA	NA	689	Africa
KE94	jg293	OG0002390	1	19	core	chr_10	255762	257651	NA	NA	NA	NA	107.743392714517	GO:0000145	NA	NA	NA	629	Africa
KE94	jg293	OG0002390	1	19	core	chr_10	255762	257651	NA	NA	NA	NA	107.743392714517	GO:0006887	NA	NA	NA	629	Africa
KE94	jg2930	OG0005888	1	19	core	chr_4	828839	829739	NA	NA	NA	NA	0.390374611284481	NA	NA	NA	NA	274	Africa
KE94	jg2931	OG0005889	1	19	core	chr_4	830680	833589	NA	NA	NA	NA	95.6417797646978	GO:0008237	NA	NA	NA	969	Africa
KE94	jg2931	OG0005889	1	19	core	chr_4	830680	833589	NA	NA	NA	NA	95.6417797646978	GO:0006508	NA	NA	NA	969	Africa
KE94	jg2931	OG0005889	1	19	core	chr_4	830680	833589	NA	NA	NA	NA	95.6417797646978	GO:0016787	NA	NA	NA	969	Africa
KE94	jg2931	OG0005889	1	19	core	chr_4	830680	833589	NA	NA	NA	NA	95.6417797646978	GO:0006751	NA	NA	NA	969	Africa
KE94	jg2931	OG0005889	1	19	core	chr_4	830680	833589	NA	NA	NA	NA	95.6417797646978	GO:0005515	NA	NA	NA	969	Africa
KE94	jg2932	OG0005890	1	19	core	chr_4	834353	835090	NA	NA	NA	NA	177.230073523154	GO:0006979	NA	NA	NA	194	Africa
KE94	jg2932	OG0005890	1	19	core	chr_4	834353	835090	NA	NA	NA	NA	177.230073523154	GO:0055114	NA	NA	NA	194	Africa
KE94	jg2932	OG0005890	1	19	core	chr_4	834353	835090	NA	NA	NA	NA	177.230073523154	GO:0033743	NA	NA	NA	194	Africa
KE94	jg2932	OG0005890	1	19	core	chr_4	834353	835090	NA	NA	NA	NA	177.230073523154	GO:0030091	NA	NA	NA	194	Africa
KE94	jg2932	OG0005890	1	19	core	chr_4	834353	835090	NA	NA	NA	NA	177.230073523154	GO:0016671	NA	NA	NA	194	Africa
KE94	jg2933	OG0005891	1	19	core	chr_4	835589	836323	NA	NA	NA	NA	45.2834549089998	NA	NA	NA	NA	193	Africa
KE94	jg2934	OG0005892	1	19	core	chr_4	836734	837525	NA	NA	NA	NA	0.390374611284481	NA	NA	NA	NA	201	Africa
KE94	jg2935	OG0005893	1	19	core	chr_4	837817	839599	NA	NA	NA	NA	11.7112383385344	GO:0005506	NA	NA	NA	557	Africa
KE94	jg2935	OG0005893	1	19	core	chr_4	837817	839599	NA	NA	NA	NA	11.7112383385344	GO:0055114	NA	NA	NA	557	Africa
KE94	jg2935	OG0005893	1	19	core	chr_4	837817	839599	NA	NA	NA	NA	11.7112383385344	GO:0020037	NA	NA	NA	557	Africa
KE94	jg2935	OG0005893	1	19	core	chr_4	837817	839599	NA	NA	NA	NA	11.7112383385344	GO:0016705	NA	NA	NA	557	Africa
KE94	jg2936	OG0005894	1	19	core	chr_4	840368	841881	NA	NA	NA	NA	21.4706036206464	GO:0055114	NA	NA	NA	488	Africa
KE94	jg2936	OG0005894	1	19	core	chr_4	840368	841881	NA	NA	NA	NA	21.4706036206464	GO:0020037	NA	NA	NA	488	Africa
KE94	jg2936	OG0005894	1	19	core	chr_4	840368	841881	NA	NA	NA	NA	21.4706036206464	GO:0016491	NA	NA	NA	488	Africa
KE94	jg2937	OG0005895	1	19	core	chr_4	842618	844563	NA	NA	NA	NA	11.3208637272499	GO:0003857	NA	NA	NA	613	Africa
KE94	jg2937	OG0005895	1	19	core	chr_4	842618	844563	NA	NA	NA	NA	11.3208637272499	GO:0055114	NA	NA	NA	613	Africa
KE94	jg2937	OG0005895	1	19	core	chr_4	842618	844563	NA	NA	NA	NA	11.3208637272499	GO:0016491	NA	NA	NA	613	Africa
KE94	jg2937	OG0005895	1	19	core	chr_4	842618	844563	NA	NA	NA	NA	11.3208637272499	GO:0006631	NA	NA	NA	613	Africa
KE94	jg2938	OG0005896	1	19	core	chr_4	844844	845204	secreted	NA	NA	effector	8.1978668369741	NA	NA	NA	NA	76	Africa
KE94	jg2939	OG0010761	1	16	accessory	chr_4	846791	847161	NA	NA	NA	NA	3.51337150156033	NA	NA	NA	NA	93	Africa
KE94	jg294	OG0002391	1	19	core	chr_10	258299	260713	NA	NA	NA	NA	100.326275100112	GO:0004620	NA	NA	NA	804	Africa
KE94	jg294	OG0002391	1	19	core	chr_10	258299	260713	NA	NA	NA	NA	100.326275100112	GO:0009395	NA	NA	NA	804	Africa
KE94	jg2940	OG0005897	1	19	core	chr_4	847953	849665	NA	NA	NA	NA	52.7005725234049	GO:0016702	NA	NA	NA	553	Africa
KE94	jg2940	OG0005897	1	19	core	chr_4	847953	849665	NA	NA	NA	NA	52.7005725234049	GO:0055114	NA	NA	NA	553	Africa
KE94	jg2941	OG0005898	1	19	core	chr_4	853030	853951	secreted	NA	NA	NA	3.51337150156033	GO:0004089	NA	NA	NA	287	Africa
KE94	jg2941	OG0005898	1	19	core	chr_4	853030	853951	secreted	NA	NA	NA	3.51337150156033	GO:0008270	NA	NA	NA	287	Africa
KE94	jg2942	OG0005899	1	19	core	chr_4	854064	857232	NA	NA	NA	NA	16.3957336739482	NA	NA	NA	NA	1004	Africa
KE94	jg2943	OG0005900	1	19	core	chr_4	858310	860355	NA	NA	NA	NA	24.5936005109223	GO:0004190	NA	NA	NA	647	Africa
KE94	jg2943	OG0005900	1	19	core	chr_4	858310	860355	NA	NA	NA	NA	24.5936005109223	GO:0006508	NA	NA	NA	647	Africa
KE94	jg2944	OG0011848	1	9	accessory	chr_4	860751	861247	NA	NA	NA	NA	7.02674300312065	NA	NA	NA	NA	142	Africa
KE94	jg2945	OG0005901	1	19	core	chr_4	861702	863375	NA	NA	NA	NA	2.73262227899137	NA	NA	NA	NA	557	Africa
KE94	jg2946	OG0005902	1	19	core	chr_4	865875	866915	NA	NA	NA	NA	126.871748667456	GO:0005634	NA	NA	NA	239	Africa
KE94	jg2947	OG0005903	1	19	core	chr_4	867303	869075	NA	NA	NA	NA	108.91451654837	GO:0051082	NA	NA	NA	552	Africa
KE94	jg2947	OG0005903	1	19	core	chr_4	867303	869075	NA	NA	NA	NA	108.91451654837	GO:0006457	NA	NA	NA	552	Africa
KE94	jg2947	OG0005903	1	19	core	chr_4	867303	869075	NA	NA	NA	NA	108.91451654837	GO:0005524	NA	NA	NA	552	Africa
KE94	jg2948	OG0005904	1	19	core	chr_4	891196	893094	NA	NA	NA	NA	38.6470865171636	GO:0016021	NA	NA	NA	632	Africa
KE94	jg2948	OG0005904	1	19	core	chr_4	891196	893094	NA	NA	NA	NA	38.6470865171636	GO:0055085	NA	NA	NA	632	Africa
KE94	jg2949	OG0009828	1	18	accessory	chr_4	895914	898144	NA	NA	NA	NA	0	NA	NA	NA	NA	426	Africa
KE94	jg295	OG0002392	1	19	core	chr_10	261168	263248	NA	NA	NA	NA	101.497398933965	GO:0003677	NA	NA	NA	675	Africa
KE94	jg295	OG0002392	1	19	core	chr_10	261168	263248	NA	NA	NA	NA	101.497398933965	GO:0005515	NA	NA	NA	675	Africa
KE94	jg2950	OG0009829	1	18	accessory	chr_4	898463	901966	NA	NA	NA	NA	11.3208637272499	NA	NA	NA	NA	942	Africa
KE94	jg2951	OG0005905	1	19	core	chr_4	934965	936488	NA	NA	NA	NA	0	NA	NA	NA	NA	507	Africa
KE94	jg2952	OG0009830	1	18	accessory	chr_4	937130	938260	NA	NA	NA	NA	0	NA	NA	NA	NA	376	Africa
KE94	jg2953	OG0011157	1	14	accessory	chr_4	939231	939608	secreted	NA	NA	effector	0.390374611284481	NA	NA	NA	NA	106	Africa
KE94	jg2954	OG0005906	1	19	core	chr_4	947971	950031	NA	NA	NA	NA	263.893237228309	GO:0005887	NA	NA	NA	686	Africa
KE94	jg2954	OG0005906	1	19	core	chr_4	947971	950031	NA	NA	NA	NA	263.893237228309	GO:0071805	NA	NA	NA	686	Africa
KE94	jg2954	OG0005906	1	19	core	chr_4	947971	950031	NA	NA	NA	NA	263.893237228309	GO:0015079	NA	NA	NA	686	Africa
KE94	jg2955	OG0005907	1	19	core	chr_4	951044	954161	NA	NA	NA	NA	6.63636839183617	GO:0017183	NA	NA	NA	764	Africa
KE94	jg2956	OG0000188	1	19	core	chr_4	954183	957900	NA	NA	NA	NA	19.518730564224	GO:0032126	NA	NA	NA	949	Africa
KE94	jg2956	OG0000188	1	19	core	chr_4	954183	957900	NA	NA	NA	NA	19.518730564224	GO:0070941	NA	NA	NA	949	Africa
KE94	jg2957	OG0005908	1	19	core	chr_4	957915	959116	NA	NA	NA	NA	10.540114504681	GO:0005975	NA	NA	NA	361	Africa
KE94	jg2957	OG0005908	1	19	core	chr_4	957915	959116	NA	NA	NA	NA	10.540114504681	GO:0003824	NA	NA	NA	361	Africa
KE94	jg2958	OG0005909	1	19	core	chr_4	959839	961962	NA	NA	NA	NA	22.6417274544999	GO:0016020	NA	NA	NA	601	Africa
KE94	jg2958	OG0005909	1	19	core	chr_4	959839	961962	NA	NA	NA	NA	22.6417274544999	GO:0055085	NA	NA	NA	601	Africa
KE94	jg2958	OG0005909	1	19	core	chr_4	959839	961962	NA	NA	NA	NA	22.6417274544999	GO:0016021	NA	NA	NA	601	Africa
KE94	jg2958	OG0005909	1	19	core	chr_4	959839	961962	NA	NA	NA	NA	22.6417274544999	GO:0005215	NA	NA	NA	601	Africa
KE94	jg2958	OG0005909	1	19	core	chr_4	959839	961962	NA	NA	NA	NA	22.6417274544999	GO:0022857	NA	NA	NA	601	Africa
KE94	jg2959	OG0005910	1	19	core	chr_4	962828	964912	secreted	NA	NA	NA	3.51337150156033	NA	NA	NA	NA	694	Africa
KE94	jg296	OG0002394	1	19	core	chr_10	268180	269431	NA	NA	NA	NA	165.51883518462	GO:0016846	NA	NA	NA	300	Africa
KE94	jg2960	OG0005911	1	19	core	chr_4	965159	966199	NA	NA	NA	NA	24.5936005109223	GO:0003676	NA	NA	NA	329	Africa
KE94	jg2960	OG0005911	1	19	core	chr_4	965159	966199	NA	NA	NA	NA	24.5936005109223	GO:0008408	NA	NA	NA	329	Africa
KE94	jg2960	OG0005911	1	19	core	chr_4	965159	966199	NA	NA	NA	NA	24.5936005109223	GO:0006139	NA	NA	NA	329	Africa
KE94	jg2961	OG0000448	1	19	core	chr_4	967870	969949	NA	NA	NA	NA	355.240896268878	NA	NA	NA	NA	579	Africa
KE94	jg2962	OG0005912	1	19	core	chr_4	970334	970965	NA	NA	NA	NA	290.829085406938	NA	NA	NA	NA	171	Africa
KE94	jg2963	OG0005913	1	19	core	chr_4	971820	973596	NA	NA	NA	NA	85.8824144825858	GO:0016787	NA	NA	NA	505	Africa
KE94	jg2963	OG0005913	1	19	core	chr_4	971820	973596	NA	NA	NA	NA	85.8824144825858	GO:0016813	NA	NA	NA	505	Africa
KE94	jg2964	OG0005914	1	19	core	chr_4	973804	975327	NA	NA	NA	NA	25.3743497334913	GO:0005634	NA	NA	NA	486	Africa
KE94	jg2965	OG0005915	1	19	core	chr_4	975688	977124	NA	NA	NA	NA	474.305152710644	GO:0003824	NA	NA	NA	424	Africa
KE94	jg2965	OG0005915	1	19	core	chr_4	975688	977124	NA	NA	NA	NA	474.305152710644	GO:0055114	NA	NA	NA	424	Africa
KE94	jg2965	OG0005915	1	19	core	chr_4	975688	977124	NA	NA	NA	NA	474.305152710644	GO:0016491	NA	NA	NA	424	Africa
KE94	jg2965	OG0005915	1	19	core	chr_4	975688	977124	NA	NA	NA	NA	474.305152710644	GO:0010181	NA	NA	NA	424	Africa
KE94	jg2966	OG0005916	1	19	core	chr_4	977952	978867	NA	NA	NA	NA	70.2674300312065	NA	NA	NA	NA	249	Africa
KE94	jg2967	OG0000221	1	19	core	chr_4	979789	981759	NA	NA	NA	NA	26.9358481786292	NA	NA	NA	NA	656	Africa
KE94	jg2968	OG0005917	1	19	core	chr_4	982406	984058	NA	NA	NA	NA	123.358377165896	GO:0020037	NA	NA	NA	515	Africa
KE94	jg2968	OG0005917	1	19	core	chr_4	982406	984058	NA	NA	NA	NA	123.358377165896	GO:0016705	NA	NA	NA	515	Africa
KE94	jg2968	OG0005917	1	19	core	chr_4	982406	984058	NA	NA	NA	NA	123.358377165896	GO:0005506	NA	NA	NA	515	Africa
KE94	jg2968	OG0005917	1	19	core	chr_4	982406	984058	NA	NA	NA	NA	123.358377165896	GO:0016712	NA	NA	NA	515	Africa
KE94	jg2968	OG0005917	1	19	core	chr_4	982406	984058	NA	NA	NA	NA	123.358377165896	GO:0055114	NA	NA	NA	515	Africa
KE94	jg2968	OG0005917	1	19	core	chr_4	982406	984058	NA	NA	NA	NA	123.358377165896	GO:0004497	NA	NA	NA	515	Africa
KE94	jg2969	OG0005918	1	19	core	chr_4	984569	985087	NA	NA	NA	NA	8.1978668369741	NA	NA	NA	NA	124	Africa
KE94	jg297	OG0002393	1	19	core	chr_10	263790	267170	NA	NA	NA	NA	77.6845476456117	GO:0005524	NA	NA	NA	1126	Africa
KE94	jg2970	OG0005919	1	19	core	chr_4	985228	989235	NA	NA	NA	NA	64.0214362506549	GO:0005515	NA	NA	NA	1335	Africa
KE94	jg2971	OG0005920	1	19	core	chr_4	990975	991793	NA	NA	NA	NA	3.51337150156033	NA	NA	NA	NA	272	Africa
KE94	jg2972	OG0009831	1	18	accessory	chr_4	992054	992508	secreted	NA	NA	effector	5.46524455798273	NA	NA	NA	NA	107	Africa
KE94	jg2973	OG0005921	1	19	core	chr_4	995722	997512	NA	NA	NA	NA	10.540114504681	GO:0016021	NA	NA	NA	596	Africa
KE94	jg2973	OG0005921	1	19	core	chr_4	995722	997512	NA	NA	NA	NA	10.540114504681	GO:0055085	NA	NA	NA	596	Africa
KE94	jg2974	OG0005922	1	19	core	chr_4	999861	1001880	NA	NA	NA	NA	16.0053590626637	GO:0006468	NA	NA	NA	581	Africa
KE94	jg2974	OG0005922	1	19	core	chr_4	999861	1001880	NA	NA	NA	NA	16.0053590626637	GO:0005524	NA	NA	NA	581	Africa
KE94	jg2974	OG0005922	1	19	core	chr_4	999861	1001880	NA	NA	NA	NA	16.0053590626637	GO:0004672	NA	NA	NA	581	Africa
KE94	jg2975	OG0005923	1	19	core	chr_4	1002571	1003643	NA	NA	NA	NA	16.3957336739482	NA	NA	NA	NA	337	Africa
KE94	jg2976	OG0005924	1	19	core	chr_4	1004234	1005848	NA	NA	NA	NA	103.449271990387	NA	NA	NA	NA	497	Africa
KE94	jg2977	OG0005925	1	19	core	chr_4	1006294	1007547	NA	NA	NA	NA	25.7647243447757	GO:0005515	NA	NA	NA	363	Africa
KE94	jg2978	OG0005926	1	19	core	chr_4	1007938	1011081	NA	NA	NA	NA	37.4759626833102	NA	NA	NA	NA	1047	Africa
KE94	jg2979	OG0005927	1	19	core	chr_4	1011495	1014352	NA	NA	NA	NA	51.919823300836	GO:0004518	NA	NA	NA	934	Africa
KE94	jg2979	OG0005927	1	19	core	chr_4	1011495	1014352	NA	NA	NA	NA	51.919823300836	GO:0008821	NA	NA	NA	934	Africa
KE94	jg2979	OG0005927	1	19	core	chr_4	1011495	1014352	NA	NA	NA	NA	51.919823300836	GO:0006281	NA	NA	NA	934	Africa
KE94	jg298	OG0002395	1	19	core	chr_10	269592	271410	secreted	NA	NA	NA	93.6899067082754	NA	NA	NA	NA	564	Africa
KE94	jg2980	OG0005928	1	19	core	chr_4	1014733	1016842	secreted	NA	NA	NA	56.9946932475342	GO:0004185	NA	NA	NA	642	Africa
KE94	jg2980	OG0005928	1	19	core	chr_4	1014733	1016842	secreted	NA	NA	NA	56.9946932475342	GO:0006508	NA	NA	NA	642	Africa
KE94	jg2981	OG0005929	1	19	core	chr_4	1016958	1017937	NA	NA	NA	NA	90.1765352067151	GO:0003824	NA	NA	NA	308	Africa
KE94	jg2982	OG0005930	1	19	core	chr_4	1018588	1019201	NA	NA	NA	NA	116.331634162775	NA	NA	NA	NA	128	Africa
KE94	jg2983	OG0005931	1	19	core	chr_4	1019956	1023933	NA	NA	NA	NA	139.754110839844	NA	NA	NA	NA	1307	Africa
KE94	jg2984	OG0005932	1	19	core	chr_4	1024719	1025642	NA	NA	NA	NA	54.6524455798273	NA	NA	NA	NA	307	Africa
KE94	jg2985	OG0000043	2	19	core	chr_4	1027736	1028305	secreted	NA	NA	NA	3.90374611284481	NA	NA	NA	NA	105	Africa
KE94	jg2986	OG0005933	1	19	core	chr_4	1029585	1033934	NA	NA	NA	NA	100.326275100112	NA	NA	NA	NA	1430	Africa
KE94	jg2987	OG0000449	1	19	core	chr_4	1035238	1035814	NA	NA	NA	NA	17.9572321190861	GO:0006355	NA	NA	NA	173	Africa
KE94	jg2987	OG0000449	1	19	core	chr_4	1035238	1035814	NA	NA	NA	NA	17.9572321190861	GO:0046983	NA	NA	NA	173	Africa
KE94	jg2988	OG0005934	1	19	core	chr_4	1036510	1037581	NA	NA	NA	NA	11.3208637272499	NA	NA	NA	NA	336	Africa
KE94	jg2989	OG0005935	1	19	core	chr_4	1037736	1038254	NA	NA	NA	NA	2.34224766770688	NA	NA	NA	NA	152	Africa
KE94	jg299	OG0002396	1	19	core	chr_10	271527	272647	NA	NA	NA	NA	11.3208637272499	NA	NA	NA	NA	354	Africa
KE94	jg2990	OG0005936	1	19	core	chr_4	1038687	1039352	NA	NA	NA	NA	56.6043186362497	GO:0005685	NA	NA	NA	204	Africa
KE94	jg2990	OG0005936	1	19	core	chr_4	1038687	1039352	NA	NA	NA	NA	56.6043186362497	GO:0000398	NA	NA	NA	204	Africa
KE94	jg2990	OG0005936	1	19	core	chr_4	1038687	1039352	NA	NA	NA	NA	56.6043186362497	GO:0000387	NA	NA	NA	204	Africa
KE94	jg2990	OG0005936	1	19	core	chr_4	1038687	1039352	NA	NA	NA	NA	56.6043186362497	GO:0005634	NA	NA	NA	204	Africa
KE94	jg2990	OG0005936	1	19	core	chr_4	1038687	1039352	NA	NA	NA	NA	56.6043186362497	GO:0003676	NA	NA	NA	204	Africa
KE94	jg2990	OG0005936	1	19	core	chr_4	1038687	1039352	NA	NA	NA	NA	56.6043186362497	GO:0008270	NA	NA	NA	204	Africa
KE94	jg2991	OG0005937	1	19	core	chr_4	1040010	1041209	NA	NA	NA	NA	525.834601400196	GO:0005515	NA	NA	NA	316	Africa
KE94	jg2992	OG0005938	1	19	core	chr_4	1041657	1042397	NA	NA	NA	NA	5.46524455798273	NA	NA	NA	NA	246	Africa
KE94	jg2993	OG0005939	1	19	core	chr_4	1043110	1044416	NA	NA	NA	NA	40.9893341848705	NA	NA	NA	NA	394	Africa
KE94	jg2994	OG0005940	1	19	core	chr_4	1045996	1049646	NA	NA	NA	NA	347.433404043188	GO:0016491	NA	NA	NA	1023	Africa
KE94	jg2994	OG0005940	1	19	core	chr_4	1045996	1049646	NA	NA	NA	NA	347.433404043188	GO:0055114	NA	NA	NA	1023	Africa
KE94	jg2994	OG0005940	1	19	core	chr_4	1045996	1049646	NA	NA	NA	NA	347.433404043188	GO:0050660	NA	NA	NA	1023	Africa
KE94	jg2994	OG0005940	1	19	core	chr_4	1045996	1049646	NA	NA	NA	NA	347.433404043188	GO:0051537	NA	NA	NA	1023	Africa
KE94	jg2995	OG0005941	1	19	core	chr_4	1050528	1054120	NA	NA	NA	NA	27.3262227899137	NA	NA	NA	NA	1099	Africa
KE94	jg2996	OG0005942	1	19	core	chr_4	1055520	1056397	NA	NA	NA	NA	0	NA	NA	NA	NA	256	Africa
KE94	jg2997	OG0005943	1	19	core	chr_4	1057523	1058919	NA	NA	NA	NA	413.406713350265	GO:0046872	NA	NA	NA	377	Africa
KE94	jg2998	OG0005944	1	19	core	chr_4	1059372	1062029	NA	NA	NA	NA	71.0481792537755	GO:0009039	NA	NA	NA	842	Africa
KE94	jg2998	OG0005944	1	19	core	chr_4	1059372	1062029	NA	NA	NA	NA	71.0481792537755	GO:0006807	NA	NA	NA	842	Africa
KE94	jg2998	OG0005944	1	19	core	chr_4	1059372	1062029	NA	NA	NA	NA	71.0481792537755	GO:0016151	NA	NA	NA	842	Africa
KE94	jg2998	OG0005944	1	19	core	chr_4	1059372	1062029	NA	NA	NA	NA	71.0481792537755	GO:0016810	NA	NA	NA	842	Africa
KE94	jg2998	OG0005944	1	19	core	chr_4	1059372	1062029	NA	NA	NA	NA	71.0481792537755	GO:0016787	NA	NA	NA	842	Africa
KE94	jg2998	OG0005944	1	19	core	chr_4	1059372	1062029	NA	NA	NA	NA	71.0481792537755	GO:0043419	NA	NA	NA	842	Africa
KE94	jg2999	OG0005945	1	19	core	chr_4	1062637	1063408	NA	NA	NA	NA	67.1444331409307	NA	NA	NA	NA	133	Africa
KE94	jg3	OG0000066	1	17	accessory	chr_17	42634	43972	NA	NA	NA	NA	0	NA	NA	NA	NA	385	Africa
KE94	jg30	OG0013621	1	2	accessory	chr_17	192929	193279	NA	NA	NA	NA	0	NA	NA	NA	NA	116	Africa
KE94	jg300	OG0002397	1	19	core	chr_10	273232	275098	NA	NA	NA	NA	146.000104620396	GO:0003779	NA	NA	NA	547	Africa
KE94	jg300	OG0002397	1	19	core	chr_10	273232	275098	NA	NA	NA	NA	146.000104620396	GO:0007015	NA	NA	NA	547	Africa
KE94	jg300	OG0002397	1	19	core	chr_10	273232	275098	NA	NA	NA	NA	146.000104620396	GO:0007010	NA	NA	NA	547	Africa
KE94	jg300	OG0002397	1	19	core	chr_10	273232	275098	NA	NA	NA	NA	146.000104620396	GO:0000902	NA	NA	NA	547	Africa
KE94	jg3000	OG0005946	1	19	core	chr_4	1064049	1064710	NA	NA	NA	NA	189.331686472973	GO:0007017	NA	NA	NA	103	Africa
KE94	jg3000	OG0005946	1	19	core	chr_4	1064049	1064710	NA	NA	NA	NA	189.331686472973	GO:0005875	NA	NA	NA	103	Africa
KE94	jg3000	OG0005946	1	19	core	chr_4	1064049	1064710	NA	NA	NA	NA	189.331686472973	GO:0030286	NA	NA	NA	103	Africa
KE94	jg3001	OG0005947	1	19	core	chr_4	1064948	1067648	NA	NA	NA	NA	78.8556714794651	GO:0003676	NA	NA	NA	834	Africa
KE94	jg3002	OG0005948	1	19	core	chr_4	1068450	1070701	NA	NA	NA	NA	5.07486994669825	GO:0003700	NA	NA	NA	731	Africa
KE94	jg3002	OG0005948	1	19	core	chr_4	1068450	1070701	NA	NA	NA	NA	5.07486994669825	GO:0006355	NA	NA	NA	731	Africa
KE94	jg3003	OG0000119	1	19	core	chr_4	1071827	1072459	NA	NA	NA	NA	15.6149844513792	NA	NA	NA	NA	210	Africa
KE94	jg3004	OG0005949	1	19	core	chr_4	1072810	1075026	NA	NA	NA	NA	28.1069720124826	NA	NA	NA	NA	738	Africa
KE94	jg3005	OG0011720	1	10	accessory	chr_4	1076834	1077130	secreted	NA	NA	effector	1.9518730564224	NA	NA	NA	NA	77	Africa
KE94	jg3006	OG0005950	1	19	core	chr_4	1077882	1080107	secreted	NA	NA	NA	22.6417274544999	NA	NA	NA	NA	382	Africa
KE94	jg3007	OG0005951	1	19	core	chr_4	1080821	1081289	secreted	NA	NA	effector	9.36899067082754	NA	NA	NA	NA	111	Africa
KE94	jg3008	OG0005952	1	19	core	chr_4	1082661	1083858	NA	NA	NA	NA	39.4278357397326	NA	NA	NA	NA	362	Africa
KE94	jg3009	OG0005953	1	19	core	chr_4	1084459	1085151	NA	NA	NA	NA	20.299479786793	GO:0003899	NA	NA	NA	212	Africa
KE94	jg3009	OG0005953	1	19	core	chr_4	1084459	1085151	NA	NA	NA	NA	20.299479786793	GO:0006351	NA	NA	NA	212	Africa
KE94	jg301	OG0002398	1	19	core	chr_10	275520	276644	secreted	NA	NA	NA	26.1550989560602	GO:0008237	NA	NA	NA	311	Africa
KE94	jg3010	OG0009832	1	18	accessory	chr_4	1085950	1088068	NA	NA	NA	NA	94.4706559308444	GO:0005515	NA	NA	NA	684	Africa
KE94	jg3011	OG0010890	1	15	accessory	chr_4	1088886	1089527	NA	NA	NA	NA	37.8663372945946	NA	NA	NA	NA	140	Africa
KE94	jg3012	OG0011578	1	11	accessory	chr_4	1090314	1090631	NA	NA	NA	NA	17.1764828965172	NA	NA	NA	NA	105	Africa
KE94	jg3013	OG0009833	1	18	accessory	chr_4	1090900	1091768	NA	NA	NA	NA	67.5348077522152	GO:0006338	NA	NA	NA	268	Africa
KE94	jg3013	OG0009833	1	18	accessory	chr_4	1090900	1091768	NA	NA	NA	NA	67.5348077522152	GO:0031011	NA	NA	NA	268	Africa
KE94	jg3014	OG0009834	1	18	accessory	chr_4	1092582	1094549	NA	NA	NA	NA	40.2085849623015	GO:0005515	NA	NA	NA	638	Africa
KE94	jg3015	OG0005954	1	19	core	chr_4	1094575	1095834	NA	NA	NA	NA	0	NA	NA	NA	NA	419	Africa
KE94	jg3016	OG0005955	1	19	core	chr_4	1096549	1097171	secreted	NA	NA	effector	131.165869391586	NA	NA	NA	NA	162	Africa
KE94	jg3017	OG0005956	1	19	core	chr_4	1097512	1101279	NA	GT1	CAZyme	NA	93.2995320969909	GO:0005975	NA	NA	NA	1255	Africa
KE94	jg3017	OG0005956	1	19	core	chr_4	1097512	1101279	NA	GT1	CAZyme	NA	93.2995320969909	GO:0030259	NA	NA	NA	1255	Africa
KE94	jg3017	OG0005956	1	19	core	chr_4	1097512	1101279	NA	GT1	CAZyme	NA	93.2995320969909	GO:0016758	NA	NA	NA	1255	Africa
KE94	jg3018	OG0005957	1	19	core	chr_4	1102139	1104491	NA	NA	NA	NA	3.51337150156033	NA	NA	NA	NA	764	Africa
KE94	jg3019	OG0005958	1	19	core	chr_4	1105099	1105604	NA	NA	NA	NA	252.181998889775	NA	NA	NA	NA	113	Africa
KE94	jg302	OG0011016	1	14	accessory	chr_10	278610	279350	NA	NA	NA	NA	16.7861082852327	NA	NA	NA	NA	246	Africa
KE94	jg3020	OG0005959	1	19	core	chr_4	1106281	1109618	NA	NA	NA	NA	3.90374611284481	GO:0005089	NA	NA	NA	1054	Africa
KE94	jg3020	OG0005959	1	19	core	chr_4	1106281	1109618	NA	NA	NA	NA	3.90374611284481	GO:0035023	NA	NA	NA	1054	Africa
KE94	jg3021	OG0005960	1	19	core	chr_4	1111225	1113392	NA	NA	NA	NA	33.5722165704654	NA	NA	NA	NA	334	Africa
KE94	jg3022	OG0005961	1	19	core	chr_4	1116088	1117478	NA	NA	NA	NA	45.6738295202843	GO:0055114	NA	NA	NA	443	Africa
KE94	jg3022	OG0005961	1	19	core	chr_4	1116088	1117478	NA	NA	NA	NA	45.6738295202843	GO:0050660	NA	NA	NA	443	Africa
KE94	jg3022	OG0005961	1	19	core	chr_4	1116088	1117478	NA	NA	NA	NA	45.6738295202843	GO:0016627	NA	NA	NA	443	Africa
KE94	jg3023	OG0005962	1	19	core	chr_4	1118962	1120165	NA	NA	NA	NA	148.732726899387	GO:0016491	NA	NA	NA	340	Africa
KE94	jg3023	OG0005962	1	19	core	chr_4	1118962	1120165	NA	NA	NA	NA	148.732726899387	GO:0055114	NA	NA	NA	340	Africa
KE94	jg3024	OG0000450	1	19	core	chr_4	1120626	1122646	NA	NA	NA	NA	8.1978668369741	GO:0016021	NA	NA	NA	591	Africa
KE94	jg3024	OG0000450	1	19	core	chr_4	1120626	1122646	NA	NA	NA	NA	8.1978668369741	GO:0055085	NA	NA	NA	591	Africa
KE94	jg3025	OG0005963	1	19	core	chr_4	1123143	1123651	NA	NA	NA	NA	44.5027056864308	NA	NA	NA	NA	121	Africa
KE94	jg3026	OG0005964	1	19	core	chr_4	1124038	1126344	NA	NA	NA	NA	62.4599378055169	NA	NA	NA	NA	768	Africa
KE94	jg3027	OG0005965	1	19	core	chr_4	1126664	1127506	NA	NA	NA	NA	16.3957336739482	NA	NA	NA	NA	280	Africa
KE94	jg3028	OG0005966	1	19	core	chr_4	1128098	1129951	NA	NA	NA	NA	202.214048645361	GO:1904668	NA	NA	NA	617	Africa
KE94	jg3028	OG0005966	1	19	core	chr_4	1128098	1129951	NA	NA	NA	NA	202.214048645361	GO:0097027	NA	NA	NA	617	Africa
KE94	jg3028	OG0005966	1	19	core	chr_4	1128098	1129951	NA	NA	NA	NA	202.214048645361	GO:0010997	NA	NA	NA	617	Africa
KE94	jg3028	OG0005966	1	19	core	chr_4	1128098	1129951	NA	NA	NA	NA	202.214048645361	GO:0005515	NA	NA	NA	617	Africa
KE94	jg3029	OG0005967	1	19	core	chr_4	1130397	1131707	NA	NA	NA	NA	56.2139440249652	GO:0005515	NA	NA	NA	436	Africa
KE94	jg303	OG0002399	1	19	core	chr_10	279867	281225	NA	NA	NA	NA	84.7112906487323	NA	NA	NA	NA	452	Africa
KE94	jg3030	OG0005968	1	19	core	chr_4	1132123	1134822	NA	NA	NA	NA	27.3262227899137	NA	NA	NA	NA	899	Africa
KE94	jg3031	OG0005969	1	19	core	chr_4	1138194	1142023	NA	NA	NA	NA	246.716754331792	GO:0003899	NA	NA	NA	1257	Africa
KE94	jg3031	OG0005969	1	19	core	chr_4	1138194	1142023	NA	NA	NA	NA	246.716754331792	GO:0003677	NA	NA	NA	1257	Africa
KE94	jg3031	OG0005969	1	19	core	chr_4	1138194	1142023	NA	NA	NA	NA	246.716754331792	GO:0032549	NA	NA	NA	1257	Africa
KE94	jg3031	OG0005969	1	19	core	chr_4	1138194	1142023	NA	NA	NA	NA	246.716754331792	GO:0006351	NA	NA	NA	1257	Africa
KE94	jg3032	OG0005970	1	19	core	chr_4	1142559	1144823	NA	NA	NA	NA	78.0749222568962	GO:0005515	NA	NA	NA	754	Africa
KE94	jg3033	OG0005971	1	19	core	chr_4	1146475	1148777	NA	NA	NA	NA	649.583353177376	GO:0016021	NA	NA	NA	640	Africa
KE94	jg3033	OG0005971	1	19	core	chr_4	1146475	1148777	NA	NA	NA	NA	649.583353177376	GO:0005215	NA	NA	NA	640	Africa
KE94	jg3033	OG0005971	1	19	core	chr_4	1146475	1148777	NA	NA	NA	NA	649.583353177376	GO:0055085	NA	NA	NA	640	Africa
KE94	jg3033	OG0005971	1	19	core	chr_4	1146475	1148777	NA	NA	NA	NA	649.583353177376	GO:0016020	NA	NA	NA	640	Africa
KE94	jg3033	OG0005971	1	19	core	chr_4	1146475	1148777	NA	NA	NA	NA	649.583353177376	GO:0022857	NA	NA	NA	640	Africa
KE94	jg3034	OG0005972	1	19	core	chr_4	1149211	1149799	NA	NA	NA	NA	1.9518730564224	NA	NA	NA	NA	177	Africa
KE94	jg3035	OG0005973	1	19	core	chr_4	1152194	1154054	NA	NA	NA	NA	23.8128512883533	NA	NA	NA	NA	548	Africa
KE94	jg3036	OG0005974	1	19	core	chr_4	1155851	1158763	secreted	GH3	CAZyme	NA	8.1978668369741	GO:0004553	NA	NA	NA	806	Africa
KE94	jg3036	OG0005974	1	19	core	chr_4	1155851	1158763	secreted	GH3	CAZyme	NA	8.1978668369741	GO:0005975	NA	NA	NA	806	Africa
KE94	jg3037	OG0005975	1	19	core	chr_4	1159182	1160345	NA	NA	NA	NA	17.5668575078016	GO:0000981	NA	NA	NA	366	Africa
KE94	jg3037	OG0005975	1	19	core	chr_4	1159182	1160345	NA	NA	NA	NA	17.5668575078016	GO:0008270	NA	NA	NA	366	Africa
KE94	jg3037	OG0005975	1	19	core	chr_4	1159182	1160345	NA	NA	NA	NA	17.5668575078016	GO:0006355	NA	NA	NA	366	Africa
KE94	jg3037	OG0005975	1	19	core	chr_4	1159182	1160345	NA	NA	NA	NA	17.5668575078016	GO:0005634	NA	NA	NA	366	Africa
KE94	jg3038	OG0005976	1	19	core	chr_4	1160413	1161839	NA	NA	NA	NA	53.4813217459739	GO:0016021	NA	NA	NA	327	Africa
KE94	jg3039	OG0005977	1	19	core	chr_4	1162082	1163323	NA	NA	NA	NA	41.7700834074394	GO:0006694	NA	NA	NA	387	Africa
KE94	jg3039	OG0005977	1	19	core	chr_4	1162082	1163323	NA	NA	NA	NA	41.7700834074394	GO:0008168	NA	NA	NA	387	Africa
KE94	jg304	OG0002400	1	19	core	chr_10	282303	282580	secreted	NA	NA	effector	0.390374611284481	NA	NA	NA	NA	70	Africa
KE94	jg3040	OG0010664	1	16	accessory	chr_4	1163513	1164235	NA	NA	NA	NA	17.9572321190861	NA	NA	NA	NA	220	Africa
KE94	jg3041	OG0005978	1	19	core	chr_4	1167908	1169028	NA	NA	NA	NA	30.4492196801895	NA	NA	NA	NA	333	Africa
KE94	jg3042	OG0010397	1	17	accessory	chr_4	1169516	1170242	NA	NA	NA	NA	5.07486994669825	GO:0016491	NA	NA	NA	223	Africa
KE94	jg3042	OG0010397	1	17	accessory	chr_4	1169516	1170242	NA	NA	NA	NA	5.07486994669825	GO:0055114	NA	NA	NA	223	Africa
KE94	jg3043	OG0005979	1	19	core	chr_4	1170354	1171219	NA	NA	NA	NA	39.818210351017	GO:0046872	NA	NA	NA	255	Africa
KE94	jg3043	OG0005979	1	19	core	chr_4	1170354	1171219	NA	NA	NA	NA	39.818210351017	GO:0006801	NA	NA	NA	255	Africa
KE94	jg3043	OG0005979	1	19	core	chr_4	1170354	1171219	NA	NA	NA	NA	39.818210351017	GO:0004784	NA	NA	NA	255	Africa
KE94	jg3043	OG0005979	1	19	core	chr_4	1170354	1171219	NA	NA	NA	NA	39.818210351017	GO:0055114	NA	NA	NA	255	Africa
KE94	jg3044	OG0005980	1	19	core	chr_4	1172003	1172493	NA	NA	NA	NA	32.0107181253274	GO:0003755	NA	NA	NA	124	Africa
KE94	jg3045	OG0009835	1	18	accessory	chr_4	1172959	1173629	NA	NA	NA	NA	6.24599378055169	GO:0031083	NA	NA	NA	166	Africa
KE94	jg3046	OG0000189	1	19	core	chr_4	1175901	1179541	NA	NA	NA	NA	4.68449533541377	NA	NA	NA	NA	1087	Africa
KE94	jg3047	OG0005981	1	19	core	chr_4	1182610	1185235	NA	NA	NA	NA	242.813008218947	GO:0016491	NA	NA	NA	775	Africa
KE94	jg3047	OG0005981	1	19	core	chr_4	1182610	1185235	NA	NA	NA	NA	242.813008218947	GO:0055114	NA	NA	NA	775	Africa
KE94	jg3048	OG0005982	1	19	core	chr_4	1186483	1187388	NA	NA	NA	NA	87.0535383164392	NA	NA	NA	NA	259	Africa
KE94	jg3049	OG0005983	1	19	core	chr_4	1187603	1188039	secreted	NA	NA	effector	12.8823621723879	NA	NA	NA	NA	103	Africa
KE94	jg305	OG0002401	1	19	core	chr_10	285113	285746	NA	NA	NA	NA	539.497712795152	GO:0006412	NA	NA	NA	165	Africa
KE94	jg305	OG0002401	1	19	core	chr_10	285113	285746	NA	NA	NA	NA	539.497712795152	GO:0005840	NA	NA	NA	165	Africa
KE94	jg305	OG0002401	1	19	core	chr_10	285113	285746	NA	NA	NA	NA	539.497712795152	GO:0003735	NA	NA	NA	165	Africa
KE94	jg3050	OG0009836	1	18	accessory	chr_4	1192024	1192329	NA	NA	NA	NA	1.9518730564224	GO:0004672	NA	NA	NA	101	Africa
KE94	jg3050	OG0009836	1	18	accessory	chr_4	1192024	1192329	NA	NA	NA	NA	1.9518730564224	GO:0006468	NA	NA	NA	101	Africa
KE94	jg3050	OG0009836	1	18	accessory	chr_4	1192024	1192329	NA	NA	NA	NA	1.9518730564224	GO:0005524	NA	NA	NA	101	Africa
KE94	jg3051	OG0005984	1	19	core	chr_4	1193941	1194945	NA	NA	NA	NA	4.29412072412929	GO:0006807	NA	NA	NA	334	Africa
KE94	jg3052	OG0005985	1	19	core	chr_4	1195026	1196192	secreted	NA	NA	NA	1.9518730564224	NA	NA	NA	NA	310	Africa
KE94	jg3053	OG0009837	1	18	accessory	chr_4	1196489	1197071	NA	NA	NA	NA	92.1284082631375	GO:0005375	NA	NA	NA	177	Africa
KE94	jg3053	OG0009837	1	18	accessory	chr_4	1196489	1197071	NA	NA	NA	NA	92.1284082631375	GO:0035434	NA	NA	NA	177	Africa
KE94	jg3053	OG0009837	1	18	accessory	chr_4	1196489	1197071	NA	NA	NA	NA	92.1284082631375	GO:0016021	NA	NA	NA	177	Africa
KE94	jg3054	OG0005986	1	19	core	chr_4	1197800	1199320	NA	NA	NA	NA	1.17112383385344	GO:0016020	NA	NA	NA	473	Africa
KE94	jg3054	OG0005986	1	19	core	chr_4	1197800	1199320	NA	NA	NA	NA	1.17112383385344	GO:0055085	NA	NA	NA	473	Africa
KE94	jg3054	OG0005986	1	19	core	chr_4	1197800	1199320	NA	NA	NA	NA	1.17112383385344	GO:0046873	NA	NA	NA	473	Africa
KE94	jg3054	OG0005986	1	19	core	chr_4	1197800	1199320	NA	NA	NA	NA	1.17112383385344	GO:0030001	NA	NA	NA	473	Africa
KE94	jg3055	OG0005987	1	19	core	chr_4	1200496	1202250	NA	NA	NA	NA	114.379761106353	GO:0006629	NA	NA	NA	517	Africa
KE94	jg3055	OG0005987	1	19	core	chr_4	1200496	1202250	NA	NA	NA	NA	114.379761106353	GO:0016491	NA	NA	NA	517	Africa
KE94	jg3055	OG0005987	1	19	core	chr_4	1200496	1202250	NA	NA	NA	NA	114.379761106353	GO:0016021	NA	NA	NA	517	Africa
KE94	jg3056	OG0005988	1	19	core	chr_4	1204237	1206912	secreted	NA	NA	NA	1.17112383385344	GO:0032126	NA	NA	NA	656	Africa
KE94	jg3056	OG0005988	1	19	core	chr_4	1204237	1206912	secreted	NA	NA	NA	1.17112383385344	GO:0070941	NA	NA	NA	656	Africa
KE94	jg3057	OG0011906	1	9	accessory	chr_4	1207033	1207851	NA	NA	NA	NA	1.56149844513792	NA	NA	NA	NA	252	Africa
KE94	jg3058	OG0012234	1	7	accessory	chr_4	1207987	1208616	NA	NA	NA	NA	1.56149844513792	NA	NA	NA	NA	209	Africa
KE94	jg3059	OG0005989	1	19	core	chr_4	1208737	1209360	secreted	NA	NA	effector	27.3262227899137	NA	NA	NA	NA	130	Africa
KE94	jg306	OG0002402	1	19	core	chr_10	286368	289187	NA	NA	NA	NA	117.112383385344	GO:0008272	NA	NA	NA	898	Africa
KE94	jg306	OG0002402	1	19	core	chr_10	286368	289187	NA	NA	NA	NA	117.112383385344	GO:0055085	NA	NA	NA	898	Africa
KE94	jg306	OG0002402	1	19	core	chr_10	286368	289187	NA	NA	NA	NA	117.112383385344	GO:0016020	NA	NA	NA	898	Africa
KE94	jg306	OG0002402	1	19	core	chr_10	286368	289187	NA	NA	NA	NA	117.112383385344	GO:0008271	NA	NA	NA	898	Africa
KE94	jg306	OG0002402	1	19	core	chr_10	286368	289187	NA	NA	NA	NA	117.112383385344	GO:0016021	NA	NA	NA	898	Africa
KE94	jg306	OG0002402	1	19	core	chr_10	286368	289187	NA	NA	NA	NA	117.112383385344	GO:0015116	NA	NA	NA	898	Africa
KE94	jg3060	OG0005990	1	19	core	chr_4	1210914	1212162	NA	NA	NA	NA	1.17112383385344	NA	NA	NA	NA	346	Africa
KE94	jg3061	OG0005991	1	19	core	chr_4	1213189	1215345	NA	NA	NA	NA	52.7005725234049	GO:0005524	NA	NA	NA	718	Africa
KE94	jg3061	OG0005991	1	19	core	chr_4	1213189	1215345	NA	NA	NA	NA	52.7005725234049	GO:0016874	NA	NA	NA	718	Africa
KE94	jg3061	OG0005991	1	19	core	chr_4	1213189	1215345	NA	NA	NA	NA	52.7005725234049	GO:0006418	NA	NA	NA	718	Africa
KE94	jg3061	OG0005991	1	19	core	chr_4	1213189	1215345	NA	NA	NA	NA	52.7005725234049	GO:0005737	NA	NA	NA	718	Africa
KE94	jg3061	OG0005991	1	19	core	chr_4	1213189	1215345	NA	NA	NA	NA	52.7005725234049	GO:0004812	NA	NA	NA	718	Africa
KE94	jg3061	OG0005991	1	19	core	chr_4	1213189	1215345	NA	NA	NA	NA	52.7005725234049	GO:0000166	NA	NA	NA	718	Africa
KE94	jg3062	OG0005992	1	19	core	chr_4	1215741	1217891	NA	NA	NA	NA	260.379865726749	NA	NA	NA	NA	621	Africa
KE94	jg3063	OG0005993	1	19	core	chr_4	1218680	1220536	NA	NA	NA	NA	99.1551512662581	GO:0005524	NA	NA	NA	599	Africa
KE94	jg3063	OG0005993	1	19	core	chr_4	1218680	1220536	NA	NA	NA	NA	99.1551512662581	GO:0003723	NA	NA	NA	599	Africa
KE94	jg3063	OG0005993	1	19	core	chr_4	1218680	1220536	NA	NA	NA	NA	99.1551512662581	GO:0000287	NA	NA	NA	599	Africa
KE94	jg3063	OG0005993	1	19	core	chr_4	1218680	1220536	NA	NA	NA	NA	99.1551512662581	GO:0006432	NA	NA	NA	599	Africa
KE94	jg3063	OG0005993	1	19	core	chr_4	1218680	1220536	NA	NA	NA	NA	99.1551512662581	GO:0005737	NA	NA	NA	599	Africa
KE94	jg3063	OG0005993	1	19	core	chr_4	1218680	1220536	NA	NA	NA	NA	99.1551512662581	GO:0000166	NA	NA	NA	599	Africa
KE94	jg3063	OG0005993	1	19	core	chr_4	1218680	1220536	NA	NA	NA	NA	99.1551512662581	GO:0004826	NA	NA	NA	599	Africa
KE94	jg3064	OG0009838	1	18	accessory	chr_4	1221289	1222191	NA	NA	NA	NA	129.604370946448	NA	NA	NA	NA	177	Africa
KE94	jg3065	OG0005994	1	19	core	chr_4	1223977	1225698	NA	NA	NA	NA	25.3743497334913	GO:0006468	NA	NA	NA	573	Africa
KE94	jg3065	OG0005994	1	19	core	chr_4	1223977	1225698	NA	NA	NA	NA	25.3743497334913	GO:0005524	NA	NA	NA	573	Africa
KE94	jg3065	OG0005994	1	19	core	chr_4	1223977	1225698	NA	NA	NA	NA	25.3743497334913	GO:0004672	NA	NA	NA	573	Africa
KE94	jg3066	OG0005995	1	19	core	chr_4	1226346	1226963	NA	NA	NA	NA	0.390374611284481	NA	NA	NA	NA	205	Africa
KE94	jg3067	OG0005996	1	19	core	chr_4	1227216	1232381	NA	NA	NA	NA	16.3957336739482	GO:0003968	NA	NA	NA	1703	Africa
KE94	jg3068	OG0005997	1	19	core	chr_4	1232795	1233865	NA	NA	NA	NA	58.1658170813876	GO:0015940	NA	NA	NA	356	Africa
KE94	jg3068	OG0005997	1	19	core	chr_4	1232795	1233865	NA	NA	NA	NA	58.1658170813876	GO:0003824	NA	NA	NA	356	Africa
KE94	jg3068	OG0005997	1	19	core	chr_4	1232795	1233865	NA	NA	NA	NA	58.1658170813876	GO:0003864	NA	NA	NA	356	Africa
KE94	jg3069	OG0005998	1	19	core	chr_4	1233906	1234471	NA	NA	NA	NA	3.90374611284481	GO:0000045	NA	NA	NA	141	Africa
KE94	jg3069	OG0005998	1	19	core	chr_4	1233906	1234471	NA	NA	NA	NA	3.90374611284481	GO:0005737	NA	NA	NA	141	Africa
KE94	jg307	OG0002403	1	19	core	chr_10	289635	290828	NA	NA	NA	NA	22.2513528432154	GO:0071949	NA	NA	NA	377	Africa
KE94	jg3070	OG0005999	1	19	core	chr_4	1235155	1237134	NA	NA	NA	NA	46.8449533541377	GO:0003676	NA	NA	NA	642	Africa
KE94	jg3070	OG0005999	1	19	core	chr_4	1235155	1237134	NA	NA	NA	NA	46.8449533541377	GO:0008270	NA	NA	NA	642	Africa
KE94	jg3071	OG0006000	1	19	core	chr_4	1237962	1240526	NA	NA	NA	NA	22.2513528432154	NA	NA	NA	NA	809	Africa
KE94	jg3072	OG0006001	1	19	core	chr_4	1242289	1243394	NA	NA	NA	NA	56.6043186362497	NA	NA	NA	NA	295	Africa
KE94	jg3073	OG0006002	1	19	core	chr_4	1243949	1247497	NA	NA	NA	NA	108.524141937086	NA	NA	NA	NA	1163	Africa
KE94	jg3074	OG0006003	1	19	core	chr_4	1247769	1248701	NA	NA	NA	NA	65.9733093070773	NA	NA	NA	NA	310	Africa
KE94	jg3075	OG0011285	1	13	accessory	chr_4	1250369	1251286	secreted	NA	NA	NA	17.1764828965172	NA	NA	NA	NA	305	Africa
KE94	jg3076	OG0006004	1	19	core	chr_4	1251823	1253400	secreted	NA	NA	NA	44.8930802977153	NA	NA	NA	NA	525	Africa
KE94	jg3077	OG0006005	1	19	core	chr_4	1254037	1254559	NA	NA	NA	NA	65.9733093070773	NA	NA	NA	NA	130	Africa
KE94	jg3078	OG0000143	1	17	accessory	chr_4	1258815	1259206	secreted	NA	NA	effector	3.51337150156033	NA	NA	NA	NA	85	Africa
KE94	jg3079	OG0011158	1	14	accessory	chr_4	1259838	1260225	secreted	NA	NA	effector	3.51337150156033	NA	NA	NA	NA	86	Africa
KE94	jg308	OG0002404	1	19	core	chr_10	292857	297834	NA	NA	NA	NA	295.123206131067	GO:0005515	NA	NA	NA	1640	Africa
KE94	jg3080	OG0006006	1	19	core	chr_4	1261095	1262492	NA	NA	NA	NA	29.6684704576205	NA	NA	NA	NA	465	Africa
KE94	jg3081	OG0006007	1	19	core	chr_4	1263874	1266713	NA	NA	NA	NA	177.620448134439	NA	NA	NA	NA	603	Africa
KE94	jg3082	OG0006008	1	19	core	chr_4	1269184	1271052	NA	NA	NA	NA	190.893184918111	GO:0055085	NA	NA	NA	532	Africa
KE94	jg3082	OG0006008	1	19	core	chr_4	1269184	1271052	NA	NA	NA	NA	190.893184918111	GO:0022857	NA	NA	NA	532	Africa
KE94	jg3082	OG0006008	1	19	core	chr_4	1269184	1271052	NA	NA	NA	NA	190.893184918111	GO:0016020	NA	NA	NA	532	Africa
KE94	jg3083	OG0006009	1	19	core	chr_4	1271148	1272024	NA	NA	NA	NA	103.449271990387	GO:0005515	NA	NA	NA	214	Africa
KE94	jg3084	OG0006010	1	19	core	chr_4	1272331	1276860	NA	NA	NA	NA	135.06961550443	NA	NA	NA	NA	1300	Africa
KE94	jg3085	OG0006011	1	19	core	chr_4	1277052	1278436	NA	NA	NA	NA	159.663216015353	GO:0016627	NA	NA	NA	443	Africa
KE94	jg3085	OG0006011	1	19	core	chr_4	1277052	1278436	NA	NA	NA	NA	159.663216015353	GO:0003995	NA	NA	NA	443	Africa
KE94	jg3085	OG0006011	1	19	core	chr_4	1277052	1278436	NA	NA	NA	NA	159.663216015353	GO:0055114	NA	NA	NA	443	Africa
KE94	jg3085	OG0006011	1	19	core	chr_4	1277052	1278436	NA	NA	NA	NA	159.663216015353	GO:0050660	NA	NA	NA	443	Africa
KE94	jg3086	OG0006012	1	19	core	chr_4	1279208	1280656	NA	NA	NA	NA	73.0000523101979	GO:0048188	NA	NA	NA	482	Africa
KE94	jg3086	OG0006012	1	19	core	chr_4	1279208	1280656	NA	NA	NA	NA	73.0000523101979	GO:0005515	NA	NA	NA	482	Africa
KE94	jg3087	OG0006013	1	19	core	chr_4	1281541	1287047	NA	NA	NA	NA	468.059158930093	GO:0006351	NA	NA	NA	1773	Africa
KE94	jg3087	OG0006013	1	19	core	chr_4	1281541	1287047	NA	NA	NA	NA	468.059158930093	GO:0003899	NA	NA	NA	1773	Africa
KE94	jg3087	OG0006013	1	19	core	chr_4	1281541	1287047	NA	NA	NA	NA	468.059158930093	GO:0005665	NA	NA	NA	1773	Africa
KE94	jg3087	OG0006013	1	19	core	chr_4	1281541	1287047	NA	NA	NA	NA	468.059158930093	GO:0003677	NA	NA	NA	1773	Africa
KE94	jg3087	OG0006013	1	19	core	chr_4	1281541	1287047	NA	NA	NA	NA	468.059158930093	GO:0006366	NA	NA	NA	1773	Africa
KE94	jg3088	OG0006014	1	19	core	chr_4	1288048	1288896	NA	NA	NA	NA	8.97861605954306	GO:0000287	NA	NA	NA	282	Africa
KE94	jg3088	OG0006014	1	19	core	chr_4	1288048	1288896	NA	NA	NA	NA	8.97861605954306	GO:0008193	NA	NA	NA	282	Africa
KE94	jg3088	OG0006014	1	19	core	chr_4	1288048	1288896	NA	NA	NA	NA	8.97861605954306	GO:0006400	NA	NA	NA	282	Africa
KE94	jg3089	OG0006015	1	19	core	chr_4	1290755	1294373	NA	NA	NA	NA	95.2514051534133	GO:0005515	NA	NA	NA	1187	Africa
KE94	jg309	OG0002405	1	19	core	chr_10	303608	304891	NA	NA	NA	NA	131.946618614155	GO:0003677	NA	NA	NA	427	Africa
KE94	jg3090	OG0006016	1	19	core	chr_4	1295728	1298475	NA	NA	NA	NA	44.8930802977153	NA	NA	NA	NA	915	Africa
KE94	jg3091	OG0011721	1	10	accessory	chr_4	1302380	1302706	NA	NA	NA	NA	5.07486994669825	NA	NA	NA	NA	108	Africa
KE94	jg3092	OG0006017	1	19	core	chr_4	1303485	1303841	NA	NA	NA	NA	15.6149844513792	NA	NA	NA	NA	118	Africa
KE94	jg3093	OG0006018	1	19	core	chr_4	1305205	1305781	NA	NA	NA	NA	23.0321020657844	NA	NA	NA	NA	167	Africa
KE94	jg3094	OG0006019	1	19	core	chr_4	1306222	1307714	NA	NA	NA	NA	33.1818419591809	NA	NA	NA	NA	472	Africa
KE94	jg3095	OG0006020	1	19	core	chr_4	1308861	1310029	NA	NA	NA	NA	28.1069720124826	GO:0005515	NA	NA	NA	357	Africa
KE94	jg3096	OG0006021	1	19	core	chr_4	1310380	1311125	NA	NA	NA	NA	46.0642041315687	GO:0030008	NA	NA	NA	197	Africa
KE94	jg3096	OG0006021	1	19	core	chr_4	1310380	1311125	NA	NA	NA	NA	46.0642041315687	GO:0048193	NA	NA	NA	197	Africa
KE94	jg3097	OG0006022	1	19	core	chr_4	1313014	1315479	NA	NA	NA	NA	140.534860062413	GO:0005515	NA	NA	NA	734	Africa
KE94	jg3098	OG0006023	1	19	core	chr_4	1316886	1317739	NA	NA	NA	NA	119.845005664336	NA	NA	NA	NA	260	Africa
KE94	jg3099	OG0006024	1	19	core	chr_4	1318136	1319656	NA	NA	NA	NA	25.7647243447757	NA	NA	NA	NA	506	Africa
KE94	jg31	OG0012765	1	4	accessory	chr_17	193552	194085	NA	NA	NA	NA	0	NA	NA	NA	NA	177	Africa
KE94	jg310	OG0002406	1	19	core	chr_10	315712	317782	NA	NA	NA	NA	104.230021212956	NA	NA	NA	NA	645	Africa
KE94	jg3100	OG0006025	1	19	core	chr_4	1320378	1322293	NA	GH1	CAZyme	NA	42.5508326300084	GO:0004553	NA	NA	NA	489	Africa
KE94	jg3100	OG0006025	1	19	core	chr_4	1320378	1322293	NA	GH1	CAZyme	NA	42.5508326300084	GO:0005975	NA	NA	NA	489	Africa
KE94	jg3101	OG0006026	1	19	core	chr_4	1325926	1327196	NA	NA	NA	NA	132.727367836723	NA	NA	NA	NA	404	Africa
KE94	jg3102	OG0006027	1	19	core	chr_4	1328809	1330086	NA	NA	NA	NA	209.631166259766	GO:0016491	NA	NA	NA	371	Africa
KE94	jg3102	OG0006027	1	19	core	chr_4	1328809	1330086	NA	NA	NA	NA	209.631166259766	GO:0055114	NA	NA	NA	371	Africa
KE94	jg3103	OG0006028	1	19	core	chr_4	1331365	1333453	NA	NA	NA	NA	65.1925600845083	NA	NA	NA	NA	536	Africa
KE94	jg3104	OG0009839	1	18	accessory	chr_4	1333918	1334771	NA	NA	NA	NA	16.7861082852327	GO:0000813	NA	NA	NA	248	Africa
KE94	jg3104	OG0009839	1	18	accessory	chr_4	1333918	1334771	NA	NA	NA	NA	16.7861082852327	GO:0032509	NA	NA	NA	248	Africa
KE94	jg3105	OG0006029	1	19	core	chr_4	1334930	1337188	NA	NA	NA	NA	52.7005725234049	NA	NA	NA	NA	752	Africa
KE94	jg3106	OG0010665	1	16	accessory	chr_4	1337807	1338709	NA	NA	NA	NA	19.518730564224	NA	NA	NA	NA	300	Africa
KE94	jg3107	OG0006030	1	19	core	chr_4	1339404	1341530	NA	NA	NA	NA	83.5401668148789	GO:0016491	NA	NA	NA	708	Africa
KE94	jg3107	OG0006030	1	19	core	chr_4	1339404	1341530	NA	NA	NA	NA	83.5401668148789	GO:0055114	NA	NA	NA	708	Africa
KE94	jg3108	OG0010398	1	17	accessory	chr_4	1342009	1343526	NA	NA	NA	NA	11.3208637272499	GO:0008270	NA	NA	NA	447	Africa
KE94	jg3108	OG0010398	1	17	accessory	chr_4	1342009	1343526	NA	NA	NA	NA	11.3208637272499	GO:0055114	NA	NA	NA	447	Africa
KE94	jg3108	OG0010398	1	17	accessory	chr_4	1342009	1343526	NA	NA	NA	NA	11.3208637272499	GO:0016491	NA	NA	NA	447	Africa
KE94	jg3109	OG0006031	1	19	core	chr_4	1344288	1346707	NA	NA	NA	NA	1.9518730564224	GO:0022857	NA	NA	NA	637	Africa
KE94	jg3109	OG0006031	1	19	core	chr_4	1344288	1346707	NA	NA	NA	NA	1.9518730564224	GO:0016020	NA	NA	NA	637	Africa
KE94	jg3109	OG0006031	1	19	core	chr_4	1344288	1346707	NA	NA	NA	NA	1.9518730564224	GO:0071918	NA	NA	NA	637	Africa
KE94	jg3109	OG0006031	1	19	core	chr_4	1344288	1346707	NA	NA	NA	NA	1.9518730564224	GO:0016021	NA	NA	NA	637	Africa
KE94	jg3109	OG0006031	1	19	core	chr_4	1344288	1346707	NA	NA	NA	NA	1.9518730564224	GO:0015204	NA	NA	NA	637	Africa
KE94	jg3109	OG0006031	1	19	core	chr_4	1344288	1346707	NA	NA	NA	NA	1.9518730564224	GO:0055085	NA	NA	NA	637	Africa
KE94	jg311	OG0002407	1	19	core	chr_10	317965	319322	NA	NA	NA	NA	281.850469347395	NA	NA	NA	NA	394	Africa
KE94	jg3110	OG0006032	1	19	core	chr_4	1348079	1349230	NA	NA	NA	NA	123.74875177718	GO:0055114	NA	NA	NA	353	Africa
KE94	jg3110	OG0006032	1	19	core	chr_4	1348079	1349230	NA	NA	NA	NA	123.74875177718	GO:0016491	NA	NA	NA	353	Africa
KE94	jg3110	OG0006032	1	19	core	chr_4	1348079	1349230	NA	NA	NA	NA	123.74875177718	GO:0008270	NA	NA	NA	353	Africa
KE94	jg3111	OG0006033	1	19	core	chr_4	1349609	1351169	NA	NA	NA	NA	6.63636839183617	NA	NA	NA	NA	477	Africa
KE94	jg3112	OG0006034	1	19	core	chr_4	1351861	1353530	NA	NA	NA	NA	51.5294486895515	GO:0016746	NA	NA	NA	534	Africa
KE94	jg3112	OG0006034	1	19	core	chr_4	1351861	1353530	NA	NA	NA	NA	51.5294486895515	GO:0016021	NA	NA	NA	534	Africa
KE94	jg3112	OG0006034	1	19	core	chr_4	1351861	1353530	NA	NA	NA	NA	51.5294486895515	GO:0006506	NA	NA	NA	534	Africa
KE94	jg3113	OG0009840	1	18	accessory	chr_4	1353632	1354090	NA	NA	NA	NA	0.390374611284481	NA	NA	NA	NA	152	Africa
KE94	jg3114	OG0006035	1	19	core	chr_4	1354813	1355531	NA	NA	NA	NA	16.0053590626637	NA	NA	NA	NA	166	Africa
KE94	jg3115	OG0006036	1	19	core	chr_4	1355840	1356721	NA	NA	NA	NA	31.2299689027585	NA	NA	NA	NA	293	Africa
KE94	jg3116	OG0006037	1	19	core	chr_4	1356995	1357487	NA	NA	NA	NA	26.1550989560602	GO:0005515	NA	NA	NA	142	Africa
KE94	jg3117	OG0006038	1	19	core	chr_4	1357827	1360153	NA	NA	NA	NA	59.3369409152411	NA	NA	NA	NA	736	Africa
KE94	jg3118	OG0006039	1	19	core	chr_4	1360736	1361367	NA	NA	NA	NA	65.1925600845083	NA	NA	NA	NA	166	Africa
KE94	jg3119	OG0006040	1	19	core	chr_4	1361776	1364116	NA	NA	NA	NA	29.6684704576205	GO:0005515	NA	NA	NA	759	Africa
KE94	jg3119	OG0006040	1	19	core	chr_4	1361776	1364116	NA	NA	NA	NA	29.6684704576205	GO:0005634	NA	NA	NA	759	Africa
KE94	jg312	OG0010263	1	17	accessory	chr_10	320270	320807	NA	NA	NA	NA	5.85561916926721	NA	NA	NA	NA	162	Africa
KE94	jg3120	OG0006041	1	19	core	chr_4	1364319	1365125	NA	NA	NA	NA	9.36899067082754	NA	NA	NA	NA	268	Africa
KE94	jg3121	OG0006042	1	19	core	chr_4	1365615	1369892	NA	NA	NA	NA	117.893132607913	GO:0003712	NA	NA	NA	1425	Africa
KE94	jg3121	OG0006042	1	19	core	chr_4	1365615	1369892	NA	NA	NA	NA	117.893132607913	GO:0016592	NA	NA	NA	1425	Africa
KE94	jg3121	OG0006042	1	19	core	chr_4	1365615	1369892	NA	NA	NA	NA	117.893132607913	GO:0006357	NA	NA	NA	1425	Africa
KE94	jg3122	OG0006043	1	19	core	chr_4	1370423	1371081	NA	NA	NA	NA	158.882466792784	GO:0020037	NA	NA	NA	134	Africa
KE94	jg3123	OG0006044	1	19	core	chr_4	1372118	1374729	NA	NA	NA	NA	141.705983896267	GO:0004672	NA	NA	NA	833	Africa
KE94	jg3123	OG0006044	1	19	core	chr_4	1372118	1374729	NA	NA	NA	NA	141.705983896267	GO:0006468	NA	NA	NA	833	Africa
KE94	jg3123	OG0006044	1	19	core	chr_4	1372118	1374729	NA	NA	NA	NA	141.705983896267	GO:0004674	NA	NA	NA	833	Africa
KE94	jg3123	OG0006044	1	19	core	chr_4	1372118	1374729	NA	NA	NA	NA	141.705983896267	GO:0005524	NA	NA	NA	833	Africa
KE94	jg3124	OG0006045	1	19	core	chr_4	1376196	1381933	NA	NA	NA	NA	94.8610305421288	GO:0005515	NA	NA	NA	1680	Africa
KE94	jg3124	OG0006045	1	19	core	chr_4	1376196	1381933	NA	NA	NA	NA	94.8610305421288	GO:0003677	NA	NA	NA	1680	Africa
KE94	jg3124	OG0006045	1	19	core	chr_4	1376196	1381933	NA	NA	NA	NA	94.8610305421288	GO:0006886	NA	NA	NA	1680	Africa
KE94	jg3124	OG0006045	1	19	core	chr_4	1376196	1381933	NA	NA	NA	NA	94.8610305421288	GO:0005622	NA	NA	NA	1680	Africa
KE94	jg3125	OG0006046	1	19	core	chr_4	1382170	1383416	NA	NA	NA	NA	16.7861082852327	NA	NA	NA	NA	397	Africa
KE94	jg3126	OG0006047	1	19	core	chr_4	1383525	1384802	NA	NA	NA	NA	36.3048388494567	NA	NA	NA	NA	425	Africa
KE94	jg3127	OG0006048	1	19	core	chr_4	1385240	1388510	NA	NA	NA	NA	18.3476067303706	GO:0003676	NA	NA	NA	966	Africa
KE94	jg3127	OG0006048	1	19	core	chr_4	1385240	1388510	NA	NA	NA	NA	18.3476067303706	GO:0016818	NA	NA	NA	966	Africa
KE94	jg3127	OG0006048	1	19	core	chr_4	1385240	1388510	NA	NA	NA	NA	18.3476067303706	GO:0005524	NA	NA	NA	966	Africa
KE94	jg3127	OG0006048	1	19	core	chr_4	1385240	1388510	NA	NA	NA	NA	18.3476067303706	GO:0008270	NA	NA	NA	966	Africa
KE94	jg3128	OG0006049	1	19	core	chr_4	1390549	1392255	NA	NA	NA	NA	256.085745002619	GO:0005634	NA	NA	NA	548	Africa
KE94	jg3128	OG0006049	1	19	core	chr_4	1390549	1392255	NA	NA	NA	NA	256.085745002619	GO:0005507	NA	NA	NA	548	Africa
KE94	jg3128	OG0006049	1	19	core	chr_4	1390549	1392255	NA	NA	NA	NA	256.085745002619	GO:0003700	NA	NA	NA	548	Africa
KE94	jg3128	OG0006049	1	19	core	chr_4	1390549	1392255	NA	NA	NA	NA	256.085745002619	GO:0003677	NA	NA	NA	548	Africa
KE94	jg3128	OG0006049	1	19	core	chr_4	1390549	1392255	NA	NA	NA	NA	256.085745002619	GO:0006355	NA	NA	NA	548	Africa
KE94	jg3129	OG0006050	1	19	core	chr_4	1392804	1393724	NA	NA	NA	NA	31.2299689027585	NA	NA	NA	NA	287	Africa
KE94	jg313	OG0002408	1	19	core	chr_10	321206	322018	NA	NA	NA	NA	3.51337150156033	NA	NA	NA	NA	251	Africa
KE94	jg3130	OG0006051	1	19	core	chr_4	1393842	1396061	NA	NA	NA	NA	102.668522767818	GO:0006351	NA	NA	NA	739	Africa
KE94	jg3130	OG0006051	1	19	core	chr_4	1393842	1396061	NA	NA	NA	NA	102.668522767818	GO:0003677	NA	NA	NA	739	Africa
KE94	jg3130	OG0006051	1	19	core	chr_4	1393842	1396061	NA	NA	NA	NA	102.668522767818	GO:0006355	NA	NA	NA	739	Africa
KE94	jg3130	OG0006051	1	19	core	chr_4	1393842	1396061	NA	NA	NA	NA	102.668522767818	GO:0005634	NA	NA	NA	739	Africa
KE94	jg3130	OG0006051	1	19	core	chr_4	1393842	1396061	NA	NA	NA	NA	102.668522767818	GO:0000981	NA	NA	NA	739	Africa
KE94	jg3130	OG0006051	1	19	core	chr_4	1393842	1396061	NA	NA	NA	NA	102.668522767818	GO:0008270	NA	NA	NA	739	Africa
KE94	jg3131	OG0006052	1	19	core	chr_4	1396600	1398735	NA	NA	NA	NA	68.7059315860686	GO:0046872	NA	NA	NA	711	Africa
KE94	jg3131	OG0006052	1	19	core	chr_4	1396600	1398735	NA	NA	NA	NA	68.7059315860686	GO:0006886	NA	NA	NA	711	Africa
KE94	jg3132	OG0006053	1	19	core	chr_4	1399394	1402624	NA	NA	NA	NA	130.775494780301	GO:0016579	NA	NA	NA	1076	Africa
KE94	jg3132	OG0006053	1	19	core	chr_4	1399394	1402624	NA	NA	NA	NA	130.775494780301	GO:0036459	NA	NA	NA	1076	Africa
KE94	jg3132	OG0006053	1	19	core	chr_4	1399394	1402624	NA	NA	NA	NA	130.775494780301	GO:0006511	NA	NA	NA	1076	Africa
KE94	jg3133	OG0006054	1	19	core	chr_4	1402851	1404000	NA	NA	NA	NA	231.492144491697	GO:0016491	NA	NA	NA	358	Africa
KE94	jg3133	OG0006054	1	19	core	chr_4	1402851	1404000	NA	NA	NA	NA	231.492144491697	GO:0055114	NA	NA	NA	358	Africa
KE94	jg3134	OG0006055	1	19	core	chr_4	1404453	1406390	NA	NA	NA	NA	72.2193030876289	NA	NA	NA	NA	645	Africa
KE94	jg3135	OG0006056	1	19	core	chr_4	1440615	1442066	NA	NA	NA	NA	1354.59990115715	NA	NA	NA	NA	466	Africa
KE94	jg3136	OG0006057	1	19	core	chr_4	1443305	1445088	NA	NA	NA	NA	343.529657930343	GO:0009058	NA	NA	NA	577	Africa
KE94	jg3136	OG0006057	1	19	core	chr_4	1443305	1445088	NA	NA	NA	NA	343.529657930343	GO:0003824	NA	NA	NA	577	Africa
KE94	jg3136	OG0006057	1	19	core	chr_4	1443305	1445088	NA	NA	NA	NA	343.529657930343	GO:0030170	NA	NA	NA	577	Africa
KE94	jg3137	OG0006058	1	19	core	chr_4	1446631	1449860	NA	NA	NA	NA	564.481687917359	GO:0003676	NA	NA	NA	1058	Africa
KE94	jg3137	OG0006058	1	19	core	chr_4	1446631	1449860	NA	NA	NA	NA	564.481687917359	GO:0003723	NA	NA	NA	1058	Africa
KE94	jg3138	OG0012775	1	4	accessory	chr_4	1445826	1446596	NA	NA	NA	NA	26.5454735673447	NA	NA	NA	NA	256	Africa
KE94	jg3139	OG0006059	1	19	core	chr_4	1450428	1451552	NA	NA	NA	NA	8.97861605954306	NA	NA	NA	NA	374	Africa
KE94	jg314	OG0002409	1	19	core	chr_10	322389	323716	NA	NA	NA	NA	47.6257025767067	GO:0005515	NA	NA	NA	395	Africa
KE94	jg3140	OG0006060	1	19	core	chr_4	1451851	1454940	NA	NA	NA	NA	47.2353279654222	GO:0005634	NA	NA	NA	1029	Africa
KE94	jg3140	OG0006060	1	19	core	chr_4	1451851	1454940	NA	NA	NA	NA	47.2353279654222	GO:0003684	NA	NA	NA	1029	Africa
KE94	jg3140	OG0006060	1	19	core	chr_4	1451851	1454940	NA	NA	NA	NA	47.2353279654222	GO:0003677	NA	NA	NA	1029	Africa
KE94	jg3140	OG0006060	1	19	core	chr_4	1451851	1454940	NA	NA	NA	NA	47.2353279654222	GO:0006289	NA	NA	NA	1029	Africa
KE94	jg3141	OG0006061	1	19	core	chr_4	1456565	1458343	NA	NA	NA	NA	0.780749222568962	GO:0004601	NA	NA	NA	457	Africa
KE94	jg3142	OG0006062	1	19	core	chr_4	1459138	1460235	NA	NA	NA	NA	51.5294486895515	GO:0006468	NA	NA	NA	328	Africa
KE94	jg3142	OG0006062	1	19	core	chr_4	1459138	1460235	NA	NA	NA	NA	51.5294486895515	GO:0005524	NA	NA	NA	328	Africa
KE94	jg3142	OG0006062	1	19	core	chr_4	1459138	1460235	NA	NA	NA	NA	51.5294486895515	GO:0004672	NA	NA	NA	328	Africa
KE94	jg3143	OG0006063	1	19	core	chr_4	1460657	1461776	NA	NA	NA	NA	299.417326855197	GO:0016853	NA	NA	NA	315	Africa
KE94	jg3143	OG0006063	1	19	core	chr_4	1460657	1461776	NA	NA	NA	NA	299.417326855197	GO:0030246	NA	NA	NA	315	Africa
KE94	jg3143	OG0006063	1	19	core	chr_4	1460657	1461776	NA	NA	NA	NA	299.417326855197	GO:0005975	NA	NA	NA	315	Africa
KE94	jg3143	OG0006063	1	19	core	chr_4	1460657	1461776	NA	NA	NA	NA	299.417326855197	GO:0003824	NA	NA	NA	315	Africa
KE94	jg3144	OG0006064	1	19	core	chr_4	1462238	1467406	NA	NA	NA	NA	79.2460460907496	NA	NA	NA	NA	1722	Africa
KE94	jg3145	OG0006065	1	19	core	chr_4	1467788	1469320	NA	NA	NA	NA	12.8823621723879	NA	NA	NA	NA	475	Africa
KE94	jg3146	OG0006066	1	19	core	chr_4	1469539	1470429	NA	NA	NA	NA	0	NA	NA	NA	NA	296	Africa
KE94	jg3147	OG0006067	1	19	core	chr_4	1470775	1472124	NA	NA	NA	NA	0	NA	NA	NA	NA	449	Africa
KE94	jg3148	OG0006068	1	19	core	chr_4	1472638	1473510	NA	NA	NA	NA	23.8128512883533	NA	NA	NA	NA	290	Africa
KE94	jg3149	OG0006069	1	19	core	chr_4	1474034	1476035	secreted	NA	NA	NA	35.5240896268878	NA	NA	NA	NA	521	Africa
KE94	jg315	OG0002410	1	19	core	chr_10	324121	325809	NA	NA	NA	NA	598.444279099109	GO:0005200	NA	NA	NA	450	Africa
KE94	jg315	OG0002410	1	19	core	chr_10	324121	325809	NA	NA	NA	NA	598.444279099109	GO:0007017	NA	NA	NA	450	Africa
KE94	jg315	OG0002410	1	19	core	chr_10	324121	325809	NA	NA	NA	NA	598.444279099109	GO:0005525	NA	NA	NA	450	Africa
KE94	jg315	OG0002410	1	19	core	chr_10	324121	325809	NA	NA	NA	NA	598.444279099109	GO:0005874	NA	NA	NA	450	Africa
KE94	jg315	OG0002410	1	19	core	chr_10	324121	325809	NA	NA	NA	NA	598.444279099109	GO:0003924	NA	NA	NA	450	Africa
KE94	jg3150	OG0006070	1	19	core	chr_4	1476190	1477452	NA	NA	NA	NA	65.9733093070773	GO:0008270	NA	NA	NA	420	Africa
KE94	jg3151	OG0006071	1	19	core	chr_4	1478575	1480587	NA	NA	NA	NA	310.347815971162	GO:0005737	NA	NA	NA	623	Africa
KE94	jg3151	OG0006071	1	19	core	chr_4	1478575	1480587	NA	NA	NA	NA	310.347815971162	GO:0005524	NA	NA	NA	623	Africa
KE94	jg3151	OG0006071	1	19	core	chr_4	1478575	1480587	NA	NA	NA	NA	310.347815971162	GO:0004824	NA	NA	NA	623	Africa
KE94	jg3151	OG0006071	1	19	core	chr_4	1478575	1480587	NA	NA	NA	NA	310.347815971162	GO:0000166	NA	NA	NA	623	Africa
KE94	jg3151	OG0006071	1	19	core	chr_4	1478575	1480587	NA	NA	NA	NA	310.347815971162	GO:0006418	NA	NA	NA	623	Africa
KE94	jg3151	OG0006071	1	19	core	chr_4	1478575	1480587	NA	NA	NA	NA	310.347815971162	GO:0004812	NA	NA	NA	623	Africa
KE94	jg3151	OG0006071	1	19	core	chr_4	1478575	1480587	NA	NA	NA	NA	310.347815971162	GO:0006430	NA	NA	NA	623	Africa
KE94	jg3152	OG0006072	1	19	core	chr_4	1481153	1483696	NA	NA	NA	NA	49.5775756331291	GO:0006351	NA	NA	NA	847	Africa
KE94	jg3153	OG0006073	1	19	core	chr_4	1484438	1485301	NA	NA	NA	NA	24.5936005109223	GO:0003676	NA	NA	NA	287	Africa
KE94	jg3153	OG0006073	1	19	core	chr_4	1484438	1485301	NA	NA	NA	NA	24.5936005109223	GO:0008270	NA	NA	NA	287	Africa
KE94	jg3153	OG0006073	1	19	core	chr_4	1484438	1485301	NA	NA	NA	NA	24.5936005109223	GO:0005681	NA	NA	NA	287	Africa
KE94	jg3154	OG0006074	1	19	core	chr_4	1485358	1488027	NA	NA	NA	NA	53.4813217459739	NA	NA	NA	NA	889	Africa
KE94	jg3155	OG0006075	1	19	core	chr_4	1488322	1492815	NA	NA	NA	NA	58.1658170813876	NA	NA	NA	NA	1497	Africa
KE94	jg3156	OG0006076	1	19	core	chr_4	1494018	1495428	NA	NA	NA	NA	38.2567119058791	GO:0006886	NA	NA	NA	416	Africa
KE94	jg3157	OG0006077	1	19	core	chr_4	1495895	1497385	NA	NA	NA	NA	26.5454735673447	NA	NA	NA	NA	479	Africa
KE94	jg3158	OG0006078	1	19	core	chr_4	1497848	1499875	NA	NA	NA	NA	120.625754886905	NA	NA	NA	NA	675	Africa
KE94	jg3159	OG0006079	1	19	core	chr_4	1500251	1501229	NA	NA	NA	NA	151.855723789663	GO:0008290	NA	NA	NA	270	Africa
KE94	jg3159	OG0006079	1	19	core	chr_4	1500251	1501229	NA	NA	NA	NA	151.855723789663	GO:0051016	NA	NA	NA	270	Africa
KE94	jg316	OG0000172	1	19	core	chr_10	326675	329808	NA	NA	NA	NA	440.342561528894	GO:0003924	NA	NA	NA	558	Africa
KE94	jg316	OG0000172	1	19	core	chr_10	326675	329808	NA	NA	NA	NA	440.342561528894	GO:0005515	NA	NA	NA	558	Africa
KE94	jg316	OG0000172	1	19	core	chr_10	326675	329808	NA	NA	NA	NA	440.342561528894	GO:0005525	NA	NA	NA	558	Africa
KE94	jg3160	OG0006080	1	19	core	chr_4	1501427	1503415	NA	NA	NA	NA	29.6684704576205	NA	NA	NA	NA	662	Africa
KE94	jg3161	OG0006081	1	19	core	chr_4	1503901	1505520	NA	NA	NA	NA	75.7326745891893	GO:0008270	NA	NA	NA	539	Africa
KE94	jg3161	OG0006081	1	19	core	chr_4	1503901	1505520	NA	NA	NA	NA	75.7326745891893	GO:0003676	NA	NA	NA	539	Africa
KE94	jg3162	OG0006082	1	19	core	chr_4	1505778	1506650	NA	NA	NA	NA	14.8342352288103	NA	NA	NA	NA	290	Africa
KE94	jg3163	OG0009841	1	18	accessory	chr_4	1506810	1508367	NA	GH64	CAZyme	NA	0.390374611284481	NA	NA	NA	NA	448	Africa
KE94	jg3164	OG0006083	1	19	core	chr_4	1509026	1511118	NA	NA	NA	NA	94.4706559308444	GO:0055114	NA	NA	NA	485	Africa
KE94	jg3164	OG0006083	1	19	core	chr_4	1509026	1511118	NA	NA	NA	NA	94.4706559308444	GO:0016620	NA	NA	NA	485	Africa
KE94	jg3164	OG0006083	1	19	core	chr_4	1509026	1511118	NA	NA	NA	NA	94.4706559308444	GO:0016491	NA	NA	NA	485	Africa
KE94	jg3165	OG0006084	1	19	core	chr_4	1511565	1512905	NA	NA	NA	NA	49.1872010218446	GO:0016787	NA	NA	NA	446	Africa
KE94	jg3166	OG0006085	1	19	core	chr_4	1513198	1514022	NA	NA	NA	NA	58.5561916926721	NA	NA	NA	NA	199	Africa
KE94	jg3167	OG0006086	1	19	core	chr_4	1514375	1515493	NA	NA	NA	NA	18.3476067303706	GO:0008175	NA	NA	NA	372	Africa
KE94	jg3167	OG0006086	1	19	core	chr_4	1514375	1515493	NA	NA	NA	NA	18.3476067303706	GO:0008033	NA	NA	NA	372	Africa
KE94	jg3167	OG0006086	1	19	core	chr_4	1514375	1515493	NA	NA	NA	NA	18.3476067303706	GO:0001510	NA	NA	NA	372	Africa
KE94	jg3167	OG0006086	1	19	core	chr_4	1514375	1515493	NA	NA	NA	NA	18.3476067303706	GO:0032259	NA	NA	NA	372	Africa
KE94	jg3167	OG0006086	1	19	core	chr_4	1514375	1515493	NA	NA	NA	NA	18.3476067303706	GO:0008168	NA	NA	NA	372	Africa
KE94	jg3168	OG0006087	1	19	core	chr_4	1516696	1517402	secreted	NA	NA	NA	11.7112383385344	NA	NA	NA	NA	197	Africa
KE94	jg3169	OG0006088	1	19	core	chr_4	1517879	1519211	NA	NA	NA	NA	20.6898543980775	GO:0071949	NA	NA	NA	425	Africa
KE94	jg317	OG0002411	1	19	core	chr_10	330829	333426	NA	NA	NA	NA	52.7005725234049	NA	NA	NA	NA	865	Africa
KE94	jg3170	OG0006089	1	19	core	chr_4	1520580	1522437	NA	NA	NA	NA	13.2727367836723	GO:0020037	NA	NA	NA	601	Africa
KE94	jg3170	OG0006089	1	19	core	chr_4	1520580	1522437	NA	NA	NA	NA	13.2727367836723	GO:0016705	NA	NA	NA	601	Africa
KE94	jg3170	OG0006089	1	19	core	chr_4	1520580	1522437	NA	NA	NA	NA	13.2727367836723	GO:0005506	NA	NA	NA	601	Africa
KE94	jg3170	OG0006089	1	19	core	chr_4	1520580	1522437	NA	NA	NA	NA	13.2727367836723	GO:0055114	NA	NA	NA	601	Africa
KE94	jg3171	OG0006090	1	19	core	chr_4	1522890	1523738	NA	NA	NA	NA	16.0053590626637	NA	NA	NA	NA	247	Africa
KE94	jg3172	OG0006091	1	19	core	chr_4	1524917	1526470	NA	NA	NA	NA	55.0428201911118	GO:0016020	NA	NA	NA	517	Africa
KE94	jg3172	OG0006091	1	19	core	chr_4	1524917	1526470	NA	NA	NA	NA	55.0428201911118	GO:0055085	NA	NA	NA	517	Africa
KE94	jg3172	OG0006091	1	19	core	chr_4	1524917	1526470	NA	NA	NA	NA	55.0428201911118	GO:0046873	NA	NA	NA	517	Africa
KE94	jg3172	OG0006091	1	19	core	chr_4	1524917	1526470	NA	NA	NA	NA	55.0428201911118	GO:0030001	NA	NA	NA	517	Africa
KE94	jg3173	OG0006092	1	19	core	chr_4	1526842	1529508	NA	NA	NA	NA	345.481530986766	GO:0003942	NA	NA	NA	888	Africa
KE94	jg3173	OG0006092	1	19	core	chr_4	1526842	1529508	NA	NA	NA	NA	345.481530986766	GO:0055114	NA	NA	NA	888	Africa
KE94	jg3173	OG0006092	1	19	core	chr_4	1526842	1529508	NA	NA	NA	NA	345.481530986766	GO:0051287	NA	NA	NA	888	Africa
KE94	jg3173	OG0006092	1	19	core	chr_4	1526842	1529508	NA	NA	NA	NA	345.481530986766	GO:0005739	NA	NA	NA	888	Africa
KE94	jg3173	OG0006092	1	19	core	chr_4	1526842	1529508	NA	NA	NA	NA	345.481530986766	GO:0003991	NA	NA	NA	888	Africa
KE94	jg3173	OG0006092	1	19	core	chr_4	1526842	1529508	NA	NA	NA	NA	345.481530986766	GO:0046983	NA	NA	NA	888	Africa
KE94	jg3173	OG0006092	1	19	core	chr_4	1526842	1529508	NA	NA	NA	NA	345.481530986766	GO:0016620	NA	NA	NA	888	Africa
KE94	jg3173	OG0006092	1	19	core	chr_4	1526842	1529508	NA	NA	NA	NA	345.481530986766	GO:0008652	NA	NA	NA	888	Africa
KE94	jg3173	OG0006092	1	19	core	chr_4	1526842	1529508	NA	NA	NA	NA	345.481530986766	GO:0005737	NA	NA	NA	888	Africa
KE94	jg3173	OG0006092	1	19	core	chr_4	1526842	1529508	NA	NA	NA	NA	345.481530986766	GO:0006526	NA	NA	NA	888	Africa
KE94	jg3174	OG0006093	1	19	core	chr_4	1530610	1532298	NA	NA	NA	NA	14.4438606175258	GO:0003676	NA	NA	NA	562	Africa
KE94	jg3174	OG0006093	1	19	core	chr_4	1530610	1532298	NA	NA	NA	NA	14.4438606175258	GO:0005524	NA	NA	NA	562	Africa
KE94	jg3175	OG0006094	1	19	core	chr_4	1533335	1534629	NA	NA	NA	NA	60.11769013781	GO:0004553	NA	NA	NA	392	Africa
KE94	jg3175	OG0006094	1	19	core	chr_4	1533335	1534629	NA	NA	NA	NA	60.11769013781	GO:0005515	NA	NA	NA	392	Africa
KE94	jg3175	OG0006094	1	19	core	chr_4	1533335	1534629	NA	NA	NA	NA	60.11769013781	GO:0005975	NA	NA	NA	392	Africa
KE94	jg3176	OG0011455	1	12	accessory	chr_4	1537854	1538563	NA	NA	NA	NA	16.0053590626637	NA	NA	NA	NA	144	Africa
KE94	jg3177	OG0006095	1	19	core	chr_4	1541007	1542824	NA	NA	NA	NA	449.711552199722	NA	NA	NA	NA	582	Africa
KE94	jg3178	OG0006096	1	19	core	chr_4	1548640	1550474	NA	NA	NA	NA	102.668522767818	GO:0016021	NA	NA	NA	462	Africa
KE94	jg3178	OG0006096	1	19	core	chr_4	1548640	1550474	NA	NA	NA	NA	102.668522767818	GO:0055085	NA	NA	NA	462	Africa
KE94	jg3179	OG0006097	1	19	core	chr_4	1551171	1554565	NA	NA	NA	NA	44.8930802977153	GO:0005524	NA	NA	NA	1111	Africa
KE94	jg318	OG0002412	1	19	core	chr_10	333952	336589	NA	NA	NA	NA	181.524194247284	NA	NA	NA	NA	852	Africa
KE94	jg3180	OG0006098	1	19	core	chr_4	1555312	1557008	NA	NA	NA	NA	30.4492196801895	NA	NA	NA	NA	527	Africa
KE94	jg3181	OG0006099	1	19	core	chr_4	1558739	1560375	NA	NA	NA	NA	1.17112383385344	GO:0016021	NA	NA	NA	527	Africa
KE94	jg3181	OG0006099	1	19	core	chr_4	1558739	1560375	NA	NA	NA	NA	1.17112383385344	GO:0055085	NA	NA	NA	527	Africa
KE94	jg3182	OG0006100	1	19	core	chr_4	1560507	1562240	NA	NA	NA	NA	0.390374611284481	NA	NA	NA	NA	577	Africa
KE94	jg3183	OG0006101	1	19	core	chr_4	1563951	1565300	NA	NA	NA	NA	84.3209160374479	GO:0005515	NA	NA	NA	449	Africa
KE94	jg3184	OG0006102	1	19	core	chr_4	1565978	1567918	NA	NA	NA	NA	26.1550989560602	NA	NA	NA	NA	646	Africa
KE94	jg3185	OG0006103	1	19	core	chr_4	1568378	1571836	NA	NA	NA	NA	41.7700834074394	NA	NA	NA	NA	1051	Africa
KE94	jg3186	OG0006104	1	19	core	chr_4	1573350	1574114	NA	NA	NA	NA	16.0053590626637	NA	NA	NA	NA	254	Africa
KE94	jg3187	OG0006105	1	19	core	chr_4	1575972	1576697	NA	NA	NA	NA	40.598959573586	NA	NA	NA	NA	241	Africa
KE94	jg3188	OG0006106	1	19	core	chr_4	1577319	1578403	NA	NA	NA	NA	84.3209160374479	GO:0008270	NA	NA	NA	338	Africa
KE94	jg3188	OG0006106	1	19	core	chr_4	1577319	1578403	NA	NA	NA	NA	84.3209160374479	GO:0055114	NA	NA	NA	338	Africa
KE94	jg3188	OG0006106	1	19	core	chr_4	1577319	1578403	NA	NA	NA	NA	84.3209160374479	GO:0016491	NA	NA	NA	338	Africa
KE94	jg3189	OG0000019	2	19	core	chr_4	1578674	1580192	NA	NA	NA	NA	0.390374611284481	GO:0005515	NA	NA	NA	468	Africa
KE94	jg3189	OG0000019	2	19	core	chr_4	1578674	1580192	NA	NA	NA	NA	0.390374611284481	GO:0003676	NA	NA	NA	468	Africa
KE94	jg319	OG0002413	1	19	core	chr_10	337985	339522	NA	NA	NA	NA	15.2246098400948	GO:0055114	NA	NA	NA	492	Africa
KE94	jg319	OG0002413	1	19	core	chr_10	337985	339522	NA	NA	NA	NA	15.2246098400948	GO:0050660	NA	NA	NA	492	Africa
KE94	jg319	OG0002413	1	19	core	chr_10	337985	339522	NA	NA	NA	NA	15.2246098400948	GO:0016627	NA	NA	NA	492	Africa
KE94	jg3190	OG0010666	1	16	accessory	chr_4	1580837	1582924	NA	NA	NA	NA	19.1283559529396	NA	NA	NA	NA	449	Africa
KE94	jg3191	OG0000190	1	18	accessory	chr_4	1582948	1586610	NA	NA	NA	NA	14.4438606175258	NA	NA	NA	NA	598	Africa
KE94	jg3192	OG0011286	1	13	accessory	chr_4	1586694	1587194	NA	NA	NA	NA	2.34224766770688	NA	NA	NA	NA	166	Africa
KE94	jg3193	OG0006107	1	19	core	chr_4	1588128	1589265	NA	NA	NA	NA	817.444436029703	NA	NA	NA	NA	308	Africa
KE94	jg3194	OG0006108	1	19	core	chr_4	1591754	1593637	NA	NA	NA	NA	56.2139440249652	GO:0003677	NA	NA	NA	530	Africa
KE94	jg3194	OG0006108	1	19	core	chr_4	1591754	1593637	NA	NA	NA	NA	56.2139440249652	GO:0006260	NA	NA	NA	530	Africa
KE94	jg3195	OG0010399	1	17	accessory	chr_4	1594508	1594951	secreted	NA	NA	effector	7.80749222568962	NA	NA	NA	NA	114	Africa
KE94	jg3196	OG0006109	1	19	core	chr_4	1596195	1598287	NA	NA	NA	NA	0.390374611284481	GO:0005215	NA	NA	NA	501	Africa
KE94	jg3196	OG0006109	1	19	core	chr_4	1596195	1598287	NA	NA	NA	NA	0.390374611284481	GO:0016020	NA	NA	NA	501	Africa
KE94	jg3196	OG0006109	1	19	core	chr_4	1596195	1598287	NA	NA	NA	NA	0.390374611284481	GO:0022857	NA	NA	NA	501	Africa
KE94	jg3196	OG0006109	1	19	core	chr_4	1596195	1598287	NA	NA	NA	NA	0.390374611284481	GO:0016021	NA	NA	NA	501	Africa
KE94	jg3196	OG0006109	1	19	core	chr_4	1596195	1598287	NA	NA	NA	NA	0.390374611284481	GO:0055085	NA	NA	NA	501	Africa
KE94	jg3197	OG0006110	1	19	core	chr_4	1598926	1600591	NA	GH51	CAZyme	NA	7.80749222568962	GO:0046373	NA	NA	NA	502	Africa
KE94	jg3197	OG0006110	1	19	core	chr_4	1598926	1600591	NA	GH51	CAZyme	NA	7.80749222568962	GO:0046556	NA	NA	NA	502	Africa
KE94	jg3198	OG0006111	1	19	core	chr_4	1600818	1601698	NA	NA	NA	NA	602.738399823238	GO:0003735	NA	NA	NA	241	Africa
KE94	jg3198	OG0006111	1	19	core	chr_4	1600818	1601698	NA	NA	NA	NA	602.738399823238	GO:0006412	NA	NA	NA	241	Africa
KE94	jg3198	OG0006111	1	19	core	chr_4	1600818	1601698	NA	NA	NA	NA	602.738399823238	GO:0005840	NA	NA	NA	241	Africa
KE94	jg3198	OG0006111	1	19	core	chr_4	1600818	1601698	NA	NA	NA	NA	602.738399823238	GO:0005622	NA	NA	NA	241	Africa
KE94	jg3199	OG0006112	1	19	core	chr_4	1602175	1603255	NA	NA	NA	NA	180.35307041343	GO:0000287	NA	NA	NA	321	Africa
KE94	jg3199	OG0006112	1	19	core	chr_4	1602175	1603255	NA	NA	NA	NA	180.35307041343	GO:0009165	NA	NA	NA	321	Africa
KE94	jg3199	OG0006112	1	19	core	chr_4	1602175	1603255	NA	NA	NA	NA	180.35307041343	GO:0044249	NA	NA	NA	321	Africa
KE94	jg3199	OG0006112	1	19	core	chr_4	1602175	1603255	NA	NA	NA	NA	180.35307041343	GO:0009156	NA	NA	NA	321	Africa
KE94	jg3199	OG0006112	1	19	core	chr_4	1602175	1603255	NA	NA	NA	NA	180.35307041343	GO:0009116	NA	NA	NA	321	Africa
KE94	jg3199	OG0006112	1	19	core	chr_4	1602175	1603255	NA	NA	NA	NA	180.35307041343	GO:0004749	NA	NA	NA	321	Africa
KE94	jg32	OG0010845	1	15	accessory	chr_17	196995	197330	secreted	NA	NA	NA	0	NA	NA	NA	NA	111	Africa
KE94	jg320	OG0002414	1	19	core	chr_10	340278	341093	NA	NA	NA	NA	4.68449533541377	NA	NA	NA	NA	271	Africa
KE94	jg3200	OG0006113	1	19	core	chr_4	1603369	1605300	secreted	AA3_2	CAZyme	NA	37.0855880720257	GO:0055114	NA	NA	NA	643	Africa
KE94	jg3200	OG0006113	1	19	core	chr_4	1603369	1605300	secreted	AA3_2	CAZyme	NA	37.0855880720257	GO:0050660	NA	NA	NA	643	Africa
KE94	jg3200	OG0006113	1	19	core	chr_4	1603369	1605300	secreted	AA3_2	CAZyme	NA	37.0855880720257	GO:0016614	NA	NA	NA	643	Africa
KE94	jg3201	OG0006114	1	19	core	chr_4	1607364	1609613	NA	NA	NA	NA	68.7059315860686	NA	NA	NA	NA	749	Africa
KE94	jg3202	OG0006115	1	19	core	chr_4	1612632	1615468	NA	NA	NA	NA	140.534860062413	GO:0004672	NA	NA	NA	927	Africa
KE94	jg3202	OG0006115	1	19	core	chr_4	1612632	1615468	NA	NA	NA	NA	140.534860062413	GO:0005515	NA	NA	NA	927	Africa
KE94	jg3202	OG0006115	1	19	core	chr_4	1612632	1615468	NA	NA	NA	NA	140.534860062413	GO:0006468	NA	NA	NA	927	Africa
KE94	jg3202	OG0006115	1	19	core	chr_4	1612632	1615468	NA	NA	NA	NA	140.534860062413	GO:0005524	NA	NA	NA	927	Africa
KE94	jg3203	OG0006116	1	19	core	chr_4	1616720	1618370	NA	NA	NA	NA	132.727367836723	GO:0016255	NA	NA	NA	532	Africa
KE94	jg3203	OG0006116	1	19	core	chr_4	1616720	1618370	NA	NA	NA	NA	132.727367836723	GO:0042765	NA	NA	NA	532	Africa
KE94	jg3204	OG0006117	1	19	core	chr_4	1618684	1620833	NA	NA	NA	NA	25.3743497334913	GO:0003676	NA	NA	NA	697	Africa
KE94	jg3205	OG0006118	1	19	core	chr_4	1621366	1622919	NA	NA	NA	NA	12.8823621723879	NA	NA	NA	NA	517	Africa
KE94	jg3206	OG0006119	1	19	core	chr_4	1624340	1625572	NA	NA	NA	NA	47.6257025767067	NA	NA	NA	NA	410	Africa
KE94	jg3207	OG0006120	1	19	core	chr_4	1626006	1628132	NA	NA	NA	NA	94.0802813195599	GO:0005515	NA	NA	NA	690	Africa
KE94	jg3208	OG0006121	1	19	core	chr_4	1628364	1629152	NA	NA	NA	NA	5.46524455798273	GO:0016491	NA	NA	NA	262	Africa
KE94	jg3209	OG0006122	1	19	core	chr_4	1648591	1650593	NA	NA	NA	NA	136.631113949568	GO:0003676	NA	NA	NA	548	Africa
KE94	jg3209	OG0006122	1	19	core	chr_4	1648591	1650593	NA	NA	NA	NA	136.631113949568	GO:0004040	NA	NA	NA	548	Africa
KE94	jg321	OG0011872	1	9	accessory	chr_10	341609	342283	NA	NA	NA	NA	19.518730564224	NA	NA	NA	NA	224	Africa
KE94	jg3210	OG0006123	1	19	core	chr_4	1651610	1653116	NA	NA	NA	NA	208.460042425913	GO:0009058	NA	NA	NA	444	Africa
KE94	jg3210	OG0006123	1	19	core	chr_4	1651610	1653116	NA	NA	NA	NA	208.460042425913	GO:0016740	NA	NA	NA	444	Africa
KE94	jg3210	OG0006123	1	19	core	chr_4	1651610	1653116	NA	NA	NA	NA	208.460042425913	GO:0016779	NA	NA	NA	444	Africa
KE94	jg3211	OG0009842	1	18	accessory	chr_4	1654042	1654776	secreted	NA	NA	effector	5.07486994669825	NA	NA	NA	NA	244	Africa
KE94	jg3212	OG0006124	1	19	core	chr_4	1655801	1657133	NA	NA	NA	NA	27.3262227899137	NA	NA	NA	NA	309	Africa
KE94	jg3213	OG0000222	1	19	core	chr_4	1657686	1659086	NA	NA	NA	NA	12.1016129498189	GO:0004252	NA	NA	NA	403	Africa
KE94	jg3213	OG0000222	1	19	core	chr_4	1657686	1659086	NA	NA	NA	NA	12.1016129498189	GO:0006508	NA	NA	NA	403	Africa
KE94	jg3214	OG0006125	1	19	core	chr_4	1674012	1676062	NA	NA	NA	NA	112.818262661215	GO:0071949	NA	NA	NA	663	Africa
KE94	jg3215	OG0006126	1	19	core	chr_4	1676419	1677562	NA	NA	NA	NA	129.604370946448	GO:0000287	NA	NA	NA	360	Africa
KE94	jg3215	OG0006126	1	19	core	chr_4	1676419	1677562	NA	NA	NA	NA	129.604370946448	GO:0016616	NA	NA	NA	360	Africa
KE94	jg3215	OG0006126	1	19	core	chr_4	1676419	1677562	NA	NA	NA	NA	129.604370946448	GO:0055114	NA	NA	NA	360	Africa
KE94	jg3215	OG0006126	1	19	core	chr_4	1676419	1677562	NA	NA	NA	NA	129.604370946448	GO:0051287	NA	NA	NA	360	Africa
KE94	jg3216	OG0006127	1	19	core	chr_4	1678297	1679442	NA	NA	NA	NA	14.4438606175258	NA	NA	NA	NA	381	Africa
KE94	jg3217	OG0006128	1	19	core	chr_4	1679835	1681662	NA	NA	NA	NA	27.3262227899137	GO:0008374	NA	NA	NA	545	Africa
KE94	jg3218	OG0006129	1	19	core	chr_4	1682570	1683196	NA	NA	NA	NA	9.36899067082754	GO:0000818	NA	NA	NA	208	Africa
KE94	jg3219	OG0006130	1	19	core	chr_4	1683678	1685602	NA	NA	NA	NA	118.673881830482	NA	NA	NA	NA	608	Africa
KE94	jg322	OG0002415	1	19	core	chr_10	342966	344354	NA	NA	NA	NA	56.2139440249652	NA	NA	NA	NA	462	Africa
KE94	jg3220	OG0006131	1	19	core	chr_4	1686091	1689946	NA	NA	NA	NA	112.037513438646	GO:0003682	NA	NA	NA	1265	Africa
KE94	jg3220	OG0006131	1	19	core	chr_4	1686091	1689946	NA	NA	NA	NA	112.037513438646	GO:0051276	NA	NA	NA	1265	Africa
KE94	jg3220	OG0006131	1	19	core	chr_4	1686091	1689946	NA	NA	NA	NA	112.037513438646	GO:0005694	NA	NA	NA	1265	Africa
KE94	jg3220	OG0006131	1	19	core	chr_4	1686091	1689946	NA	NA	NA	NA	112.037513438646	GO:0005524	NA	NA	NA	1265	Africa
KE94	jg3220	OG0006131	1	19	core	chr_4	1686091	1689946	NA	NA	NA	NA	112.037513438646	GO:0005515	NA	NA	NA	1265	Africa
KE94	jg3220	OG0006131	1	19	core	chr_4	1686091	1689946	NA	NA	NA	NA	112.037513438646	GO:0046982	NA	NA	NA	1265	Africa
KE94	jg3220	OG0006131	1	19	core	chr_4	1686091	1689946	NA	NA	NA	NA	112.037513438646	GO:0008278	NA	NA	NA	1265	Africa
KE94	jg3220	OG0006131	1	19	core	chr_4	1686091	1689946	NA	NA	NA	NA	112.037513438646	GO:0007064	NA	NA	NA	1265	Africa
KE94	jg3221	OG0006132	1	19	core	chr_4	1690987	1695020	NA	NA	NA	NA	33.1818419591809	GO:0005506	NA	NA	NA	1216	Africa
KE94	jg3221	OG0006132	1	19	core	chr_4	1690987	1695020	NA	NA	NA	NA	33.1818419591809	GO:0020037	NA	NA	NA	1216	Africa
KE94	jg3221	OG0006132	1	19	core	chr_4	1690987	1695020	NA	NA	NA	NA	33.1818419591809	GO:0006979	NA	NA	NA	1216	Africa
KE94	jg3221	OG0006132	1	19	core	chr_4	1690987	1695020	NA	NA	NA	NA	33.1818419591809	GO:0004601	NA	NA	NA	1216	Africa
KE94	jg3221	OG0006132	1	19	core	chr_4	1690987	1695020	NA	NA	NA	NA	33.1818419591809	GO:0031408	NA	NA	NA	1216	Africa
KE94	jg3221	OG0006132	1	19	core	chr_4	1690987	1695020	NA	NA	NA	NA	33.1818419591809	GO:0016491	NA	NA	NA	1216	Africa
KE94	jg3221	OG0006132	1	19	core	chr_4	1690987	1695020	NA	NA	NA	NA	33.1818419591809	GO:0055114	NA	NA	NA	1216	Africa
KE94	jg3221	OG0006132	1	19	core	chr_4	1690987	1695020	NA	NA	NA	NA	33.1818419591809	GO:0016705	NA	NA	NA	1216	Africa
KE94	jg3222	OG0010400	1	17	accessory	chr_4	1695055	1695732	NA	NA	NA	NA	40.598959573586	NA	NA	NA	NA	225	Africa
KE94	jg3223	OG0006133	1	19	core	chr_4	1699414	1700373	NA	NA	NA	NA	23.4224766770689	NA	NA	NA	NA	265	Africa
KE94	jg3224	OG0006134	1	19	core	chr_4	1700804	1704151	NA	NA	NA	NA	43.7219564638619	GO:0005515	NA	NA	NA	1115	Africa
KE94	jg3225	OG0006135	1	19	core	chr_4	1704609	1705967	NA	NA	NA	NA	24.5936005109223	NA	NA	NA	NA	452	Africa
KE94	jg3226	OG0006136	1	19	core	chr_4	1706304	1707407	NA	NA	NA	NA	0	NA	NA	NA	NA	367	Africa
KE94	jg3227	OG0006137	1	19	core	chr_4	1707785	1708291	NA	NA	NA	NA	7.02674300312065	NA	NA	NA	NA	168	Africa
KE94	jg3228	OG0010667	1	16	accessory	chr_4	1708804	1709103	NA	NA	NA	NA	4.68449533541377	GO:0031417	NA	NA	NA	99	Africa
KE94	jg3229	OG0006138	1	19	core	chr_4	1709643	1710638	NA	NA	NA	NA	21.4706036206464	NA	NA	NA	NA	331	Africa
KE94	jg323	OG0002416	1	19	core	chr_10	345009	346547	NA	NA	NA	NA	61.2888139716635	NA	NA	NA	NA	512	Africa
KE94	jg3230	OG0006139	1	19	core	chr_4	1711219	1712539	NA	NA	NA	NA	21.080229009362	GO:0016787	NA	NA	NA	422	Africa
KE94	jg3231	OG0006140	1	19	core	chr_4	1712733	1713600	NA	NA	NA	NA	75.3422999779048	NA	NA	NA	NA	175	Africa
KE94	jg3232	OG0006141	1	19	core	chr_4	1715227	1716390	NA	NA	NA	NA	31.6203435140429	NA	NA	NA	NA	387	Africa
KE94	jg3233	OG0006142	1	19	core	chr_4	1719130	1720925	NA	NA	NA	NA	84.7112906487323	GO:0016491	NA	NA	NA	578	Africa
KE94	jg3233	OG0006142	1	19	core	chr_4	1719130	1720925	NA	NA	NA	NA	84.7112906487323	GO:0055114	NA	NA	NA	578	Africa
KE94	jg3234	OG0006143	1	19	core	chr_4	1721112	1722743	NA	NA	NA	NA	21.080229009362	NA	NA	NA	NA	430	Africa
KE94	jg3235	OG0009843	1	18	accessory	chr_4	1722886	1723454	NA	NA	NA	NA	3.12299689027585	GO:0005737	NA	NA	NA	169	Africa
KE94	jg3235	OG0009843	1	18	accessory	chr_4	1722886	1723454	NA	NA	NA	NA	3.12299689027585	GO:0006488	NA	NA	NA	169	Africa
KE94	jg3235	OG0009843	1	18	accessory	chr_4	1722886	1723454	NA	NA	NA	NA	3.12299689027585	GO:0003865	NA	NA	NA	169	Africa
KE94	jg3235	OG0009843	1	18	accessory	chr_4	1722886	1723454	NA	NA	NA	NA	3.12299689027585	GO:0016627	NA	NA	NA	169	Africa
KE94	jg3235	OG0009843	1	18	accessory	chr_4	1722886	1723454	NA	NA	NA	NA	3.12299689027585	GO:0016021	NA	NA	NA	169	Africa
KE94	jg3235	OG0009843	1	18	accessory	chr_4	1722886	1723454	NA	NA	NA	NA	3.12299689027585	GO:0006629	NA	NA	NA	169	Africa
KE94	jg3236	OG0006144	1	19	core	chr_4	1724504	1726762	NA	NA	NA	NA	41.7700834074394	GO:0048188	NA	NA	NA	752	Africa
KE94	jg3237	OG0010892	1	15	accessory	chr_4	1728832	1730880	NA	NA	NA	NA	3.90374611284481	NA	NA	NA	NA	642	Africa
KE94	jg3238	OG0010893	1	15	accessory	chr_4	1733268	1735298	NA	NA	NA	NA	3.12299689027585	GO:0016616	NA	NA	NA	582	Africa
KE94	jg3238	OG0010893	1	15	accessory	chr_4	1733268	1735298	NA	NA	NA	NA	3.12299689027585	GO:0003979	NA	NA	NA	582	Africa
KE94	jg3238	OG0010893	1	15	accessory	chr_4	1733268	1735298	NA	NA	NA	NA	3.12299689027585	GO:0055114	NA	NA	NA	582	Africa
KE94	jg3238	OG0010893	1	15	accessory	chr_4	1733268	1735298	NA	NA	NA	NA	3.12299689027585	GO:0051287	NA	NA	NA	582	Africa
KE94	jg3239	OG0010894	1	15	accessory	chr_4	1735832	1736957	NA	NA	NA	NA	0.780749222568962	GO:0000272	NA	NA	NA	315	Africa
KE94	jg3239	OG0010894	1	15	accessory	chr_4	1735832	1736957	NA	NA	NA	NA	0.780749222568962	GO:0008810	NA	NA	NA	315	Africa
KE94	jg3239	OG0010894	1	15	accessory	chr_4	1735832	1736957	NA	NA	NA	NA	0.780749222568962	GO:0004553	NA	NA	NA	315	Africa
KE94	jg324	OG0002417	1	19	core	chr_10	346867	347430	NA	NA	NA	NA	44.8930802977153	NA	NA	NA	NA	167	Africa
KE94	jg3240	OG0011287	1	13	accessory	chr_4	1738405	1739967	secreted	NA	NA	NA	3.90374611284481	GO:0006508	NA	NA	NA	520	Africa
KE94	jg3240	OG0011287	1	13	accessory	chr_4	1738405	1739967	secreted	NA	NA	NA	3.90374611284481	GO:0008236	NA	NA	NA	520	Africa
KE94	jg3241	OG0000173	1	18	accessory	chr_4	1741836	1742203	secreted	NA	NA	effector	6.24599378055169	NA	NA	NA	NA	104	Africa
KE94	jg3242	OG0006145	1	19	core	chr_4	1781206	1782273	NA	NA	NA	NA	23.8128512883533	GO:0005737	NA	NA	NA	355	Africa
KE94	jg3242	OG0006145	1	19	core	chr_4	1781206	1782273	NA	NA	NA	NA	23.8128512883533	GO:0055114	NA	NA	NA	355	Africa
KE94	jg3242	OG0006145	1	19	core	chr_4	1781206	1782273	NA	NA	NA	NA	23.8128512883533	GO:0016491	NA	NA	NA	355	Africa
KE94	jg3242	OG0006145	1	19	core	chr_4	1781206	1782273	NA	NA	NA	NA	23.8128512883533	GO:0015940	NA	NA	NA	355	Africa
KE94	jg3242	OG0006145	1	19	core	chr_4	1781206	1782273	NA	NA	NA	NA	23.8128512883533	GO:0008677	NA	NA	NA	355	Africa
KE94	jg3243	OG0006146	1	19	core	chr_4	1783003	1784160	NA	NA	NA	NA	15.6149844513792	GO:0055085	NA	NA	NA	349	Africa
KE94	jg3243	OG0006146	1	19	core	chr_4	1783003	1784160	NA	NA	NA	NA	15.6149844513792	GO:0016020	NA	NA	NA	349	Africa
KE94	jg3243	OG0006146	1	19	core	chr_4	1783003	1784160	NA	NA	NA	NA	15.6149844513792	GO:0015267	NA	NA	NA	349	Africa
KE94	jg3244	OG0006147	1	19	core	chr_4	1784533	1786501	NA	NA	NA	NA	49.9679502444135	NA	NA	NA	NA	614	Africa
KE94	jg3245	OG0006148	1	19	core	chr_4	1787089	1789018	NA	NA	NA	NA	62.8503124168014	GO:0050661	NA	NA	NA	569	Africa
KE94	jg3245	OG0006148	1	19	core	chr_4	1787089	1789018	NA	NA	NA	NA	62.8503124168014	GO:0050660	NA	NA	NA	569	Africa
KE94	jg3245	OG0006148	1	19	core	chr_4	1787089	1789018	NA	NA	NA	NA	62.8503124168014	GO:0004499	NA	NA	NA	569	Africa
KE94	jg3245	OG0006148	1	19	core	chr_4	1787089	1789018	NA	NA	NA	NA	62.8503124168014	GO:0055114	NA	NA	NA	569	Africa
KE94	jg3245	OG0006148	1	19	core	chr_4	1787089	1789018	NA	NA	NA	NA	62.8503124168014	GO:0016491	NA	NA	NA	569	Africa
KE94	jg3246	OG0006149	1	19	core	chr_4	1789450	1790720	NA	NA	NA	NA	51.5294486895515	GO:0016491	NA	NA	NA	348	Africa
KE94	jg3246	OG0006149	1	19	core	chr_4	1789450	1790720	NA	NA	NA	NA	51.5294486895515	GO:0055114	NA	NA	NA	348	Africa
KE94	jg3247	OG0006150	1	19	core	chr_4	1791084	1791585	NA	NA	NA	NA	4.29412072412929	NA	NA	NA	NA	134	Africa
KE94	jg3248	OG0006151	1	19	core	chr_4	1792335	1793156	NA	NA	NA	NA	191.283559529396	NA	NA	NA	NA	273	Africa
KE94	jg3249	OG0006152	1	19	core	chr_4	1794118	1799325	NA	NA	NA	NA	177.620448134439	GO:0005524	NA	NA	NA	1735	Africa
KE94	jg325	OG0002418	1	19	core	chr_10	347702	349718	NA	NA	NA	NA	32.0107181253274	NA	NA	NA	NA	569	Africa
KE94	jg3250	OG0006153	1	19	core	chr_4	1799689	1800464	NA	NA	NA	NA	172.155203576456	GO:0008137	NA	NA	NA	183	Africa
KE94	jg3250	OG0006153	1	19	core	chr_4	1799689	1800464	NA	NA	NA	NA	172.155203576456	GO:0005739	NA	NA	NA	183	Africa
KE94	jg3250	OG0006153	1	19	core	chr_4	1799689	1800464	NA	NA	NA	NA	172.155203576456	GO:0003954	NA	NA	NA	183	Africa
KE94	jg3251	OG0006154	1	19	core	chr_4	1800965	1802089	NA	NA	NA	NA	55.8235694136808	NA	NA	NA	NA	374	Africa
KE94	jg3252	OG0013139	1	3	accessory	chr_4	1816592	1818048	NA	NA	NA	NA	1.56149844513792	NA	NA	NA	NA	211	Africa
KE94	jg3253	OG0006155	1	19	core	chr_4	1831658	1833766	NA	NA	NA	NA	29.2780958463361	GO:0006342	NA	NA	NA	702	Africa
KE94	jg3253	OG0006155	1	19	core	chr_4	1831658	1833766	NA	NA	NA	NA	29.2780958463361	GO:0070824	NA	NA	NA	702	Africa
KE94	jg3254	OG0006156	1	19	core	chr_4	1835442	1835965	secreted	NA	NA	effector	6.24599378055169	NA	NA	NA	NA	154	Africa
KE94	jg3255	OG0006157	1	19	core	chr_4	1836691	1838709	NA	NA	NA	NA	43.7219564638619	NA	NA	NA	NA	672	Africa
KE94	jg3256	OG0006158	1	19	core	chr_4	1839023	1840337	NA	NA	NA	NA	30.839594291474	NA	NA	NA	NA	396	Africa
KE94	jg3257	OG0006159	1	19	core	chr_4	1841197	1842090	NA	NA	NA	NA	39.818210351017	GO:0006807	NA	NA	NA	297	Africa
KE94	jg3258	OG0006160	1	19	core	chr_4	1842817	1846774	NA	NA	NA	NA	116.72200877406	NA	NA	NA	NA	1284	Africa
KE94	jg3259	OG0006161	1	19	core	chr_4	1847132	1848211	NA	NA	NA	NA	1.9518730564224	NA	NA	NA	NA	359	Africa
KE94	jg326	OG0002419	1	19	core	chr_10	350336	352141	NA	NA	NA	NA	248.27825277693	GO:0000287	NA	NA	NA	526	Africa
KE94	jg326	OG0002419	1	19	core	chr_10	350336	352141	NA	NA	NA	NA	248.27825277693	GO:0009165	NA	NA	NA	526	Africa
KE94	jg326	OG0002419	1	19	core	chr_10	350336	352141	NA	NA	NA	NA	248.27825277693	GO:0009116	NA	NA	NA	526	Africa
KE94	jg326	OG0002419	1	19	core	chr_10	350336	352141	NA	NA	NA	NA	248.27825277693	GO:0044249	NA	NA	NA	526	Africa
KE94	jg326	OG0002419	1	19	core	chr_10	350336	352141	NA	NA	NA	NA	248.27825277693	GO:0009156	NA	NA	NA	526	Africa
KE94	jg326	OG0002419	1	19	core	chr_10	350336	352141	NA	NA	NA	NA	248.27825277693	GO:0004749	NA	NA	NA	526	Africa
KE94	jg3260	OG0006162	1	19	core	chr_4	1848422	1849474	NA	NA	NA	NA	57.7754424701032	NA	NA	NA	NA	331	Africa
KE94	jg3261	OG0011625	1	11	accessory	chr_4	1850047	1850835	NA	NA	NA	NA	1.56149844513792	GO:0003676	NA	NA	NA	262	Africa
KE94	jg3261	OG0011625	1	11	accessory	chr_4	1850047	1850835	NA	NA	NA	NA	1.56149844513792	GO:0008270	NA	NA	NA	262	Africa
KE94	jg3262	OG0006163	1	19	core	chr_4	1852883	1854441	NA	NA	NA	NA	108.133767325801	GO:0005789	NA	NA	NA	361	Africa
KE94	jg3262	OG0006163	1	19	core	chr_4	1852883	1854441	NA	NA	NA	NA	108.133767325801	GO:0016021	NA	NA	NA	361	Africa
KE94	jg3263	OG0006164	1	19	core	chr_4	1856588	1857397	NA	NA	NA	NA	14.8342352288103	GO:0008137	NA	NA	NA	234	Africa
KE94	jg3263	OG0006164	1	19	core	chr_4	1856588	1857397	NA	NA	NA	NA	14.8342352288103	GO:0016020	NA	NA	NA	234	Africa
KE94	jg3263	OG0006164	1	19	core	chr_4	1856588	1857397	NA	NA	NA	NA	14.8342352288103	GO:0009055	NA	NA	NA	234	Africa
KE94	jg3264	OG0006165	1	19	core	chr_4	1857734	1858791	NA	NA	NA	NA	157.320968347646	GO:0005524	NA	NA	NA	335	Africa
KE94	jg3264	OG0006165	1	19	core	chr_4	1857734	1858791	NA	NA	NA	NA	157.320968347646	GO:0016887	NA	NA	NA	335	Africa
KE94	jg3265	OG0006166	1	19	core	chr_4	1859230	1859992	NA	NA	NA	NA	7.41711761440514	NA	NA	NA	NA	215	Africa
KE94	jg3266	OG0006167	1	19	core	chr_4	1860477	1861259	NA	NA	NA	NA	9.75936528211202	NA	NA	NA	NA	260	Africa
KE94	jg3267	OG0006168	1	19	core	chr_4	1861360	1862945	secreted	NA	NA	NA	20.299479786793	GO:0033609	NA	NA	NA	508	Africa
KE94	jg3267	OG0006168	1	19	core	chr_4	1861360	1862945	secreted	NA	NA	NA	20.299479786793	GO:0045735	NA	NA	NA	508	Africa
KE94	jg3268	OG0006169	1	19	core	chr_4	1863814	1864923	NA	NA	NA	NA	25.3743497334913	NA	NA	NA	NA	369	Africa
KE94	jg3269	OG0006170	1	19	core	chr_4	1865584	1866681	NA	NA	NA	NA	26.1550989560602	NA	NA	NA	NA	365	Africa
KE94	jg327	OG0002420	1	19	core	chr_10	353380	354299	NA	NA	NA	NA	288.486837739231	GO:0016021	NA	NA	NA	281	Africa
KE94	jg3270	OG0006171	1	19	core	chr_4	1867116	1868502	NA	NA	NA	NA	39.4278357397326	GO:0055114	NA	NA	NA	444	Africa
KE94	jg3270	OG0006171	1	19	core	chr_4	1867116	1868502	NA	NA	NA	NA	39.4278357397326	GO:0050660	NA	NA	NA	444	Africa
KE94	jg3270	OG0006171	1	19	core	chr_4	1867116	1868502	NA	NA	NA	NA	39.4278357397326	GO:0016627	NA	NA	NA	444	Africa
KE94	jg3271	OG0006172	1	19	core	chr_4	1868945	1872712	NA	NA	NA	NA	81.978668369741	GO:0000070	NA	NA	NA	1219	Africa
KE94	jg3271	OG0006172	1	19	core	chr_4	1868945	1872712	NA	NA	NA	NA	81.978668369741	GO:1902412	NA	NA	NA	1219	Africa
KE94	jg3272	OG0009844	1	18	accessory	chr_4	1873213	1873492	NA	NA	NA	NA	32.4010927366119	NA	NA	NA	NA	71	Africa
KE94	jg3273	OG0006173	1	19	core	chr_4	1873758	1875104	NA	NA	NA	NA	12.8823621723879	GO:0015098	NA	NA	NA	448	Africa
KE94	jg3273	OG0006173	1	19	core	chr_4	1873758	1875104	NA	NA	NA	NA	12.8823621723879	GO:0015689	NA	NA	NA	448	Africa
KE94	jg3274	OG0006174	1	19	core	chr_4	1882164	1883744	NA	NA	NA	NA	23.0321020657844	NA	NA	NA	NA	526	Africa
KE94	jg3275	OG0013096	1	3	accessory	chr_4	1885467	1885832	secreted	NA	NA	NA	1.17112383385344	NA	NA	NA	NA	81	Africa
KE94	jg3276	OG0009845	1	18	accessory	chr_4	1886850	1889114	secreted	NA	NA	NA	47.6257025767067	GO:0006508	NA	NA	NA	681	Africa
KE94	jg3276	OG0009845	1	18	accessory	chr_4	1886850	1889114	secreted	NA	NA	NA	47.6257025767067	GO:0008236	NA	NA	NA	681	Africa
KE94	jg3277	OG0009846	1	18	accessory	chr_4	1889354	1890197	NA	NA	NA	NA	0.390374611284481	GO:0043386	NA	NA	NA	234	Africa
KE94	jg3278	OG0009847	1	18	accessory	chr_4	1891875	1894890	NA	NA	NA	NA	133.508117059292	GO:0043386	NA	NA	NA	596	Africa
KE94	jg3278	OG0009847	1	18	accessory	chr_4	1891875	1894890	NA	NA	NA	NA	133.508117059292	GO:0016491	NA	NA	NA	596	Africa
KE94	jg3279	OG0009848	1	18	accessory	chr_4	1895146	1896421	NA	NA	NA	NA	17.5668575078016	GO:0043386	NA	NA	NA	342	Africa
KE94	jg328	OG0002421	1	19	core	chr_10	355098	355398	NA	NA	NA	NA	72.6096776989134	NA	NA	NA	NA	79	Africa
KE94	jg3280	OG0009849	1	18	accessory	chr_4	1896615	1897639	NA	NA	NA	NA	12.4919875611034	GO:0043386	NA	NA	NA	277	Africa
KE94	jg3281	OG0010401	1	17	accessory	chr_4	1897670	1899435	secreted	NA	NA	NA	5.46524455798273	GO:0006508	NA	NA	NA	543	Africa
KE94	jg3281	OG0010401	1	17	accessory	chr_4	1897670	1899435	secreted	NA	NA	NA	5.46524455798273	GO:0008236	NA	NA	NA	543	Africa
KE94	jg3282	OG0009850	1	18	accessory	chr_4	1899686	1901505	NA	NA	NA	NA	16.7861082852327	GO:0016021	NA	NA	NA	567	Africa
KE94	jg3282	OG0009850	1	18	accessory	chr_4	1899686	1901505	NA	NA	NA	NA	16.7861082852327	GO:0055085	NA	NA	NA	567	Africa
KE94	jg3282	OG0009850	1	18	accessory	chr_4	1899686	1901505	NA	NA	NA	NA	16.7861082852327	GO:0003676	NA	NA	NA	567	Africa
KE94	jg3283	OG0009851	1	18	accessory	chr_4	1902137	1903087	NA	NA	NA	NA	0	NA	NA	NA	NA	316	Africa
KE94	jg3284	OG0009852	1	18	accessory	chr_4	1903121	1907975	NA	NA	NA	NA	109.695265770939	GO:0042626	NA	NA	NA	1458	Africa
KE94	jg3284	OG0009852	1	18	accessory	chr_4	1903121	1907975	NA	NA	NA	NA	109.695265770939	GO:0016021	NA	NA	NA	1458	Africa
KE94	jg3284	OG0009852	1	18	accessory	chr_4	1903121	1907975	NA	NA	NA	NA	109.695265770939	GO:0005524	NA	NA	NA	1458	Africa
KE94	jg3284	OG0009852	1	18	accessory	chr_4	1903121	1907975	NA	NA	NA	NA	109.695265770939	GO:0016887	NA	NA	NA	1458	Africa
KE94	jg3284	OG0009852	1	18	accessory	chr_4	1903121	1907975	NA	NA	NA	NA	109.695265770939	GO:0055085	NA	NA	NA	1458	Africa
KE94	jg3285	OG0009853	1	18	accessory	chr_4	1909311	1911135	NA	NA	NA	NA	67.9251823634997	NA	NA	NA	NA	557	Africa
KE94	jg3286	OG0010402	1	17	accessory	chr_4	1911696	1912311	secreted	NA	NA	NA	16.7861082852327	NA	NA	NA	NA	180	Africa
KE94	jg3287	OG0006175	1	19	core	chr_4	1913418	1914109	NA	NA	NA	NA	42.1604580187239	GO:0003924	NA	NA	NA	212	Africa
KE94	jg3287	OG0006175	1	19	core	chr_4	1913418	1914109	NA	NA	NA	NA	42.1604580187239	GO:0007264	NA	NA	NA	212	Africa
KE94	jg3287	OG0006175	1	19	core	chr_4	1913418	1914109	NA	NA	NA	NA	42.1604580187239	GO:0005622	NA	NA	NA	212	Africa
KE94	jg3287	OG0006175	1	19	core	chr_4	1913418	1914109	NA	NA	NA	NA	42.1604580187239	GO:0005525	NA	NA	NA	212	Africa
KE94	jg3288	OG0006176	1	19	core	chr_4	1914659	1916185	NA	NA	NA	NA	112.42788804993	GO:0009116	NA	NA	NA	451	Africa
KE94	jg3288	OG0006176	1	19	core	chr_4	1914659	1916185	NA	NA	NA	NA	112.42788804993	GO:0004749	NA	NA	NA	451	Africa
KE94	jg3288	OG0006176	1	19	core	chr_4	1914659	1916185	NA	NA	NA	NA	112.42788804993	GO:0000287	NA	NA	NA	451	Africa
KE94	jg3288	OG0006176	1	19	core	chr_4	1914659	1916185	NA	NA	NA	NA	112.42788804993	GO:0009165	NA	NA	NA	451	Africa
KE94	jg3289	OG0006177	1	19	core	chr_4	1916537	1917858	NA	NA	NA	NA	57.7754424701032	GO:0005737	NA	NA	NA	381	Africa
KE94	jg3289	OG0006177	1	19	core	chr_4	1916537	1917858	NA	NA	NA	NA	57.7754424701032	GO:0003862	NA	NA	NA	381	Africa
KE94	jg3289	OG0006177	1	19	core	chr_4	1916537	1917858	NA	NA	NA	NA	57.7754424701032	GO:0051287	NA	NA	NA	381	Africa
KE94	jg3289	OG0006177	1	19	core	chr_4	1916537	1917858	NA	NA	NA	NA	57.7754424701032	GO:0016616	NA	NA	NA	381	Africa
KE94	jg3289	OG0006177	1	19	core	chr_4	1916537	1917858	NA	NA	NA	NA	57.7754424701032	GO:0000287	NA	NA	NA	381	Africa
KE94	jg3289	OG0006177	1	19	core	chr_4	1916537	1917858	NA	NA	NA	NA	57.7754424701032	GO:0055114	NA	NA	NA	381	Africa
KE94	jg3289	OG0006177	1	19	core	chr_4	1916537	1917858	NA	NA	NA	NA	57.7754424701032	GO:0009098	NA	NA	NA	381	Africa
KE94	jg329	OG0002422	1	19	core	chr_10	355815	359129	NA	NA	NA	NA	54.6524455798273	GO:0006298	NA	NA	NA	1104	Africa
KE94	jg329	OG0002422	1	19	core	chr_10	355815	359129	NA	NA	NA	NA	54.6524455798273	GO:0030983	NA	NA	NA	1104	Africa
