## Additional file 2 for "A 19-isolate reference-quality global pangenome for the fungal wheat pathogen *Zymoseptoria tritici*" (part 41 of 52)

### Sheet: Table S1 (continued)
Table S1: List of all identified orthogroups and pangenome categorization
KE94	jg329	OG0002422	1	19	core	chr_10	355815	359129	NA	NA	NA	NA	54.6524455798273	GO:0005524	NA	NA	NA	1104	Africa
KE94	jg329	OG0002422	1	19	core	chr_10	355815	359129	NA	NA	NA	NA	54.6524455798273	GO:0032300	NA	NA	NA	1104	Africa
KE94	jg329	OG0002422	1	19	core	chr_10	355815	359129	NA	NA	NA	NA	54.6524455798273	GO:0016887	NA	NA	NA	1104	Africa
KE94	jg3290	OG0006178	1	19	core	chr_4	1918419	1919009	NA	NA	NA	NA	17.5668575078016	NA	NA	NA	NA	196	Africa
KE94	jg3291	OG0006179	1	19	core	chr_4	1919361	1921024	secreted	NA	NA	NA	11.3208637272499	NA	NA	NA	NA	531	Africa
KE94	jg3292	OG0012203	1	7	accessory	chr_4	1922800	1923894	NA	NA	NA	NA	21.4706036206464	NA	NA	NA	NA	83	Africa
KE94	jg3293	OG0006180	1	19	core	chr_4	1924209	1925953	NA	NA	NA	NA	37.0855880720257	NA	NA	NA	NA	462	Africa
KE94	jg3294	OG0006181	1	19	core	chr_4	1927352	1928758	NA	NA	NA	NA	531.299845958178	GO:0055085	NA	NA	NA	416	Africa
KE94	jg3294	OG0006181	1	19	core	chr_4	1927352	1928758	NA	NA	NA	NA	531.299845958178	GO:0016020	NA	NA	NA	416	Africa
KE94	jg3294	OG0006181	1	19	core	chr_4	1927352	1928758	NA	NA	NA	NA	531.299845958178	GO:0015267	NA	NA	NA	416	Africa
KE94	jg3295	OG0006182	1	19	core	chr_4	1930290	1932878	NA	NA	NA	NA	51.919823300836	GO:0006270	NA	NA	NA	862	Africa
KE94	jg3296	OG0006183	1	19	core	chr_4	1934768	1936264	NA	NA	NA	NA	90.5669098179995	NA	NA	NA	NA	498	Africa
KE94	jg3297	OG0006184	1	19	core	chr_4	1936803	1939651	NA	NA	NA	NA	18.3476067303706	NA	NA	NA	NA	844	Africa
KE94	jg3298	OG0006185	1	19	core	chr_4	1940141	1941451	NA	NA	NA	NA	38.6470865171636	NA	NA	NA	NA	436	Africa
KE94	jg3299	OG0006186	1	19	core	chr_4	1942372	1943722	NA	NA	NA	NA	145.219355397827	NA	NA	NA	NA	432	Africa
KE94	jg33	OG0011412	1	12	accessory	chr_17	197713	198259	NA	NA	NA	NA	0	NA	NA	NA	NA	162	Africa
KE94	jg330	OG0002423	1	19	core	chr_10	359750	360732	NA	NA	NA	NA	111.256764216077	GO:0003723	NA	NA	NA	307	Africa
KE94	jg330	OG0002423	1	19	core	chr_10	359750	360732	NA	NA	NA	NA	111.256764216077	GO:0003743	NA	NA	NA	307	Africa
KE94	jg330	OG0002423	1	19	core	chr_10	359750	360732	NA	NA	NA	NA	111.256764216077	GO:0003676	NA	NA	NA	307	Africa
KE94	jg330	OG0002423	1	19	core	chr_10	359750	360732	NA	NA	NA	NA	111.256764216077	GO:0003824	NA	NA	NA	307	Africa
KE94	jg3300	OG0006187	1	19	core	chr_4	1944277	1946670	NA	NA	NA	NA	149.903850733241	NA	NA	NA	NA	797	Africa
KE94	jg3301	OG0006188	1	19	core	chr_4	1946959	1948842	NA	NA	NA	NA	14.8342352288103	NA	NA	NA	NA	627	Africa
KE94	jg3302	OG0006189	1	19	core	chr_4	1949016	1950121	NA	NA	NA	NA	5.85561916926721	GO:0016491	NA	NA	NA	347	Africa
KE94	jg3302	OG0006189	1	19	core	chr_4	1949016	1950121	NA	NA	NA	NA	5.85561916926721	GO:0055114	NA	NA	NA	347	Africa
KE94	jg3303	OG0006190	1	19	core	chr_4	1951072	1952779	NA	NA	NA	NA	55.8235694136808	GO:0022857	NA	NA	NA	519	Africa
KE94	jg3303	OG0006190	1	19	core	chr_4	1951072	1952779	NA	NA	NA	NA	55.8235694136808	GO:0016020	NA	NA	NA	519	Africa
KE94	jg3303	OG0006190	1	19	core	chr_4	1951072	1952779	NA	NA	NA	NA	55.8235694136808	GO:0016021	NA	NA	NA	519	Africa
KE94	jg3303	OG0006190	1	19	core	chr_4	1951072	1952779	NA	NA	NA	NA	55.8235694136808	GO:0005215	NA	NA	NA	519	Africa
KE94	jg3303	OG0006190	1	19	core	chr_4	1951072	1952779	NA	NA	NA	NA	55.8235694136808	GO:0055085	NA	NA	NA	519	Africa
KE94	jg3304	OG0006191	1	19	core	chr_4	1953014	1954879	NA	NA	NA	NA	55.0428201911118	GO:0030276	NA	NA	NA	621	Africa
KE94	jg3304	OG0006191	1	19	core	chr_4	1953014	1954879	NA	NA	NA	NA	55.0428201911118	GO:0030136	NA	NA	NA	621	Africa
KE94	jg3304	OG0006191	1	19	core	chr_4	1953014	1954879	NA	NA	NA	NA	55.0428201911118	GO:0005545	NA	NA	NA	621	Africa
KE94	jg3304	OG0006191	1	19	core	chr_4	1953014	1954879	NA	NA	NA	NA	55.0428201911118	GO:0005543	NA	NA	NA	621	Africa
KE94	jg3304	OG0006191	1	19	core	chr_4	1953014	1954879	NA	NA	NA	NA	55.0428201911118	GO:0048268	NA	NA	NA	621	Africa
KE94	jg3305	OG0006192	1	19	core	chr_4	1955648	1957239	NA	NA	NA	NA	14.8342352288103	NA	NA	NA	NA	508	Africa
KE94	jg3306	OG0006193	1	19	core	chr_4	1960393	1961295	NA	NA	NA	NA	2.73262227899137	GO:0003677	NA	NA	NA	281	Africa
KE94	jg3307	OG0006194	1	19	core	chr_4	1961816	1963382	NA	NA	NA	NA	112.42788804993	GO:0006812	NA	NA	NA	485	Africa
KE94	jg3307	OG0006194	1	19	core	chr_4	1961816	1963382	NA	NA	NA	NA	112.42788804993	GO:0055085	NA	NA	NA	485	Africa
KE94	jg3307	OG0006194	1	19	core	chr_4	1961816	1963382	NA	NA	NA	NA	112.42788804993	GO:0016021	NA	NA	NA	485	Africa
KE94	jg3307	OG0006194	1	19	core	chr_4	1961816	1963382	NA	NA	NA	NA	112.42788804993	GO:0008324	NA	NA	NA	485	Africa
KE94	jg3308	OG0006195	1	19	core	chr_4	1963759	1965420	NA	NA	NA	NA	29.6684704576205	GO:0016779	NA	NA	NA	510	Africa
KE94	jg3308	OG0006195	1	19	core	chr_4	1963759	1965420	NA	NA	NA	NA	29.6684704576205	GO:0006269	NA	NA	NA	510	Africa
KE94	jg3308	OG0006195	1	19	core	chr_4	1963759	1965420	NA	NA	NA	NA	29.6684704576205	GO:0003896	NA	NA	NA	510	Africa
KE94	jg3309	OG0006196	1	19	core	chr_4	1966272	1967740	secreted	NA	NA	NA	4.68449533541377	GO:0004190	NA	NA	NA	431	Africa
KE94	jg3309	OG0006196	1	19	core	chr_4	1966272	1967740	secreted	NA	NA	NA	4.68449533541377	GO:0006508	NA	NA	NA	431	Africa
KE94	jg331	OG0002424	1	19	core	chr_10	360998	362580	NA	NA	NA	NA	5.85561916926721	GO:0016491	NA	NA	NA	419	Africa
KE94	jg331	OG0002424	1	19	core	chr_10	360998	362580	NA	NA	NA	NA	5.85561916926721	GO:0055114	NA	NA	NA	419	Africa
KE94	jg3310	OG0006197	1	19	core	chr_4	1968265	1969842	NA	NA	NA	NA	30.839594291474	GO:0034551	NA	NA	NA	525	Africa
KE94	jg3310	OG0006197	1	19	core	chr_4	1968265	1969842	NA	NA	NA	NA	30.839594291474	GO:0005524	NA	NA	NA	525	Africa
KE94	jg3311	OG0006198	1	19	core	chr_4	1970148	1971609	NA	NA	NA	NA	14.0534860062413	NA	NA	NA	NA	432	Africa
KE94	jg3312	OG0006199	1	19	core	chr_4	1972035	1973798	NA	NA	NA	NA	50.7486994669825	GO:0000812	NA	NA	NA	587	Africa
KE94	jg3312	OG0006199	1	19	core	chr_4	1972035	1973798	NA	NA	NA	NA	50.7486994669825	GO:0043486	NA	NA	NA	587	Africa
KE94	jg3312	OG0006199	1	19	core	chr_4	1972035	1973798	NA	NA	NA	NA	50.7486994669825	GO:0006338	NA	NA	NA	587	Africa
KE94	jg3313	OG0006200	1	19	core	chr_4	1973933	1974712	NA	NA	NA	NA	32.0107181253274	NA	NA	NA	NA	259	Africa
KE94	jg3314	OG0006201	1	19	core	chr_4	1974881	1975810	NA	NA	NA	NA	14.0534860062413	GO:0005737	NA	NA	NA	309	Africa
KE94	jg3314	OG0006201	1	19	core	chr_4	1974881	1975810	NA	NA	NA	NA	14.0534860062413	GO:0047150	NA	NA	NA	309	Africa
KE94	jg3314	OG0006201	1	19	core	chr_4	1974881	1975810	NA	NA	NA	NA	14.0534860062413	GO:0009086	NA	NA	NA	309	Africa
KE94	jg3314	OG0006201	1	19	core	chr_4	1974881	1975810	NA	NA	NA	NA	14.0534860062413	GO:0008270	NA	NA	NA	309	Africa
KE94	jg3315	OG0006202	1	19	core	chr_4	1977785	1978131	secreted	NA	NA	effector	4.68449533541377	NA	NA	NA	NA	76	Africa
KE94	jg3316	OG0006203	1	19	core	chr_4	1978555	1980808	NA	NA	NA	NA	64.4118108619393	GO:0003735	NA	NA	NA	436	Africa
KE94	jg3316	OG0006203	1	19	core	chr_4	1978555	1980808	NA	NA	NA	NA	64.4118108619393	GO:0006412	NA	NA	NA	436	Africa
KE94	jg3316	OG0006203	1	19	core	chr_4	1978555	1980808	NA	NA	NA	NA	64.4118108619393	GO:0005840	NA	NA	NA	436	Africa
KE94	jg3316	OG0006203	1	19	core	chr_4	1978555	1980808	NA	NA	NA	NA	64.4118108619393	GO:0005622	NA	NA	NA	436	Africa
KE94	jg3317	OG0006204	1	19	core	chr_4	1981067	1981730	NA	NA	NA	NA	556.283821080385	GO:0003735	NA	NA	NA	161	Africa
KE94	jg3317	OG0006204	1	19	core	chr_4	1981067	1981730	NA	NA	NA	NA	556.283821080385	GO:0006412	NA	NA	NA	161	Africa
KE94	jg3317	OG0006204	1	19	core	chr_4	1981067	1981730	NA	NA	NA	NA	556.283821080385	GO:0005840	NA	NA	NA	161	Africa
KE94	jg3317	OG0006204	1	19	core	chr_4	1981067	1981730	NA	NA	NA	NA	556.283821080385	GO:0005622	NA	NA	NA	161	Africa
KE94	jg3318	OG0012682	1	5	accessory	chr_4	1982229	1982656	NA	NA	NA	NA	89.0054113728616	NA	NA	NA	NA	76	Africa
KE94	jg3319	OG0000451	1	19	core	chr_4	1982686	1984097	secreted	NA	NA	NA	25.3743497334913	NA	NA	NA	NA	305	Africa
KE94	jg332	OG0002425	1	19	core	chr_10	363229	364104	NA	NA	NA	NA	16.0053590626637	NA	NA	NA	NA	291	Africa
KE94	jg3320	OG0006205	1	19	core	chr_4	1985456	1987091	secreted	NA	NA	NA	10.1497398933965	GO:0004190	NA	NA	NA	467	Africa
KE94	jg3320	OG0006205	1	19	core	chr_4	1985456	1987091	secreted	NA	NA	NA	10.1497398933965	GO:0006508	NA	NA	NA	467	Africa
KE94	jg3321	OG0006206	1	19	core	chr_4	1988679	1994768	NA	NA	NA	NA	132.727367836723	NA	NA	NA	NA	1514	Africa
KE94	jg3322	OG0006207	1	19	core	chr_4	1995264	1997084	NA	NA	NA	NA	13.2727367836723	NA	NA	NA	NA	513	Africa
KE94	jg3323	OG0006208	1	19	core	chr_4	1998485	2000182	NA	NA	NA	NA	94.0802813195599	GO:0003676	NA	NA	NA	526	Africa
KE94	jg3324	OG0006209	1	19	core	chr_4	2008574	2010676	NA	NA	NA	NA	1470.15078609735	GO:0051082	NA	NA	NA	700	Africa
KE94	jg3324	OG0006209	1	19	core	chr_4	2008574	2010676	NA	NA	NA	NA	1470.15078609735	GO:0006457	NA	NA	NA	700	Africa
KE94	jg3324	OG0006209	1	19	core	chr_4	2008574	2010676	NA	NA	NA	NA	1470.15078609735	GO:0005524	NA	NA	NA	700	Africa
KE94	jg3325	OG0010895	1	15	accessory	chr_4	2006396	2008012	NA	NA	NA	NA	180.743445024715	NA	NA	NA	NA	538	Africa
KE94	jg3326	OG0006210	1	19	core	chr_4	2013651	2014907	NA	NA	NA	NA	201.823674034077	NA	NA	NA	NA	418	Africa
KE94	jg3327	OG0006211	1	19	core	chr_4	2016013	2018847	NA	NA	NA	NA	28.1069720124826	GO:0000818	NA	NA	NA	944	Africa
KE94	jg3328	OG0006212	1	19	core	chr_4	2019235	2020172	NA	NA	NA	NA	247.497503554361	GO:0015986	NA	NA	NA	169	Africa
KE94	jg3328	OG0006212	1	19	core	chr_4	2019235	2020172	NA	NA	NA	NA	247.497503554361	GO:0046933	NA	NA	NA	169	Africa
KE94	jg3328	OG0006212	1	19	core	chr_4	2019235	2020172	NA	NA	NA	NA	247.497503554361	GO:0045261	NA	NA	NA	169	Africa
KE94	jg3329	OG0006213	1	19	core	chr_4	2020523	2023493	NA	NA	NA	NA	9.36899067082754	NA	NA	NA	NA	968	Africa
KE94	jg333	OG0002426	1	19	core	chr_10	364533	366475	NA	NA	NA	NA	39.0374611284481	GO:0016020	NA	NA	NA	552	Africa
KE94	jg333	OG0002426	1	19	core	chr_10	364533	366475	NA	NA	NA	NA	39.0374611284481	GO:0022857	NA	NA	NA	552	Africa
KE94	jg333	OG0002426	1	19	core	chr_10	364533	366475	NA	NA	NA	NA	39.0374611284481	GO:0055085	NA	NA	NA	552	Africa
KE94	jg3330	OG0006214	1	19	core	chr_4	2023638	2025731	NA	NA	NA	NA	176.449324300585	GO:0035091	NA	NA	NA	638	Africa
KE94	jg3331	OG0006215	1	19	core	chr_4	2026030	2028159	NA	NA	NA	NA	38.2567119058791	GO:0005515	NA	NA	NA	665	Africa
KE94	jg3332	OG0000274	1	19	core	chr_4	2028478	2030794	NA	NA	NA	NA	31.2299689027585	NA	NA	NA	NA	614	Africa
KE94	jg3333	OG0000031	2	19	core	chr_4	2031504	2032734	NA	NA	NA	NA	23.0321020657844	GO:0016021	NA	NA	NA	320	Africa
KE94	jg3334	OG0010896	1	15	accessory	chr_4	2035115	2035624	NA	NA	NA	NA	20.299479786793	NA	NA	NA	NA	169	Africa
KE94	jg3335	OG0006216	1	19	core	chr_4	2038779	2040560	NA	NA	NA	NA	89.3957859841461	GO:0016021	NA	NA	NA	593	Africa
KE94	jg3335	OG0006216	1	19	core	chr_4	2038779	2040560	NA	NA	NA	NA	89.3957859841461	GO:0055085	NA	NA	NA	593	Africa
KE94	jg3336	OG0006217	1	19	core	chr_4	2040807	2043496	secreted	GH3	CAZyme	NA	49.1872010218446	GO:0004553	NA	NA	NA	784	Africa
KE94	jg3336	OG0006217	1	19	core	chr_4	2040807	2043496	secreted	GH3	CAZyme	NA	49.1872010218446	GO:0005975	NA	NA	NA	784	Africa
KE94	jg3337	OG0006218	1	19	core	chr_4	2045366	2047599	NA	NA	NA	NA	4.29412072412929	GO:0005215	NA	NA	NA	573	Africa
KE94	jg3337	OG0006218	1	19	core	chr_4	2045366	2047599	NA	NA	NA	NA	4.29412072412929	GO:0016020	NA	NA	NA	573	Africa
KE94	jg3337	OG0006218	1	19	core	chr_4	2045366	2047599	NA	NA	NA	NA	4.29412072412929	GO:0022857	NA	NA	NA	573	Africa
KE94	jg3337	OG0006218	1	19	core	chr_4	2045366	2047599	NA	NA	NA	NA	4.29412072412929	GO:0016021	NA	NA	NA	573	Africa
KE94	jg3337	OG0006218	1	19	core	chr_4	2045366	2047599	NA	NA	NA	NA	4.29412072412929	GO:0055085	NA	NA	NA	573	Africa
KE94	jg3338	OG0009854	1	18	accessory	chr_4	2047931	2048432	NA	NA	NA	NA	30.058845068905	NA	NA	NA	NA	146	Africa
KE94	jg3339	OG0006219	1	19	core	chr_4	2048717	2049661	NA	NA	NA	NA	49.1872010218446	GO:0020037	NA	NA	NA	314	Africa
KE94	jg334	OG0002427	1	19	core	chr_10	370191	372285	NA	NA	NA	NA	5.07486994669825	GO:0016021	NA	NA	NA	571	Africa
KE94	jg334	OG0002427	1	19	core	chr_10	370191	372285	NA	NA	NA	NA	5.07486994669825	GO:0055085	NA	NA	NA	571	Africa
KE94	jg334	OG0002427	1	19	core	chr_10	370191	372285	NA	NA	NA	NA	5.07486994669825	GO:0003676	NA	NA	NA	571	Africa
KE94	jg3340	OG0000013	2	12	accessory	chr_4	2056889	2057593	NA	NA	NA	NA	0	NA	NA	NA	NA	80	Africa
KE94	jg3341	OG0006220	1	19	core	chr_4	2061527	2065333	NA	NA	NA	NA	32.0107181253274	GO:0005515	NA	NA	NA	1268	Africa
KE94	jg3342	OG0006221	1	19	core	chr_4	2065864	2070598	NA	NA	NA	NA	185.818314971413	GO:0030976	NA	NA	NA	1255	Africa
KE94	jg3342	OG0006221	1	19	core	chr_4	2065864	2070598	NA	NA	NA	NA	185.818314971413	GO:0000287	NA	NA	NA	1255	Africa
KE94	jg3342	OG0006221	1	19	core	chr_4	2065864	2070598	NA	NA	NA	NA	185.818314971413	GO:0003824	NA	NA	NA	1255	Africa
KE94	jg3343	OG0006222	1	19	core	chr_4	2071143	2072709	NA	NA	NA	NA	125.310250222318	GO:0006468	NA	NA	NA	501	Africa
KE94	jg3343	OG0006222	1	19	core	chr_4	2071143	2072709	NA	NA	NA	NA	125.310250222318	GO:0005524	NA	NA	NA	501	Africa
KE94	jg3343	OG0006222	1	19	core	chr_4	2071143	2072709	NA	NA	NA	NA	125.310250222318	GO:0004672	NA	NA	NA	501	Africa
KE94	jg3344	OG0006223	1	19	core	chr_4	2073927	2074196	NA	NA	NA	NA	37.0855880720257	NA	NA	NA	NA	71	Africa
KE94	jg3345	OG0006224	1	19	core	chr_4	2074242	2075085	NA	NA	NA	NA	94.8610305421288	NA	NA	NA	NA	262	Africa
KE94	jg3346	OG0006225	1	19	core	chr_4	2075423	2078173	NA	NA	NA	NA	54.2620709685428	NA	NA	NA	NA	877	Africa
KE94	jg3347	OG0006226	1	19	core	chr_4	2079255	2082287	secreted	GH3	CAZyme	NA	188.941311861689	GO:0004553	NA	NA	NA	878	Africa
KE94	jg3347	OG0006226	1	19	core	chr_4	2079255	2082287	secreted	GH3	CAZyme	NA	188.941311861689	GO:0005975	NA	NA	NA	878	Africa
KE94	jg3348	OG0006227	1	19	core	chr_4	2082478	2083673	NA	NA	NA	NA	33.5722165704654	GO:0005524	NA	NA	NA	316	Africa
KE94	jg3349	OG0006228	1	19	core	chr_4	2086347	2087252	NA	NA	NA	NA	65.9733093070773	NA	NA	NA	NA	301	Africa
KE94	jg335	OG0011017	1	14	accessory	chr_10	369675	370145	NA	NA	NA	NA	1.9518730564224	NA	NA	NA	NA	156	Africa
KE94	jg3350	OG0000452	1	19	core	chr_4	2088079	2088596	NA	NA	NA	NA	0	NA	NA	NA	NA	113	Africa
KE94	jg3351	OG0006229	1	19	core	chr_4	2089434	2094134	NA	NA	NA	NA	152.636473012232	GO:0005515	NA	NA	NA	1566	Africa
KE94	jg3352	OG0006230	1	19	core	chr_4	2094275	2095711	NA	NA	NA	NA	3.12299689027585	GO:0006468	NA	NA	NA	478	Africa
KE94	jg3352	OG0006230	1	19	core	chr_4	2094275	2095711	NA	NA	NA	NA	3.12299689027585	GO:0005524	NA	NA	NA	478	Africa
KE94	jg3352	OG0006230	1	19	core	chr_4	2094275	2095711	NA	NA	NA	NA	3.12299689027585	GO:0004672	NA	NA	NA	478	Africa
KE94	jg3353	OG0006231	1	19	core	chr_4	2096495	2098726	NA	NA	NA	NA	147.561603065534	NA	NA	NA	NA	702	Africa
KE94	jg3354	OG0006232	1	19	core	chr_4	2099354	2103255	NA	NA	NA	NA	133.508117059292	GO:0016021	NA	NA	NA	1282	Africa
KE94	jg3354	OG0006232	1	19	core	chr_4	2099354	2103255	NA	NA	NA	NA	133.508117059292	GO:0003676	NA	NA	NA	1282	Africa
KE94	jg3355	OG0013053	1	3	accessory	chr_4	2105962	2106261	NA	NA	NA	NA	2.34224766770688	NA	NA	NA	NA	79	Africa
KE94	jg3356	OG0006233	1	19	core	chr_4	2106906	2108899	NA	NA	NA	NA	954.075549979271	GO:0005524	NA	NA	NA	627	Africa
KE94	jg3356	OG0006233	1	19	core	chr_4	2106906	2108899	NA	NA	NA	NA	954.075549979271	GO:0016020	NA	NA	NA	627	Africa
KE94	jg3356	OG0006233	1	19	core	chr_4	2106906	2108899	NA	NA	NA	NA	954.075549979271	GO:0016887	NA	NA	NA	627	Africa
KE94	jg3357	OG0011091	1	14	accessory	chr_4	2110975	2111280	NA	NA	NA	NA	0	NA	NA	NA	NA	101	Africa
KE94	jg3358	OG0006234	1	19	core	chr_4	2112033	2114383	NA	NA	NA	NA	106.572268880663	GO:0003824	NA	NA	NA	726	Africa
KE94	jg3359	OG0006235	1	19	core	chr_4	2117294	2119152	secreted	NA	NA	NA	37.0855880720257	NA	NA	NA	NA	550	Africa
KE94	jg336	OG0002428	1	19	core	chr_10	372835	373914	NA	NA	NA	NA	1.9518730564224	GO:0043386	NA	NA	NA	287	Africa
KE94	jg3360	OG0006236	1	19	core	chr_4	2119478	2122976	NA	NA	NA	NA	210.411915482335	GO:0006886	NA	NA	NA	1104	Africa
KE94	jg3360	OG0006236	1	19	core	chr_4	2119478	2122976	NA	NA	NA	NA	210.411915482335	GO:0008536	NA	NA	NA	1104	Africa
KE94	jg3361	OG0006237	1	19	core	chr_4	2123673	2125079	NA	NA	NA	NA	7.02674300312065	GO:0005515	NA	NA	NA	468	Africa
KE94	jg3362	OG0006238	1	19	core	chr_4	2125494	2127350	NA	NA	NA	NA	35.1337150156033	GO:0003824	NA	NA	NA	543	Africa
KE94	jg3363	OG0006239	1	19	core	chr_4	2127871	2132513	NA	NA	NA	NA	172.545578187741	GO:0000145	NA	NA	NA	1530	Africa
KE94	jg3363	OG0006239	1	19	core	chr_4	2127871	2132513	NA	NA	NA	NA	172.545578187741	GO:0006887	NA	NA	NA	1530	Africa
KE94	jg3364	OG0006240	1	19	core	chr_4	2132976	2133992	NA	NA	NA	NA	35.5240896268878	NA	NA	NA	NA	338	Africa
KE94	jg3365	OG0006241	1	19	core	chr_4	2147276	2147759	NA	NA	NA	NA	103.058897379103	NA	NA	NA	NA	132	Africa
KE94	jg3366	OG0006242	1	19	core	chr_4	2149943	2150878	NA	NA	NA	NA	104.620395824241	NA	NA	NA	NA	311	Africa
KE94	jg3367	OG0006243	1	19	core	chr_4	2151578	2153587	NA	NA	NA	NA	50.358324855698	NA	NA	NA	NA	669	Africa
KE94	jg3368	OG0006244	1	19	core	chr_4	2154896	2156936	NA	NA	NA	NA	89.7861605954306	GO:0005515	NA	NA	NA	594	Africa
KE94	jg3369	OG0006245	1	19	core	chr_4	2157415	2159376	NA	NA	NA	NA	53.0909471346894	GO:0005525	NA	NA	NA	634	Africa
KE94	jg3369	OG0006245	1	19	core	chr_4	2157415	2159376	NA	NA	NA	NA	53.0909471346894	GO:0005509	NA	NA	NA	634	Africa
KE94	jg3369	OG0006245	1	19	core	chr_4	2157415	2159376	NA	NA	NA	NA	53.0909471346894	GO:0003924	NA	NA	NA	634	Africa
KE94	jg3369	OG0006245	1	19	core	chr_4	2157415	2159376	NA	NA	NA	NA	53.0909471346894	GO:0031307	NA	NA	NA	634	Africa
KE94	jg3369	OG0006245	1	19	core	chr_4	2157415	2159376	NA	NA	NA	NA	53.0909471346894	GO:0007005	NA	NA	NA	634	Africa
KE94	jg337	OG0002429	1	19	core	chr_10	374801	375917	secreted	NA	NA	NA	0.780749222568962	NA	NA	NA	NA	170	Africa
KE94	jg3370	OG0000453	1	19	core	chr_4	2159577	2161515	NA	NA	NA	NA	17.1764828965172	NA	NA	NA	NA	572	Africa
KE94	jg3371	OG0006246	1	19	core	chr_4	2164807	2166921	NA	NA	NA	NA	33.1818419591809	GO:0005515	NA	NA	NA	704	Africa
KE94	jg3372	OG0006247	1	19	core	chr_4	2167339	2168762	NA	NA	NA	NA	81.197919147172	GO:0005515	NA	NA	NA	408	Africa
KE94	jg3373	OG0006248	1	19	core	chr_4	2168873	2169672	NA	NA	NA	NA	37.8663372945946	GO:0015031	NA	NA	NA	225	Africa
KE94	jg3373	OG0006248	1	19	core	chr_4	2168873	2169672	NA	NA	NA	NA	37.8663372945946	GO:0030173	NA	NA	NA	225	Africa
KE94	jg3374	OG0006250	1	19	core	chr_4	2172137	2174686	NA	NA	NA	NA	110.085640382224	GO:0003924	NA	NA	NA	588	Africa
KE94	jg3374	OG0006250	1	19	core	chr_4	2172137	2174686	NA	NA	NA	NA	110.085640382224	GO:0005525	NA	NA	NA	588	Africa
KE94	jg3375	OG0006249	1	19	core	chr_4	2170008	2171789	NA	NA	NA	NA	71.8289284763445	GO:0005096	NA	NA	NA	593	Africa
KE94	jg3376	OG0009855	1	18	accessory	chr_4	2175546	2176109	secreted	NA	NA	NA	188.16056263912	NA	NA	NA	NA	187	Africa
KE94	jg3377	OG0011349	1	13	accessory	chr_4	2177765	2179420	secreted	NA	NA	NA	27.3262227899137	GO:0006508	NA	NA	NA	551	Africa
KE94	jg3377	OG0011349	1	13	accessory	chr_4	2177765	2179420	secreted	NA	NA	NA	27.3262227899137	GO:0008236	NA	NA	NA	551	Africa
KE94	jg3378	OG0006251	1	19	core	chr_4	2180200	2182461	NA	NA	NA	NA	57.7754424701032	NA	NA	NA	NA	753	Africa
KE94	jg3379	OG0006252	1	19	core	chr_4	2183135	2185526	NA	NA	NA	NA	143.657856952689	GO:0006914	NA	NA	NA	706	Africa
KE94	jg3379	OG0006252	1	19	core	chr_4	2183135	2185526	NA	NA	NA	NA	143.657856952689	GO:1990316	NA	NA	NA	706	Africa
KE94	jg338	OG0002430	1	19	core	chr_10	376310	377528	NA	NA	NA	NA	2.73262227899137	GO:0016787	NA	NA	NA	361	Africa
KE94	jg3380	OG0006253	1	19	core	chr_4	2186636	2189637	NA	NA	NA	NA	133.508117059292	GO:0003677	NA	NA	NA	979	Africa
KE94	jg3380	OG0006253	1	19	core	chr_4	2186636	2189637	NA	NA	NA	NA	133.508117059292	GO:0006355	NA	NA	NA	979	Africa
KE94	jg3381	OG0006254	1	19	core	chr_4	2190065	2192010	NA	NA	NA	NA	9.75936528211202	NA	NA	NA	NA	610	Africa
KE94	jg3382	OG0006255	1	19	core	chr_4	2192116	2192970	NA	NA	NA	NA	5.85561916926721	GO:0097367	NA	NA	NA	284	Africa
KE94	jg3382	OG0006255	1	19	core	chr_4	2192116	2192970	NA	NA	NA	NA	5.85561916926721	GO:1901135	NA	NA	NA	284	Africa
KE94	jg3383	OG0006256	1	19	core	chr_4	2193898	2194915	NA	NA	NA	NA	39.0374611284481	GO:0008168	NA	NA	NA	321	Africa
KE94	jg3384	OG0010668	1	16	accessory	chr_4	2195663	2196729	NA	NA	NA	NA	0.390374611284481	NA	NA	NA	NA	311	Africa
KE94	jg3385	OG0011092	1	13	accessory	chr_4	2195235	2196789	NA	NA	NA	NA	3.51337150156033	NA	NA	NA	NA	323	Africa
KE94	jg3386	OG0006257	1	19	core	chr_4	2199203	2200635	NA	NA	NA	NA	61.679188582948	GO:0003826	NA	NA	NA	458	Africa
KE94	jg3386	OG0006257	1	19	core	chr_4	2199203	2200635	NA	NA	NA	NA	61.679188582948	GO:0016624	NA	NA	NA	458	Africa
KE94	jg3386	OG0006257	1	19	core	chr_4	2199203	2200635	NA	NA	NA	NA	61.679188582948	GO:0009083	NA	NA	NA	458	Africa
KE94	jg3386	OG0006257	1	19	core	chr_4	2199203	2200635	NA	NA	NA	NA	61.679188582948	GO:0003863	NA	NA	NA	458	Africa
KE94	jg3387	OG0006258	1	19	core	chr_4	2200637	2203096	NA	NA	NA	NA	32.0107181253274	GO:0003676	NA	NA	NA	819	Africa
KE94	jg3387	OG0006258	1	19	core	chr_4	2200637	2203096	NA	NA	NA	NA	32.0107181253274	GO:0005524	NA	NA	NA	819	Africa
KE94	jg3388	OG0006259	1	19	core	chr_4	2203416	2206242	NA	NA	NA	NA	81.5882937584565	GO:0004842	NA	NA	NA	867	Africa
KE94	jg3389	OG0006260	1	19	core	chr_4	2206614	2207574	NA	NA	NA	NA	35.9144642381722	GO:0016491	NA	NA	NA	301	Africa
KE94	jg339	OG0002431	1	19	core	chr_10	378146	380133	NA	NA	NA	NA	359.144642381722	GO:0005315	NA	NA	NA	608	Africa
KE94	jg339	OG0002431	1	19	core	chr_10	378146	380133	NA	NA	NA	NA	359.144642381722	GO:0016020	NA	NA	NA	608	Africa
KE94	jg339	OG0002431	1	19	core	chr_10	378146	380133	NA	NA	NA	NA	359.144642381722	GO:0006817	NA	NA	NA	608	Africa
KE94	jg3390	OG0006261	1	19	core	chr_4	2207971	2209035	NA	NA	NA	NA	171.764828965172	GO:0055114	NA	NA	NA	292	Africa
KE94	jg3390	OG0006261	1	19	core	chr_4	2207971	2209035	NA	NA	NA	NA	171.764828965172	GO:0008137	NA	NA	NA	292	Africa
KE94	jg3390	OG0006261	1	19	core	chr_4	2207971	2209035	NA	NA	NA	NA	171.764828965172	GO:0016651	NA	NA	NA	292	Africa
KE94	jg3391	OG0006262	1	19	core	chr_4	2209404	2214624	NA	NA	NA	NA	201.042924811508	GO:0030014	NA	NA	NA	1423	Africa
KE94	jg3391	OG0006262	1	19	core	chr_4	2209404	2214624	NA	NA	NA	NA	201.042924811508	GO:0004842	NA	NA	NA	1423	Africa
KE94	jg3391	OG0006262	1	19	core	chr_4	2209404	2214624	NA	NA	NA	NA	201.042924811508	GO:0003676	NA	NA	NA	1423	Africa
KE94	jg3391	OG0006262	1	19	core	chr_4	2209404	2214624	NA	NA	NA	NA	201.042924811508	GO:0046872	NA	NA	NA	1423	Africa
KE94	jg3392	OG0006263	1	19	core	chr_4	2214794	2215680	NA	NA	NA	NA	31.6203435140429	NA	NA	NA	NA	257	Africa
KE94	jg3393	OG0006264	1	19	core	chr_4	2216382	2218468	NA	NA	NA	NA	55.0428201911118	GO:0004499	NA	NA	NA	544	Africa
KE94	jg3393	OG0006264	1	19	core	chr_4	2216382	2218468	NA	NA	NA	NA	55.0428201911118	GO:0055114	NA	NA	NA	544	Africa
KE94	jg3393	OG0006264	1	19	core	chr_4	2216382	2218468	NA	NA	NA	NA	55.0428201911118	GO:0050661	NA	NA	NA	544	Africa
KE94	jg3393	OG0006264	1	19	core	chr_4	2216382	2218468	NA	NA	NA	NA	55.0428201911118	GO:0050660	NA	NA	NA	544	Africa
KE94	jg3394	OG0009856	1	18	accessory	chr_4	2218761	2220029	NA	NA	NA	NA	16.0053590626637	GO:0003676	NA	NA	NA	364	Africa
KE94	jg3395	OG0009857	1	18	accessory	chr_4	2220289	2221242	NA	NA	NA	NA	21.8609782319309	NA	NA	NA	NA	297	Africa
KE94	jg3396	OG0009858	1	18	accessory	chr_4	2221363	2221998	NA	NA	NA	NA	28.4973466237671	NA	NA	NA	NA	211	Africa
KE94	jg3397	OG0006265	1	19	core	chr_4	2222376	2224523	NA	NA	NA	NA	40.9893341848705	NA	NA	NA	NA	698	Africa
KE94	jg3398	OG0006266	1	19	core	chr_4	2224862	2225518	NA	NA	NA	NA	33.5722165704654	NA	NA	NA	NA	218	Africa
KE94	jg3399	OG0006267	1	19	core	chr_4	2226918	2228978	NA	NA	NA	NA	6871.76428244072	GO:0003924	NA	NA	NA	459	Africa
KE94	jg3399	OG0006267	1	19	core	chr_4	2226918	2228978	NA	NA	NA	NA	6871.76428244072	GO:0006414	NA	NA	NA	459	Africa
KE94	jg3399	OG0006267	1	19	core	chr_4	2226918	2228978	NA	NA	NA	NA	6871.76428244072	GO:0005737	NA	NA	NA	459	Africa
KE94	jg3399	OG0006267	1	19	core	chr_4	2226918	2228978	NA	NA	NA	NA	6871.76428244072	GO:0003746	NA	NA	NA	459	Africa
KE94	jg3399	OG0006267	1	19	core	chr_4	2226918	2228978	NA	NA	NA	NA	6871.76428244072	GO:0005525	NA	NA	NA	459	Africa
KE94	jg34	OG0010846	1	15	accessory	chr_17	199893	200882	NA	NA	NA	NA	0.390374611284481	NA	NA	NA	NA	224	Africa
KE94	jg340	OG0011018	1	14	accessory	chr_10	383387	383930	secreted	NA	NA	effector	62.0695631942325	NA	NA	NA	NA	76	Africa
KE94	jg3400	OG0000454	1	19	core	chr_4	2229570	2231043	NA	NA	NA	NA	48.0160771879911	GO:0006396	NA	NA	NA	465	Africa
KE94	jg3400	OG0000454	1	19	core	chr_4	2229570	2231043	NA	NA	NA	NA	48.0160771879911	GO:0004000	NA	NA	NA	465	Africa
KE94	jg3400	OG0000454	1	19	core	chr_4	2229570	2231043	NA	NA	NA	NA	48.0160771879911	GO:0003723	NA	NA	NA	465	Africa
KE94	jg3401	OG0006268	1	19	core	chr_4	2231342	2233381	NA	NA	NA	NA	280.679345513542	GO:0000079	NA	NA	NA	660	Africa
KE94	jg3401	OG0006268	1	19	core	chr_4	2231342	2233381	NA	NA	NA	NA	280.679345513542	GO:0019901	NA	NA	NA	660	Africa
KE94	jg3402	OG0014644	1	1	singleton	chr_4	2234604	2234918	NA	NA	NA	NA	0.780749222568962	NA	NA	NA	NA	104	Africa
KE94	jg3403	OG0000455	1	19	core	chr_4	2238299	2239465	NA	NA	NA	NA	20.6898543980775	NA	NA	NA	NA	323	Africa
KE94	jg3404	OG0000456	1	19	core	chr_4	2239699	2241852	NA	NA	NA	NA	131.55624400287	GO:0006886	NA	NA	NA	673	Africa
KE94	jg3404	OG0000456	1	19	core	chr_4	2239699	2241852	NA	NA	NA	NA	131.55624400287	GO:0005785	NA	NA	NA	673	Africa
KE94	jg3404	OG0000456	1	19	core	chr_4	2239699	2241852	NA	NA	NA	NA	131.55624400287	GO:0005047	NA	NA	NA	673	Africa
KE94	jg3404	OG0000456	1	19	core	chr_4	2239699	2241852	NA	NA	NA	NA	131.55624400287	GO:0003924	NA	NA	NA	673	Africa
KE94	jg3404	OG0000456	1	19	core	chr_4	2239699	2241852	NA	NA	NA	NA	131.55624400287	GO:0005525	NA	NA	NA	673	Africa
KE94	jg3404	OG0000456	1	19	core	chr_4	2239699	2241852	NA	NA	NA	NA	131.55624400287	GO:0006614	NA	NA	NA	673	Africa
KE94	jg3405	OG0000457	1	19	core	chr_4	2242155	2243292	NA	NA	NA	NA	41.7700834074394	NA	NA	NA	NA	340	Africa
KE94	jg3406	OG0000458	1	19	core	chr_4	2243760	2244653	NA	NA	NA	NA	0	NA	NA	NA	NA	297	Africa
KE94	jg3407	OG0006269	1	19	core	chr_4	2249833	2252081	NA	NA	NA	NA	27.3262227899137	GO:0003676	NA	NA	NA	636	Africa
KE94	jg3408	OG0006270	1	19	core	chr_4	2252874	2254947	secreted	AA3_2	CAZyme	NA	5.46524455798273	GO:0055114	NA	NA	NA	624	Africa
KE94	jg3408	OG0006270	1	19	core	chr_4	2252874	2254947	secreted	AA3_2	CAZyme	NA	5.46524455798273	GO:0050660	NA	NA	NA	624	Africa
KE94	jg3408	OG0006270	1	19	core	chr_4	2252874	2254947	secreted	AA3_2	CAZyme	NA	5.46524455798273	GO:0016614	NA	NA	NA	624	Africa
KE94	jg3409	OG0006271	1	19	core	chr_4	2255286	2256719	NA	NA	NA	NA	44.5027056864308	GO:0000139	NA	NA	NA	441	Africa
KE94	jg3409	OG0006271	1	19	core	chr_4	2255286	2256719	NA	NA	NA	NA	44.5027056864308	GO:0090481	NA	NA	NA	441	Africa
KE94	jg3409	OG0006271	1	19	core	chr_4	2255286	2256719	NA	NA	NA	NA	44.5027056864308	GO:0016021	NA	NA	NA	441	Africa
KE94	jg3409	OG0006271	1	19	core	chr_4	2255286	2256719	NA	NA	NA	NA	44.5027056864308	GO:0015165	NA	NA	NA	441	Africa
KE94	jg341	OG0002432	1	19	core	chr_10	388153	389124	NA	NA	NA	NA	1.56149844513792	NA	NA	NA	NA	323	Africa
KE94	jg3410	OG0006272	1	19	core	chr_4	2256757	2257299	NA	NA	NA	NA	7.80749222568962	NA	NA	NA	NA	180	Africa
KE94	jg3411	OG0006273	1	19	core	chr_4	2258225	2261110	secreted	NA	NA	NA	34.7433404043188	GO:0008061	NA	NA	NA	961	Africa
KE94	jg3412	OG0006274	1	19	core	chr_4	2261424	2262041	NA	NA	NA	NA	70.657804642491	NA	NA	NA	NA	183	Africa
KE94	jg3413	OG0006275	1	19	core	chr_4	2262653	2264941	NA	NA	NA	NA	31.6203435140429	GO:0000723	NA	NA	NA	726	Africa
KE94	jg3413	OG0006275	1	19	core	chr_4	2262653	2264941	NA	NA	NA	NA	31.6203435140429	GO:0003677	NA	NA	NA	726	Africa
KE94	jg3413	OG0006275	1	19	core	chr_4	2262653	2264941	NA	NA	NA	NA	31.6203435140429	GO:0016817	NA	NA	NA	726	Africa
KE94	jg3413	OG0006275	1	19	core	chr_4	2262653	2264941	NA	NA	NA	NA	31.6203435140429	GO:0043564	NA	NA	NA	726	Africa
KE94	jg3413	OG0006275	1	19	core	chr_4	2262653	2264941	NA	NA	NA	NA	31.6203435140429	GO:0042162	NA	NA	NA	726	Africa
KE94	jg3413	OG0006275	1	19	core	chr_4	2262653	2264941	NA	NA	NA	NA	31.6203435140429	GO:0006310	NA	NA	NA	726	Africa
KE94	jg3413	OG0006275	1	19	core	chr_4	2262653	2264941	NA	NA	NA	NA	31.6203435140429	GO:0006303	NA	NA	NA	726	Africa
KE94	jg3413	OG0006275	1	19	core	chr_4	2262653	2264941	NA	NA	NA	NA	31.6203435140429	GO:0005634	NA	NA	NA	726	Africa
KE94	jg3413	OG0006275	1	19	core	chr_4	2262653	2264941	NA	NA	NA	NA	31.6203435140429	GO:0003684	NA	NA	NA	726	Africa
KE94	jg3414	OG0006276	1	19	core	chr_4	2265142	2267598	secreted	NA	NA	NA	8.58824144825858	NA	NA	NA	NA	698	Africa
KE94	jg3415	OG0006277	1	19	core	chr_4	2268889	2271130	NA	NA	NA	NA	4.29412072412929	NA	NA	NA	NA	729	Africa
KE94	jg3416	OG0006278	1	19	core	chr_4	2271400	2273375	NA	NA	NA	NA	8.58824144825858	GO:0016021	NA	NA	NA	577	Africa
KE94	jg3416	OG0006278	1	19	core	chr_4	2271400	2273375	NA	NA	NA	NA	8.58824144825858	GO:0055085	NA	NA	NA	577	Africa
KE94	jg3417	OG0006279	1	19	core	chr_4	2275246	2275607	secreted	NA	NA	effector	19.1283559529396	NA	NA	NA	NA	94	Africa
KE94	jg3418	OG0006280	1	19	core	chr_4	2276538	2277411	NA	NA	NA	NA	538.716963572583	GO:0016209	NA	NA	NA	226	Africa
KE94	jg3418	OG0006280	1	19	core	chr_4	2276538	2277411	NA	NA	NA	NA	538.716963572583	GO:0051920	NA	NA	NA	226	Africa
KE94	jg3418	OG0006280	1	19	core	chr_4	2276538	2277411	NA	NA	NA	NA	538.716963572583	GO:0045454	NA	NA	NA	226	Africa
KE94	jg3418	OG0006280	1	19	core	chr_4	2276538	2277411	NA	NA	NA	NA	538.716963572583	GO:0055114	NA	NA	NA	226	Africa
KE94	jg3418	OG0006280	1	19	core	chr_4	2276538	2277411	NA	NA	NA	NA	538.716963572583	GO:0016491	NA	NA	NA	226	Africa
KE94	jg3419	OG0006281	1	19	core	chr_4	2279896	2283255	NA	NA	NA	NA	1047.37508207626	GO:0005515	NA	NA	NA	1119	Africa
KE94	jg342	OG0002433	1	19	core	chr_10	389554	390522	NA	NA	NA	NA	118.673881830482	GO:0016787	NA	NA	NA	322	Africa
KE94	jg3420	OG0006282	1	19	core	chr_4	2286590	2288077	NA	NA	NA	NA	8.58824144825858	GO:0000981	NA	NA	NA	495	Africa
KE94	jg3420	OG0006282	1	19	core	chr_4	2286590	2288077	NA	NA	NA	NA	8.58824144825858	GO:0008270	NA	NA	NA	495	Africa
KE94	jg3420	OG0006282	1	19	core	chr_4	2286590	2288077	NA	NA	NA	NA	8.58824144825858	GO:0006355	NA	NA	NA	495	Africa
KE94	jg3420	OG0006282	1	19	core	chr_4	2286590	2288077	NA	NA	NA	NA	8.58824144825858	GO:0005634	NA	NA	NA	495	Africa
KE94	jg3421	OG0006283	1	19	core	chr_4	2289325	2293299	NA	NA	NA	NA	60.11769013781	GO:0004518	NA	NA	NA	1324	Africa
KE94	jg3421	OG0006283	1	19	core	chr_4	2289325	2293299	NA	NA	NA	NA	60.11769013781	GO:0003824	NA	NA	NA	1324	Africa
KE94	jg3421	OG0006283	1	19	core	chr_4	2289325	2293299	NA	NA	NA	NA	60.11769013781	GO:0003677	NA	NA	NA	1324	Africa
KE94	jg3421	OG0006283	1	19	core	chr_4	2289325	2293299	NA	NA	NA	NA	60.11769013781	GO:0016788	NA	NA	NA	1324	Africa
KE94	jg3421	OG0006283	1	19	core	chr_4	2289325	2293299	NA	NA	NA	NA	60.11769013781	GO:0006289	NA	NA	NA	1324	Africa
KE94	jg3421	OG0006283	1	19	core	chr_4	2289325	2293299	NA	NA	NA	NA	60.11769013781	GO:0005634	NA	NA	NA	1324	Africa
KE94	jg3421	OG0006283	1	19	core	chr_4	2289325	2293299	NA	NA	NA	NA	60.11769013781	GO:0004519	NA	NA	NA	1324	Africa
KE94	jg3421	OG0006283	1	19	core	chr_4	2289325	2293299	NA	NA	NA	NA	60.11769013781	GO:0003697	NA	NA	NA	1324	Africa
KE94	jg3421	OG0006283	1	19	core	chr_4	2289325	2293299	NA	NA	NA	NA	60.11769013781	GO:0006281	NA	NA	NA	1324	Africa
KE94	jg3422	OG0006284	1	19	core	chr_4	2293624	2294717	NA	NA	NA	NA	5.85561916926721	GO:0016021	NA	NA	NA	346	Africa
KE94	jg3423	OG0006285	1	19	core	chr_4	2295556	2297061	NA	NA	NA	NA	17.9572321190861	GO:0003824	NA	NA	NA	484	Africa
KE94	jg3423	OG0006285	1	19	core	chr_4	2295556	2297061	NA	NA	NA	NA	17.9572321190861	GO:0006284	NA	NA	NA	484	Africa
KE94	jg3423	OG0006285	1	19	core	chr_4	2295556	2297061	NA	NA	NA	NA	17.9572321190861	GO:0006281	NA	NA	NA	484	Africa
KE94	jg3424	OG0000459	1	19	core	chr_4	2297654	2300410	NA	NA	NA	NA	119.454631053051	GO:0004222	NA	NA	NA	918	Africa
KE94	jg3424	OG0000459	1	19	core	chr_4	2297654	2300410	NA	NA	NA	NA	119.454631053051	GO:0016020	NA	NA	NA	918	Africa
KE94	jg3424	OG0000459	1	19	core	chr_4	2297654	2300410	NA	NA	NA	NA	119.454631053051	GO:0006508	NA	NA	NA	918	Africa
KE94	jg3424	OG0000459	1	19	core	chr_4	2297654	2300410	NA	NA	NA	NA	119.454631053051	GO:0016021	NA	NA	NA	918	Africa
KE94	jg3424	OG0000459	1	19	core	chr_4	2297654	2300410	NA	NA	NA	NA	119.454631053051	GO:0008270	NA	NA	NA	918	Africa
KE94	jg3424	OG0000459	1	19	core	chr_4	2297654	2300410	NA	NA	NA	NA	119.454631053051	GO:0005524	NA	NA	NA	918	Africa
KE94	jg3425	OG0000460	1	19	core	chr_4	2301275	2302475	NA	NA	NA	NA	37.4759626833102	GO:0005675	NA	NA	NA	369	Africa
KE94	jg3425	OG0000460	1	19	core	chr_4	2301275	2302475	NA	NA	NA	NA	37.4759626833102	GO:0061575	NA	NA	NA	369	Africa
KE94	jg3425	OG0000460	1	19	core	chr_4	2301275	2302475	NA	NA	NA	NA	37.4759626833102	GO:0045737	NA	NA	NA	369	Africa
KE94	jg3425	OG0000460	1	19	core	chr_4	2301275	2302475	NA	NA	NA	NA	37.4759626833102	GO:0006289	NA	NA	NA	369	Africa
KE94	jg3426	OG0000461	1	19	core	chr_4	2302892	2304136	NA	NA	NA	NA	163.176587516913	GO:0003824	NA	NA	NA	414	Africa
KE94	jg3426	OG0000461	1	19	core	chr_4	2302892	2304136	NA	NA	NA	NA	163.176587516913	GO:0009102	NA	NA	NA	414	Africa
KE94	jg3426	OG0000461	1	19	core	chr_4	2302892	2304136	NA	NA	NA	NA	163.176587516913	GO:0051536	NA	NA	NA	414	Africa
KE94	jg3426	OG0000461	1	19	core	chr_4	2302892	2304136	NA	NA	NA	NA	163.176587516913	GO:0004076	NA	NA	NA	414	Africa
KE94	jg3427	OG0000462	1	19	core	chr_4	2306124	2306961	secreted	NA	NA	NA	1.17112383385344	GO:0005576	NA	NA	NA	260	Africa
KE94	jg3428	OG0000463	1	19	core	chr_4	2308615	2309802	NA	NA	NA	NA	11.7112383385344	NA	NA	NA	NA	395	Africa
KE94	jg3429	OG0000464	1	19	core	chr_4	2312066	2314998	secreted	NA	NA	NA	236.95738904968	NA	NA	NA	NA	864	Africa
KE94	jg343	OG0002434	1	19	core	chr_10	391133	392812	NA	NA	NA	NA	23.8128512883533	GO:0050660	NA	NA	NA	559	Africa
KE94	jg343	OG0002434	1	19	core	chr_10	391133	392812	NA	NA	NA	NA	23.8128512883533	GO:0017150	NA	NA	NA	559	Africa
KE94	jg343	OG0002434	1	19	core	chr_10	391133	392812	NA	NA	NA	NA	23.8128512883533	GO:0008033	NA	NA	NA	559	Africa
KE94	jg343	OG0002434	1	19	core	chr_10	391133	392812	NA	NA	NA	NA	23.8128512883533	GO:0055114	NA	NA	NA	559	Africa
KE94	jg3430	OG0012025	1	8	accessory	chr_4	2315096	2315440	secreted	NA	NA	effector	0	NA	NA	NA	NA	75	Africa
KE94	jg3431	OG0006286	1	19	core	chr_4	2316389	2316946	NA	NA	NA	NA	132.727367836723	NA	NA	NA	NA	113	Africa
KE94	jg3432	OG0006287	1	19	core	chr_4	2317107	2318147	NA	NA	NA	NA	5.07486994669825	NA	NA	NA	NA	346	Africa
KE94	jg3433	OG0006288	1	19	core	chr_4	2318371	2320308	NA	NA	NA	NA	167.080333629758	GO:0016020	NA	NA	NA	578	Africa
KE94	jg3433	OG0006288	1	19	core	chr_4	2318371	2320308	NA	NA	NA	NA	167.080333629758	GO:0055085	NA	NA	NA	578	Africa
KE94	jg3433	OG0006288	1	19	core	chr_4	2318371	2320308	NA	NA	NA	NA	167.080333629758	GO:0016021	NA	NA	NA	578	Africa
KE94	jg3433	OG0006288	1	19	core	chr_4	2318371	2320308	NA	NA	NA	NA	167.080333629758	GO:0005215	NA	NA	NA	578	Africa
KE94	jg3433	OG0006288	1	19	core	chr_4	2318371	2320308	NA	NA	NA	NA	167.080333629758	GO:0022857	NA	NA	NA	578	Africa
KE94	jg3434	OG0006289	1	19	core	chr_4	2321056	2324763	NA	NA	NA	NA	117.112383385344	GO:0003847	NA	NA	NA	898	Africa
KE94	jg3434	OG0006289	1	19	core	chr_4	2321056	2324763	NA	NA	NA	NA	117.112383385344	GO:0016042	NA	NA	NA	898	Africa
KE94	jg3435	OG0006290	1	19	core	chr_4	2325873	2326262	NA	NA	NA	NA	9.36899067082754	NA	NA	NA	NA	129	Africa
KE94	jg3436	OG0006291	1	19	core	chr_4	2326543	2328296	NA	NA	NA	NA	421.604580187239	GO:0005524	NA	NA	NA	512	Africa
KE94	jg3436	OG0006291	1	19	core	chr_4	2326543	2328296	NA	NA	NA	NA	421.604580187239	GO:0033180	NA	NA	NA	512	Africa
KE94	jg3436	OG0006291	1	19	core	chr_4	2326543	2328296	NA	NA	NA	NA	421.604580187239	GO:0015991	NA	NA	NA	512	Africa
KE94	jg3436	OG0006291	1	19	core	chr_4	2326543	2328296	NA	NA	NA	NA	421.604580187239	GO:1902600	NA	NA	NA	512	Africa
KE94	jg3436	OG0006291	1	19	core	chr_4	2326543	2328296	NA	NA	NA	NA	421.604580187239	GO:0046034	NA	NA	NA	512	Africa
KE94	jg3437	OG0006292	1	19	core	chr_4	2328849	2330294	NA	NA	NA	NA	44.1123310751463	GO:0016491	NA	NA	NA	384	Africa
KE94	jg3437	OG0006292	1	19	core	chr_4	2328849	2330294	NA	NA	NA	NA	44.1123310751463	GO:0055114	NA	NA	NA	384	Africa
KE94	jg3438	OG0011626	1	11	accessory	chr_4	2331190	2331453	NA	NA	NA	NA	16.3957336739482	NA	NA	NA	NA	87	Africa
KE94	jg3439	OG0006293	1	19	core	chr_4	2331927	2332630	NA	NA	NA	NA	76.5134238117582	GO:0016226	NA	NA	NA	214	Africa
KE94	jg3439	OG0006293	1	19	core	chr_4	2331927	2332630	NA	NA	NA	NA	76.5134238117582	GO:0008199	NA	NA	NA	214	Africa
KE94	jg3439	OG0006293	1	19	core	chr_4	2331927	2332630	NA	NA	NA	NA	76.5134238117582	GO:0055114	NA	NA	NA	214	Africa
KE94	jg3439	OG0006293	1	19	core	chr_4	2331927	2332630	NA	NA	NA	NA	76.5134238117582	GO:0005739	NA	NA	NA	214	Africa
KE94	jg3439	OG0006293	1	19	core	chr_4	2331927	2332630	NA	NA	NA	NA	76.5134238117582	GO:0004322	NA	NA	NA	214	Africa
KE94	jg344	OG0010573	1	16	accessory	chr_10	394243	395888	secreted	NA	NA	NA	0.780749222568962	NA	NA	NA	NA	511	Africa
KE94	jg3440	OG0006294	1	19	core	chr_4	2332933	2335643	NA	NA	NA	NA	126.871748667456	GO:0005215	NA	NA	NA	546	Africa
KE94	jg3440	OG0006294	1	19	core	chr_4	2332933	2335643	NA	NA	NA	NA	126.871748667456	GO:0055085	NA	NA	NA	546	Africa
KE94	jg3440	OG0006294	1	19	core	chr_4	2332933	2335643	NA	NA	NA	NA	126.871748667456	GO:0016020	NA	NA	NA	546	Africa
KE94	jg3440	OG0006294	1	19	core	chr_4	2332933	2335643	NA	NA	NA	NA	126.871748667456	GO:0022857	NA	NA	NA	546	Africa
KE94	jg3440	OG0006294	1	19	core	chr_4	2332933	2335643	NA	NA	NA	NA	126.871748667456	GO:0016021	NA	NA	NA	546	Africa
KE94	jg3441	OG0006295	1	19	core	chr_4	2336867	2338001	NA	NA	NA	NA	15.2246098400948	GO:0016491	NA	NA	NA	361	Africa
KE94	jg3441	OG0006295	1	19	core	chr_4	2336867	2338001	NA	NA	NA	NA	15.2246098400948	GO:0055114	NA	NA	NA	361	Africa
KE94	jg3442	OG0006296	1	19	core	chr_4	2339056	2341797	NA	NA	NA	NA	227.978772990137	GO:0005215	NA	NA	NA	859	Africa
KE94	jg3442	OG0006296	1	19	core	chr_4	2339056	2341797	NA	NA	NA	NA	227.978772990137	GO:0055085	NA	NA	NA	859	Africa
KE94	jg3442	OG0006296	1	19	core	chr_4	2339056	2341797	NA	NA	NA	NA	227.978772990137	GO:0016020	NA	NA	NA	859	Africa
KE94	jg3442	OG0006296	1	19	core	chr_4	2339056	2341797	NA	NA	NA	NA	227.978772990137	GO:0006814	NA	NA	NA	859	Africa
KE94	jg3443	OG0006297	1	19	core	chr_4	2342439	2342729	NA	NA	NA	NA	6.63636839183617	NA	NA	NA	NA	96	Africa
KE94	jg3444	OG0006298	1	19	core	chr_4	2343344	2344054	NA	NA	NA	NA	26.9358481786292	NA	NA	NA	NA	215	Africa
KE94	jg3445	OG0010403	1	17	accessory	chr_4	2345694	2346452	NA	NA	NA	NA	18.3476067303706	NA	NA	NA	NA	252	Africa
KE94	jg3446	OG0009859	1	18	accessory	chr_4	2346623	2347319	NA	NA	NA	NA	94.8610305421288	NA	NA	NA	NA	196	Africa
KE94	jg3447	OG0013636	1	2	accessory	chr_4	2348846	2349757	NA	NA	NA	NA	3.90374611284481	NA	NA	NA	NA	111	Africa
KE94	jg3448	OG0009860	1	18	accessory	chr_4	2350054	2352343	secreted	NA	NA	NA	22.2513528432154	NA	NA	NA	NA	587	Africa
KE94	jg3449	OG0006299	1	19	core	chr_4	2352831	2354537	NA	NA	NA	NA	14.0534860062413	GO:0005634	NA	NA	NA	568	Africa
KE94	jg3449	OG0006299	1	19	core	chr_4	2352831	2354537	NA	NA	NA	NA	14.0534860062413	GO:0008270	NA	NA	NA	568	Africa
KE94	jg3449	OG0006299	1	19	core	chr_4	2352831	2354537	NA	NA	NA	NA	14.0534860062413	GO:0006355	NA	NA	NA	568	Africa
KE94	jg345	OG0002435	1	19	core	chr_10	396187	397437	secreted	NA	NA	NA	0.390374611284481	NA	NA	NA	NA	416	Africa
KE94	jg3450	OG0006300	1	19	core	chr_4	2355254	2356228	NA	NA	NA	NA	21.4706036206464	GO:0000981	NA	NA	NA	279	Africa
KE94	jg3450	OG0006300	1	19	core	chr_4	2355254	2356228	NA	NA	NA	NA	21.4706036206464	GO:0008270	NA	NA	NA	279	Africa
KE94	jg3450	OG0006300	1	19	core	chr_4	2355254	2356228	NA	NA	NA	NA	21.4706036206464	GO:0006355	NA	NA	NA	279	Africa
KE94	jg3450	OG0006300	1	19	core	chr_4	2355254	2356228	NA	NA	NA	NA	21.4706036206464	GO:0005634	NA	NA	NA	279	Africa
KE94	jg3451	OG0011580	1	11	accessory	chr_4	2356519	2356776	NA	NA	NA	NA	5.46524455798273	NA	NA	NA	NA	85	Africa
KE94	jg3452	OG0006301	1	19	core	chr_4	2360426	2363192	NA	NA	NA	NA	71.43855386506	NA	NA	NA	NA	410	Africa
KE94	jg3453	OG0006302	1	19	core	chr_4	2363842	2364687	NA	NA	NA	NA	139.754110839844	GO:0003924	NA	NA	NA	225	Africa
KE94	jg3453	OG0006302	1	19	core	chr_4	2363842	2364687	NA	NA	NA	NA	139.754110839844	GO:0005525	NA	NA	NA	225	Africa
KE94	jg3454	OG0006303	1	19	core	chr_4	2365077	2367276	NA	NA	NA	NA	140.144485451129	GO:0042578	NA	NA	NA	696	Africa
KE94	jg3455	OG0006304	1	19	core	chr_4	2367508	2368641	NA	NA	NA	NA	82.3690429810254	NA	NA	NA	NA	359	Africa
KE94	jg3456	OG0006305	1	19	core	chr_4	2369351	2370469	NA	NA	NA	NA	53.8716963572584	NA	NA	NA	NA	372	Africa
KE94	jg3457	OG0000120	2	19	core	chr_4	2371051	2372359	NA	NA	NA	NA	45.2834549089998	NA	NA	NA	NA	282	Africa
KE94	jg3458	OG0000120	2	19	core	chr_4	2372439	2374202	NA	NA	NA	NA	37.4759626833102	GO:0005515	NA	NA	NA	587	Africa
KE94	jg3459	OG0006306	1	19	core	chr_4	2374761	2376345	NA	NA	NA	NA	109.304891159655	GO:0016628	NA	NA	NA	489	Africa
KE94	jg3459	OG0006306	1	19	core	chr_4	2374761	2376345	NA	NA	NA	NA	109.304891159655	GO:0016020	NA	NA	NA	489	Africa
KE94	jg3459	OG0006306	1	19	core	chr_4	2374761	2376345	NA	NA	NA	NA	109.304891159655	GO:0055114	NA	NA	NA	489	Africa
KE94	jg346	OG0002436	1	19	core	chr_10	399656	401878	NA	NA	NA	NA	150.294225344525	GO:0016491	NA	NA	NA	740	Africa
KE94	jg346	OG0002436	1	19	core	chr_10	399656	401878	NA	NA	NA	NA	150.294225344525	GO:0055114	NA	NA	NA	740	Africa
KE94	jg3460	OG0006307	1	19	core	chr_4	2376965	2380095	NA	NA	NA	NA	181.524194247284	GO:0006351	NA	NA	NA	1024	Africa
KE94	jg3460	OG0006307	1	19	core	chr_4	2376965	2380095	NA	NA	NA	NA	181.524194247284	GO:0003677	NA	NA	NA	1024	Africa
KE94	jg3460	OG0006307	1	19	core	chr_4	2376965	2380095	NA	NA	NA	NA	181.524194247284	GO:0006355	NA	NA	NA	1024	Africa
KE94	jg3460	OG0006307	1	19	core	chr_4	2376965	2380095	NA	NA	NA	NA	181.524194247284	GO:0005634	NA	NA	NA	1024	Africa
KE94	jg3460	OG0006307	1	19	core	chr_4	2376965	2380095	NA	NA	NA	NA	181.524194247284	GO:0000981	NA	NA	NA	1024	Africa
KE94	jg3460	OG0006307	1	19	core	chr_4	2376965	2380095	NA	NA	NA	NA	181.524194247284	GO:0008270	NA	NA	NA	1024	Africa
KE94	jg3461	OG0006308	1	19	core	chr_4	2381898	2383913	secreted	AA3	CAZyme	NA	80.417169924603	GO:0055114	NA	NA	NA	636	Africa
KE94	jg3461	OG0006308	1	19	core	chr_4	2381898	2383913	secreted	AA3	CAZyme	NA	80.417169924603	GO:0050660	NA	NA	NA	636	Africa
KE94	jg3461	OG0006308	1	19	core	chr_4	2381898	2383913	secreted	AA3	CAZyme	NA	80.417169924603	GO:0016614	NA	NA	NA	636	Africa
KE94	jg3462	OG0000137	1	19	core	chr_4	2385757	2386354	secreted	NA	NA	effector	29.2780958463361	NA	NA	NA	NA	109	Africa
KE94	jg3463	OG0006309	1	19	core	chr_4	2387017	2388980	NA	NA	NA	NA	38.6470865171636	GO:0005515	NA	NA	NA	630	Africa
KE94	jg3464	OG0006310	1	19	core	chr_4	2389453	2391446	NA	NA	NA	NA	25.7647243447757	GO:0006468	NA	NA	NA	647	Africa
KE94	jg3464	OG0006310	1	19	core	chr_4	2389453	2391446	NA	NA	NA	NA	25.7647243447757	GO:0005524	NA	NA	NA	647	Africa
KE94	jg3464	OG0006310	1	19	core	chr_4	2389453	2391446	NA	NA	NA	NA	25.7647243447757	GO:0004672	NA	NA	NA	647	Africa
KE94	jg3465	OG0006311	1	19	core	chr_4	2392060	2394122	NA	NA	NA	NA	12.1016129498189	GO:0006355	NA	NA	NA	609	Africa
KE94	jg3465	OG0006311	1	19	core	chr_4	2392060	2394122	NA	NA	NA	NA	12.1016129498189	GO:0005634	NA	NA	NA	609	Africa
KE94	jg3465	OG0006311	1	19	core	chr_4	2392060	2394122	NA	NA	NA	NA	12.1016129498189	GO:0000981	NA	NA	NA	609	Africa
KE94	jg3465	OG0006311	1	19	core	chr_4	2392060	2394122	NA	NA	NA	NA	12.1016129498189	GO:0008270	NA	NA	NA	609	Africa
KE94	jg3466	OG0006312	1	19	core	chr_4	2394216	2394945	NA	NA	NA	NA	6.24599378055169	GO:0003824	NA	NA	NA	223	Africa
KE94	jg3467	OG0006313	1	19	core	chr_4	2395272	2396100	NA	NA	NA	NA	135.850364726999	GO:0005779	NA	NA	NA	236	Africa
KE94	jg3467	OG0006313	1	19	core	chr_4	2395272	2396100	NA	NA	NA	NA	135.850364726999	GO:0016559	NA	NA	NA	236	Africa
KE94	jg3468	OG0006314	1	19	core	chr_4	2397176	2401795	NA	NA	NA	NA	10.540114504681	NA	NA	NA	NA	1506	Africa
KE94	jg3469	OG0006315	1	19	core	chr_4	2403606	2405069	NA	NA	NA	NA	13.6631113949568	GO:0019789	NA	NA	NA	487	Africa
KE94	jg3469	OG0006315	1	19	core	chr_4	2403606	2405069	NA	NA	NA	NA	13.6631113949568	GO:0000724	NA	NA	NA	487	Africa
KE94	jg3469	OG0006315	1	19	core	chr_4	2403606	2405069	NA	NA	NA	NA	13.6631113949568	GO:0008270	NA	NA	NA	487	Africa
KE94	jg3469	OG0006315	1	19	core	chr_4	2403606	2405069	NA	NA	NA	NA	13.6631113949568	GO:0030915	NA	NA	NA	487	Africa
KE94	jg347	OG0002437	1	19	core	chr_10	402729	408404	NA	NA	NA	NA	151.465349178379	GO:0003824	NA	NA	NA	1891	Africa
KE94	jg3470	OG0006316	1	19	core	chr_4	2405428	2406544	NA	NA	NA	NA	575.412177033325	GO:0022857	NA	NA	NA	342	Africa
KE94	jg3470	OG0006316	1	19	core	chr_4	2405428	2406544	NA	NA	NA	NA	575.412177033325	GO:0055085	NA	NA	NA	342	Africa
KE94	jg3471	OG0011496	1	12	accessory	chr_4	2406582	2407006	NA	NA	NA	NA	48.7968264105601	NA	NA	NA	NA	68	Africa
KE94	jg3472	OG0006317	1	19	core	chr_4	2407702	2409478	NA	NA	NA	NA	98.3744020436892	GO:0005092	NA	NA	NA	503	Africa
KE94	jg3472	OG0006317	1	19	core	chr_4	2407702	2409478	NA	NA	NA	NA	98.3744020436892	GO:0007264	NA	NA	NA	503	Africa
KE94	jg3473	OG0013752	1	2	accessory	chr_4	2410321	2410890	NA	NA	NA	NA	0.390374611284481	NA	NA	NA	NA	189	Africa
KE94	jg3474	OG0006318	1	19	core	chr_4	2411304	2412011	NA	NA	NA	NA	26.1550989560602	GO:0045454	NA	NA	NA	173	Africa
KE94	jg3474	OG0006318	1	19	core	chr_4	2411304	2412011	NA	NA	NA	NA	26.1550989560602	GO:0016491	NA	NA	NA	173	Africa
KE94	jg3475	OG0006319	1	19	core	chr_4	2412212	2414092	NA	NA	NA	NA	44.8930802977153	GO:0055114	NA	NA	NA	609	Africa
KE94	jg3475	OG0006319	1	19	core	chr_4	2412212	2414092	NA	NA	NA	NA	44.8930802977153	GO:0016620	NA	NA	NA	609	Africa
KE94	jg3475	OG0006319	1	19	core	chr_4	2412212	2414092	NA	NA	NA	NA	44.8930802977153	GO:0016491	NA	NA	NA	609	Africa
KE94	jg3476	OG0006320	1	19	core	chr_4	2415599	2417779	NA	NA	NA	NA	0	NA	NA	NA	NA	726	Africa
KE94	jg3477	OG0006321	1	19	core	chr_4	2418375	2419499	NA	NA	NA	NA	0	NA	NA	NA	NA	374	Africa
KE94	jg3478	OG0006322	1	19	core	chr_4	2420332	2421870	NA	NA	NA	NA	16.3957336739482	NA	NA	NA	NA	512	Africa
KE94	jg3479	OG0006323	1	19	core	chr_4	2422356	2423219	NA	NA	NA	NA	0	NA	NA	NA	NA	287	Africa
KE94	jg348	OG0000350	1	19	core	chr_10	408921	410072	NA	NA	NA	NA	23.4224766770689	NA	NA	NA	NA	383	Africa
KE94	jg3480	OG0006324	1	19	core	chr_4	2423644	2425338	NA	NA	NA	NA	10.9304891159655	NA	NA	NA	NA	532	Africa
KE94	jg3481	OG0006325	1	19	core	chr_4	2425601	2426611	NA	NA	NA	NA	0	NA	NA	NA	NA	336	Africa
KE94	jg3482	OG0006326	1	19	core	chr_4	2428250	2430087	NA	NA	NA	NA	48.4064517992756	GO:0003684	NA	NA	NA	593	Africa
KE94	jg3482	OG0006326	1	19	core	chr_4	2428250	2430087	NA	NA	NA	NA	48.4064517992756	GO:0006281	NA	NA	NA	593	Africa
KE94	jg3482	OG0006326	1	19	core	chr_4	2428250	2430087	NA	NA	NA	NA	48.4064517992756	GO:0003824	NA	NA	NA	593	Africa
KE94	jg3482	OG0006326	1	19	core	chr_4	2428250	2430087	NA	NA	NA	NA	48.4064517992756	GO:0008534	NA	NA	NA	593	Africa
KE94	jg3482	OG0006326	1	19	core	chr_4	2428250	2430087	NA	NA	NA	NA	48.4064517992756	GO:0006289	NA	NA	NA	593	Africa
KE94	jg3482	OG0006326	1	19	core	chr_4	2428250	2430087	NA	NA	NA	NA	48.4064517992756	GO:0006284	NA	NA	NA	593	Africa
KE94	jg3483	OG0006327	1	19	core	chr_4	2430310	2431533	NA	NA	NA	NA	16.7861082852327	NA	NA	NA	NA	407	Africa
KE94	jg3484	OG0006328	1	19	core	chr_4	2432444	2433681	NA	NA	NA	NA	72.6096776989134	GO:0003824	NA	NA	NA	372	Africa
KE94	jg3485	OG0006329	1	19	core	chr_4	2434139	2435621	NA	NA	NA	NA	113.989386495068	NA	NA	NA	NA	475	Africa
KE94	jg3486	OG0006330	1	19	core	chr_4	2438534	2440714	secreted	NA	NA	NA	17.9572321190861	GO:0046373	NA	NA	NA	642	Africa
KE94	jg3486	OG0006330	1	19	core	chr_4	2438534	2440714	secreted	NA	NA	NA	17.9572321190861	GO:0046556	NA	NA	NA	642	Africa
KE94	jg3487	OG0011288	1	13	accessory	chr_4	2436274	2438031	NA	NA	NA	NA	166.689959018473	GO:0006397	NA	NA	NA	566	Africa
KE94	jg3487	OG0011288	1	13	accessory	chr_4	2436274	2438031	NA	NA	NA	NA	166.689959018473	GO:0005634	NA	NA	NA	566	Africa
KE94	jg3487	OG0011288	1	13	accessory	chr_4	2436274	2438031	NA	NA	NA	NA	166.689959018473	GO:0003723	NA	NA	NA	566	Africa
KE94	jg3487	OG0011288	1	13	accessory	chr_4	2436274	2438031	NA	NA	NA	NA	166.689959018473	GO:0003676	NA	NA	NA	566	Africa
KE94	jg3488	OG0006331	1	19	core	chr_4	2441440	2443275	NA	NA	NA	NA	42.1604580187239	GO:0000814	NA	NA	NA	611	Africa
KE94	jg3488	OG0006331	1	19	core	chr_4	2441440	2443275	NA	NA	NA	NA	42.1604580187239	GO:0046872	NA	NA	NA	611	Africa
KE94	jg3488	OG0006331	1	19	core	chr_4	2441440	2443275	NA	NA	NA	NA	42.1604580187239	GO:0043130	NA	NA	NA	611	Africa
KE94	jg3488	OG0006331	1	19	core	chr_4	2441440	2443275	NA	NA	NA	NA	42.1604580187239	GO:0032266	NA	NA	NA	611	Africa
KE94	jg3488	OG0006331	1	19	core	chr_4	2441440	2443275	NA	NA	NA	NA	42.1604580187239	GO:0032509	NA	NA	NA	611	Africa
KE94	jg3489	OG0006332	1	19	core	chr_4	2443681	2445349	NA	NA	NA	NA	165.51883518462	NA	NA	NA	NA	538	Africa
KE94	jg349	OG0000351	1	19	core	chr_10	410409	411551	NA	NA	NA	NA	5.85561916926721	GO:0008869	NA	NA	NA	380	Africa
KE94	jg349	OG0000351	1	19	core	chr_10	410409	411551	NA	NA	NA	NA	5.85561916926721	GO:0046872	NA	NA	NA	380	Africa
KE94	jg349	OG0000351	1	19	core	chr_10	410409	411551	NA	NA	NA	NA	5.85561916926721	GO:0009063	NA	NA	NA	380	Africa
KE94	jg349	OG0000351	1	19	core	chr_10	410409	411551	NA	NA	NA	NA	5.85561916926721	GO:0034194	NA	NA	NA	380	Africa
KE94	jg3490	OG0006333	1	19	core	chr_4	2447684	2449598	NA	NA	NA	NA	58.9465663039566	GO:0000902	NA	NA	NA	595	Africa
KE94	jg3490	OG0006333	1	19	core	chr_4	2447684	2449598	NA	NA	NA	NA	58.9465663039566	GO:0035091	NA	NA	NA	595	Africa
KE94	jg3490	OG0006333	1	19	core	chr_4	2447684	2449598	NA	NA	NA	NA	58.9465663039566	GO:0005515	NA	NA	NA	595	Africa
KE94	jg3491	OG0006334	1	19	core	chr_4	2450108	2451992	NA	NA	NA	NA	8.1978668369741	NA	NA	NA	NA	587	Africa
KE94	jg3492	OG0006335	1	19	core	chr_4	2452321	2453865	NA	NA	NA	NA	12.4919875611034	NA	NA	NA	NA	393	Africa
KE94	jg3493	OG0006336	1	19	core	chr_4	2456933	2458698	NA	NA	NA	NA	414.187462572834	GO:0004491	NA	NA	NA	571	Africa
KE94	jg3493	OG0006336	1	19	core	chr_4	2456933	2458698	NA	NA	NA	NA	414.187462572834	GO:0016620	NA	NA	NA	571	Africa
KE94	jg3493	OG0006336	1	19	core	chr_4	2456933	2458698	NA	NA	NA	NA	414.187462572834	GO:0016491	NA	NA	NA	571	Africa
KE94	jg3493	OG0006336	1	19	core	chr_4	2456933	2458698	NA	NA	NA	NA	414.187462572834	GO:0055114	NA	NA	NA	571	Africa
KE94	jg3494	OG0006337	1	19	core	chr_4	2459308	2460657	NA	NA	NA	NA	16.0053590626637	GO:0003824	NA	NA	NA	449	Africa
KE94	jg3494	OG0006337	1	19	core	chr_4	2459308	2460657	NA	NA	NA	NA	16.0053590626637	GO:0030170	NA	NA	NA	449	Africa
KE94	jg3494	OG0006337	1	19	core	chr_4	2459308	2460657	NA	NA	NA	NA	16.0053590626637	GO:0030151	NA	NA	NA	449	Africa
KE94	jg3495	OG0006338	1	19	core	chr_4	2461710	2463364	NA	NA	NA	NA	164.347711350766	GO:0005096	NA	NA	NA	490	Africa
KE94	jg3495	OG0006338	1	19	core	chr_4	2461710	2463364	NA	NA	NA	NA	164.347711350766	GO:0003735	NA	NA	NA	490	Africa
KE94	jg3495	OG0006338	1	19	core	chr_4	2461710	2463364	NA	NA	NA	NA	164.347711350766	GO:0006412	NA	NA	NA	490	Africa
KE94	jg3495	OG0006338	1	19	core	chr_4	2461710	2463364	NA	NA	NA	NA	164.347711350766	GO:0005840	NA	NA	NA	490	Africa
KE94	jg3495	OG0006338	1	19	core	chr_4	2461710	2463364	NA	NA	NA	NA	164.347711350766	GO:0005622	NA	NA	NA	490	Africa
KE94	jg3496	OG0006339	1	19	core	chr_4	2463673	2464968	NA	NA	NA	NA	59.7273155265256	NA	NA	NA	NA	413	Africa
KE94	jg3497	OG0006340	1	19	core	chr_4	2465433	2467237	NA	NA	NA	NA	90.1765352067151	NA	NA	NA	NA	545	Africa
KE94	jg3498	OG0006341	1	19	core	chr_4	2468272	2469438	NA	NA	NA	NA	436.048440804765	GO:0050662	NA	NA	NA	388	Africa
KE94	jg3498	OG0006341	1	19	core	chr_4	2468272	2469438	NA	NA	NA	NA	436.048440804765	GO:0003824	NA	NA	NA	388	Africa
KE94	jg3498	OG0006341	1	19	core	chr_4	2468272	2469438	NA	NA	NA	NA	436.048440804765	GO:0016491	NA	NA	NA	388	Africa
KE94	jg3498	OG0006341	1	19	core	chr_4	2468272	2469438	NA	NA	NA	NA	436.048440804765	GO:0055114	NA	NA	NA	388	Africa
KE94	jg3498	OG0006341	1	19	core	chr_4	2468272	2469438	NA	NA	NA	NA	436.048440804765	GO:0019594	NA	NA	NA	388	Africa
KE94	jg3498	OG0006341	1	19	core	chr_4	2468272	2469438	NA	NA	NA	NA	436.048440804765	GO:0008926	NA	NA	NA	388	Africa
KE94	jg3499	OG0006342	1	19	core	chr_4	2470173	2472612	NA	NA	NA	NA	78.0749222568962	GO:0005515	NA	NA	NA	772	Africa
KE94	jg35	OG0010610	1	16	accessory	chr_17	201440	202371	NA	NA	NA	NA	0.390374611284481	NA	NA	NA	NA	290	Africa
KE94	jg350	OG0002438	1	19	core	chr_10	416559	418429	NA	NA	NA	NA	64.0214362506549	GO:0003824	NA	NA	NA	568	Africa
KE94	jg3500	OG0006343	1	19	core	chr_4	2472894	2473907	NA	NA	NA	NA	10.9304891159655	GO:0016831	NA	NA	NA	337	Africa
KE94	jg3500	OG0006343	1	19	core	chr_4	2472894	2473907	NA	NA	NA	NA	10.9304891159655	GO:0016787	NA	NA	NA	337	Africa
KE94	jg3501	OG0006344	1	19	core	chr_4	2474212	2474661	NA	NA	NA	NA	13.6631113949568	NA	NA	NA	NA	149	Africa
KE94	jg3502	OG0006345	1	19	core	chr_4	2475769	2480022	NA	NA	NA	NA	45.2834549089998	NA	NA	NA	NA	1417	Africa
KE94	jg3503	OG0006346	1	19	core	chr_4	2480130	2481678	NA	NA	NA	NA	21.4706036206464	NA	NA	NA	NA	483	Africa
KE94	jg3504	OG0000465	1	19	core	chr_4	2482060	2483676	NA	NA	NA	NA	13.6631113949568	GO:0005515	NA	NA	NA	538	Africa
KE94	jg3505	OG0000466	1	19	core	chr_4	2484199	2484968	NA	NA	NA	NA	4.68449533541377	NA	NA	NA	NA	238	Africa
KE94	jg3506	OG0006347	1	19	core	chr_4	2485735	2486670	NA	NA	NA	NA	31.6203435140429	NA	NA	NA	NA	311	Africa
KE94	jg3507	OG0006348	1	19	core	chr_4	2489753	2491138	NA	NA	NA	NA	30.058845068905	NA	NA	NA	NA	461	Africa
KE94	jg3508	OG0006349	1	19	core	chr_4	2491844	2492453	NA	NA	NA	NA	304.492196801895	NA	NA	NA	NA	177	Africa
KE94	jg3509	OG0009861	1	18	accessory	chr_4	2492679	2493992	NA	NA	NA	NA	3.90374611284481	NA	NA	NA	NA	437	Africa
KE94	jg351	OG0000352	1	19	core	chr_10	412026	416180	NA	NA	NA	NA	67.5348077522152	GO:0003676	NA	NA	NA	1384	Africa
KE94	jg351	OG0000352	1	19	core	chr_10	412026	416180	NA	NA	NA	NA	67.5348077522152	GO:0004386	NA	NA	NA	1384	Africa
KE94	jg351	OG0000352	1	19	core	chr_10	412026	416180	NA	NA	NA	NA	67.5348077522152	GO:0005515	NA	NA	NA	1384	Africa
KE94	jg351	OG0000352	1	19	core	chr_10	412026	416180	NA	NA	NA	NA	67.5348077522152	GO:0005524	NA	NA	NA	1384	Africa
KE94	jg3510	OG0009862	1	18	accessory	chr_4	2495206	2495718	secreted	NA	NA	effector	11.3208637272499	NA	NA	NA	NA	77	Africa
KE94	jg3511	OG0006350	1	19	core	chr_4	2496014	2498116	NA	NA	NA	NA	22.2513528432154	GO:0006099	NA	NA	NA	662	Africa
KE94	jg3511	OG0006350	1	19	core	chr_4	2496014	2498116	NA	NA	NA	NA	22.2513528432154	GO:0050660	NA	NA	NA	662	Africa
KE94	jg3511	OG0006350	1	19	core	chr_4	2496014	2498116	NA	NA	NA	NA	22.2513528432154	GO:0022900	NA	NA	NA	662	Africa
KE94	jg3511	OG0006350	1	19	core	chr_4	2496014	2498116	NA	NA	NA	NA	22.2513528432154	GO:0016627	NA	NA	NA	662	Africa
KE94	jg3511	OG0006350	1	19	core	chr_4	2496014	2498116	NA	NA	NA	NA	22.2513528432154	GO:0016491	NA	NA	NA	662	Africa
KE94	jg3511	OG0006350	1	19	core	chr_4	2496014	2498116	NA	NA	NA	NA	22.2513528432154	GO:0055114	NA	NA	NA	662	Africa
KE94	jg3512	OG0006351	1	19	core	chr_4	2498963	2500861	NA	NA	NA	NA	88.2246621502927	NA	NA	NA	NA	632	Africa
KE94	jg3513	OG0006352	1	19	core	chr_4	2501812	2502755	NA	NA	NA	NA	3.12299689027585	GO:0016491	NA	NA	NA	277	Africa
KE94	jg3514	OG0011093	1	14	accessory	chr_4	2503062	2503748	secreted	NA	NA	NA	0	NA	NA	NA	NA	148	Africa
KE94	jg3515	OG0000191	1	19	core	chr_4	2505442	2508249	NA	NA	NA	NA	51.5294486895515	NA	NA	NA	NA	761	Africa
KE94	jg3516	OG0006353	1	19	core	chr_4	2510008	2514534	NA	NA	NA	NA	189.331686472973	GO:0016772	NA	NA	NA	1460	Africa
KE94	jg3516	OG0006353	1	19	core	chr_4	2510008	2514534	NA	NA	NA	NA	189.331686472973	GO:0016310	NA	NA	NA	1460	Africa
KE94	jg3516	OG0006353	1	19	core	chr_4	2510008	2514534	NA	NA	NA	NA	189.331686472973	GO:0005515	NA	NA	NA	1460	Africa
KE94	jg3516	OG0006353	1	19	core	chr_4	2510008	2514534	NA	NA	NA	NA	189.331686472973	GO:0000155	NA	NA	NA	1460	Africa
KE94	jg3516	OG0006353	1	19	core	chr_4	2510008	2514534	NA	NA	NA	NA	189.331686472973	GO:0007165	NA	NA	NA	1460	Africa
KE94	jg3516	OG0006353	1	19	core	chr_4	2510008	2514534	NA	NA	NA	NA	189.331686472973	GO:0000160	NA	NA	NA	1460	Africa
KE94	jg3517	OG0010405	1	17	accessory	chr_4	2515624	2516010	secreted	NA	NA	effector	19.1283559529396	NA	NA	NA	NA	82	Africa
KE94	jg3518	OG0006354	1	19	core	chr_4	2517177	2518104	NA	NA	NA	NA	139.36373622856	NA	NA	NA	NA	271	Africa
KE94	jg3519	OG0006355	1	19	core	chr_4	2518983	2520339	NA	NA	NA	NA	56.2139440249652	NA	NA	NA	NA	422	Africa
KE94	jg352	OG0011138	1	14	accessory	chr_10	419666	420385	NA	NA	NA	NA	0.780749222568962	NA	NA	NA	NA	239	Africa
KE94	jg3520	OG0006356	1	19	core	chr_4	2521553	2522380	NA	NA	NA	NA	0	NA	NA	NA	NA	275	Africa
KE94	jg3521	OG0000467	1	19	core	chr_4	2523786	2526683	NA	NA	NA	NA	15.6149844513792	NA	NA	NA	NA	916	Africa
KE94	jg3522	OG0011094	1	14	accessory	chr_4	2527101	2528267	NA	NA	NA	NA	6.63636839183617	NA	NA	NA	NA	332	Africa
KE94	jg3523	OG0006357	1	19	core	chr_4	2529180	2531290	NA	NA	NA	NA	28.4973466237671	GO:0016021	NA	NA	NA	514	Africa
KE94	jg3523	OG0006357	1	19	core	chr_4	2529180	2531290	NA	NA	NA	NA	28.4973466237671	GO:0055085	NA	NA	NA	514	Africa
KE94	jg3524	OG0006358	1	19	core	chr_4	2532370	2533797	NA	NA	NA	NA	3.90374611284481	GO:0016491	NA	NA	NA	475	Africa
KE94	jg3524	OG0006358	1	19	core	chr_4	2532370	2533797	NA	NA	NA	NA	3.90374611284481	GO:0055114	NA	NA	NA	475	Africa
KE94	jg3525	OG0006359	1	19	core	chr_4	2534814	2535554	secreted	NA	NA	NA	333.770292648231	NA	NA	NA	NA	226	Africa
KE94	jg3526	OG0006360	1	19	core	chr_4	2539387	2540106	NA	NA	NA	NA	34.3529657930343	GO:0032266	NA	NA	NA	239	Africa
KE94	jg3526	OG0006360	1	19	core	chr_4	2539387	2540106	NA	NA	NA	NA	34.3529657930343	GO:0035091	NA	NA	NA	239	Africa
KE94	jg3527	OG0006361	1	19	core	chr_4	2541087	2542549	NA	NA	NA	NA	22.6417274544999	GO:0006629	NA	NA	NA	466	Africa
KE94	jg3528	OG0006362	1	19	core	chr_4	2543416	2544249	NA	NA	NA	NA	14.4438606175258	NA	NA	NA	NA	277	Africa
KE94	jg3529	OG0006363	1	19	core	chr_4	2545186	2546286	NA	NA	NA	NA	33.5722165704654	NA	NA	NA	NA	305	Africa
KE94	jg353	OG0010966	1	13	accessory	chr_10	422290	422598	NA	NA	NA	NA	3.51337150156033	NA	NA	NA	NA	102	Africa
KE94	jg3530	OG0006364	1	19	core	chr_4	2546545	2546967	NA	NA	NA	NA	46.0642041315687	GO:0033179	NA	NA	NA	83	Africa
KE94	jg3530	OG0006364	1	19	core	chr_4	2546545	2546967	NA	NA	NA	NA	46.0642041315687	GO:0015991	NA	NA	NA	83	Africa
KE94	jg3530	OG0006364	1	19	core	chr_4	2546545	2546967	NA	NA	NA	NA	46.0642041315687	GO:0015078	NA	NA	NA	83	Africa
KE94	jg3531	OG0006365	1	19	core	chr_4	2547530	2548270	NA	NA	NA	NA	1.17112383385344	NA	NA	NA	NA	228	Africa
KE94	jg3532	OG0006366	1	19	core	chr_4	2549069	2549875	NA	NA	NA	NA	10.540114504681	GO:0004601	NA	NA	NA	249	Africa
KE94	jg3533	OG0006367	1	19	core	chr_4	2550363	2552003	secreted	NA	NA	NA	113.599011883784	GO:0045454	NA	NA	NA	546	Africa
KE94	jg3534	OG0006368	1	19	core	chr_4	2552355	2553582	NA	NA	NA	NA	41.7700834074394	NA	NA	NA	NA	391	Africa
KE94	jg3535	OG0009863	1	18	accessory	chr_4	2554132	2554845	NA	NA	NA	NA	85.8824144825858	GO:0000981	NA	NA	NA	218	Africa
KE94	jg3535	OG0009863	1	18	accessory	chr_4	2554132	2554845	NA	NA	NA	NA	85.8824144825858	GO:0008270	NA	NA	NA	218	Africa
KE94	jg3535	OG0009863	1	18	accessory	chr_4	2554132	2554845	NA	NA	NA	NA	85.8824144825858	GO:0006355	NA	NA	NA	218	Africa
KE94	jg3535	OG0009863	1	18	accessory	chr_4	2554132	2554845	NA	NA	NA	NA	85.8824144825858	GO:0005634	NA	NA	NA	218	Africa
KE94	jg3536	OG0006369	1	19	core	chr_4	2556441	2557953	NA	NA	NA	NA	361.877264660714	GO:0015031	NA	NA	NA	468	Africa
KE94	jg3536	OG0006369	1	19	core	chr_4	2556441	2557953	NA	NA	NA	NA	361.877264660714	GO:0005093	NA	NA	NA	468	Africa
KE94	jg3536	OG0006369	1	19	core	chr_4	2556441	2557953	NA	NA	NA	NA	361.877264660714	GO:0007264	NA	NA	NA	468	Africa
KE94	jg3536	OG0006369	1	19	core	chr_4	2556441	2557953	NA	NA	NA	NA	361.877264660714	GO:0005092	NA	NA	NA	468	Africa
KE94	jg3537	OG0006370	1	19	core	chr_4	2558462	2560234	NA	NA	NA	NA	73.0000523101979	GO:0006508	NA	NA	NA	590	Africa
KE94	jg3537	OG0006370	1	19	core	chr_4	2558462	2560234	NA	NA	NA	NA	73.0000523101979	GO:0016787	NA	NA	NA	590	Africa
KE94	jg3537	OG0006370	1	19	core	chr_4	2558462	2560234	NA	NA	NA	NA	73.0000523101979	GO:0004181	NA	NA	NA	590	Africa
KE94	jg3537	OG0006370	1	19	core	chr_4	2558462	2560234	NA	NA	NA	NA	73.0000523101979	GO:0008237	NA	NA	NA	590	Africa
KE94	jg3538	OG0006371	1	19	core	chr_4	2560809	2562511	NA	NA	NA	NA	118.673881830482	GO:0005737	NA	NA	NA	550	Africa
KE94	jg3539	OG0006372	1	19	core	chr_4	2562770	2564826	NA	NA	NA	NA	76.1230492004738	GO:0006904	NA	NA	NA	668	Africa
KE94	jg3539	OG0006372	1	19	core	chr_4	2562770	2564826	NA	NA	NA	NA	76.1230492004738	GO:0016192	NA	NA	NA	668	Africa
KE94	jg354	OG0000353	1	19	core	chr_10	423782	425677	NA	NA	NA	NA	20.299479786793	GO:0045454	NA	NA	NA	631	Africa
KE94	jg3540	OG0006373	1	19	core	chr_4	2565064	2566237	NA	NA	NA	NA	119.845005664336	NA	NA	NA	NA	372	Africa
KE94	jg3541	OG0006374	1	19	core	chr_4	2566595	2567881	NA	NA	NA	NA	53.4813217459739	NA	NA	NA	NA	428	Africa
KE94	jg3542	OG0009864	1	18	accessory	chr_4	2568176	2568875	NA	NA	NA	NA	37.0855880720257	GO:0003839	NA	NA	NA	181	Africa
KE94	jg3542	OG0009864	1	18	accessory	chr_4	2568176	2568875	NA	NA	NA	NA	37.0855880720257	GO:0006751	NA	NA	NA	181	Africa
KE94	jg3543	OG0006375	1	19	core	chr_4	2569470	2576078	NA	NA	NA	NA	168.251457463611	GO:0003676	NA	NA	NA	2202	Africa
KE94	jg3543	OG0006375	1	19	core	chr_4	2569470	2576078	NA	NA	NA	NA	168.251457463611	GO:0005524	NA	NA	NA	2202	Africa
KE94	jg3544	OG0006376	1	19	core	chr_4	2576205	2577860	NA	NA	NA	NA	42.1604580187239	GO:0005515	NA	NA	NA	551	Africa
KE94	jg3545	OG0006377	1	19	core	chr_4	2578097	2578848	NA	NA	NA	NA	57.3850678588187	GO:0005375	NA	NA	NA	181	Africa
KE94	jg3545	OG0006377	1	19	core	chr_4	2578097	2578848	NA	NA	NA	NA	57.3850678588187	GO:0035434	NA	NA	NA	181	Africa
KE94	jg3545	OG0006377	1	19	core	chr_4	2578097	2578848	NA	NA	NA	NA	57.3850678588187	GO:0016021	NA	NA	NA	181	Africa
KE94	jg3546	OG0006378	1	19	core	chr_4	2578913	2580919	NA	NA	NA	NA	19.518730564224	GO:0006260	NA	NA	NA	668	Africa
KE94	jg3546	OG0006378	1	19	core	chr_4	2578913	2580919	NA	NA	NA	NA	19.518730564224	GO:0005664	NA	NA	NA	668	Africa
KE94	jg3546	OG0006378	1	19	core	chr_4	2578913	2580919	NA	NA	NA	NA	19.518730564224	GO:0003677	NA	NA	NA	668	Africa
KE94	jg3547	OG0006379	1	19	core	chr_4	2581127	2582263	NA	NA	NA	NA	0.390374611284481	NA	NA	NA	NA	311	Africa
KE94	jg3548	OG0006380	1	19	core	chr_4	2583013	2583407	secreted	NA	NA	effector	3.12299689027585	NA	NA	NA	NA	96	Africa
KE94	jg3549	OG0006381	1	19	core	chr_4	2584026	2584746	secreted	NA	NA	NA	29.6684704576205	NA	NA	NA	NA	218	Africa
KE94	jg355	OG0002439	1	19	core	chr_10	425938	427635	NA	NA	NA	NA	128.433247112594	GO:0016787	NA	NA	NA	565	Africa
KE94	jg3550	OG0006382	1	19	core	chr_4	2584790	2585755	NA	NA	NA	NA	84.3209160374479	GO:0008168	NA	NA	NA	303	Africa
KE94	jg3551	OG0006383	1	19	core	chr_4	2590153	2592258	NA	NA	NA	NA	332.989543425662	GO:0006351	NA	NA	NA	701	Africa
KE94	jg3551	OG0006383	1	19	core	chr_4	2590153	2592258	NA	NA	NA	NA	332.989543425662	GO:0003677	NA	NA	NA	701	Africa
KE94	jg3551	OG0006383	1	19	core	chr_4	2590153	2592258	NA	NA	NA	NA	332.989543425662	GO:0006355	NA	NA	NA	701	Africa
KE94	jg3551	OG0006383	1	19	core	chr_4	2590153	2592258	NA	NA	NA	NA	332.989543425662	GO:0005634	NA	NA	NA	701	Africa
KE94	jg3551	OG0006383	1	19	core	chr_4	2590153	2592258	NA	NA	NA	NA	332.989543425662	GO:0000981	NA	NA	NA	701	Africa
KE94	jg3551	OG0006383	1	19	core	chr_4	2590153	2592258	NA	NA	NA	NA	332.989543425662	GO:0008270	NA	NA	NA	701	Africa
KE94	jg3552	OG0006384	1	19	core	chr_4	2593020	2593925	NA	NA	NA	NA	26.1550989560602	GO:0003676	NA	NA	NA	301	Africa
KE94	jg3553	OG0006385	1	19	core	chr_4	2603312	2604055	NA	AA6	CAZyme	NA	420.433456353386	GO:0003955	NA	NA	NA	205	Africa
KE94	jg3553	OG0006385	1	19	core	chr_4	2603312	2604055	NA	AA6	CAZyme	NA	420.433456353386	GO:0016491	NA	NA	NA	205	Africa
KE94	jg3553	OG0006385	1	19	core	chr_4	2603312	2604055	NA	AA6	CAZyme	NA	420.433456353386	GO:0010181	NA	NA	NA	205	Africa
KE94	jg3554	OG0006386	1	19	core	chr_4	2605441	2607118	NA	NA	NA	NA	5.46524455798273	GO:0016021	NA	NA	NA	478	Africa
KE94	jg3554	OG0006386	1	19	core	chr_4	2605441	2607118	NA	NA	NA	NA	5.46524455798273	GO:0055085	NA	NA	NA	478	Africa
KE94	jg3555	OG0006387	1	19	core	chr_4	2608040	2609876	NA	NA	NA	NA	7.41711761440514	GO:0003824	NA	NA	NA	556	Africa
KE94	jg3556	OG0006388	1	19	core	chr_4	2611835	2615065	NA	NA	NA	NA	258.427992670326	GO:0006351	NA	NA	NA	942	Africa
KE94	jg3556	OG0006388	1	19	core	chr_4	2611835	2615065	NA	NA	NA	NA	258.427992670326	GO:0003677	NA	NA	NA	942	Africa
KE94	jg3556	OG0006388	1	19	core	chr_4	2611835	2615065	NA	NA	NA	NA	258.427992670326	GO:0006355	NA	NA	NA	942	Africa
KE94	jg3556	OG0006388	1	19	core	chr_4	2611835	2615065	NA	NA	NA	NA	258.427992670326	GO:0005634	NA	NA	NA	942	Africa
KE94	jg3556	OG0006388	1	19	core	chr_4	2611835	2615065	NA	NA	NA	NA	258.427992670326	GO:0000981	NA	NA	NA	942	Africa
KE94	jg3556	OG0006388	1	19	core	chr_4	2611835	2615065	NA	NA	NA	NA	258.427992670326	GO:0008270	NA	NA	NA	942	Africa
KE94	jg3557	OG0006389	1	19	core	chr_4	2616100	2616876	NA	NA	NA	NA	10.1497398933965	NA	NA	NA	NA	258	Africa
KE94	jg3558	OG0006390	1	19	core	chr_4	2617094	2619397	NA	NA	NA	NA	83.9305414261634	GO:0006397	NA	NA	NA	767	Africa
KE94	jg3558	OG0006390	1	19	core	chr_4	2617094	2619397	NA	NA	NA	NA	83.9305414261634	GO:0003676	NA	NA	NA	767	Africa
KE94	jg3559	OG0006391	1	19	core	chr_4	2619668	2620390	NA	NA	NA	NA	67.1444331409307	GO:0003735	NA	NA	NA	240	Africa
KE94	jg3559	OG0006391	1	19	core	chr_4	2619668	2620390	NA	NA	NA	NA	67.1444331409307	GO:0006412	NA	NA	NA	240	Africa
KE94	jg3559	OG0006391	1	19	core	chr_4	2619668	2620390	NA	NA	NA	NA	67.1444331409307	GO:0005840	NA	NA	NA	240	Africa
KE94	jg356	OG0002440	1	19	core	chr_10	428329	430658	NA	NA	NA	NA	138.973361617275	GO:0006281	NA	NA	NA	742	Africa
KE94	jg356	OG0002440	1	19	core	chr_10	428329	430658	NA	NA	NA	NA	138.973361617275	GO:0004518	NA	NA	NA	742	Africa
KE94	jg3560	OG0006392	1	19	core	chr_4	2620596	2621727	NA	NA	NA	NA	14.8342352288103	NA	NA	NA	NA	342	Africa
KE94	jg3561	OG0006393	1	19	core	chr_4	2622022	2623347	NA	NA	NA	NA	1.56149844513792	NA	NA	NA	NA	441	Africa
KE94	jg3562	OG0006394	1	19	core	chr_4	2623956	2625888	secreted	NA	NA	NA	525.444226788911	GO:0016491	NA	NA	NA	624	Africa
KE94	jg3563	OG0006395	1	19	core	chr_4	2627138	2629426	NA	NA	NA	NA	85.1016652600168	NA	NA	NA	NA	762	Africa
KE94	jg3564	OG0006396	1	19	core	chr_4	2629825	2631089	NA	NA	NA	NA	10.9304891159655	NA	NA	NA	NA	344	Africa
KE94	jg3565	OG0006397	1	19	core	chr_4	2631369	2635026	NA	NA	NA	NA	60.898439360379	GO:0005515	NA	NA	NA	1180	Africa
KE94	jg3565	OG0006397	1	19	core	chr_4	2631369	2635026	NA	NA	NA	NA	60.898439360379	GO:0051276	NA	NA	NA	1180	Africa
KE94	jg3565	OG0006397	1	19	core	chr_4	2631369	2635026	NA	NA	NA	NA	60.898439360379	GO:0005694	NA	NA	NA	1180	Africa
KE94	jg3565	OG0006397	1	19	core	chr_4	2631369	2635026	NA	NA	NA	NA	60.898439360379	GO:0005524	NA	NA	NA	1180	Africa
KE94	jg3566	OG0009865	1	18	accessory	chr_4	2635701	2637647	NA	NA	NA	NA	42.9412072412929	GO:0004042	NA	NA	NA	648	Africa
KE94	jg3567	OG0006398	1	19	core	chr_4	2638241	2639117	NA	NA	NA	NA	35.1337150156033	NA	NA	NA	NA	253	Africa
KE94	jg3568	OG0010671	1	16	accessory	chr_4	2646100	2646591	NA	NA	NA	NA	36.3048388494567	NA	NA	NA	NA	163	Africa
KE94	jg3569	OG0006399	1	19	core	chr_4	2649595	2651109	NA	NA	NA	NA	1423.30583274322	GO:0055114	NA	NA	NA	485	Africa
KE94	jg3569	OG0006399	1	19	core	chr_4	2649595	2651109	NA	NA	NA	NA	1423.30583274322	GO:0016021	NA	NA	NA	485	Africa
KE94	jg3569	OG0006399	1	19	core	chr_4	2649595	2651109	NA	NA	NA	NA	1423.30583274322	GO:0006636	NA	NA	NA	485	Africa
KE94	jg3569	OG0006399	1	19	core	chr_4	2649595	2651109	NA	NA	NA	NA	1423.30583274322	GO:0004768	NA	NA	NA	485	Africa
KE94	jg3569	OG0006399	1	19	core	chr_4	2649595	2651109	NA	NA	NA	NA	1423.30583274322	GO:0016717	NA	NA	NA	485	Africa
KE94	jg3569	OG0006399	1	19	core	chr_4	2649595	2651109	NA	NA	NA	NA	1423.30583274322	GO:0006629	NA	NA	NA	485	Africa
KE94	jg3569	OG0006399	1	19	core	chr_4	2649595	2651109	NA	NA	NA	NA	1423.30583274322	GO:0020037	NA	NA	NA	485	Africa
KE94	jg357	OG0002441	1	19	core	chr_10	432105	432845	secreted	GH12	CAZyme	effector	30.4492196801895	GO:0000272	NA	NA	NA	246	Africa
KE94	jg357	OG0002441	1	19	core	chr_10	432105	432845	secreted	GH12	CAZyme	effector	30.4492196801895	GO:0008810	NA	NA	NA	246	Africa
KE94	jg357	OG0002441	1	19	core	chr_10	432105	432845	secreted	GH12	CAZyme	effector	30.4492196801895	GO:0004553	NA	NA	NA	246	Africa
KE94	jg3570	OG0010406	1	17	accessory	chr_4	2653379	2654074	NA	NA	NA	NA	3.90374611284481	NA	NA	NA	NA	231	Africa
KE94	jg3571	OG0010407	1	17	accessory	chr_4	2655970	2659516	NA	NA	NA	NA	34.3529657930343	NA	NA	NA	NA	1111	Africa
KE94	jg3572	OG0009866	1	18	accessory	chr_4	2659779	2661260	NA	NA	NA	NA	0	NA	NA	NA	NA	459	Africa
KE94	jg3573	OG0006400	1	19	core	chr_4	2661572	2663017	NA	NA	NA	NA	29.6684704576205	GO:0055114	NA	NA	NA	349	Africa
KE94	jg3573	OG0006400	1	19	core	chr_4	2661572	2663017	NA	NA	NA	NA	29.6684704576205	GO:0016491	NA	NA	NA	349	Africa
KE94	jg3573	OG0006400	1	19	core	chr_4	2661572	2663017	NA	NA	NA	NA	29.6684704576205	GO:0008270	NA	NA	NA	349	Africa
KE94	jg3574	OG0006401	1	19	core	chr_4	2664262	2664516	NA	NA	NA	NA	2.34224766770688	NA	NA	NA	NA	66	Africa
KE94	jg3575	OG0006402	1	19	core	chr_4	2664809	2665645	NA	NA	NA	NA	0	NA	NA	NA	NA	278	Africa
KE94	jg3576	OG0006403	1	19	core	chr_4	2665921	2666672	NA	NA	NA	NA	4.29412072412929	NA	NA	NA	NA	231	Africa
KE94	jg3577	OG0011512	1	12	accessory	chr_4	2667548	2667763	NA	NA	NA	NA	0.780749222568962	NA	NA	NA	NA	71	Africa
KE94	jg3578	OG0009867	1	18	accessory	chr_4	2670133	2671902	NA	NA	NA	NA	87.4439129277237	NA	NA	NA	NA	450	Africa
KE94	jg3579	OG0006404	1	19	core	chr_4	2681090	2682766	NA	NA	NA	NA	496.166130942575	GO:0016491	NA	NA	NA	501	Africa
KE94	jg3579	OG0006404	1	19	core	chr_4	2681090	2682766	NA	NA	NA	NA	496.166130942575	GO:0016620	NA	NA	NA	501	Africa
KE94	jg3579	OG0006404	1	19	core	chr_4	2681090	2682766	NA	NA	NA	NA	496.166130942575	GO:0055114	NA	NA	NA	501	Africa
KE94	jg358	OG0002442	1	19	core	chr_10	433217	435840	NA	NA	NA	NA	74.9519253666203	GO:0005634	NA	NA	NA	854	Africa
KE94	jg358	OG0002442	1	19	core	chr_10	433217	435840	NA	NA	NA	NA	74.9519253666203	GO:0032259	NA	NA	NA	854	Africa
KE94	jg358	OG0002442	1	19	core	chr_10	433217	435840	NA	NA	NA	NA	74.9519253666203	GO:0008168	NA	NA	NA	854	Africa
KE94	jg358	OG0002442	1	19	core	chr_10	433217	435840	NA	NA	NA	NA	74.9519253666203	GO:0001510	NA	NA	NA	854	Africa
KE94	jg358	OG0002442	1	19	core	chr_10	433217	435840	NA	NA	NA	NA	74.9519253666203	GO:0031167	NA	NA	NA	854	Africa
KE94	jg358	OG0002442	1	19	core	chr_10	433217	435840	NA	NA	NA	NA	74.9519253666203	GO:0008649	NA	NA	NA	854	Africa
KE94	jg358	OG0002442	1	19	core	chr_10	433217	435840	NA	NA	NA	NA	74.9519253666203	GO:0006364	NA	NA	NA	854	Africa
KE94	jg3580	OG0006405	1	19	core	chr_4	2683397	2684968	NA	NA	NA	NA	71.0481792537755	NA	NA	NA	NA	447	Africa
KE94	jg3581	OG0006406	1	19	core	chr_4	2686700	2688489	NA	NA	NA	NA	0	GO:0055085	NA	NA	NA	551	Africa
KE94	jg3581	OG0006406	1	19	core	chr_4	2686700	2688489	NA	NA	NA	NA	0	GO:0022857	NA	NA	NA	551	Africa
KE94	jg3581	OG0006406	1	19	core	chr_4	2686700	2688489	NA	NA	NA	NA	0	GO:0016020	NA	NA	NA	551	Africa
KE94	jg3582	OG0006407	1	19	core	chr_4	2689315	2690824	NA	NA	NA	NA	102.278148156534	GO:0005509	NA	NA	NA	399	Africa
KE94	jg3583	OG0006408	1	19	core	chr_4	2691326	2692684	NA	NA	NA	NA	40.2085849623015	GO:0005869	NA	NA	NA	452	Africa
KE94	jg3583	OG0006408	1	19	core	chr_4	2691326	2692684	NA	NA	NA	NA	40.2085849623015	GO:0007017	NA	NA	NA	452	Africa
KE94	jg3584	OG0006409	1	19	core	chr_4	2693228	2695129	NA	NA	NA	NA	86.2727890938703	GO:0045944	NA	NA	NA	597	Africa
KE94	jg3584	OG0006409	1	19	core	chr_4	2693228	2695129	NA	NA	NA	NA	86.2727890938703	GO:0000977	NA	NA	NA	597	Africa
KE94	jg3584	OG0006409	1	19	core	chr_4	2693228	2695129	NA	NA	NA	NA	86.2727890938703	GO:0046983	NA	NA	NA	597	Africa
KE94	jg3584	OG0006409	1	19	core	chr_4	2693228	2695129	NA	NA	NA	NA	86.2727890938703	GO:0003677	NA	NA	NA	597	Africa
KE94	jg3585	OG0006410	1	19	core	chr_4	2697052	2700510	NA	NA	NA	NA	2.34224766770688	NA	NA	NA	NA	1062	Africa
KE94	jg3586	OG0006411	1	19	core	chr_4	2703038	2704012	NA	NA	NA	NA	37.8663372945946	NA	NA	NA	NA	305	Africa
KE94	jg3587	OG0006412	1	19	core	chr_4	2705121	2708110	NA	NA	NA	NA	52.7005725234049	GO:0003700	NA	NA	NA	701	Africa
KE94	jg3587	OG0006412	1	19	core	chr_4	2705121	2708110	NA	NA	NA	NA	52.7005725234049	GO:0003677	NA	NA	NA	701	Africa
KE94	jg3587	OG0006412	1	19	core	chr_4	2705121	2708110	NA	NA	NA	NA	52.7005725234049	GO:0006355	NA	NA	NA	701	Africa
KE94	jg3588	OG0006413	1	19	core	chr_4	2715039	2715923	NA	NA	NA	NA	11.3208637272499	GO:0008420	NA	NA	NA	294	Africa
KE94	jg3588	OG0006413	1	19	core	chr_4	2715039	2715923	NA	NA	NA	NA	11.3208637272499	GO:0070940	NA	NA	NA	294	Africa
KE94	jg3588	OG0006413	1	19	core	chr_4	2715039	2715923	NA	NA	NA	NA	11.3208637272499	GO:0043175	NA	NA	NA	294	Africa
KE94	jg3589	OG0006414	1	19	core	chr_4	2716505	2720258	NA	NA	NA	NA	154.588346068654	GO:0006897	NA	NA	NA	1177	Africa
KE94	jg3589	OG0006414	1	19	core	chr_4	2716505	2720258	NA	NA	NA	NA	154.588346068654	GO:0005515	NA	NA	NA	1177	Africa
KE94	jg359	OG0002443	1	19	core	chr_10	436163	437027	NA	NA	NA	NA	74.5615507553358	NA	NA	NA	NA	267	Africa
KE94	jg3590	OG0006415	1	19	core	chr_4	2720779	2727087	NA	NA	NA	NA	133.898491670577	GO:0004156	NA	NA	NA	2034	Africa
KE94	jg3590	OG0006415	1	19	core	chr_4	2720779	2727087	NA	NA	NA	NA	133.898491670577	GO:0003848	NA	NA	NA	2034	Africa
KE94	jg3590	OG0006415	1	19	core	chr_4	2720779	2727087	NA	NA	NA	NA	133.898491670577	GO:0042558	NA	NA	NA	2034	Africa
KE94	jg3590	OG0006415	1	19	core	chr_4	2720779	2727087	NA	NA	NA	NA	133.898491670577	GO:0044237	NA	NA	NA	2034	Africa
KE94	jg3590	OG0006415	1	19	core	chr_4	2720779	2727087	NA	NA	NA	NA	133.898491670577	GO:0009396	NA	NA	NA	2034	Africa
KE94	jg3591	OG0006416	1	19	core	chr_4	2727968	2729227	NA	NA	NA	NA	311.9093144163	GO:0018580	NA	NA	NA	362	Africa
KE94	jg3591	OG0006416	1	19	core	chr_4	2727968	2729227	NA	NA	NA	NA	311.9093144163	GO:0003824	NA	NA	NA	362	Africa
KE94	jg3591	OG0006416	1	19	core	chr_4	2727968	2729227	NA	NA	NA	NA	311.9093144163	GO:0055114	NA	NA	NA	362	Africa
KE94	jg3592	OG0006417	1	19	core	chr_4	2729848	2730261	NA	NA	NA	NA	25.7647243447757	GO:0005783	NA	NA	NA	109	Africa
KE94	jg3592	OG0006417	1	19	core	chr_4	2729848	2730261	NA	NA	NA	NA	25.7647243447757	GO:0072546	NA	NA	NA	109	Africa
KE94	jg3592	OG0006417	1	19	core	chr_4	2729848	2730261	NA	NA	NA	NA	25.7647243447757	GO:0016021	NA	NA	NA	109	Africa
KE94	jg3593	OG0006418	1	19	core	chr_4	2730496	2731719	NA	NA	NA	NA	53.8716963572584	GO:0030337	NA	NA	NA	332	Africa
KE94	jg3593	OG0006418	1	19	core	chr_4	2730496	2731719	NA	NA	NA	NA	53.8716963572584	GO:0006275	NA	NA	NA	332	Africa
KE94	jg3593	OG0006418	1	19	core	chr_4	2730496	2731719	NA	NA	NA	NA	53.8716963572584	GO:0003677	NA	NA	NA	332	Africa
KE94	jg3594	OG0009868	1	18	accessory	chr_4	2733888	2735295	NA	NA	NA	NA	23.0321020657844	GO:0008478	NA	NA	NA	411	Africa
KE94	jg3594	OG0009868	1	18	accessory	chr_4	2733888	2735295	NA	NA	NA	NA	23.0321020657844	GO:0009443	NA	NA	NA	411	Africa
KE94	jg3595	OG0006419	1	19	core	chr_4	2735580	2736908	NA	NA	NA	NA	9.75936528211202	NA	NA	NA	NA	442	Africa
KE94	jg3596	OG0006420	1	19	core	chr_4	2738915	2741184	NA	NA	NA	NA	79.6364207020341	GO:0017022	NA	NA	NA	727	Africa
KE94	jg3597	OG0006421	1	19	core	chr_4	2741969	2744815	NA	NA	NA	NA	10.540114504681	NA	NA	NA	NA	948	Africa
KE94	jg3598	OG0006422	1	19	core	chr_4	2746004	2747881	NA	NA	NA	NA	49.9679502444135	GO:0016021	NA	NA	NA	609	Africa
KE94	jg3598	OG0006422	1	19	core	chr_4	2746004	2747881	NA	NA	NA	NA	49.9679502444135	GO:0055085	NA	NA	NA	609	Africa
KE94	jg3599	OG0006423	1	19	core	chr_4	2748798	2750617	NA	NA	NA	NA	403.647348068153	GO:0005509	NA	NA	NA	566	Africa
KE94	jg3599	OG0006423	1	19	core	chr_4	2748798	2750617	NA	NA	NA	NA	403.647348068153	GO:0051082	NA	NA	NA	566	Africa
KE94	jg3599	OG0006423	1	19	core	chr_4	2748798	2750617	NA	NA	NA	NA	403.647348068153	GO:0005515	NA	NA	NA	566	Africa
KE94	jg3599	OG0006423	1	19	core	chr_4	2748798	2750617	NA	NA	NA	NA	403.647348068153	GO:0006457	NA	NA	NA	566	Africa
KE94	jg3599	OG0006423	1	19	core	chr_4	2748798	2750617	NA	NA	NA	NA	403.647348068153	GO:0005783	NA	NA	NA	566	Africa
KE94	jg36	OG0010319	1	16	accessory	chr_17	204779	210771	NA	NA	NA	NA	5.46524455798273	NA	NA	NA	NA	1551	Africa
KE94	jg360	OG0002444	1	19	core	chr_10	437502	439298	NA	NA	NA	NA	28.8877212350516	NA	NA	NA	NA	506	Africa
KE94	jg3600	OG0006424	1	19	core	chr_4	2752090	2755569	NA	NA	NA	NA	204.556296313068	NA	NA	NA	NA	1113	Africa
KE94	jg3601	OG0006425	1	19	core	chr_4	2756401	2757539	NA	NA	NA	NA	34.7433404043188	NA	NA	NA	NA	354	Africa
KE94	jg3602	OG0006426	1	19	core	chr_4	2757901	2762783	NA	NA	NA	NA	178.401197357008	GO:0003714	NA	NA	NA	1550	Africa
KE94	jg3602	OG0006426	1	19	core	chr_4	2757901	2762783	NA	NA	NA	NA	178.401197357008	GO:0006355	NA	NA	NA	1550	Africa
KE94	jg3603	OG0006427	1	19	core	chr_4	2763331	2763940	NA	NA	NA	NA	1.9518730564224	GO:0008270	NA	NA	NA	152	Africa
KE94	jg3603	OG0006427	1	19	core	chr_4	2763331	2763940	NA	NA	NA	NA	1.9518730564224	GO:0003824	NA	NA	NA	152	Africa
KE94	jg3603	OG0006427	1	19	core	chr_4	2763331	2763940	NA	NA	NA	NA	1.9518730564224	GO:0016787	NA	NA	NA	152	Africa
KE94	jg3604	OG0006428	1	19	core	chr_4	2764164	2765314	NA	NA	NA	NA	156.540219125077	GO:0004853	NA	NA	NA	364	Africa
KE94	jg3604	OG0006428	1	19	core	chr_4	2764164	2765314	NA	NA	NA	NA	156.540219125077	GO:0006779	NA	NA	NA	364	Africa
KE94	jg3605	OG0009869	1	18	accessory	chr_4	2766081	2766794	NA	NA	NA	NA	5.85561916926721	NA	NA	NA	NA	237	Africa
KE94	jg3606	OG0006429	1	19	core	chr_4	2767467	2769099	NA	NA	NA	NA	1.56149844513792	NA	NA	NA	NA	525	Africa
KE94	jg3607	OG0011724	1	10	accessory	chr_4	2769513	2770529	NA	NA	NA	NA	4.29412072412929	NA	NA	NA	NA	320	Africa
KE94	jg3608	OG0000091	2	19	core	chr_4	2772671	2774574	secreted	NA	NA	NA	0	GO:0033609	NA	NA	NA	460	Africa
KE94	jg3608	OG0000091	2	19	core	chr_4	2772671	2774574	secreted	NA	NA	NA	0	GO:0045735	NA	NA	NA	460	Africa
KE94	jg3609	OG0006430	1	19	core	chr_4	2774826	2776224	NA	NA	NA	NA	16.0053590626637	GO:0003677	NA	NA	NA	409	Africa
KE94	jg3609	OG0006430	1	19	core	chr_4	2774826	2776224	NA	NA	NA	NA	16.0053590626637	GO:0005524	NA	NA	NA	409	Africa
KE94	jg3609	OG0006430	1	19	core	chr_4	2774826	2776224	NA	NA	NA	NA	16.0053590626637	GO:0003697	NA	NA	NA	409	Africa
KE94	jg3609	OG0006430	1	19	core	chr_4	2774826	2776224	NA	NA	NA	NA	16.0053590626637	GO:0008094	NA	NA	NA	409	Africa
KE94	jg3609	OG0006430	1	19	core	chr_4	2774826	2776224	NA	NA	NA	NA	16.0053590626637	GO:0006281	NA	NA	NA	409	Africa
KE94	jg361	OG0002445	1	19	core	chr_10	440195	442904	NA	NA	NA	NA	199.091051755085	GO:0005634	NA	NA	NA	834	Africa
KE94	jg361	OG0002445	1	19	core	chr_10	440195	442904	NA	NA	NA	NA	199.091051755085	GO:0003677	NA	NA	NA	834	Africa
KE94	jg361	OG0002445	1	19	core	chr_10	440195	442904	NA	NA	NA	NA	199.091051755085	GO:0003676	NA	NA	NA	834	Africa
KE94	jg361	OG0002445	1	19	core	chr_10	440195	442904	NA	NA	NA	NA	199.091051755085	GO:0008270	NA	NA	NA	834	Africa
KE94	jg361	OG0002445	1	19	core	chr_10	440195	442904	NA	NA	NA	NA	199.091051755085	GO:0006351	NA	NA	NA	834	Africa
KE94	jg3610	OG0006431	1	19	core	chr_4	2776477	2777425	NA	NA	NA	NA	26.9358481786292	GO:0046872	NA	NA	NA	252	Africa
KE94	jg3610	OG0006431	1	19	core	chr_4	2776477	2777425	NA	NA	NA	NA	26.9358481786292	GO:0019509	NA	NA	NA	252	Africa
KE94	jg3610	OG0006431	1	19	core	chr_4	2776477	2777425	NA	NA	NA	NA	26.9358481786292	GO:0005737	NA	NA	NA	252	Africa
KE94	jg3611	OG0006432	1	19	core	chr_4	2777469	2778917	NA	NA	NA	NA	68.3155569747841	GO:0016052	NA	NA	NA	464	Africa
KE94	jg3611	OG0006432	1	19	core	chr_4	2777469	2778917	NA	NA	NA	NA	68.3155569747841	GO:0009063	NA	NA	NA	464	Africa
KE94	jg3611	OG0006432	1	19	core	chr_4	2777469	2778917	NA	NA	NA	NA	68.3155569747841	GO:0050023	NA	NA	NA	464	Africa
KE94	jg3611	OG0006432	1	19	core	chr_4	2777469	2778917	NA	NA	NA	NA	68.3155569747841	GO:0046872	NA	NA	NA	464	Africa
KE94	jg3612	OG0000223	1	19	core	chr_4	2779484	2780554	NA	NA	NA	NA	83.1497922035944	NA	NA	NA	NA	356	Africa
KE94	jg3613	OG0006433	1	19	core	chr_4	2784067	2786718	NA	NA	NA	NA	33.1818419591809	GO:0032040	NA	NA	NA	883	Africa
KE94	jg3614	OG0006435	1	19	core	chr_4	2788030	2790615	NA	NA	NA	NA	30.839594291474	NA	NA	NA	NA	828	Africa
KE94	jg3615	OG0006434	1	19	core	chr_4	2787063	2787677	NA	NA	NA	NA	49.5775756331291	GO:0055114	NA	NA	NA	204	Africa
KE94	jg3615	OG0006434	1	19	core	chr_4	2787063	2787677	NA	NA	NA	NA	49.5775756331291	GO:0005506	NA	NA	NA	204	Africa
KE94	jg3615	OG0006434	1	19	core	chr_4	2787063	2787677	NA	NA	NA	NA	49.5775756331291	GO:0000334	NA	NA	NA	204	Africa
KE94	jg3616	OG0009870	1	18	accessory	chr_4	2791385	2792431	NA	NA	NA	NA	6.24599378055169	NA	NA	NA	NA	348	Africa
KE94	jg3617	OG0012334	1	6	accessory	chr_4	2792616	2792840	NA	NA	NA	NA	1.17112383385344	NA	NA	NA	NA	74	Africa
KE94	jg3618	OG0006436	1	19	core	chr_4	2794084	2795139	NA	NA	NA	NA	9.75936528211202	NA	NA	NA	NA	351	Africa
KE94	jg3619	OG0006437	1	19	core	chr_4	2795672	2796838	NA	NA	NA	NA	31.2299689027585	GO:0003824	NA	NA	NA	388	Africa
KE94	jg362	OG0002446	1	19	core	chr_10	448109	451684	NA	NA	NA	NA	131.165869391586	GO:0005622	NA	NA	NA	1144	Africa
KE94	jg362	OG0002446	1	19	core	chr_10	448109	451684	NA	NA	NA	NA	131.165869391586	GO:0005085	NA	NA	NA	1144	Africa
KE94	jg362	OG0002446	1	19	core	chr_10	448109	451684	NA	NA	NA	NA	131.165869391586	GO:0007264	NA	NA	NA	1144	Africa
KE94	jg362	OG0002446	1	19	core	chr_10	448109	451684	NA	NA	NA	NA	131.165869391586	GO:0005515	NA	NA	NA	1144	Africa
KE94	jg3620	OG0006438	1	19	core	chr_4	2797799	2798609	NA	NA	NA	NA	23.0321020657844	NA	NA	NA	NA	209	Africa
KE94	jg3621	OG0006439	1	19	core	chr_4	2799248	2800062	NA	NA	NA	NA	1.9518730564224	NA	NA	NA	NA	255	Africa
KE94	jg3622	OG0006440	1	19	core	chr_4	2800595	2801565	NA	NA	NA	NA	1.56149844513792	NA	NA	NA	NA	306	Africa
KE94	jg3623	OG0011764	1	10	accessory	chr_4	2801953	2802811	NA	NA	NA	NA	0.390374611284481	NA	NA	NA	NA	268	Africa
KE94	jg3624	OG0000224	2	19	core	chr_4	2803362	2804845	NA	NA	NA	NA	3.51337150156033	NA	NA	NA	NA	298	Africa
KE94	jg3625	OG0000224	2	19	core	chr_4	2805218	2807449	NA	NA	NA	NA	2.73262227899137	NA	NA	NA	NA	591	Africa
KE94	jg3626	OG0011851	1	9	accessory	chr_4	2807966	2809573	NA	NA	NA	NA	0	NA	NA	NA	NA	535	Africa
KE94	jg3627	OG0009871	1	18	accessory	chr_4	2813288	2814397	secreted	NA	NA	NA	0	NA	NA	NA	NA	369	Africa
KE94	jg3628	OG0011725	1	10	accessory	chr_4	2843814	2846705	NA	NA	NA	NA	0.390374611284481	NA	NA	NA	NA	963	Africa
KE94	jg3629	OG0010408	1	17	accessory	chr_4	2847947	2848903	NA	NA	NA	NA	0	NA	NA	NA	NA	318	Africa
KE94	jg363	OG0002447	1	19	core	chr_10	452424	453779	NA	NA	NA	NA	9.75936528211202	GO:0004553	NA	NA	NA	451	Africa
KE94	jg363	OG0002447	1	19	core	chr_10	452424	453779	NA	NA	NA	NA	9.75936528211202	GO:0005975	NA	NA	NA	451	Africa
KE94	jg3630	OG0010987	1	15	accessory	chr_4	2849351	2851145	NA	NA	NA	NA	0	NA	NA	NA	NA	394	Africa
KE94	jg3631	OG0009872	1	18	accessory	chr_4	2852926	2853793	NA	NA	NA	NA	0.390374611284481	NA	NA	NA	NA	253	Africa
KE94	jg3632	OG0010672	1	16	accessory	chr_4	2865076	2865309	secreted	NA	NA	NA	0	NA	NA	NA	NA	77	Africa
KE94	jg3633	OG0000154	1	19	core	chr_4	2867432	2869102	NA	NA	NA	NA	0	NA	NA	NA	NA	357	Africa
KE94	jg3634	OG0010409	1	17	accessory	chr_4	2869502	2870194	NA	NA	NA	NA	0	NA	NA	NA	NA	211	Africa
KE94	jg3635	OG0006441	1	19	core	chr_4	2870718	2871320	NA	NA	NA	NA	0	NA	NA	NA	NA	165	Africa
KE94	jg3636	OG0006442	1	19	core	chr_4	2871579	2872523	NA	NA	NA	NA	51.919823300836	NA	NA	NA	NA	295	Africa
KE94	jg3637	OG0006443	1	19	core	chr_4	2873020	2873619	NA	NA	NA	NA	48.7968264105601	NA	NA	NA	NA	199	Africa
KE94	jg3638	OG0006444	1	19	core	chr_4	2874031	2877489	NA	NA	NA	NA	19.1283559529396	GO:0003676	NA	NA	NA	1152	Africa
KE94	jg3638	OG0006444	1	19	core	chr_4	2874031	2877489	NA	NA	NA	NA	19.1283559529396	GO:0005524	NA	NA	NA	1152	Africa
KE94	jg3639	OG0006445	1	19	core	chr_4	2878251	2878913	NA	NA	NA	NA	0	NA	NA	NA	NA	204	Africa
KE94	jg364	OG0002448	1	19	core	chr_10	454484	456653	secreted	NA	NA	NA	1.17112383385344	GO:0004553	NA	NA	NA	648	Africa
KE94	jg364	OG0002448	1	19	core	chr_10	454484	456653	secreted	NA	NA	NA	1.17112383385344	GO:0005975	NA	NA	NA	648	Africa
KE94	jg3640	OG0006446	1	19	core	chr_4	2879462	2880018	NA	NA	NA	NA	0	NA	NA	NA	NA	162	Africa
KE94	jg3641	OG0010410	1	17	accessory	chr_4	2880574	2881347	NA	NA	NA	NA	4.29412072412929	NA	NA	NA	NA	238	Africa
KE94	jg3642	OG0010233	1	18	accessory	chr_4	2882470	2883140	NA	NA	NA	NA	0	NA	NA	NA	NA	203	Africa
KE94	jg3643	OG0009873	1	18	accessory	chr_4	2883660	2884308	NA	NA	NA	NA	0	NA	NA	NA	NA	197	Africa
KE94	jg3644	OG0010673	1	16	accessory	chr_4	2884744	2885397	NA	NA	NA	NA	0	NA	NA	NA	NA	217	Africa
KE94	jg3645	OG0000155	1	19	core	chr_4	2885708	2887430	NA	NA	NA	NA	0	NA	NA	NA	NA	451	Africa
KE94	jg3646	OG0010411	1	17	accessory	chr_4	2888996	2889709	NA	NA	NA	NA	0	NA	NA	NA	NA	221	Africa
KE94	jg3647	OG0000138	2	18	accessory	chr_4	2890275	2890924	NA	NA	NA	NA	0	NA	NA	NA	NA	196	Africa
KE94	jg3648	OG0000138	2	18	accessory	chr_4	2891567	2892286	NA	NA	NA	NA	0	NA	NA	NA	NA	206	Africa
KE94	jg3649	OG0010674	1	16	accessory	chr_4	2892937	2893979	NA	NA	NA	NA	0	NA	NA	NA	NA	329	Africa
KE94	jg365	OG0002449	1	19	core	chr_10	457301	457786	NA	NA	NA	NA	25.7647243447757	NA	NA	NA	NA	141	Africa
KE94	jg3650	OG0006447	1	19	core	chr_4	2894509	2895525	NA	NA	NA	NA	0	NA	NA	NA	NA	321	Africa
KE94	jg3651	OG0000192	1	19	core	chr_4	2896002	2896883	NA	NA	NA	NA	0	NA	NA	NA	NA	277	Africa
KE94	jg3652	OG0006455	1	19	core	chr_4	2898027	2903526	NA	NA	NA	NA	165.51883518462	GO:0016459	NA	NA	NA	1598	Africa
KE94	jg3652	OG0006455	1	19	core	chr_4	2898027	2903526	NA	NA	NA	NA	165.51883518462	GO:0005524	NA	NA	NA	1598	Africa
KE94	jg3652	OG0006455	1	19	core	chr_4	2898027	2903526	NA	NA	NA	NA	165.51883518462	GO:0003774	NA	NA	NA	1598	Africa
KE94	jg3652	OG0006455	1	19	core	chr_4	2898027	2903526	NA	NA	NA	NA	165.51883518462	GO:0005515	NA	NA	NA	1598	Africa
KE94	jg3653	OG0006454	1	19	core	chr_4	2904379	2906010	NA	NA	NA	NA	968.129035985512	GO:0016021	NA	NA	NA	512	Africa
KE94	jg3653	OG0006454	1	19	core	chr_4	2904379	2906010	NA	NA	NA	NA	968.129035985512	GO:0055085	NA	NA	NA	512	Africa
KE94	jg3653	OG0006454	1	19	core	chr_4	2904379	2906010	NA	NA	NA	NA	968.129035985512	GO:0022857	NA	NA	NA	512	Africa
KE94	jg3654	OG0006453	1	19	core	chr_4	2910074	2911007	NA	NA	NA	NA	5.07486994669825	NA	NA	NA	NA	272	Africa
KE94	jg3655	OG0006452	1	19	core	chr_4	2911548	2912629	NA	NA	NA	NA	3.90374611284481	GO:0005515	NA	NA	NA	342	Africa
KE94	jg3656	OG0000469	1	19	core	chr_4	2914934	2916670	NA	NA	NA	NA	3.90374611284481	GO:0016788	NA	NA	NA	517	Africa
KE94	jg3657	OG0006451	1	19	core	chr_4	2917367	2918053	secreted	NA	NA	NA	30.839594291474	NA	NA	NA	NA	228	Africa
KE94	jg3658	OG0006450	1	19	core	chr_4	2920023	2923010	NA	NA	NA	NA	85.8824144825858	GO:0030983	NA	NA	NA	995	Africa
KE94	jg3658	OG0006450	1	19	core	chr_4	2920023	2923010	NA	NA	NA	NA	85.8824144825858	GO:0005524	NA	NA	NA	995	Africa
KE94	jg3658	OG0006450	1	19	core	chr_4	2920023	2923010	NA	NA	NA	NA	85.8824144825858	GO:0006298	NA	NA	NA	995	Africa
KE94	jg3659	OG0013216	1	3	accessory	chr_4	2923404	2924020	NA	NA	NA	NA	31.2299689027585	NA	NA	NA	NA	143	Africa
KE94	jg366	OG0002450	1	19	core	chr_10	458083	458609	NA	NA	NA	NA	58.1658170813876	GO:0003735	NA	NA	NA	137	Africa
KE94	jg366	OG0002450	1	19	core	chr_10	458083	458609	NA	NA	NA	NA	58.1658170813876	GO:0032543	NA	NA	NA	137	Africa
KE94	jg3660	OG0011726	1	10	accessory	chr_4	2924028	2924384	NA	NA	NA	NA	0	NA	NA	NA	NA	118	Africa
KE94	jg3661	OG0000468	1	19	core	chr_4	2924976	2926402	NA	NA	NA	NA	10.9304891159655	NA	NA	NA	NA	460	Africa
KE94	jg3662	OG0006449	1	19	core	chr_4	2926736	2927791	NA	NA	NA	NA	63.2406870280859	GO:0035103	NA	NA	NA	330	Africa
KE94	jg3662	OG0006449	1	19	core	chr_4	2926736	2927791	NA	NA	NA	NA	63.2406870280859	GO:0044695	NA	NA	NA	330	Africa
KE94	jg3663	OG0006448	1	19	core	chr_4	2928084	2929365	NA	NA	NA	NA	29.6684704576205	GO:0005524	NA	NA	NA	408	Africa
KE94	jg3663	OG0006448	1	19	core	chr_4	2928084	2929365	NA	NA	NA	NA	29.6684704576205	GO:0006260	NA	NA	NA	408	Africa
KE94	jg3663	OG0006448	1	19	core	chr_4	2928084	2929365	NA	NA	NA	NA	29.6684704576205	GO:0003677	NA	NA	NA	408	Africa
KE94	jg3664	OG0010412	1	17	accessory	chr_4	2929832	2930743	NA	NA	NA	NA	18.3476067303706	NA	NA	NA	NA	303	Africa
KE94	jg3665	OG0006456	1	19	core	chr_4	2931837	2932385	secreted	NA	NA	effector	97.5936528211202	NA	NA	NA	NA	182	Africa
KE94	jg3666	OG0006457	1	19	core	chr_4	2938065	2938625	NA	NA	NA	NA	69.4866808086376	NA	NA	NA	NA	163	Africa
KE94	jg3667	OG0006458	1	19	core	chr_4	2940191	2940736	NA	NA	NA	NA	14.8342352288103	NA	NA	NA	NA	160	Africa
KE94	jg3668	OG0006459	1	19	core	chr_4	2941184	2942692	NA	NA	NA	NA	115.160510328922	GO:0016020	NA	NA	NA	481	Africa
KE94	jg3668	OG0006459	1	19	core	chr_4	2941184	2942692	NA	NA	NA	NA	115.160510328922	GO:0055085	NA	NA	NA	481	Africa
KE94	jg3668	OG0006459	1	19	core	chr_4	2941184	2942692	NA	NA	NA	NA	115.160510328922	GO:0046873	NA	NA	NA	481	Africa
KE94	jg3668	OG0006459	1	19	core	chr_4	2941184	2942692	NA	NA	NA	NA	115.160510328922	GO:0030001	NA	NA	NA	481	Africa
KE94	jg3669	OG0006460	1	19	core	chr_4	2943124	2944491	NA	NA	NA	NA	38.2567119058791	NA	NA	NA	NA	437	Africa
KE94	jg367	OG0002451	1	19	core	chr_10	459883	462706	NA	NA	NA	NA	60.5080647490945	NA	NA	NA	NA	923	Africa
KE94	jg3670	OG0006461	1	19	core	chr_4	2945532	2946575	NA	NA	NA	NA	35.5240896268878	GO:0055114	NA	NA	NA	347	Africa
KE94	jg3670	OG0006461	1	19	core	chr_4	2945532	2946575	NA	NA	NA	NA	35.5240896268878	GO:0008270	NA	NA	NA	347	Africa
KE94	jg3670	OG0006461	1	19	core	chr_4	2945532	2946575	NA	NA	NA	NA	35.5240896268878	GO:0016491	NA	NA	NA	347	Africa
KE94	jg3671	OG0011095	1	14	accessory	chr_4	2947494	2948051	NA	NA	NA	NA	4.29412072412929	NA	NA	NA	NA	166	Africa
KE94	jg3672	OG0006462	1	19	core	chr_4	2948240	2948803	NA	NA	NA	NA	3.90374611284481	NA	NA	NA	NA	166	Africa
KE94	jg3673	OG0006463	1	19	core	chr_4	2948898	2950659	NA	NA	NA	NA	9.36899067082754	GO:0006865	NA	NA	NA	550	Africa
KE94	jg3673	OG0006463	1	19	core	chr_4	2948898	2950659	NA	NA	NA	NA	9.36899067082754	GO:0022857	NA	NA	NA	550	Africa
KE94	jg3673	OG0006463	1	19	core	chr_4	2948898	2950659	NA	NA	NA	NA	9.36899067082754	GO:0055085	NA	NA	NA	550	Africa
KE94	jg3673	OG0006463	1	19	core	chr_4	2948898	2950659	NA	NA	NA	NA	9.36899067082754	GO:0016020	NA	NA	NA	550	Africa
KE94	jg3673	OG0006463	1	19	core	chr_4	2948898	2950659	NA	NA	NA	NA	9.36899067082754	GO:0016021	NA	NA	NA	550	Africa
KE94	jg3674	OG0006464	1	19	core	chr_4	2954851	2956783	NA	NA	NA	NA	201.823674034077	NA	NA	NA	NA	587	Africa
KE94	jg3675	OG0006465	1	19	core	chr_4	2957397	2958494	NA	NA	NA	NA	27.7165974011981	GO:0051287	NA	NA	NA	365	Africa
KE94	jg3675	OG0006465	1	19	core	chr_4	2957397	2958494	NA	NA	NA	NA	27.7165974011981	GO:0055114	NA	NA	NA	365	Africa
KE94	jg3676	OG0011456	1	12	accessory	chr_4	2958962	2960019	NA	NA	NA	NA	60.11769013781	GO:0003824	NA	NA	NA	319	Africa
KE94	jg3677	OG0006466	1	19	core	chr_4	2962779	2964026	NA	NA	NA	NA	26.9358481786292	NA	NA	NA	NA	415	Africa
KE94	jg3678	OG0006467	1	19	core	chr_4	2964872	2965951	NA	NA	NA	NA	62.4599378055169	NA	NA	NA	NA	359	Africa
KE94	jg3679	OG0006468	1	19	core	chr_4	2967307	2968056	NA	NA	NA	NA	30.058845068905	NA	NA	NA	NA	232	Africa
KE94	jg368	OG0009499	1	18	accessory	chr_10	463215	464215	NA	NA	NA	NA	1.56149844513792	GO:0016491	NA	NA	NA	297	Africa
KE94	jg3680	OG0006469	1	19	core	chr_4	2972563	2973525	NA	NA	NA	NA	0	GO:0005515	NA	NA	NA	320	Africa
KE94	jg3681	OG0006470	1	19	core	chr_4	2973754	2975430	NA	NA	NA	NA	26.5454735673447	GO:0016020	NA	NA	NA	558	Africa
KE94	jg3681	OG0006470	1	19	core	chr_4	2973754	2975430	NA	NA	NA	NA	26.5454735673447	GO:0055085	NA	NA	NA	558	Africa
KE94	jg3681	OG0006470	1	19	core	chr_4	2973754	2975430	NA	NA	NA	NA	26.5454735673447	GO:0022857	NA	NA	NA	558	Africa
KE94	jg3682	OG0006471	1	19	core	chr_4	2976755	2977225	NA	NA	NA	NA	1.9518730564224	NA	NA	NA	NA	156	Africa
KE94	jg3683	OG0006472	1	19	core	chr_4	2978130	2979538	NA	NA	NA	NA	62.0695631942325	NA	NA	NA	NA	448	Africa
KE94	jg3684	OG0009874	1	18	accessory	chr_4	2979896	2980615	NA	NA	NA	NA	5.85561916926721	NA	NA	NA	NA	239	Africa
KE94	jg3685	OG0006473	1	19	core	chr_4	2981106	2984561	NA	NA	NA	NA	42.5508326300084	GO:0006289	NA	NA	NA	1151	Africa
KE94	jg3685	OG0006473	1	19	core	chr_4	2981106	2984561	NA	NA	NA	NA	42.5508326300084	GO:0005634	NA	NA	NA	1151	Africa
KE94	jg3685	OG0006473	1	19	core	chr_4	2981106	2984561	NA	NA	NA	NA	42.5508326300084	GO:0003684	NA	NA	NA	1151	Africa
KE94	jg3685	OG0006473	1	19	core	chr_4	2981106	2984561	NA	NA	NA	NA	42.5508326300084	GO:0003677	NA	NA	NA	1151	Africa
KE94	jg3686	OG0009875	1	18	accessory	chr_4	2985248	2987885	secreted	NA	NA	NA	2.73262227899137	NA	NA	NA	NA	692	Africa
KE94	jg3687	OG0010532	1	17	accessory	chr_4	2988233	2989441	NA	NA	NA	NA	0	GO:0055114	NA	NA	NA	367	Africa
KE94	jg3687	OG0010532	1	17	accessory	chr_4	2988233	2989441	NA	NA	NA	NA	0	GO:0016491	NA	NA	NA	367	Africa
KE94	jg3687	OG0010532	1	17	accessory	chr_4	2988233	2989441	NA	NA	NA	NA	0	GO:0008270	NA	NA	NA	367	Africa
KE94	jg3688	OG0006474	1	19	core	chr_4	2989835	2990701	NA	NA	NA	NA	0	NA	NA	NA	NA	288	Africa
KE94	jg3689	OG0006475	1	19	core	chr_4	2991682	2993851	secreted	NA	NA	NA	21.080229009362	GO:0008484	NA	NA	NA	638	Africa
KE94	jg3689	OG0006475	1	19	core	chr_4	2991682	2993851	secreted	NA	NA	NA	21.080229009362	GO:0003824	NA	NA	NA	638	Africa
KE94	jg3689	OG0006475	1	19	core	chr_4	2991682	2993851	secreted	NA	NA	NA	21.080229009362	GO:0018958	NA	NA	NA	638	Africa
KE94	jg3689	OG0006475	1	19	core	chr_4	2991682	2993851	secreted	NA	NA	NA	21.080229009362	GO:0004065	NA	NA	NA	638	Africa
KE94	jg369	OG0002452	1	19	core	chr_10	464501	466696	NA	NA	NA	NA	3.12299689027585	NA	NA	NA	NA	731	Africa
KE94	jg3690	OG0006476	1	19	core	chr_4	2994084	2996068	NA	NA	NA	NA	15.2246098400948	GO:0016021	NA	NA	NA	589	Africa
KE94	jg3690	OG0006476	1	19	core	chr_4	2994084	2996068	NA	NA	NA	NA	15.2246098400948	GO:0055085	NA	NA	NA	589	Africa
KE94	jg3691	OG0006477	1	19	core	chr_4	2996222	2997709	NA	GH5_22	CAZyme	NA	19.9091051755085	GO:0004553	NA	NA	NA	495	Africa
KE94	jg3691	OG0006477	1	19	core	chr_4	2996222	2997709	NA	GH5_22	CAZyme	NA	19.9091051755085	GO:0005975	NA	NA	NA	495	Africa
KE94	jg3692	OG0006478	1	19	core	chr_4	2997904	2998686	NA	NA	NA	NA	29.6684704576205	NA	NA	NA	NA	260	Africa
KE94	jg3693	OG0006479	1	19	core	chr_4	3016641	3017212	NA	NA	NA	NA	127.652497890025	GO:0016846	NA	NA	NA	165	Africa
KE94	jg3694	OG0006480	1	19	core	chr_4	3017780	3021757	NA	NA	NA	NA	35.1337150156033	GO:0016787	NA	NA	NA	1325	Africa
KE94	jg3694	OG0006480	1	19	core	chr_4	3017780	3021757	NA	NA	NA	NA	35.1337150156033	GO:0005524	NA	NA	NA	1325	Africa
KE94	jg3694	OG0006480	1	19	core	chr_4	3017780	3021757	NA	NA	NA	NA	35.1337150156033	GO:0003677	NA	NA	NA	1325	Africa
KE94	jg3694	OG0006480	1	19	core	chr_4	3017780	3021757	NA	NA	NA	NA	35.1337150156033	GO:0043140	NA	NA	NA	1325	Africa
KE94	jg3694	OG0006480	1	19	core	chr_4	3017780	3021757	NA	NA	NA	NA	35.1337150156033	GO:0006281	NA	NA	NA	1325	Africa
KE94	jg3695	OG0006481	1	19	core	chr_4	3022118	3023009	NA	NA	NA	NA	56.6043186362497	GO:0008290	NA	NA	NA	276	Africa
KE94	jg3695	OG0006481	1	19	core	chr_4	3022118	3023009	NA	NA	NA	NA	56.6043186362497	GO:0051016	NA	NA	NA	276	Africa
KE94	jg3695	OG0006481	1	19	core	chr_4	3022118	3023009	NA	NA	NA	NA	56.6043186362497	GO:0030036	NA	NA	NA	276	Africa
KE94	jg3695	OG0006481	1	19	core	chr_4	3022118	3023009	NA	NA	NA	NA	56.6043186362497	GO:0005737	NA	NA	NA	276	Africa
KE94	jg3695	OG0006481	1	19	core	chr_4	3022118	3023009	NA	NA	NA	NA	56.6043186362497	GO:0003779	NA	NA	NA	276	Africa
KE94	jg3696	OG0006482	1	19	core	chr_4	3023350	3024255	NA	NA	NA	NA	0	NA	NA	NA	NA	301	Africa
KE94	jg3697	OG0010413	1	17	accessory	chr_4	3032263	3033773	NA	NA	NA	NA	2.73262227899137	GO:0016021	NA	NA	NA	467	Africa
KE94	jg3697	OG0010413	1	17	accessory	chr_4	3032263	3033773	NA	NA	NA	NA	2.73262227899137	GO:0055085	NA	NA	NA	467	Africa
KE94	jg3698	OG0011096	1	14	accessory	chr_4	3065579	3066895	NA	NA	NA	NA	1.17112383385344	GO:0016811	NA	NA	NA	438	Africa
KE94	jg3698	OG0011096	1	14	accessory	chr_4	3065579	3066895	NA	NA	NA	NA	1.17112383385344	GO:0016021	NA	NA	NA	438	Africa
KE94	jg3698	OG0011096	1	14	accessory	chr_4	3065579	3066895	NA	NA	NA	NA	1.17112383385344	GO:0006672	NA	NA	NA	438	Africa
KE94	jg3698	OG0011096	1	14	accessory	chr_4	3065579	3066895	NA	NA	NA	NA	1.17112383385344	GO:0020037	NA	NA	NA	438	Africa
KE94	jg3698	OG0011096	1	14	accessory	chr_4	3065579	3066895	NA	NA	NA	NA	1.17112383385344	GO:0016705	NA	NA	NA	438	Africa
KE94	jg3698	OG0011096	1	14	accessory	chr_4	3065579	3066895	NA	NA	NA	NA	1.17112383385344	GO:0005506	NA	NA	NA	438	Africa
KE94	jg3698	OG0011096	1	14	accessory	chr_4	3065579	3066895	NA	NA	NA	NA	1.17112383385344	GO:0055114	NA	NA	NA	438	Africa
KE94	jg3699	OG0000002	6	14	accessory	chr_15	2601	3101	NA	NA	NA	NA	0	NA	NA	NA	NA	166	Africa
KE94	jg37	OG0011824	1	9	accessory	chr_17	220080	220598	NA	NA	NA	NA	0.390374611284481	NA	NA	NA	NA	153	Africa
KE94	jg370	OG0011662	1	10	accessory	chr_10	467153	467881	NA	NA	NA	NA	0	NA	NA	NA	NA	223	Africa
KE94	jg3700	OG0011688	1	9	accessory	chr_15	27087	28928	NA	NA	NA	NA	0	NA	NA	NA	NA	452	Africa
KE94	jg3701	OG0011401	1	12	accessory	chr_15	32385	32970	NA	NA	NA	NA	0	NA	NA	NA	NA	176	Africa
KE94	jg3702	OG0000174	1	15	accessory	chr_15	34455	37052	NA	NA	NA	NA	4.68449533541377	NA	NA	NA	NA	672	Africa
KE94	jg3703	OG0011402	1	12	accessory	chr_15	43772	44600	NA	NA	NA	NA	0	NA	NA	NA	NA	255	Africa
KE94	jg3704	OG0011228	1	13	accessory	chr_15	44640	45986	NA	NA	NA	NA	0	NA	NA	NA	NA	145	Africa
KE94	jg3705	OG0013426	1	2	accessory	chr_15	57451	58601	NA	NA	NA	NA	0	NA	NA	NA	NA	214	Africa
KE94	jg3706	OG0013298	1	3	accessory	chr_15	58607	59322	NA	NA	NA	NA	0.780749222568962	NA	NA	NA	NA	157	Africa
KE94	jg3707	OG0011485	1	12	accessory	chr_15	66932	67977	NA	NA	NA	NA	0	GO:0005874	NA	NA	NA	224	Africa
KE94	jg3707	OG0011485	1	12	accessory	chr_15	66932	67977	NA	NA	NA	NA	0	GO:0005525	NA	NA	NA	224	Africa
KE94	jg3707	OG0011485	1	12	accessory	chr_15	66932	67977	NA	NA	NA	NA	0	GO:0005200	NA	NA	NA	224	Africa
KE94	jg3707	OG0011485	1	12	accessory	chr_15	66932	67977	NA	NA	NA	NA	0	GO:0007017	NA	NA	NA	224	Africa
KE94	jg3708	OG0011403	1	12	accessory	chr_15	78019	78960	NA	NA	NA	NA	0	NA	NA	NA	NA	313	Africa
KE94	jg3709	OG0011404	1	12	accessory	chr_15	90556	91755	NA	NA	NA	NA	0	NA	NA	NA	NA	362	Africa
KE94	jg371	OG0002453	1	19	core	chr_10	468515	469662	secreted	NA	NA	NA	233.44401754812	GO:0045454	NA	NA	NA	363	Africa
KE94	jg371	OG0002453	1	19	core	chr_10	468515	469662	secreted	NA	NA	NA	233.44401754812	GO:0016853	NA	NA	NA	363	Africa
KE94	jg371	OG0002453	1	19	core	chr_10	468515	469662	secreted	NA	NA	NA	233.44401754812	GO:0005783	NA	NA	NA	363	Africa
KE94	jg3710	OG0012269	1	7	accessory	chr_15	97042	97337	NA	NA	NA	NA	0	NA	NA	NA	NA	81	Africa
KE94	jg3711	OG0011925	1	9	accessory	chr_15	98716	99558	NA	NA	NA	NA	0	NA	NA	NA	NA	280	Africa
KE94	jg3712	OG0012863	1	4	accessory	chr_15	104681	105235	NA	NA	NA	NA	0	NA	NA	NA	NA	184	Africa
KE94	jg3713	OG0011145	1	11	accessory	chr_15	109042	109778	NA	NA	NA	NA	0	NA	NA	NA	NA	229	Africa
KE94	jg3714	OG0012080	1	8	accessory	chr_15	113301	113920	NA	NA	NA	NA	0	NA	NA	NA	NA	188	Africa
KE94	jg3715	OG0012881	1	4	accessory	chr_15	123062	123802	NA	NA	NA	NA	0	NA	NA	NA	NA	246	Africa
KE94	jg3716	OG0010615	2	13	accessory	chr_15	124334	126224	NA	NA	NA	NA	0	NA	NA	NA	NA	389	Africa
KE94	jg3717	OG0010832	2	12	accessory	chr_15	174934	176022	NA	NA	NA	NA	0	NA	NA	NA	NA	92	Africa
KE94	jg3718	OG0011754	1	8	accessory	chr_15	176073	177867	NA	NA	NA	NA	0.780749222568962	NA	NA	NA	NA	266	Africa
KE94	jg3719	OG0011820	1	9	accessory	chr_15	185461	186204	NA	NA	NA	NA	0	NA	NA	NA	NA	247	Africa
KE94	jg372	OG0010264	1	17	accessory	chr_10	470327	471586	NA	NA	NA	NA	0	NA	NA	NA	NA	419	Africa
KE94	jg3720	OG0013741	1	2	accessory	chr_15	187927	189797	NA	NA	NA	NA	0	NA	NA	NA	NA	225	Africa
KE94	jg3721	OG0011689	1	10	accessory	chr_15	196163	196773	NA	NA	NA	NA	0	NA	NA	NA	NA	178	Africa
KE94	jg3722	OG0012179	1	7	accessory	chr_15	212613	213103	NA	NA	NA	NA	0	GO:0000981	NA	NA	NA	145	Africa
KE94	jg3722	OG0012179	1	7	accessory	chr_15	212613	213103	NA	NA	NA	NA	0	GO:0008270	NA	NA	NA	145	Africa
KE94	jg3722	OG0012179	1	7	accessory	chr_15	212613	213103	NA	NA	NA	NA	0	GO:0006355	NA	NA	NA	145	Africa
KE94	jg3722	OG0012179	1	7	accessory	chr_15	212613	213103	NA	NA	NA	NA	0	GO:0005634	NA	NA	NA	145	Africa
KE94	jg3723	OG0000102	2	18	accessory	chr_15	215550	216810	NA	NA	NA	NA	0	NA	NA	NA	NA	382	Africa
KE94	jg3724	OG0011037	1	14	accessory	chr_15	217769	220072	NA	NA	NA	NA	43.7219564638619	NA	NA	NA	NA	767	Africa
KE94	jg3725	OG0010836	1	14	accessory	chr_15	236348	236845	NA	NA	NA	NA	4.29412072412929	NA	NA	NA	NA	165	Africa
KE94	jg3726	OG0012180	1	7	accessory	chr_15	239040	239916	NA	NA	NA	NA	0	NA	NA	NA	NA	249	Africa
KE94	jg3727	OG0010307	1	15	accessory	chr_15	243587	244289	NA	NA	NA	NA	0	NA	NA	NA	NA	216	Africa
KE94	jg3728	OG0011038	1	14	accessory	chr_15	248222	248841	NA	NA	NA	NA	0	NA	NA	NA	NA	185	Africa
KE94	jg3729	OG0011039	1	14	accessory	chr_15	253443	253979	NA	NA	NA	NA	1.56149844513792	NA	NA	NA	NA	159	Africa
KE94	jg373	OG0009500	1	18	accessory	chr_10	472077	473825	NA	NA	NA	NA	0	NA	NA	NA	NA	582	Africa
KE94	jg3730	OG0012459	1	6	accessory	chr_15	259260	259932	NA	NA	NA	NA	0	NA	NA	NA	NA	159	Africa
KE94	jg3731	OG0009680	1	14	accessory	chr_15	261264	261983	NA	NA	NA	NA	0	NA	NA	NA	NA	220	Africa
KE94	jg3732	OG0012549	1	5	accessory	chr_15	271270	272056	NA	NA	NA	NA	0.390374611284481	NA	NA	NA	NA	118	Africa
KE94	jg3733	OG0013001	1	3	accessory	chr_15	292966	293732	NA	NA	NA	NA	0.780749222568962	NA	NA	NA	NA	167	Africa
KE94	jg3734	OG0011407	1	11	accessory	chr_15	295720	296659	NA	NA	NA	NA	0.390374611284481	NA	NA	NA	NA	288	Africa
KE94	jg3735	OG0011040	1	14	accessory	chr_15	299534	301285	NA	NA	NA	NA	0.780749222568962	NA	NA	NA	NA	547	Africa
KE94	jg3736	OG0011041	1	14	accessory	chr_15	302838	303573	NA	NA	NA	NA	0	NA	NA	NA	NA	195	Africa
KE94	jg3737	OG0013655	1	2	accessory	chr_15	304465	304959	NA	NA	NA	NA	0	NA	NA	NA	NA	164	Africa
KE94	jg3738	OG0011334	1	13	accessory	chr_15	310645	311981	NA	NA	NA	NA	0.390374611284481	NA	NA	NA	NA	314	Africa
KE94	jg3739	OG0011042	1	14	accessory	chr_15	314908	315521	NA	NA	NA	NA	0	NA	NA	NA	NA	177	Africa
KE94	jg374	OG0002454	1	19	core	chr_10	474747	475706	NA	NA	NA	NA	14.4438606175258	NA	NA	NA	NA	319	Africa
KE94	jg3740	OG0011043	1	14	accessory	chr_15	316367	316771	NA	NA	NA	NA	0	NA	NA	NA	NA	134	Africa
KE94	jg3741	OG0011230	1	13	accessory	chr_15	320220	320624	NA	NA	NA	NA	0.390374611284481	NA	NA	NA	NA	102	Africa
KE94	jg3742	OG0011796	2	9	accessory	chr_15	338897	339157	NA	NA	NA	NA	0	NA	NA	NA	NA	86	Africa
KE94	jg3743	OG0011231	2	10	accessory	chr_15	339445	340045	NA	NA	NA	NA	0	NA	NA	NA	NA	150	Africa
KE94	jg3744	OG0011231	2	10	accessory	chr_15	356537	357743	NA	NA	NA	NA	1.17112383385344	NA	NA	NA	NA	333	Africa
KE94	jg3745	OG0011044	1	14	accessory	chr_15	359433	360138	NA	NA	NA	NA	0	NA	NA	NA	NA	198	Africa
KE94	jg3746	OG0000175	1	16	accessory	chr_15	360994	361539	NA	NA	NA	NA	0	NA	NA	NA	NA	181	Africa
KE94	jg3747	OG0012181	1	7	accessory	chr_15	377069	377473	NA	NA	NA	NA	0.390374611284481	NA	NA	NA	NA	134	Africa
KE94	jg3748	OG0011690	1	10	accessory	chr_15	379798	380079	NA	NA	NA	NA	5.46524455798273	NA	NA	NA	NA	93	Africa
KE94	jg3749	OG0011045	1	14	accessory	chr_15	381959	382966	NA	NA	NA	NA	2.73262227899137	NA	NA	NA	NA	335	Africa
KE94	jg375	OG0002455	1	19	core	chr_10	476088	477680	NA	NA	NA	NA	0	NA	NA	NA	NA	530	Africa
KE94	jg3750	OG0011046	1	14	accessory	chr_15	384627	386432	NA	NA	NA	NA	2.34224766770688	NA	NA	NA	NA	601	Africa
KE94	jg3751	OG0011047	1	14	accessory	chr_15	387858	388242	NA	NA	NA	NA	0	NA	NA	NA	NA	107	Africa
KE94	jg3752	OG0011048	1	14	accessory	chr_15	395049	396170	NA	NA	NA	NA	22.2513528432154	NA	NA	NA	NA	373	Africa
KE94	jg3753	OG0011232	1	13	accessory	chr_15	398246	398928	NA	NA	NA	NA	6.63636839183617	NA	NA	NA	NA	207	Africa
KE94	jg3754	OG0011049	1	14	accessory	chr_15	407843	409126	NA	NA	NA	NA	0	NA	NA	NA	NA	388	Africa
KE94	jg3755	OG0011050	1	14	accessory	chr_15	409687	410502	NA	NA	NA	NA	0	NA	NA	NA	NA	271	Africa
KE94	jg3756	OG0011051	1	14	accessory	chr_15	419285	421565	NA	NA	NA	NA	1.9518730564224	NA	NA	NA	NA	532	Africa
KE94	jg3757	OG0012397	1	6	accessory	chr_15	422398	422702	NA	NA	NA	NA	6.24599378055169	NA	NA	NA	NA	83	Africa
KE94	jg3758	OG0011052	1	14	accessory	chr_15	422858	423565	NA	NA	NA	NA	12.8823621723879	NA	NA	NA	NA	199	Africa
KE94	jg3759	OG0011053	1	14	accessory	chr_15	424063	425091	NA	NA	NA	NA	0.780749222568962	NA	NA	NA	NA	321	Africa
KE94	jg376	OG0002456	1	19	core	chr_10	478997	481075	NA	NA	NA	NA	139.754110839844	GO:0005634	NA	NA	NA	605	Africa
KE94	jg376	OG0002456	1	19	core	chr_10	478997	481075	NA	NA	NA	NA	139.754110839844	GO:0004652	NA	NA	NA	605	Africa
KE94	jg376	OG0002456	1	19	core	chr_10	478997	481075	NA	NA	NA	NA	139.754110839844	GO:0031123	NA	NA	NA	605	Africa
KE94	jg376	OG0002456	1	19	core	chr_10	478997	481075	NA	NA	NA	NA	139.754110839844	GO:0016779	NA	NA	NA	605	Africa
KE94	jg376	OG0002456	1	19	core	chr_10	478997	481075	NA	NA	NA	NA	139.754110839844	GO:0003723	NA	NA	NA	605	Africa
KE94	jg376	OG0002456	1	19	core	chr_10	478997	481075	NA	NA	NA	NA	139.754110839844	GO:0043631	NA	NA	NA	605	Africa
KE94	jg3760	OG0011054	1	14	accessory	chr_15	425733	427139	NA	NA	NA	NA	1.9518730564224	NA	NA	NA	NA	417	Africa
KE94	jg3761	OG0011055	1	14	accessory	chr_15	427979	428935	NA	NA	NA	NA	0	NA	NA	NA	NA	318	Africa
KE94	jg3762	OG0011056	1	14	accessory	chr_15	429248	431683	NA	NA	NA	NA	2.73262227899137	NA	NA	NA	NA	792	Africa
KE94	jg3763	OG0000401	1	15	accessory	chr_15	435837	436154	NA	NA	NA	NA	1.9518730564224	NA	NA	NA	NA	105	Africa
KE94	jg3764	OG0010595	1	13	accessory	chr_15	439804	442135	NA	NA	NA	NA	0	NA	NA	NA	NA	616	Africa
KE94	jg3765	OG0012108	1	7	accessory	chr_15	452876	453964	NA	NA	NA	NA	0	NA	NA	NA	NA	265	Africa
KE94	jg3766	OG0000086	2	13	accessory	chr_15	480333	481510	NA	NA	NA	NA	0	NA	NA	NA	NA	278	Africa
KE94	jg3767	OG0000086	2	13	accessory	chr_15	482810	483139	NA	NA	NA	NA	0	NA	NA	NA	NA	109	Africa
KE94	jg3768	OG0013742	1	2	accessory	chr_15	487967	488338	NA	NA	NA	NA	0.390374611284481	NA	NA	NA	NA	123	Africa
KE94	jg3769	OG0011691	1	10	accessory	chr_15	489610	490683	NA	NA	NA	NA	1.56149844513792	NA	NA	NA	NA	321	Africa
KE94	jg377	OG0002457	1	19	core	chr_10	484631	487121	NA	NA	NA	NA	340.406661040067	NA	NA	NA	NA	774	Africa
KE94	jg3770	OG0012270	1	7	accessory	chr_15	501544	502095	NA	NA	NA	NA	2.73262227899137	NA	NA	NA	NA	146	Africa
KE94	jg3771	OG0011408	1	12	accessory	chr_15	504757	508267	NA	NA	NA	NA	21.4706036206464	NA	NA	NA	NA	741	Africa
KE94	jg3772	OG0013299	1	3	accessory	chr_15	509282	509815	NA	NA	NA	NA	1.17112383385344	NA	NA	NA	NA	177	Africa
KE94	jg3773	OG0011692	1	10	accessory	chr_15	516350	517057	NA	NA	NA	NA	0	NA	NA	NA	NA	235	Africa
KE94	jg3774	OG0012043	1	8	accessory	chr_11	356	2934	NA	NA	NA	NA	26.1550989560602	GO:0031177	cluster-8	biosynthetic	other	549	Africa
KE94	jg3774	OG0012043	1	8	accessory	chr_11	356	2934	NA	NA	NA	NA	26.1550989560602	GO:0003824	cluster-8	biosynthetic	other	549	Africa
KE94	jg3775	OG0012044	1	8	accessory	chr_11	3543	5264	NA	NA	NA	NA	0	GO:0016020	cluster-8	other	other	493	Africa
KE94	jg3775	OG0012044	1	8	accessory	chr_11	3543	5264	NA	NA	NA	NA	0	GO:0055085	cluster-8	other	other	493	Africa
KE94	jg3775	OG0012044	1	8	accessory	chr_11	3543	5264	NA	NA	NA	NA	0	GO:0022857	cluster-8	other	other	493	Africa
KE94	jg3776	OG0012220	1	7	accessory	chr_11	7535	9313	NA	NA	NA	NA	0	GO:0036361	cluster-8	biosynthetic-additional	other	592	Africa
KE94	jg3776	OG0012220	1	7	accessory	chr_11	7535	9313	NA	NA	NA	NA	0	GO:0006807	cluster-8	biosynthetic-additional	other	592	Africa
KE94	jg3777	OG0012221	1	7	accessory	chr_11	9754	11384	NA	NA	NA	NA	72.2193030876289	GO:0016787	cluster-8	other	other	507	Africa
KE94	jg3777	OG0012221	1	7	accessory	chr_11	9754	11384	NA	NA	NA	NA	72.2193030876289	GO:0016810	cluster-8	other	other	507	Africa
KE94	jg3777	OG0012221	1	7	accessory	chr_11	9754	11384	NA	NA	NA	NA	72.2193030876289	GO:0005737	cluster-8	other	other	507	Africa
KE94	jg3778	OG0002748	1	19	core	chr_11	17937	18594	NA	NA	NA	NA	44.1123310751463	GO:0005743	cluster-8	other	other	201	Africa
KE94	jg3778	OG0002748	1	19	core	chr_11	17937	18594	NA	NA	NA	NA	44.1123310751463	GO:0033617	cluster-8	other	other	201	Africa
KE94	jg3778	OG0002748	1	19	core	chr_11	17937	18594	NA	NA	NA	NA	44.1123310751463	GO:0009060	cluster-8	other	other	201	Africa
KE94	jg3779	OG0002749	1	19	core	chr_11	19591	21743	NA	NA	NA	NA	262.331738783171	GO:0005515	cluster-8	other	other	698	Africa
KE94	jg3779	OG0002749	1	19	core	chr_11	19591	21743	NA	NA	NA	NA	262.331738783171	GO:0006413	cluster-8	other	other	698	Africa
KE94	jg3779	OG0002749	1	19	core	chr_11	19591	21743	NA	NA	NA	NA	262.331738783171	GO:0003743	cluster-8	other	other	698	Africa
KE94	jg378	OG0002458	1	19	core	chr_10	488348	489755	NA	NA	NA	NA	64.4118108619393	GO:0005525	NA	NA	NA	406	Africa
KE94	jg3780	OG0002750	1	19	core	chr_11	22164	24471	NA	NA	NA	NA	7.02674300312065	GO:0004553	cluster-8	other	other	751	Africa
KE94	jg3780	OG0002750	1	19	core	chr_11	22164	24471	NA	NA	NA	NA	7.02674300312065	GO:0005975	cluster-8	other	other	751	Africa
KE94	jg3781	OG0002751	1	19	core	chr_11	25498	26326	NA	NA	NA	NA	6.24599378055169	GO:0001510	NA	NA	NA	239	Africa
KE94	jg3781	OG0002751	1	19	core	chr_11	25498	26326	NA	NA	NA	NA	6.24599378055169	GO:0009452	NA	NA	NA	239	Africa
KE94	jg3781	OG0002751	1	19	core	chr_11	25498	26326	NA	NA	NA	NA	6.24599378055169	GO:0008168	NA	NA	NA	239	Africa
KE94	jg3782	OG0002752	1	19	core	chr_11	26762	28684	NA	NA	NA	NA	40.2085849623015	GO:0042128	NA	NA	NA	624	Africa
KE94	jg3782	OG0002752	1	19	core	chr_11	26762	28684	NA	NA	NA	NA	40.2085849623015	GO:0020037	NA	NA	NA	624	Africa
KE94	jg3782	OG0002752	1	19	core	chr_11	26762	28684	NA	NA	NA	NA	40.2085849623015	GO:0055114	NA	NA	NA	624	Africa
KE94	jg3782	OG0002752	1	19	core	chr_11	26762	28684	NA	NA	NA	NA	40.2085849623015	GO:0030151	NA	NA	NA	624	Africa
KE94	jg3782	OG0002752	1	19	core	chr_11	26762	28684	NA	NA	NA	NA	40.2085849623015	GO:0016491	NA	NA	NA	624	Africa
KE94	jg3783	OG0002753	1	19	core	chr_11	31808	35242	NA	NA	NA	NA	37.8663372945946	NA	NA	NA	NA	1144	Africa
KE94	jg3784	OG0002754	1	19	core	chr_11	35631	37620	NA	NA	NA	NA	35.1337150156033	GO:0003824	NA	NA	NA	626	Africa
KE94	jg3784	OG0002754	1	19	core	chr_11	35631	37620	NA	NA	NA	NA	35.1337150156033	GO:0030170	NA	NA	NA	626	Africa
KE94	jg3785	OG0002755	1	19	core	chr_11	39760	40466	NA	NA	NA	NA	89.0054113728616	GO:0042254	NA	NA	NA	213	Africa
KE94	jg3785	OG0002755	1	19	core	chr_11	39760	40466	NA	NA	NA	NA	89.0054113728616	GO:0031429	NA	NA	NA	213	Africa
KE94	jg3785	OG0002755	1	19	core	chr_11	39760	40466	NA	NA	NA	NA	89.0054113728616	GO:0001522	NA	NA	NA	213	Africa
KE94	jg3786	OG0000084	1	19	core	chr_11	41193	43115	NA	NA	NA	NA	16.0053590626637	NA	NA	NA	NA	485	Africa
KE94	jg3787	OG0000367	1	19	core	chr_11	43915	44739	NA	NA	NA	NA	8.58824144825858	NA	NA	NA	NA	274	Africa
KE94	jg3788	OG0000368	1	19	core	chr_11	46427	48374	NA	NA	NA	NA	22.6417274544999	GO:0016021	NA	NA	NA	509	Africa
KE94	jg3788	OG0000368	1	19	core	chr_11	46427	48374	NA	NA	NA	NA	22.6417274544999	GO:0055085	NA	NA	NA	509	Africa
KE94	jg3789	OG0000369	1	19	core	chr_11	49134	49868	NA	NA	NA	NA	8.97861605954306	GO:0005515	NA	NA	NA	228	Africa
KE94	jg379	OG0002459	1	19	core	chr_10	492566	494503	NA	NA	NA	NA	8.97861605954306	NA	NA	NA	NA	645	Africa
KE94	jg3790	OG0000370	1	19	core	chr_11	50284	51885	secreted	NA	NA	NA	70.657804642491	GO:0001735	NA	NA	NA	533	Africa
KE94	jg3790	OG0000370	1	19	core	chr_11	50284	51885	secreted	NA	NA	NA	70.657804642491	GO:0055114	NA	NA	NA	533	Africa
KE94	jg3790	OG0000370	1	19	core	chr_11	50284	51885	secreted	NA	NA	NA	70.657804642491	GO:0030328	NA	NA	NA	533	Africa
KE94	jg3790	OG0000370	1	19	core	chr_11	50284	51885	secreted	NA	NA	NA	70.657804642491	GO:0016670	NA	NA	NA	533	Africa
KE94	jg3791	OG0000371	1	19	core	chr_11	52139	56632	NA	NA	NA	NA	67.1444331409307	GO:0005515	NA	NA	NA	1478	Africa
KE94	jg3791	OG0000371	1	19	core	chr_11	52139	56632	NA	NA	NA	NA	67.1444331409307	GO:0051276	NA	NA	NA	1478	Africa
KE94	jg3791	OG0000371	1	19	core	chr_11	52139	56632	NA	NA	NA	NA	67.1444331409307	GO:0005694	NA	NA	NA	1478	Africa
KE94	jg3791	OG0000371	1	19	core	chr_11	52139	56632	NA	NA	NA	NA	67.1444331409307	GO:0005524	NA	NA	NA	1478	Africa
KE94	jg3792	OG0002756	1	19	core	chr_11	57172	57861	NA	NA	NA	NA	8.1978668369741	NA	NA	NA	NA	229	Africa
KE94	jg3793	OG0002757	1	19	core	chr_11	58543	59297	NA	NA	NA	NA	4.68449533541377	NA	NA	NA	NA	232	Africa
KE94	jg3794	OG0002758	1	19	core	chr_11	59537	60231	NA	NA	NA	NA	96.8129035985512	NA	NA	NA	NA	192	Africa
KE94	jg3795	OG0002759	1	19	core	chr_11	60712	62235	NA	NA	NA	NA	0.390374611284481	NA	NA	NA	NA	507	Africa
KE94	jg3796	OG0002760	1	19	core	chr_11	62726	66594	NA	NA	NA	NA	112.42788804993	GO:0006511	NA	NA	NA	1215	Africa
KE94	jg3796	OG0002760	1	19	core	chr_11	62726	66594	NA	NA	NA	NA	112.42788804993	GO:0016579	NA	NA	NA	1215	Africa
KE94	jg3796	OG0002760	1	19	core	chr_11	62726	66594	NA	NA	NA	NA	112.42788804993	GO:0036459	NA	NA	NA	1215	Africa
KE94	jg3797	OG0002761	1	19	core	chr_11	67285	69046	NA	NA	NA	NA	28.8877212350516	NA	NA	NA	NA	493	Africa
KE94	jg3798	OG0002762	1	19	core	chr_11	70924	72782	secreted	NA	NA	NA	2233.33315115851	NA	NA	NA	NA	601	Africa
KE94	jg3799	OG0002763	1	19	core	chr_11	73055	75045	NA	NA	NA	NA	33.9625911817498	NA	NA	NA	NA	434	Africa
KE94	jg38	OG0010847	1	15	accessory	chr_17	221484	222166	NA	NA	NA	NA	0	NA	NA	NA	NA	198	Africa
KE94	jg380	OG0000027	2	19	core	chr_10	496627	501142	NA	NA	NA	NA	3.12299689027585	NA	NA	NA	NA	1244	Africa
KE94	jg3800	OG0002764	1	19	core	chr_11	80273	81694	NA	NA	NA	NA	67.1444331409307	NA	NA	NA	NA	293	Africa
KE94	jg3801	OG0009575	1	18	accessory	chr_11	85193	85457	secreted	NA	NA	effector	9.75936528211202	NA	NA	NA	NA	68	Africa
KE94	jg3802	OG0002765	1	19	core	chr_11	85909	86844	NA	NA	NA	NA	6.24599378055169	NA	NA	NA	NA	311	Africa
KE94	jg3803	OG0002766	1	19	core	chr_11	87475	89657	NA	NA	NA	NA	54.2620709685428	GO:0006338	NA	NA	NA	586	Africa
KE94	jg3803	OG0002766	1	19	core	chr_11	87475	89657	NA	NA	NA	NA	54.2620709685428	GO:0043486	NA	NA	NA	586	Africa
KE94	jg3804	OG0002767	1	19	core	chr_11	90099	93820	NA	NA	NA	NA	85.4920398713013	GO:0005515	NA	NA	NA	1168	Africa
KE94	jg3805	OG0002768	1	19	core	chr_11	94007	96693	NA	NA	NA	NA	107.743392714517	GO:0003676	NA	NA	NA	861	Africa
KE94	jg3806	OG0002769	1	19	core	chr_11	97346	98378	NA	NA	NA	NA	32.7914673478964	GO:0003747	NA	NA	NA	324	Africa
KE94	jg3806	OG0002769	1	19	core	chr_11	97346	98378	NA	NA	NA	NA	32.7914673478964	GO:0006415	NA	NA	NA	324	Africa
KE94	jg3807	OG0002770	1	19	core	chr_11	99131	100004	NA	NA	NA	NA	55.0428201911118	GO:0016787	NA	NA	NA	261	Africa
KE94	jg3808	OG0002771	1	19	core	chr_11	100889	101802	secreted	NA	NA	NA	24.2032258996378	NA	NA	NA	NA	285	Africa
KE94	jg3809	OG0002772	1	19	core	chr_11	103423	105496	NA	NA	NA	NA	37.8663372945946	GO:0043386	NA	NA	NA	504	Africa
KE94	jg381	OG0002460	1	19	core	chr_10	502270	503450	NA	NA	NA	NA	25.7647243447757	GO:0006811	NA	NA	NA	337	Africa
KE94	jg381	OG0002460	1	19	core	chr_10	502270	503450	NA	NA	NA	NA	25.7647243447757	GO:0055085	NA	NA	NA	337	Africa
KE94	jg381	OG0002460	1	19	core	chr_10	502270	503450	NA	NA	NA	NA	25.7647243447757	GO:0016020	NA	NA	NA	337	Africa
KE94	jg381	OG0002460	1	19	core	chr_10	502270	503450	NA	NA	NA	NA	25.7647243447757	GO:0015075	NA	NA	NA	337	Africa
KE94	jg3810	OG0002773	1	19	core	chr_11	105698	106468	secreted	GH75	CAZyme	effector	0	GO:0016977	NA	NA	NA	238	Africa
KE94	jg3811	OG0009576	1	18	accessory	chr_11	108540	109604	NA	NA	NA	NA	10.1497398933965	NA	NA	NA	NA	354	Africa
KE94	jg3812	OG0010967	1	15	accessory	chr_11	110136	111539	NA	NA	NA	NA	20.299479786793	GO:0006366	NA	NA	NA	467	Africa
KE94	jg3813	OG0002774	1	19	core	chr_11	113159	115345	NA	NA	NA	NA	108.524141937086	NA	NA	NA	NA	728	Africa
KE94	jg3814	OG0002775	1	19	core	chr_11	115839	117818	NA	NA	NA	NA	85.8824144825858	GO:0003735	NA	NA	NA	613	Africa
KE94	jg3814	OG0002775	1	19	core	chr_11	115839	117818	NA	NA	NA	NA	85.8824144825858	GO:0005622	NA	NA	NA	613	Africa
KE94	jg3814	OG0002775	1	19	core	chr_11	115839	117818	NA	NA	NA	NA	85.8824144825858	GO:0005840	NA	NA	NA	613	Africa
KE94	jg3814	OG0002775	1	19	core	chr_11	115839	117818	NA	NA	NA	NA	85.8824144825858	GO:0015935	NA	NA	NA	613	Africa
KE94	jg3814	OG0002775	1	19	core	chr_11	115839	117818	NA	NA	NA	NA	85.8824144825858	GO:0006412	NA	NA	NA	613	Africa
KE94	jg3815	OG0002776	1	19	core	chr_11	118004	120646	NA	NA	NA	NA	58.1658170813876	NA	NA	NA	NA	835	Africa
KE94	jg3816	OG0002777	1	19	core	chr_11	125139	127878	NA	NA	NA	NA	149.123101510672	NA	NA	NA	NA	815	Africa
KE94	jg3817	OG0002778	1	19	core	chr_11	131975	133949	NA	NA	NA	NA	0.390374611284481	NA	NA	NA	NA	575	Africa
KE94	jg3818	OG0002779	1	19	core	chr_11	135702	138474	NA	NA	NA	NA	1712.18304509373	GO:0003994	NA	NA	NA	782	Africa
KE94	jg3818	OG0002779	1	19	core	chr_11	135702	138474	NA	NA	NA	NA	1712.18304509373	GO:0051539	NA	NA	NA	782	Africa
KE94	jg3818	OG0002779	1	19	core	chr_11	135702	138474	NA	NA	NA	NA	1712.18304509373	GO:0006099	NA	NA	NA	782	Africa
KE94	jg3819	OG0002780	1	19	core	chr_11	138911	139276	NA	NA	NA	NA	16.7861082852327	GO:0003676	NA	NA	NA	121	Africa
KE94	jg3819	OG0002780	1	19	core	chr_11	138911	139276	NA	NA	NA	NA	16.7861082852327	GO:0008270	NA	NA	NA	121	Africa
KE94	jg382	OG0002461	1	19	core	chr_10	503962	504835	NA	NA	NA	NA	62.0695631942325	NA	NA	NA	NA	273	Africa
KE94	jg3820	OG0002781	1	19	core	chr_11	140076	140975	NA	NA	NA	NA	0	NA	NA	NA	NA	299	Africa
KE94	jg3821	OG0002782	1	19	core	chr_11	141947	143362	NA	NA	NA	NA	2.34224766770688	NA	NA	NA	NA	471	Africa
KE94	jg3822	OG0002783	1	19	core	chr_11	145980	146583	NA	NA	NA	NA	34.7433404043188	GO:0006457	NA	NA	NA	119	Africa
KE94	jg3822	OG0002783	1	19	core	chr_11	145980	146583	NA	NA	NA	NA	34.7433404043188	GO:0051082	NA	NA	NA	119	Africa
KE94	jg3822	OG0002783	1	19	core	chr_11	145980	146583	NA	NA	NA	NA	34.7433404043188	GO:0016272	NA	NA	NA	119	Africa
KE94	jg3823	OG0002784	1	19	core	chr_11	147553	150127	NA	NA	NA	NA	33.1818419591809	GO:0005783	NA	NA	NA	819	Africa
KE94	jg3823	OG0002784	1	19	core	chr_11	147553	150127	NA	NA	NA	NA	33.1818419591809	GO:0048193	NA	NA	NA	819	Africa
KE94	jg3824	OG0002785	1	19	core	chr_11	150791	154666	NA	NA	NA	NA	11.3208637272499	GO:0003968	NA	NA	NA	1234	Africa
KE94	jg3825	OG0002786	1	19	core	chr_11	154965	156248	NA	NA	NA	NA	4.68449533541377	NA	NA	NA	NA	427	Africa
KE94	jg3826	OG0002787	1	19	core	chr_11	156711	157590	NA	NA	NA	NA	28.4973466237671	NA	NA	NA	NA	255	Africa
KE94	jg3827	OG0002788	1	19	core	chr_11	158080	158938	NA	NA	NA	NA	156.930593736361	GO:0042407	NA	NA	NA	269	Africa
KE94	jg3827	OG0002788	1	19	core	chr_11	158080	158938	NA	NA	NA	NA	156.930593736361	GO:0061617	NA	NA	NA	269	Africa
KE94	jg3828	OG0002789	1	19	core	chr_11	159016	161401	NA	NA	NA	NA	44.1123310751463	GO:0004222	NA	NA	NA	770	Africa
KE94	jg3828	OG0002789	1	19	core	chr_11	159016	161401	NA	NA	NA	NA	44.1123310751463	GO:0006508	NA	NA	NA	770	Africa
KE94	jg3828	OG0002789	1	19	core	chr_11	159016	161401	NA	NA	NA	NA	44.1123310751463	GO:0006627	NA	NA	NA	770	Africa
KE94	jg3828	OG0002789	1	19	core	chr_11	159016	161401	NA	NA	NA	NA	44.1123310751463	GO:0005759	NA	NA	NA	770	Africa
KE94	jg3829	OG0002790	1	19	core	chr_11	161510	162523	NA	NA	NA	NA	1.56149844513792	NA	NA	NA	NA	337	Africa
KE94	jg383	OG0002462	1	19	core	chr_10	505688	507385	NA	NA	NA	NA	12.8823621723879	NA	NA	NA	NA	565	Africa
KE94	jg3830	OG0011022	1	14	accessory	chr_11	163148	163629	NA	NA	NA	NA	16.3957336739482	NA	NA	NA	NA	119	Africa
KE94	jg3831	OG0002791	1	19	core	chr_11	164435	167083	NA	NA	NA	NA	47.6257025767067	GO:0003677	NA	NA	NA	865	Africa
KE94	jg3831	OG0002791	1	19	core	chr_11	164435	167083	NA	NA	NA	NA	47.6257025767067	GO:0006355	NA	NA	NA	865	Africa
KE94	jg3831	OG0002791	1	19	core	chr_11	164435	167083	NA	NA	NA	NA	47.6257025767067	GO:0005634	NA	NA	NA	865	Africa
KE94	jg3831	OG0002791	1	19	core	chr_11	164435	167083	NA	NA	NA	NA	47.6257025767067	GO:0000981	NA	NA	NA	865	Africa
KE94	jg3831	OG0002791	1	19	core	chr_11	164435	167083	NA	NA	NA	NA	47.6257025767067	GO:0008270	NA	NA	NA	865	Africa
KE94	jg3831	OG0002791	1	19	core	chr_11	164435	167083	NA	NA	NA	NA	47.6257025767067	GO:0006351	NA	NA	NA	865	Africa
KE94	jg3832	OG0002792	1	19	core	chr_11	167087	168196	NA	NA	NA	NA	32.7914673478964	NA	NA	NA	NA	337	Africa
KE94	jg3833	OG0002793	1	19	core	chr_11	168638	169358	NA	NA	NA	NA	90.957284429284	NA	NA	NA	NA	219	Africa
KE94	jg3834	OG0002794	1	19	core	chr_11	170601	174074	NA	NA	NA	NA	107.353018103232	GO:0008270	NA	NA	NA	1086	Africa
KE94	jg3834	OG0002794	1	19	core	chr_11	170601	174074	NA	NA	NA	NA	107.353018103232	GO:0006355	NA	NA	NA	1086	Africa
KE94	jg3834	OG0002794	1	19	core	chr_11	170601	174074	NA	NA	NA	NA	107.353018103232	GO:0005515	NA	NA	NA	1086	Africa
KE94	jg3834	OG0002794	1	19	core	chr_11	170601	174074	NA	NA	NA	NA	107.353018103232	GO:0043565	NA	NA	NA	1086	Africa
KE94	jg3835	OG0002795	1	19	core	chr_11	174973	176013	NA	NA	NA	NA	8.58824144825858	GO:0055114	NA	NA	NA	306	Africa
KE94	jg3835	OG0002795	1	19	core	chr_11	174973	176013	NA	NA	NA	NA	8.58824144825858	GO:0030151	NA	NA	NA	306	Africa
KE94	jg3835	OG0002795	1	19	core	chr_11	174973	176013	NA	NA	NA	NA	8.58824144825858	GO:0016491	NA	NA	NA	306	Africa
KE94	jg3835	OG0002795	1	19	core	chr_11	174973	176013	NA	NA	NA	NA	8.58824144825858	GO:0042128	NA	NA	NA	306	Africa
KE94	jg3836	OG0009577	1	18	accessory	chr_11	176795	177365	NA	NA	NA	NA	24.9839751222068	NA	NA	NA	NA	145	Africa
KE94	jg3837	OG0002796	1	19	core	chr_11	178107	179369	NA	NA	NA	NA	5.07486994669825	GO:0010181	NA	NA	NA	420	Africa
KE94	jg3837	OG0002796	1	19	core	chr_11	178107	179369	NA	NA	NA	NA	5.07486994669825	GO:0003824	NA	NA	NA	420	Africa
KE94	jg3837	OG0002796	1	19	core	chr_11	178107	179369	NA	NA	NA	NA	5.07486994669825	GO:0055114	NA	NA	NA	420	Africa
KE94	jg3837	OG0002796	1	19	core	chr_11	178107	179369	NA	NA	NA	NA	5.07486994669825	GO:0016491	NA	NA	NA	420	Africa
KE94	jg3838	OG0002797	1	19	core	chr_11	180828	181654	NA	NA	NA	NA	24.5936005109223	GO:0005525	NA	NA	NA	235	Africa
KE94	jg3838	OG0002797	1	19	core	chr_11	180828	181654	NA	NA	NA	NA	24.5936005109223	GO:0003924	NA	NA	NA	235	Africa
KE94	jg3838	OG0002797	1	19	core	chr_11	180828	181654	NA	NA	NA	NA	24.5936005109223	GO:0016020	NA	NA	NA	235	Africa
KE94	jg3838	OG0002797	1	19	core	chr_11	180828	181654	NA	NA	NA	NA	24.5936005109223	GO:0007165	NA	NA	NA	235	Africa
KE94	jg3839	OG0002798	1	19	core	chr_11	182918	184491	secreted	GH18	CAZyme	NA	55.8235694136808	GO:0008061	NA	NA	NA	467	Africa
KE94	jg3839	OG0002798	1	19	core	chr_11	182918	184491	secreted	GH18	CAZyme	NA	55.8235694136808	GO:0005975	NA	NA	NA	467	Africa
KE94	jg384	OG0002463	1	19	core	chr_10	508299	508922	NA	NA	NA	NA	31.2299689027585	NA	NA	NA	NA	190	Africa
KE94	jg3840	OG0000254	1	19	core	chr_11	185397	188037	secreted	NA	NA	NA	9.36899067082754	GO:0008061	NA	NA	NA	861	Africa
KE94	jg3841	OG0002799	1	19	core	chr_11	188595	193904	NA	NA	NA	NA	121.796878720758	GO:0006468	NA	NA	NA	1751	Africa
KE94	jg3841	OG0002799	1	19	core	chr_11	188595	193904	NA	NA	NA	NA	121.796878720758	GO:0005524	NA	NA	NA	1751	Africa
KE94	jg3841	OG0002799	1	19	core	chr_11	188595	193904	NA	NA	NA	NA	121.796878720758	GO:0004672	NA	NA	NA	1751	Africa
KE94	jg3842	OG0012484	1	5	accessory	chr_11	194446	195345	NA	NA	NA	NA	2.73262227899137	NA	NA	NA	NA	299	Africa
KE94	jg3843	OG0000255	1	19	core	chr_11	196183	205895	secreted	NA	NA	NA	128.04287250131	NA	NA	NA	NA	3217	Africa
KE94	jg3844	OG0000372	1	19	core	chr_11	209087	211397	NA	NA	NA	NA	3939.2702024717	GO:0006486	NA	NA	NA	730	Africa
KE94	jg3844	OG0000372	1	19	core	chr_11	209087	211397	NA	NA	NA	NA	3939.2702024717	GO:0016757	NA	NA	NA	730	Africa
KE94	jg3845	OG0000373	1	19	core	chr_11	212409	213597	NA	NA	NA	NA	101.497398933965	NA	NA	NA	NA	374	Africa
KE94	jg3846	OG0000374	1	19	core	chr_11	214112	215791	NA	NA	NA	NA	0	NA	NA	NA	NA	559	Africa
KE94	jg3847	OG0000375	1	19	core	chr_11	216513	218392	NA	NA	NA	NA	46.4545787428532	GO:0004499	NA	NA	NA	574	Africa
KE94	jg3847	OG0000375	1	19	core	chr_11	216513	218392	NA	NA	NA	NA	46.4545787428532	GO:0055114	NA	NA	NA	574	Africa
KE94	jg3847	OG0000375	1	19	core	chr_11	216513	218392	NA	NA	NA	NA	46.4545787428532	GO:0050661	NA	NA	NA	574	Africa
KE94	jg3847	OG0000375	1	19	core	chr_11	216513	218392	NA	NA	NA	NA	46.4545787428532	GO:0050660	NA	NA	NA	574	Africa
KE94	jg3848	OG0002800	1	19	core	chr_11	224005	225609	NA	NA	NA	NA	3.12299689027585	NA	NA	NA	NA	430	Africa
KE94	jg3849	OG0000376	1	19	core	chr_11	225926	228476	secreted	NA	NA	NA	20.299479786793	NA	NA	NA	NA	825	Africa
KE94	jg385	OG0002464	1	19	core	chr_10	509665	511188	NA	NA	NA	NA	89.0054113728616	GO:0006348	NA	NA	NA	507	Africa
KE94	jg385	OG0002464	1	19	core	chr_10	509665	511188	NA	NA	NA	NA	89.0054113728616	GO:0006281	NA	NA	NA	507	Africa
KE94	jg385	OG0002464	1	19	core	chr_10	509665	511188	NA	NA	NA	NA	89.0054113728616	GO:0005634	NA	NA	NA	507	Africa
KE94	jg385	OG0002464	1	19	core	chr_10	509665	511188	NA	NA	NA	NA	89.0054113728616	GO:0000077	NA	NA	NA	507	Africa
KE94	jg385	OG0002464	1	19	core	chr_10	509665	511188	NA	NA	NA	NA	89.0054113728616	GO:0051726	NA	NA	NA	507	Africa
KE94	jg385	OG0002464	1	19	core	chr_10	509665	511188	NA	NA	NA	NA	89.0054113728616	GO:0034729	NA	NA	NA	507	Africa
KE94	jg385	OG0002464	1	19	core	chr_10	509665	511188	NA	NA	NA	NA	89.0054113728616	GO:0031151	NA	NA	NA	507	Africa
KE94	jg385	OG0002464	1	19	core	chr_10	509665	511188	NA	NA	NA	NA	89.0054113728616	GO:0031493	NA	NA	NA	507	Africa
KE94	jg385	OG0002464	1	19	core	chr_10	509665	511188	NA	NA	NA	NA	89.0054113728616	GO:0018024	NA	NA	NA	507	Africa
KE94	jg3850	OG0011804	1	9	accessory	chr_11	229927	231066	secreted	NA	NA	NA	0	NA	NA	NA	NA	268	Africa
KE94	jg3851	OG0002801	1	19	core	chr_11	232449	237227	NA	NA	NA	NA	117.893132607913	GO:0005515	NA	NA	NA	1592	Africa
KE94	jg3852	OG0002802	1	19	core	chr_11	237653	238555	NA	NA	NA	NA	125.310250222318	GO:0005839	NA	NA	NA	279	Africa
KE94	jg3852	OG0002802	1	19	core	chr_11	237653	238555	NA	NA	NA	NA	125.310250222318	GO:0004298	NA	NA	NA	279	Africa
KE94	jg3852	OG0002802	1	19	core	chr_11	237653	238555	NA	NA	NA	NA	125.310250222318	GO:0051603	NA	NA	NA	279	Africa
KE94	jg3852	OG0002802	1	19	core	chr_11	237653	238555	NA	NA	NA	NA	125.310250222318	GO:0004175	NA	NA	NA	279	Africa
KE94	jg3853	OG0002803	1	19	core	chr_11	239007	240426	NA	NA	NA	NA	106.181894269379	GO:0005524	NA	NA	NA	435	Africa
KE94	jg3854	OG0002804	1	19	core	chr_11	241857	243524	secreted	NA	NA	NA	33.1818419591809	GO:0006508	NA	NA	NA	529	Africa
KE94	jg3854	OG0002804	1	19	core	chr_11	241857	243524	secreted	NA	NA	NA	33.1818419591809	GO:0008236	NA	NA	NA	529	Africa
KE94	jg3855	OG0002805	1	19	core	chr_11	243694	248130	NA	NA	NA	NA	37.4759626833102	GO:0006310	NA	NA	NA	1478	Africa
KE94	jg3855	OG0002805	1	19	core	chr_11	243694	248130	NA	NA	NA	NA	37.4759626833102	GO:0005524	NA	NA	NA	1478	Africa
KE94	jg3855	OG0002805	1	19	core	chr_11	243694	248130	NA	NA	NA	NA	37.4759626833102	GO:0003676	NA	NA	NA	1478	Africa
KE94	jg3855	OG0002805	1	19	core	chr_11	243694	248130	NA	NA	NA	NA	37.4759626833102	GO:0043140	NA	NA	NA	1478	Africa
KE94	jg3855	OG0002805	1	19	core	chr_11	243694	248130	NA	NA	NA	NA	37.4759626833102	GO:0006281	NA	NA	NA	1478	Africa
KE94	jg3855	OG0002805	1	19	core	chr_11	243694	248130	NA	NA	NA	NA	37.4759626833102	GO:0006260	NA	NA	NA	1478	Africa
KE94	jg3855	OG0002805	1	19	core	chr_11	243694	248130	NA	NA	NA	NA	37.4759626833102	GO:0008026	NA	NA	NA	1478	Africa
KE94	jg3856	OG0002806	1	19	core	chr_11	249166	250602	NA	NA	NA	NA	38.6470865171636	GO:0016831	NA	NA	NA	478	Africa
KE94	jg3856	OG0002806	1	19	core	chr_11	249166	250602	NA	NA	NA	NA	38.6470865171636	GO:0003824	NA	NA	NA	478	Africa
KE94	jg3856	OG0002806	1	19	core	chr_11	249166	250602	NA	NA	NA	NA	38.6470865171636	GO:0030170	NA	NA	NA	478	Africa
KE94	jg3856	OG0002806	1	19	core	chr_11	249166	250602	NA	NA	NA	NA	38.6470865171636	GO:0019752	NA	NA	NA	478	Africa
KE94	jg3857	OG0002807	1	19	core	chr_11	250846	251467	NA	NA	NA	NA	9.36899067082754	NA	NA	NA	NA	187	Africa
KE94	jg3858	OG0002808	1	19	core	chr_11	252754	253976	secreted	NA	NA	NA	3.12299689027585	GO:0004553	NA	NA	NA	385	Africa
KE94	jg3858	OG0002808	1	19	core	chr_11	252754	253976	secreted	NA	NA	NA	3.12299689027585	GO:0005975	NA	NA	NA	385	Africa
KE94	jg3859	OG0002809	1	19	core	chr_11	255079	256864	NA	NA	NA	NA	81.197919147172	GO:0016712	NA	NA	NA	521	Africa
KE94	jg3859	OG0002809	1	19	core	chr_11	255079	256864	NA	NA	NA	NA	81.197919147172	GO:0020037	NA	NA	NA	521	Africa
KE94	jg3859	OG0002809	1	19	core	chr_11	255079	256864	NA	NA	NA	NA	81.197919147172	GO:0016705	NA	NA	NA	521	Africa
KE94	jg3859	OG0002809	1	19	core	chr_11	255079	256864	NA	NA	NA	NA	81.197919147172	GO:0005506	NA	NA	NA	521	Africa
KE94	jg3859	OG0002809	1	19	core	chr_11	255079	256864	NA	NA	NA	NA	81.197919147172	GO:0055114	NA	NA	NA	521	Africa
KE94	jg386	OG0000149	2	19	core	chr_10	523225	524751	NA	NA	NA	NA	7.02674300312065	NA	NA	NA	NA	414	Africa
KE94	jg3860	OG0009578	1	18	accessory	chr_11	257540	258124	NA	NA	NA	NA	24.5936005109223	NA	NA	NA	NA	93	Africa
KE94	jg3861	OG0002810	1	19	core	chr_11	258308	260750	NA	NA	NA	NA	170.203330520034	GO:0000166	NA	NA	NA	796	Africa
KE94	jg3861	OG0002810	1	19	core	chr_11	258308	260750	NA	NA	NA	NA	170.203330520034	GO:0005737	NA	NA	NA	796	Africa
KE94	jg3861	OG0002810	1	19	core	chr_11	258308	260750	NA	NA	NA	NA	170.203330520034	GO:0005524	NA	NA	NA	796	Africa
KE94	jg3861	OG0002810	1	19	core	chr_11	258308	260750	NA	NA	NA	NA	170.203330520034	GO:0004829	NA	NA	NA	796	Africa
KE94	jg3861	OG0002810	1	19	core	chr_11	258308	260750	NA	NA	NA	NA	170.203330520034	GO:0043039	NA	NA	NA	796	Africa
KE94	jg3861	OG0002810	1	19	core	chr_11	258308	260750	NA	NA	NA	NA	170.203330520034	GO:0006435	NA	NA	NA	796	Africa
KE94	jg3861	OG0002810	1	19	core	chr_11	258308	260750	NA	NA	NA	NA	170.203330520034	GO:0006418	NA	NA	NA	796	Africa
KE94	jg3861	OG0002810	1	19	core	chr_11	258308	260750	NA	NA	NA	NA	170.203330520034	GO:0004812	NA	NA	NA	796	Africa
KE94	jg3862	OG0002811	1	19	core	chr_11	261080	263645	NA	NA	NA	NA	40.2085849623015	GO:0006139	NA	NA	NA	793	Africa
KE94	jg3862	OG0002811	1	19	core	chr_11	261080	263645	NA	NA	NA	NA	40.2085849623015	GO:0003676	NA	NA	NA	793	Africa
KE94	jg3862	OG0002811	1	19	core	chr_11	261080	263645	NA	NA	NA	NA	40.2085849623015	GO:0005622	NA	NA	NA	793	Africa
KE94	jg3862	OG0002811	1	19	core	chr_11	261080	263645	NA	NA	NA	NA	40.2085849623015	GO:0008408	NA	NA	NA	793	Africa
KE94	jg3862	OG0002811	1	19	core	chr_11	261080	263645	NA	NA	NA	NA	40.2085849623015	GO:0006396	NA	NA	NA	793	Africa
KE94	jg3862	OG0002811	1	19	core	chr_11	261080	263645	NA	NA	NA	NA	40.2085849623015	GO:0000176	NA	NA	NA	793	Africa
KE94	jg3862	OG0002811	1	19	core	chr_11	261080	263645	NA	NA	NA	NA	40.2085849623015	GO:0044237	NA	NA	NA	793	Africa
KE94	jg3862	OG0002811	1	19	core	chr_11	261080	263645	NA	NA	NA	NA	40.2085849623015	GO:0003824	NA	NA	NA	793	Africa
KE94	jg3862	OG0002811	1	19	core	chr_11	261080	263645	NA	NA	NA	NA	40.2085849623015	GO:0000166	NA	NA	NA	793	Africa
KE94	jg3863	OG0010811	1	15	accessory	chr_11	264700	265074	NA	NA	NA	NA	2.34224766770688	NA	NA	NA	NA	124	Africa
KE94	jg3864	OG0002812	1	19	core	chr_11	265227	267482	NA	NA	NA	NA	36.6952134607412	GO:0005576	NA	NA	NA	517	Africa
KE94	jg3864	OG0002812	1	19	core	chr_11	265227	267482	NA	NA	NA	NA	36.6952134607412	GO:0016787	NA	NA	NA	517	Africa
KE94	jg3865	OG0002813	1	19	core	chr_11	267889	269562	NA	NA	NA	NA	26.9358481786292	NA	NA	NA	NA	557	Africa
KE94	jg3866	OG0000377	1	19	core	chr_11	270719	272533	NA	NA	NA	NA	10.540114504681	NA	NA	NA	NA	604	Africa
KE94	jg3867	OG0002814	1	19	core	chr_11	274049	274762	NA	NA	NA	NA	27.3262227899137	NA	NA	NA	NA	237	Africa
KE94	jg3868	OG0010583	1	16	accessory	chr_11	275498	276643	secreted	GH17	CAZyme	NA	2615.90027021731	NA	NA	NA	NA	381	Africa
KE94	jg3869	OG0002815	1	19	core	chr_11	278068	278814	NA	NA	NA	NA	2.73262227899137	GO:0003676	NA	NA	NA	248	Africa
KE94	jg3869	OG0002815	1	19	core	chr_11	278068	278814	NA	NA	NA	NA	2.73262227899137	GO:0032259	NA	NA	NA	248	Africa
KE94	jg3869	OG0002815	1	19	core	chr_11	278068	278814	NA	NA	NA	NA	2.73262227899137	GO:0008168	NA	NA	NA	248	Africa
KE94	jg387	OG0000149	2	19	core	chr_10	524945	525640	NA	NA	NA	NA	4.68449533541377	NA	NA	NA	NA	231	Africa
KE94	jg3870	OG0002816	1	19	core	chr_11	279315	279770	NA	NA	NA	NA	26.5454735673447	GO:0005739	NA	NA	NA	151	Africa
KE94	jg3870	OG0002816	1	19	core	chr_11	279315	279770	NA	NA	NA	NA	26.5454735673447	GO:0034553	NA	NA	NA	151	Africa
KE94	jg3871	OG0009579	1	18	accessory	chr_11	280005	280413	NA	NA	NA	NA	42.9412072412929	NA	NA	NA	NA	116	Africa
KE94	jg3872	OG0002817	1	19	core	chr_11	280608	282638	NA	NA	NA	NA	105.010770435525	NA	NA	NA	NA	625	Africa
KE94	jg3873	OG0002818	1	19	core	chr_11	296877	297755	NA	NA	NA	NA	7.02674300312065	NA	NA	NA	NA	292	Africa
KE94	jg3874	OG0002819	1	19	core	chr_11	300361	301606	NA	NA	NA	NA	5.07486994669825	GO:0016491	NA	NA	NA	397	Africa
KE94	jg3874	OG0002819	1	19	core	chr_11	300361	301606	NA	NA	NA	NA	5.07486994669825	GO:0055114	NA	NA	NA	397	Africa
KE94	jg3875	OG0002820	1	19	core	chr_11	302126	306981	NA	NA	NA	NA	96.0321543759823	GO:0000981	NA	NA	NA	996	Africa
KE94	jg3875	OG0002820	1	19	core	chr_11	302126	306981	NA	NA	NA	NA	96.0321543759823	GO:0008270	NA	NA	NA	996	Africa
KE94	jg3875	OG0002820	1	19	core	chr_11	302126	306981	NA	NA	NA	NA	96.0321543759823	GO:0006355	NA	NA	NA	996	Africa
KE94	jg3875	OG0002820	1	19	core	chr_11	302126	306981	NA	NA	NA	NA	96.0321543759823	GO:0005634	NA	NA	NA	996	Africa
KE94	jg3876	OG0002821	1	19	core	chr_11	307630	308789	NA	NA	NA	NA	91.738033651853	GO:0005515	NA	NA	NA	345	Africa
KE94	jg3877	OG0002822	1	19	core	chr_11	309251	310198	NA	NA	NA	NA	14.4438606175258	GO:0004844	NA	NA	NA	315	Africa
KE94	jg3877	OG0002822	1	19	core	chr_11	309251	310198	NA	NA	NA	NA	14.4438606175258	GO:0016799	NA	NA	NA	315	Africa
KE94	jg3877	OG0002822	1	19	core	chr_11	309251	310198	NA	NA	NA	NA	14.4438606175258	GO:0006281	NA	NA	NA	315	Africa
KE94	jg3877	OG0002822	1	19	core	chr_11	309251	310198	NA	NA	NA	NA	14.4438606175258	GO:0006284	NA	NA	NA	315	Africa
KE94	jg3878	OG0002823	1	19	core	chr_11	311121	312411	secreted	NA	NA	NA	31.6203435140429	GO:0016491	NA	NA	NA	391	Africa
KE94	jg3878	OG0002823	1	19	core	chr_11	311121	312411	secreted	NA	NA	NA	31.6203435140429	GO:0003824	NA	NA	NA	391	Africa
KE94	jg3878	OG0002823	1	19	core	chr_11	311121	312411	secreted	NA	NA	NA	31.6203435140429	GO:0055114	NA	NA	NA	391	Africa
KE94	jg3878	OG0002823	1	19	core	chr_11	311121	312411	secreted	NA	NA	NA	31.6203435140429	GO:0010181	NA	NA	NA	391	Africa
KE94	jg3879	OG0002824	1	19	core	chr_11	313991	316711	NA	NA	NA	NA	83.9305414261634	GO:0003909	NA	NA	NA	906	Africa
KE94	jg3879	OG0002824	1	19	core	chr_11	313991	316711	NA	NA	NA	NA	83.9305414261634	GO:0006281	NA	NA	NA	906	Africa
KE94	jg3879	OG0002824	1	19	core	chr_11	313991	316711	NA	NA	NA	NA	83.9305414261634	GO:0003910	NA	NA	NA	906	Africa
KE94	jg3879	OG0002824	1	19	core	chr_11	313991	316711	NA	NA	NA	NA	83.9305414261634	GO:0003677	NA	NA	NA	906	Africa
KE94	jg3879	OG0002824	1	19	core	chr_11	313991	316711	NA	NA	NA	NA	83.9305414261634	GO:0071897	NA	NA	NA	906	Africa
KE94	jg3879	OG0002824	1	19	core	chr_11	313991	316711	NA	NA	NA	NA	83.9305414261634	GO:0005524	NA	NA	NA	906	Africa
KE94	jg3879	OG0002824	1	19	core	chr_11	313991	316711	NA	NA	NA	NA	83.9305414261634	GO:0006310	NA	NA	NA	906	Africa
KE94	jg3879	OG0002824	1	19	core	chr_11	313991	316711	NA	NA	NA	NA	83.9305414261634	GO:0051103	NA	NA	NA	906	Africa
KE94	jg388	OG0002465	1	19	core	chr_10	526661	527451	NA	NA	NA	NA	29.2780958463361	NA	NA	NA	NA	241	Africa
KE94	jg3880	OG0002825	1	19	core	chr_11	317235	321075	NA	NA	NA	NA	157.71134295893	GO:0009058	NA	NA	NA	1144	Africa
KE94	jg3880	OG0002825	1	19	core	chr_11	317235	321075	NA	NA	NA	NA	157.71134295893	GO:0003824	NA	NA	NA	1144	Africa
KE94	jg3880	OG0002825	1	19	core	chr_11	317235	321075	NA	NA	NA	NA	157.71134295893	GO:0030170	NA	NA	NA	1144	Africa
KE94	jg3881	OG0002826	1	19	core	chr_11	321305	322879	NA	NA	NA	NA	72.2193030876289	NA	NA	NA	NA	472	Africa
KE94	jg3882	OG0002827	1	19	core	chr_11	323304	324689	NA	NA	NA	NA	38.6470865171636	NA	NA	NA	NA	461	Africa
KE94	jg3883	OG0002828	1	19	core	chr_11	324846	325970	NA	NA	NA	NA	24.5936005109223	GO:0005515	NA	NA	NA	374	Africa
KE94	jg3884	OG0002829	1	19	core	chr_11	326150	326972	NA	NA	NA	NA	128.823621723879	NA	NA	NA	NA	254	Africa
KE94	jg3885	OG0002830	1	19	core	chr_11	327970	328657	NA	NA	NA	NA	1.9518730564224	NA	NA	NA	NA	208	Africa
KE94	jg3886	OG0010222	1	17	accessory	chr_11	329632	331410	NA	NA	NA	NA	0.390374611284481	NA	NA	NA	NA	573	Africa
KE94	jg3887	OG0009580	1	16	accessory	chr_11	332585	334838	NA	NA	NA	NA	2.34224766770688	NA	NA	NA	NA	734	Africa
KE94	jg3888	OG0000378	1	19	core	chr_11	335508	337288	NA	NA	NA	NA	15.2246098400948	NA	NA	NA	NA	523	Africa
KE94	jg3889	OG0002831	1	19	core	chr_11	338205	338942	NA	NA	NA	NA	9.75936528211202	GO:0004719	NA	NA	NA	207	Africa
KE94	jg3889	OG0002831	1	19	core	chr_11	338205	338942	NA	NA	NA	NA	9.75936528211202	GO:0006464	NA	NA	NA	207	Africa
KE94	jg389	OG0002466	1	19	core	chr_10	529394	532307	NA	NA	NA	NA	689.791938139678	GO:0008289	NA	NA	NA	878	Africa
KE94	jg3890	OG0002832	1	19	core	chr_11	340012	340476	secreted	NA	NA	NA	1.56149844513792	NA	NA	NA	NA	133	Africa
KE94	jg3891	OG0011377	1	12	accessory	chr_11	358332	358620	secreted	NA	NA	effector	0	NA	NA	NA	NA	77	Africa
KE94	jg3892	OG0002833	1	19	core	chr_11	359984	363340	NA	NA	NA	NA	79.2460460907496	GO:0003712	NA	NA	NA	1118	Africa
KE94	jg3892	OG0002833	1	19	core	chr_11	359984	363340	NA	NA	NA	NA	79.2460460907496	GO:0016592	NA	NA	NA	1118	Africa
KE94	jg3892	OG0002833	1	19	core	chr_11	359984	363340	NA	NA	NA	NA	79.2460460907496	GO:0006357	NA	NA	NA	1118	Africa
KE94	jg3893	OG0002834	1	19	core	chr_11	364261	366048	NA	NA	NA	NA	33.9625911817498	NA	NA	NA	NA	515	Africa
KE94	jg3894	OG0002835	1	19	core	chr_11	366185	367072	NA	NA	NA	NA	32.7914673478964	NA	cluster-9	other	other	295	Africa
KE94	jg3895	OG0002836	1	19	core	chr_11	367262	369048	NA	NA	NA	NA	2.73262227899137	NA	cluster-9	other	other	509	Africa
KE94	jg3896	OG0002837	1	19	core	chr_11	371011	371561	secreted	NA	NA	effector	0	NA	cluster-9	other	other	165	Africa
KE94	jg3897	OG0002838	1	19	core	chr_11	384579	385984	secreted	NA	NA	NA	101.107024322681	GO:0004601	cluster-9	other	other	450	Africa
KE94	jg3898	OG0002839	1	19	core	chr_11	386666	390073	NA	NA	NA	NA	39.4278357397326	GO:0003824	cluster-9	biosynthetic	other	1135	Africa
KE94	jg3899	OG0002840	1	19	core	chr_11	390634	392396	NA	NA	NA	NA	140.144485451129	GO:0017000	cluster-9	biosynthetic-additional	other	493	Africa
KE94	jg39	OG0010848	1	15	accessory	chr_17	227969	228322	secreted	NA	NA	effector	0	NA	NA	NA	NA	87	Africa
KE94	jg390	OG0002467	1	19	core	chr_10	533467	534195	NA	NA	NA	NA	10.1497398933965	NA	NA	NA	NA	220	Africa
KE94	jg3900	OG0002841	1	19	core	chr_11	393530	395008	NA	NA	NA	NA	40.9893341848705	GO:0005524	cluster-9	other	other	492	Africa
KE94	jg3900	OG0002841	1	19	core	chr_11	393530	395008	NA	NA	NA	NA	40.9893341848705	GO:0046872	cluster-9	other	other	492	Africa
KE94	jg3901	OG0002842	1	19	core	chr_11	396270	398022	secreted	NA	NA	NA	112.42788804993	NA	cluster-9	other	other	497	Africa
KE94	jg3902	OG0002843	1	19	core	chr_11	398150	401574	NA	NA	NA	NA	81.978668369741	GO:0031408	cluster-9	biosynthetic-additional	other	1034	Africa
KE94	jg3902	OG0002843	1	19	core	chr_11	398150	401574	NA	NA	NA	NA	81.978668369741	GO:0020037	cluster-9	biosynthetic-additional	other	1034	Africa
KE94	jg3902	OG0002843	1	19	core	chr_11	398150	401574	NA	NA	NA	NA	81.978668369741	GO:0016705	cluster-9	biosynthetic-additional	other	1034	Africa
KE94	jg3902	OG0002843	1	19	core	chr_11	398150	401574	NA	NA	NA	NA	81.978668369741	GO:0005506	cluster-9	biosynthetic-additional	other	1034	Africa
KE94	jg3902	OG0002843	1	19	core	chr_11	398150	401574	NA	NA	NA	NA	81.978668369741	GO:0016491	cluster-9	biosynthetic-additional	other	1034	Africa
KE94	jg3902	OG0002843	1	19	core	chr_11	398150	401574	NA	NA	NA	NA	81.978668369741	GO:0055114	cluster-9	biosynthetic-additional	other	1034	Africa
KE94	jg3902	OG0002843	1	19	core	chr_11	398150	401574	NA	NA	NA	NA	81.978668369741	GO:0006979	cluster-9	biosynthetic-additional	other	1034	Africa
KE94	jg3902	OG0002843	1	19	core	chr_11	398150	401574	NA	NA	NA	NA	81.978668369741	GO:0004601	cluster-9	biosynthetic-additional	other	1034	Africa
KE94	jg3903	OG0002844	1	19	core	chr_11	402883	403427	secreted	NA	NA	NA	0.390374611284481	GO:0005576	cluster-9	other	other	143	Africa
KE94	jg3904	OG0002845	1	19	core	chr_11	406016	407591	NA	NA	NA	NA	1.9518730564224	NA	cluster-9	other	other	411	Africa
KE94	jg3905	OG0000379	1	19	core	chr_11	408118	411663	NA	NA	NA	NA	7.02674300312065	NA	cluster-9	other	other	961	Africa
KE94	jg3906	OG0002846	1	19	core	chr_11	412959	415417	NA	NA	NA	NA	137.802237783422	NA	NA	NA	NA	785	Africa
KE94	jg3907	OG0002847	1	19	core	chr_11	417480	418728	NA	NA	NA	NA	37.0855880720257	NA	NA	NA	NA	394	Africa
KE94	jg3908	OG0002848	1	19	core	chr_11	419985	421336	NA	NA	NA	NA	54.6524455798273	GO:0005515	NA	NA	NA	432	Africa
KE94	jg3909	OG0009581	1	18	accessory	chr_11	421532	422374	NA	NA	NA	NA	9.75936528211202	NA	NA	NA	NA	280	Africa
KE94	jg391	OG0002468	1	19	core	chr_10	534896	537538	NA	NA	NA	NA	37.0855880720257	GO:0005524	NA	NA	NA	880	Africa
KE94	jg3910	OG0002849	1	19	core	chr_11	423513	426646	NA	NA	NA	NA	5.07486994669825	NA	NA	NA	NA	967	Africa
KE94	jg3911	OG0002850	1	19	core	chr_11	427724	430415	NA	NA	NA	NA	91.738033651853	GO:0005515	NA	NA	NA	875	Africa
KE94	jg3912	OG0009582	1	18	accessory	chr_11	431627	432388	NA	NA	NA	NA	0	NA	NA	NA	NA	253	Africa
KE94	jg3913	OG0002851	1	19	core	chr_11	432661	434808	NA	NA	NA	NA	64.0214362506549	NA	NA	NA	NA	715	Africa
KE94	jg3914	OG0002852	1	19	core	chr_11	436496	437609	secreted	NA	NA	NA	12.1016129498189	NA	NA	NA	NA	316	Africa
KE94	jg3915	OG0002853	1	19	core	chr_11	438718	439737	NA	NA	NA	NA	2.73262227899137	NA	NA	NA	NA	339	Africa
KE94	jg3916	OG0002854	1	19	core	chr_11	440423	443338	NA	NA	NA	NA	112.42788804993	NA	NA	NA	NA	971	Africa
KE94	jg3917	OG0002855	1	19	core	chr_11	444209	446920	NA	NA	NA	NA	32.4010927366119	GO:0006351	NA	NA	NA	868	Africa
KE94	jg3917	OG0002855	1	19	core	chr_11	444209	446920	NA	NA	NA	NA	32.4010927366119	GO:0003677	NA	NA	NA	868	Africa
KE94	jg3917	OG0002855	1	19	core	chr_11	444209	446920	NA	NA	NA	NA	32.4010927366119	GO:0006355	NA	NA	NA	868	Africa
KE94	jg3917	OG0002855	1	19	core	chr_11	444209	446920	NA	NA	NA	NA	32.4010927366119	GO:0005634	NA	NA	NA	868	Africa
KE94	jg3917	OG0002855	1	19	core	chr_11	444209	446920	NA	NA	NA	NA	32.4010927366119	GO:0000981	NA	NA	NA	868	Africa
KE94	jg3917	OG0002855	1	19	core	chr_11	444209	446920	NA	NA	NA	NA	32.4010927366119	GO:0008270	NA	NA	NA	868	Africa
KE94	jg3918	OG0002856	1	19	core	chr_11	447747	449402	NA	NA	NA	NA	8.1978668369741	GO:0016021	NA	NA	NA	485	Africa
KE94	jg3918	OG0002856	1	19	core	chr_11	447747	449402	NA	NA	NA	NA	8.1978668369741	GO:0055085	NA	NA	NA	485	Africa
KE94	jg3919	OG0009583	1	18	accessory	chr_11	450240	450856	NA	NA	NA	NA	5.85561916926721	NA	NA	NA	NA	165	Africa
KE94	jg392	OG0002469	1	19	core	chr_10	537844	539254	NA	NA	NA	NA	0	NA	NA	NA	NA	406	Africa
KE94	jg3920	OG0002857	1	19	core	chr_11	451123	451980	NA	NA	NA	NA	24.2032258996378	NA	NA	NA	NA	266	Africa
KE94	jg3921	OG0002858	1	19	core	chr_11	452978	453832	NA	NA	NA	NA	3.12299689027585	NA	NA	NA	NA	284	Africa
KE94	jg3922	OG0002859	1	19	core	chr_11	454210	458376	NA	NA	NA	NA	50.7486994669825	GO:0055087	NA	NA	NA	1388	Africa
KE94	jg3922	OG0002859	1	19	core	chr_11	454210	458376	NA	NA	NA	NA	50.7486994669825	GO:0006401	NA	NA	NA	1388	Africa
KE94	jg3922	OG0002859	1	19	core	chr_11	454210	458376	NA	NA	NA	NA	50.7486994669825	GO:0005515	NA	NA	NA	1388	Africa
KE94	jg3923	OG0002860	1	19	core	chr_11	458930	460492	NA	NA	NA	NA	11.7112383385344	GO:0055085	NA	NA	NA	499	Africa
KE94	jg3923	OG0002860	1	19	core	chr_11	458930	460492	NA	NA	NA	NA	11.7112383385344	GO:0016020	NA	NA	NA	499	Africa
KE94	jg3923	OG0002860	1	19	core	chr_11	458930	460492	NA	NA	NA	NA	11.7112383385344	GO:0015267	NA	NA	NA	499	Africa
KE94	jg3924	OG0002861	1	19	core	chr_11	460548	461789	NA	NA	NA	NA	134.288866281861	GO:0055114	NA	NA	NA	354	Africa
KE94	jg3924	OG0002861	1	19	core	chr_11	460548	461789	NA	NA	NA	NA	134.288866281861	GO:0016491	NA	NA	NA	354	Africa
KE94	jg3925	OG0002862	1	19	core	chr_11	462243	463018	NA	NA	NA	NA	44.5027056864308	NA	NA	NA	NA	238	Africa
KE94	jg3926	OG0009584	1	18	accessory	chr_11	464226	464719	secreted	NA	NA	NA	0	NA	NA	NA	NA	142	Africa
KE94	jg3927	OG0002863	1	19	core	chr_11	464913	465542	NA	NA	NA	NA	224.465401488576	GO:0003824	NA	NA	NA	135	Africa
KE94	jg3928	OG0002864	1	19	core	chr_11	466290	467968	NA	NA	NA	NA	61.679188582948	GO:0015035	NA	NA	NA	487	Africa
KE94	jg3929	OG0002865	1	19	core	chr_11	468344	469818	secreted	NA	NA	NA	27.7165974011981	GO:0016491	NA	NA	NA	422	Africa
KE94	jg393	OG0002470	1	19	core	chr_10	539368	544268	NA	NA	NA	NA	29.2780958463361	GO:0020037	NA	NA	NA	1259	Africa
KE94	jg393	OG0002470	1	19	core	chr_10	539368	544268	NA	NA	NA	NA	29.2780958463361	GO:0016705	NA	NA	NA	1259	Africa
KE94	jg393	OG0002470	1	19	core	chr_10	539368	544268	NA	NA	NA	NA	29.2780958463361	GO:0005506	NA	NA	NA	1259	Africa
KE94	jg393	OG0002470	1	19	core	chr_10	539368	544268	NA	NA	NA	NA	29.2780958463361	GO:0055114	NA	NA	NA	1259	Africa
KE94	jg393	OG0002470	1	19	core	chr_10	539368	544268	NA	NA	NA	NA	29.2780958463361	GO:0004497	NA	NA	NA	1259	Africa
KE94	jg393	OG0002470	1	19	core	chr_10	539368	544268	NA	NA	NA	NA	29.2780958463361	GO:0008299	NA	NA	NA	1259	Africa
KE94	jg3930	OG0002866	1	19	core	chr_11	470412	471622	NA	NA	NA	NA	86.6631637051547	GO:0016491	NA	NA	NA	363	Africa
KE94	jg3930	OG0002866	1	19	core	chr_11	470412	471622	NA	NA	NA	NA	86.6631637051547	GO:0055114	NA	NA	NA	363	Africa
KE94	jg3931	OG0002867	1	19	core	chr_11	472163	476086	NA	NA	NA	NA	134.288866281861	GO:0005515	NA	NA	NA	1307	Africa
KE94	jg3931	OG0002867	1	19	core	chr_11	472163	476086	NA	NA	NA	NA	134.288866281861	GO:0016192	NA	NA	NA	1307	Africa
KE94	jg3931	OG0002867	1	19	core	chr_11	472163	476086	NA	NA	NA	NA	134.288866281861	GO:0006886	NA	NA	NA	1307	Africa
KE94	jg3932	OG0002868	1	19	core	chr_11	476465	477222	secreted	NA	NA	NA	21.080229009362	NA	NA	NA	NA	232	Africa
KE94	jg3933	OG0002869	1	19	core	chr_11	479335	480357	NA	NA	NA	NA	10.540114504681	NA	NA	NA	NA	340	Africa
KE94	jg3934	OG0002870	1	19	core	chr_11	481064	482161	NA	NA	NA	NA	3.90374611284481	NA	NA	NA	NA	365	Africa
KE94	jg3935	OG0002871	1	19	core	chr_11	483350	483922	NA	NA	NA	NA	2.73262227899137	NA	NA	NA	NA	190	Africa
KE94	jg3936	OG0002872	1	19	core	chr_11	485008	486876	NA	NA	NA	NA	74.9519253666203	NA	NA	NA	NA	622	Africa
KE94	jg3937	OG0002873	1	19	core	chr_11	488177	491995	NA	NA	NA	NA	56.2139440249652	GO:0006886	NA	NA	NA	1272	Africa
KE94	jg3937	OG0002873	1	19	core	chr_11	488177	491995	NA	NA	NA	NA	56.2139440249652	GO:0051168	NA	NA	NA	1272	Africa
KE94	jg3937	OG0002873	1	19	core	chr_11	488177	491995	NA	NA	NA	NA	56.2139440249652	GO:0008536	NA	NA	NA	1272	Africa
KE94	jg3938	OG0011378	1	12	accessory	chr_11	492699	493919	NA	NA	NA	NA	20.6898543980775	NA	NA	NA	NA	406	Africa
KE94	jg3939	OG0002874	1	19	core	chr_11	494001	495536	NA	NA	NA	NA	49.9679502444135	GO:0006468	NA	NA	NA	435	Africa
KE94	jg3939	OG0002874	1	19	core	chr_11	494001	495536	NA	NA	NA	NA	49.9679502444135	GO:0005524	NA	NA	NA	435	Africa
KE94	jg3939	OG0002874	1	19	core	chr_11	494001	495536	NA	NA	NA	NA	49.9679502444135	GO:0004672	NA	NA	NA	435	Africa
KE94	jg394	OG0002471	1	19	core	chr_10	544708	546474	NA	NA	NA	NA	0	GO:0020037	NA	NA	NA	547	Africa
KE94	jg394	OG0002471	1	19	core	chr_10	544708	546474	NA	NA	NA	NA	0	GO:0016705	NA	NA	NA	547	Africa
KE94	jg394	OG0002471	1	19	core	chr_10	544708	546474	NA	NA	NA	NA	0	GO:0005506	NA	NA	NA	547	Africa
KE94	jg394	OG0002471	1	19	core	chr_10	544708	546474	NA	NA	NA	NA	0	GO:0004497	NA	NA	NA	547	Africa
KE94	jg394	OG0002471	1	19	core	chr_10	544708	546474	NA	NA	NA	NA	0	GO:0055114	NA	NA	NA	547	Africa
KE94	jg3940	OG0009585	1	18	accessory	chr_11	496041	496427	NA	NA	NA	NA	3.12299689027585	NA	NA	NA	NA	109	Africa
KE94	jg3941	OG0002875	1	19	core	chr_11	496863	498581	NA	NA	NA	NA	364.609886939705	GO:0005506	NA	NA	NA	553	Africa
KE94	jg3941	OG0002875	1	19	core	chr_11	496863	498581	NA	NA	NA	NA	364.609886939705	GO:0055114	NA	NA	NA	553	Africa
KE94	jg3941	OG0002875	1	19	core	chr_11	496863	498581	NA	NA	NA	NA	364.609886939705	GO:0020037	NA	NA	NA	553	Africa
KE94	jg3941	OG0002875	1	19	core	chr_11	496863	498581	NA	NA	NA	NA	364.609886939705	GO:0016705	NA	NA	NA	553	Africa
KE94	jg3942	OG0000380	1	19	core	chr_11	499322	500914	secreted	NA	NA	NA	147.561603065534	GO:0005515	NA	NA	NA	530	Africa
KE94	jg3943	OG0002876	1	19	core	chr_11	501376	503673	NA	GH5_12	CAZyme	NA	108.133767325801	GO:0004553	NA	NA	NA	765	Africa
KE94	jg3943	OG0002876	1	19	core	chr_11	501376	503673	NA	GH5_12	CAZyme	NA	108.133767325801	GO:0005975	NA	NA	NA	765	Africa
KE94	jg3944	OG0002877	1	19	core	chr_11	504588	506507	NA	NA	NA	NA	1.17112383385344	NA	NA	NA	NA	639	Africa
KE94	jg3945	OG0002878	1	19	core	chr_11	507528	508796	NA	NA	NA	NA	101.497398933965	GO:0030163	NA	NA	NA	422	Africa
KE94	jg3945	OG0002878	1	19	core	chr_11	507528	508796	NA	NA	NA	NA	101.497398933965	GO:0016787	NA	NA	NA	422	Africa
KE94	jg3945	OG0002878	1	19	core	chr_11	507528	508796	NA	NA	NA	NA	101.497398933965	GO:0005737	NA	NA	NA	422	Africa
KE94	jg3945	OG0002878	1	19	core	chr_11	507528	508796	NA	NA	NA	NA	101.497398933965	GO:0005524	NA	NA	NA	422	Africa
KE94	jg3945	OG0002878	1	19	core	chr_11	507528	508796	NA	NA	NA	NA	101.497398933965	GO:0036402	NA	NA	NA	422	Africa
KE94	jg3946	OG0002879	1	19	core	chr_11	510213	512801	NA	NA	NA	NA	94.4706559308444	GO:0003924	NA	NA	NA	862	Africa
KE94	jg3946	OG0002879	1	19	core	chr_11	510213	512801	NA	NA	NA	NA	94.4706559308444	GO:0005525	NA	NA	NA	862	Africa
KE94	jg3947	OG0002880	1	19	core	chr_11	515558	516987	NA	NA	NA	NA	116.72200877406	NA	NA	NA	NA	422	Africa
KE94	jg3948	OG0009586	1	18	accessory	chr_11	521350	521650	NA	NA	NA	NA	3.51337150156033	NA	NA	NA	NA	77	Africa
KE94	jg3949	OG0002881	1	19	core	chr_11	521982	528662	NA	NA	NA	NA	92.518782874422	GO:0003887	NA	NA	NA	2226	Africa
KE94	jg3949	OG0002881	1	19	core	chr_11	521982	528662	NA	NA	NA	NA	92.518782874422	GO:0003676	NA	NA	NA	2226	Africa
KE94	jg3949	OG0002881	1	19	core	chr_11	521982	528662	NA	NA	NA	NA	92.518782874422	GO:0000166	NA	NA	NA	2226	Africa
KE94	jg3949	OG0002881	1	19	core	chr_11	521982	528662	NA	NA	NA	NA	92.518782874422	GO:0008622	NA	NA	NA	2226	Africa
KE94	jg3949	OG0002881	1	19	core	chr_11	521982	528662	NA	NA	NA	NA	92.518782874422	GO:0006281	NA	NA	NA	2226	Africa
KE94	jg3949	OG0002881	1	19	core	chr_11	521982	528662	NA	NA	NA	NA	92.518782874422	GO:0003677	NA	NA	NA	2226	Africa
KE94	jg3949	OG0002881	1	19	core	chr_11	521982	528662	NA	NA	NA	NA	92.518782874422	GO:0008270	NA	NA	NA	2226	Africa
KE94	jg3949	OG0002881	1	19	core	chr_11	521982	528662	NA	NA	NA	NA	92.518782874422	GO:0006260	NA	NA	NA	2226	Africa
KE94	jg3949	OG0002881	1	19	core	chr_11	521982	528662	NA	NA	NA	NA	92.518782874422	GO:0005634	NA	NA	NA	2226	Africa
KE94	jg395	OG0000354	1	19	core	chr_10	550654	551265	NA	NA	NA	NA	24.9839751222068	GO:0006627	NA	NA	NA	203	Africa
KE94	jg395	OG0000354	1	19	core	chr_10	550654	551265	NA	NA	NA	NA	24.9839751222068	GO:0006465	NA	NA	NA	203	Africa
KE94	jg395	OG0000354	1	19	core	chr_10	550654	551265	NA	NA	NA	NA	24.9839751222068	GO:0016020	NA	NA	NA	203	Africa
KE94	jg395	OG0000354	1	19	core	chr_10	550654	551265	NA	NA	NA	NA	24.9839751222068	GO:0016021	NA	NA	NA	203	Africa
KE94	jg395	OG0000354	1	19	core	chr_10	550654	551265	NA	NA	NA	NA	24.9839751222068	GO:0008236	NA	NA	NA	203	Africa
KE94	jg395	OG0000354	1	19	core	chr_10	550654	551265	NA	NA	NA	NA	24.9839751222068	GO:0006508	NA	NA	NA	203	Africa
KE94	jg395	OG0000354	1	19	core	chr_10	550654	551265	NA	NA	NA	NA	24.9839751222068	GO:0042720	NA	NA	NA	203	Africa
KE94	jg3950	OG0011023	1	14	accessory	chr_11	530758	531862	NA	NA	NA	NA	11.3208637272499	NA	NA	NA	NA	349	Africa
KE94	jg3951	OG0009587	1	18	accessory	chr_11	532458	533324	NA	NA	NA	NA	49.9679502444135	NA	NA	NA	NA	270	Africa
KE94	jg3952	OG0009588	1	18	accessory	chr_11	534082	534485	NA	NA	NA	NA	7.41711761440514	NA	NA	NA	NA	117	Africa
KE94	jg3953	OG0009589	1	18	accessory	chr_11	534558	535055	NA	NA	NA	NA	8.97861605954306	NA	NA	NA	NA	146	Africa
KE94	jg3954	OG0002882	1	19	core	chr_11	535146	535862	NA	NA	NA	NA	7.02674300312065	NA	NA	NA	NA	192	Africa
KE94	jg3955	OG0002883	1	19	core	chr_11	536291	537492	NA	NA	NA	NA	120.625754886905	NA	NA	NA	NA	381	Africa
KE94	jg3956	OG0002884	1	19	core	chr_11	537843	539070	NA	NA	NA	NA	250.620500444637	GO:0003824	cluster-10	biosynthetic	t1pks	391	Africa
KE94	jg3956	OG0002884	1	19	core	chr_11	537843	539070	NA	NA	NA	NA	250.620500444637	GO:0050662	cluster-10	biosynthetic	t1pks	391	Africa
KE94	jg3957	OG0002885	1	19	core	chr_11	539234	541090	NA	NA	NA	NA	8.97861605954306	NA	cluster-10	other	t1pks	618	Africa
KE94	jg3958	OG0002886	1	19	core	chr_11	542174	543317	NA	NA	NA	NA	0.390374611284481	GO:0003676	cluster-10	other	t1pks	313	Africa
KE94	jg3959	OG0002887	1	19	core	chr_11	545492	547221	NA	NA	NA	NA	94.0802813195599	GO:0006511	cluster-10	other	t1pks	512	Africa
KE94	jg3959	OG0002887	1	19	core	chr_11	545492	547221	NA	NA	NA	NA	94.0802813195599	GO:0016579	cluster-10	other	t1pks	512	Africa
KE94	jg3959	OG0002887	1	19	core	chr_11	545492	547221	NA	NA	NA	NA	94.0802813195599	GO:0036459	cluster-10	other	t1pks	512	Africa
KE94	jg396	OG0002472	1	19	core	chr_10	551356	552512	NA	NA	NA	NA	9.75936528211202	GO:0000287	NA	NA	NA	366	Africa
KE94	jg396	OG0002472	1	19	core	chr_10	551356	552512	NA	NA	NA	NA	9.75936528211202	GO:0055114	NA	NA	NA	366	Africa
KE94	jg396	OG0002472	1	19	core	chr_10	551356	552512	NA	NA	NA	NA	9.75936528211202	GO:0051287	NA	NA	NA	366	Africa
KE94	jg396	OG0002472	1	19	core	chr_10	551356	552512	NA	NA	NA	NA	9.75936528211202	GO:0016616	NA	NA	NA	366	Africa
KE94	jg3960	OG0002888	1	19	core	chr_11	547947	549608	NA	NA	NA	NA	258.037618059042	NA	cluster-10	other	t1pks	524	Africa
KE94	jg3961	OG0002889	1	19	core	chr_11	549939	553527	NA	NA	NA	NA	41.7700834074394	GO:0000724	cluster-10	other	t1pks	1157	Africa
KE94	jg3961	OG0002889	1	19	core	chr_11	549939	553527	NA	NA	NA	NA	41.7700834074394	GO:0030915	cluster-10	other	t1pks	1157	Africa
KE94	jg3961	OG0002889	1	19	core	chr_11	549939	553527	NA	NA	NA	NA	41.7700834074394	GO:0006281	cluster-10	other	t1pks	1157	Africa
KE94	jg3962	OG0002890	1	19	core	chr_11	554377	555795	NA	NA	NA	NA	2.34224766770688	NA	cluster-10	other	t1pks	472	Africa
KE94	jg3963	OG0002891	1	19	core	chr_11	556195	557156	NA	NA	NA	NA	35.5240896268878	GO:0006457	cluster-10	other	t1pks	196	Africa
KE94	jg3963	OG0002891	1	19	core	chr_11	556195	557156	NA	NA	NA	NA	35.5240896268878	GO:0016272	cluster-10	other	t1pks	196	Africa
KE94	jg3964	OG0002892	1	19	core	chr_11	557818	564396	NA	NA	NA	NA	20.6898543980775	GO:0009058	cluster-10	biosynthetic	t1pks	2175	Africa
KE94	jg3964	OG0002892	1	19	core	chr_11	557818	564396	NA	NA	NA	NA	20.6898543980775	GO:0031177	cluster-10	biosynthetic	t1pks	2175	Africa
KE94	jg3964	OG0002892	1	19	core	chr_11	557818	564396	NA	NA	NA	NA	20.6898543980775	GO:0016740	cluster-10	biosynthetic	t1pks	2175	Africa
KE94	jg3964	OG0002892	1	19	core	chr_11	557818	564396	NA	NA	NA	NA	20.6898543980775	GO:0003824	cluster-10	biosynthetic	t1pks	2175	Africa
KE94	jg3964	OG0002892	1	19	core	chr_11	557818	564396	NA	NA	NA	NA	20.6898543980775	GO:0016788	cluster-10	biosynthetic	t1pks	2175	Africa
KE94	jg3965	OG0002893	1	19	core	chr_11	571669	574714	NA	NA	NA	NA	10.1497398933965	GO:0006355	cluster-10	other	t1pks	996	Africa
KE94	jg3965	OG0002893	1	19	core	chr_11	571669	574714	NA	NA	NA	NA	10.1497398933965	GO:0005634	cluster-10	other	t1pks	996	Africa
KE94	jg3965	OG0002893	1	19	core	chr_11	571669	574714	NA	NA	NA	NA	10.1497398933965	GO:0000981	cluster-10	other	t1pks	996	Africa
KE94	jg3965	OG0002893	1	19	core	chr_11	571669	574714	NA	NA	NA	NA	10.1497398933965	GO:0003676	cluster-10	other	t1pks	996	Africa
KE94	jg3965	OG0002893	1	19	core	chr_11	571669	574714	NA	NA	NA	NA	10.1497398933965	GO:0008270	cluster-10	other	t1pks	996	Africa
KE94	jg3966	OG0002894	1	19	core	chr_11	575843	576831	NA	NA	NA	NA	0	GO:0016491	cluster-10	biosynthetic	t1pks	310	Africa
KE94	jg3967	OG0002895	1	19	core	chr_11	577336	578609	NA	NA	NA	NA	24.2032258996378	NA	cluster-10	other	t1pks	388	Africa
KE94	jg3968	OG0002896	1	19	core	chr_11	578935	579951	NA	NA	NA	NA	94.4706559308444	NA	cluster-10	other	t1pks	338	Africa
KE94	jg3969	OG0002897	1	19	core	chr_11	580064	581269	NA	NA	NA	NA	17.9572321190861	GO:0000070	cluster-10	other	t1pks	401	Africa
KE94	jg3969	OG0002897	1	19	core	chr_11	580064	581269	NA	NA	NA	NA	17.9572321190861	GO:0045132	cluster-10	other	t1pks	401	Africa
KE94	jg3969	OG0002897	1	19	core	chr_11	580064	581269	NA	NA	NA	NA	17.9572321190861	GO:0016407	cluster-10	other	t1pks	401	Africa
KE94	jg3969	OG0002897	1	19	core	chr_11	580064	581269	NA	NA	NA	NA	17.9572321190861	GO:0007062	cluster-10	other	t1pks	401	Africa
KE94	jg397	OG0002473	1	19	core	chr_10	552873	553331	NA	NA	NA	NA	3.51337150156033	GO:0005515	NA	NA	NA	152	Africa
KE94	jg3970	OG0002898	1	19	core	chr_11	581613	582494	NA	NA	NA	NA	65.5829346957928	GO:0000256	cluster-10	other	t1pks	293	Africa
KE94	jg3970	OG0002898	1	19	core	chr_11	581613	582494	NA	NA	NA	NA	65.5829346957928	GO:0050385	cluster-10	other	t1pks	293	Africa
KE94	jg3970	OG0002898	1	19	core	chr_11	581613	582494	NA	NA	NA	NA	65.5829346957928	GO:0004848	cluster-10	other	t1pks	293	Africa
KE94	jg3971	OG0009590	1	18	accessory	chr_11	583062	583559	NA	NA	NA	NA	13.2727367836723	NA	cluster-10	other	t1pks	165	Africa
KE94	jg3972	OG0000010	3	19	core	chr_11	584008	584796	NA	NA	NA	NA	1.17112383385344	NA	cluster-10	other	t1pks	244	Africa
KE94	jg3973	OG0000010	3	19	core	chr_11	585200	587491	NA	NA	NA	NA	10.9304891159655	NA	NA	NA	NA	598	Africa
KE94	jg3974	OG0000010	3	19	core	chr_11	587972	588775	NA	NA	NA	NA	21.4706036206464	NA	NA	NA	NA	250	Africa
KE94	jg3975	OG0002899	1	19	core	chr_11	589345	590343	NA	NA	NA	NA	12.8823621723879	NA	NA	NA	NA	332	Africa
KE94	jg3976	OG0002900	1	19	core	chr_11	590542	594399	secreted	GH47	CAZyme	NA	228.369147601421	GO:0005509	NA	NA	NA	1285	Africa
KE94	jg3976	OG0002900	1	19	core	chr_11	590542	594399	secreted	GH47	CAZyme	NA	228.369147601421	GO:0004571	NA	NA	NA	1285	Africa
KE94	jg3976	OG0002900	1	19	core	chr_11	590542	594399	secreted	GH47	CAZyme	NA	228.369147601421	GO:0016020	NA	NA	NA	1285	Africa
KE94	jg3976	OG0002900	1	19	core	chr_11	590542	594399	secreted	GH47	CAZyme	NA	228.369147601421	GO:0003824	NA	NA	NA	1285	Africa
KE94	jg3977	OG0002901	1	19	core	chr_11	595116	595948	NA	NA	NA	NA	1.9518730564224	GO:0005515	NA	NA	NA	256	Africa
KE94	jg3978	OG0002902	1	19	core	chr_11	597210	599119	NA	NA	NA	NA	56.9946932475342	NA	NA	NA	NA	619	Africa
KE94	jg3979	OG0002903	1	19	core	chr_11	599696	603192	NA	NA	NA	NA	110.085640382224	GO:0003723	NA	NA	NA	939	Africa
KE94	jg3979	OG0002903	1	19	core	chr_11	599696	603192	NA	NA	NA	NA	110.085640382224	GO:0008484	NA	NA	NA	939	Africa
KE94	jg3979	OG0002903	1	19	core	chr_11	599696	603192	NA	NA	NA	NA	110.085640382224	GO:0003824	NA	NA	NA	939	Africa
KE94	jg3979	OG0002903	1	19	core	chr_11	599696	603192	NA	NA	NA	NA	110.085640382224	GO:0033897	NA	NA	NA	939	Africa
KE94	jg398	OG0002474	1	19	core	chr_10	554213	554913	NA	NA	NA	NA	245.545630497938	GO:0005737	NA	NA	NA	202	Africa
KE94	jg398	OG0002474	1	19	core	chr_10	554213	554913	NA	NA	NA	NA	245.545630497938	GO:0120013	NA	NA	NA	202	Africa
KE94	jg398	OG0002474	1	19	core	chr_10	554213	554913	NA	NA	NA	NA	245.545630497938	GO:0120009	NA	NA	NA	202	Africa
KE94	jg3980	OG0002904	1	19	core	chr_11	603545	604520	NA	NA	NA	NA	56.9946932475342	GO:0003824	NA	NA	NA	306	Africa
KE94	jg3981	OG0012416	1	6	accessory	chr_11	604946	606264	NA	NA	NA	NA	5.07486994669825	NA	NA	NA	NA	213	Africa
KE94	jg3982	OG0011204	2	9	accessory	chr_11	606758	609533	NA	NA	NA	NA	2.34224766770688	NA	NA	NA	NA	542	Africa
KE94	jg3983	OG0010272	1	17	accessory	chr_11	610695	612666	NA	NA	NA	NA	1.17112383385344	NA	NA	NA	NA	574	Africa
KE94	jg3984	OG0000033	3	16	accessory	chr_11	613453	614094	NA	NA	NA	NA	0.390374611284481	NA	NA	NA	NA	213	Africa
KE94	jg3985	OG0000033	3	16	accessory	chr_11	614242	615621	NA	NA	NA	NA	1.17112383385344	NA	NA	NA	NA	421	Africa
KE94	jg3986	OG0000033	3	16	accessory	chr_11	617246	618128	NA	NA	NA	NA	5.85561916926721	NA	NA	NA	NA	257	Africa
KE94	jg3987	OG0002905	1	19	core	chr_11	618861	619551	NA	NA	NA	NA	27.7165974011981	NA	NA	NA	NA	193	Africa
KE94	jg3988	OG0002906	1	19	core	chr_11	620605	622201	NA	NA	NA	NA	1739.50926788365	GO:0016021	NA	NA	NA	490	Africa
KE94	jg3988	OG0002906	1	19	core	chr_11	620605	622201	NA	NA	NA	NA	1739.50926788365	GO:0055085	NA	NA	NA	490	Africa
KE94	jg3989	OG0002907	1	19	core	chr_11	624215	625889	NA	NA	NA	NA	126.871748667456	GO:0016021	NA	NA	NA	519	Africa
KE94	jg3989	OG0002907	1	19	core	chr_11	624215	625889	NA	NA	NA	NA	126.871748667456	GO:0055085	NA	NA	NA	519	Africa
KE94	jg399	OG0000355	1	19	core	chr_10	555073	556504	NA	NA	NA	NA	7.80749222568962	GO:0008168	NA	NA	NA	458	Africa
KE94	jg3990	OG0002908	1	19	core	chr_11	626146	626838	NA	NA	NA	NA	3.90374611284481	GO:0016868	NA	NA	NA	230	Africa
KE94	jg3990	OG0002908	1	19	core	chr_11	626146	626838	NA	NA	NA	NA	3.90374611284481	GO:0006096	NA	NA	NA	230	Africa
KE94	jg3990	OG0002908	1	19	core	chr_11	626146	626838	NA	NA	NA	NA	3.90374611284481	GO:0004619	NA	NA	NA	230	Africa
KE94	jg3991	OG0002909	1	19	core	chr_11	627263	629549	NA	NA	NA	NA	0.390374611284481	GO:0003924	NA	NA	NA	723	Africa
KE94	jg3991	OG0002909	1	19	core	chr_11	627263	629549	NA	NA	NA	NA	0.390374611284481	GO:0005525	NA	NA	NA	723	Africa
KE94	jg3992	OG0002910	1	19	core	chr_11	629895	630446	NA	NA	NA	NA	16.7861082852327	NA	NA	NA	NA	183	Africa
KE94	jg3993	OG0002911	1	19	core	chr_11	631165	632293	NA	NA	NA	NA	33.9625911817498	GO:0004725	NA	NA	NA	354	Africa
KE94	jg3993	OG0002911	1	19	core	chr_11	631165	632293	NA	NA	NA	NA	33.9625911817498	GO:0006470	NA	NA	NA	354	Africa
KE94	jg3993	OG0002911	1	19	core	chr_11	631165	632293	NA	NA	NA	NA	33.9625911817498	GO:0016791	NA	NA	NA	354	Africa
KE94	jg3993	OG0002911	1	19	core	chr_11	631165	632293	NA	NA	NA	NA	33.9625911817498	GO:0016311	NA	NA	NA	354	Africa
KE94	jg3994	OG0012173	1	7	accessory	chr_11	632412	632954	NA	NA	NA	NA	15.2246098400948	NA	NA	NA	NA	161	Africa
KE94	jg3995	OG0002912	1	19	core	chr_11	633199	633621	NA	NA	NA	NA	13.2727367836723	GO:0003712	NA	NA	NA	140	Africa
KE94	jg3995	OG0002912	1	19	core	chr_11	633199	633621	NA	NA	NA	NA	13.2727367836723	GO:0016592	NA	NA	NA	140	Africa
KE94	jg3995	OG0002912	1	19	core	chr_11	633199	633621	NA	NA	NA	NA	13.2727367836723	GO:0006357	NA	NA	NA	140	Africa
KE94	jg3996	OG0002913	1	19	core	chr_11	633921	635486	NA	NA	NA	NA	158.101717570215	GO:0003824	NA	NA	NA	521	Africa
KE94	jg3996	OG0002913	1	19	core	chr_11	633921	635486	NA	NA	NA	NA	158.101717570215	GO:0030145	NA	NA	NA	521	Africa
KE94	jg3996	OG0002913	1	19	core	chr_11	633921	635486	NA	NA	NA	NA	158.101717570215	GO:0005737	NA	NA	NA	521	Africa
KE94	jg3996	OG0002913	1	19	core	chr_11	633921	635486	NA	NA	NA	NA	158.101717570215	GO:0006007	NA	NA	NA	521	Africa
KE94	jg3996	OG0002913	1	19	core	chr_11	633921	635486	NA	NA	NA	NA	158.101717570215	GO:0004619	NA	NA	NA	521	Africa
KE94	jg3996	OG0002913	1	19	core	chr_11	633921	635486	NA	NA	NA	NA	158.101717570215	GO:0046872	NA	NA	NA	521	Africa
KE94	jg3997	OG0011670	1	10	accessory	chr_11	636879	637387	secreted	NA	NA	NA	3.90374611284481	NA	NA	NA	NA	106	Africa
KE94	jg3998	OG0002914	1	19	core	chr_11	637906	639300	NA	NA	NA	NA	9.36899067082754	NA	NA	NA	NA	448	Africa
KE94	jg3999	OG0002915	1	19	core	chr_11	641380	644507	NA	NA	NA	NA	119.064256441767	GO:0055085	NA	NA	NA	839	Africa
KE94	jg4	OG0011697	1	10	accessory	chr_17	44284	44664	NA	NA	NA	NA	0	NA	NA	NA	NA	126	Africa
KE94	jg40	OG0011236	1	13	accessory	chr_17	229949	230873	NA	NA	NA	NA	0	NA	NA	NA	NA	175	Africa
KE94	jg400	OG0000356	1	19	core	chr_10	556931	558344	NA	NA	NA	NA	302.930698356757	GO:0055114	NA	NA	NA	415	Africa
KE94	jg400	OG0000356	1	19	core	chr_10	556931	558344	NA	NA	NA	NA	302.930698356757	GO:0016491	NA	NA	NA	415	Africa
KE94	jg400	OG0000356	1	19	core	chr_10	556931	558344	NA	NA	NA	NA	302.930698356757	GO:0009263	NA	NA	NA	415	Africa
KE94	jg4000	OG0010812	1	15	accessory	chr_11	644860	646027	NA	NA	NA	NA	39.0374611284481	NA	NA	NA	NA	265	Africa
KE94	jg4001	OG0002916	1	19	core	chr_11	646115	651660	NA	NA	NA	NA	92.518782874422	NA	NA	NA	NA	1828	Africa
KE94	jg4002	OG0002917	1	19	core	chr_11	651971	653968	NA	NA	NA	NA	46.8449533541377	NA	NA	NA	NA	665	Africa
KE94	jg4003	OG0002918	1	19	core	chr_11	654144	657890	NA	NA	NA	NA	55.0428201911118	GO:0001004	NA	NA	NA	1248	Africa
KE94	jg4003	OG0002918	1	19	core	chr_11	654144	657890	NA	NA	NA	NA	55.0428201911118	GO:0005515	NA	NA	NA	1248	Africa
KE94	jg4003	OG0002918	1	19	core	chr_11	654144	657890	NA	NA	NA	NA	55.0428201911118	GO:0006383	NA	NA	NA	1248	Africa
KE94	jg4004	OG0002919	1	19	core	chr_11	658658	659121	NA	NA	NA	NA	17.9572321190861	GO:0005739	NA	NA	NA	109	Africa
KE94	jg4005	OG0002920	1	19	core	chr_11	660497	663676	NA	NA	NA	NA	135.459990115715	GO:0003677	NA	NA	NA	1059	Africa
KE94	jg4006	OG0002921	1	19	core	chr_11	665582	670480	NA	NA	NA	NA	197.919927921232	GO:0055085	NA	NA	NA	1632	Africa
KE94	jg4006	OG0002921	1	19	core	chr_11	665582	670480	NA	NA	NA	NA	197.919927921232	GO:0042626	NA	NA	NA	1632	Africa
KE94	jg4006	OG0002921	1	19	core	chr_11	665582	670480	NA	NA	NA	NA	197.919927921232	GO:0016021	NA	NA	NA	1632	Africa
KE94	jg4006	OG0002921	1	19	core	chr_11	665582	670480	NA	NA	NA	NA	197.919927921232	GO:0005524	NA	NA	NA	1632	Africa
KE94	jg4006	OG0002921	1	19	core	chr_11	665582	670480	NA	NA	NA	NA	197.919927921232	GO:0016020	NA	NA	NA	1632	Africa
KE94	jg4006	OG0002921	1	19	core	chr_11	665582	670480	NA	NA	NA	NA	197.919927921232	GO:0016887	NA	NA	NA	1632	Africa
KE94	jg4007	OG0002922	1	19	core	chr_11	671348	674538	NA	NA	NA	NA	27.7165974011981	GO:0007051	NA	NA	NA	1025	Africa
KE94	jg4008	OG0002924	1	19	core	chr_11	675461	677305	NA	NA	NA	NA	11.3208637272499	NA	NA	NA	NA	614	Africa
KE94	jg4009	OG0002923	1	19	core	chr_11	677938	678781	NA	NA	NA	NA	84.3209160374479	GO:0016780	NA	NA	NA	241	Africa
KE94	jg4009	OG0002923	1	19	core	chr_11	677938	678781	NA	NA	NA	NA	84.3209160374479	GO:0016020	NA	NA	NA	241	Africa
KE94	jg4009	OG0002923	1	19	core	chr_11	677938	678781	NA	NA	NA	NA	84.3209160374479	GO:0008654	NA	NA	NA	241	Africa
KE94	jg401	OG0000357	1	19	core	chr_10	559003	560338	NA	NA	NA	NA	19.9091051755085	NA	NA	NA	NA	367	Africa
KE94	jg4010	OG0011513	1	12	accessory	chr_11	679253	681388	NA	NA	NA	NA	28.1069720124826	GO:0006511	NA	NA	NA	711	Africa
KE94	jg4010	OG0011513	1	12	accessory	chr_11	679253	681388	NA	NA	NA	NA	28.1069720124826	GO:0031625	NA	NA	NA	711	Africa
KE94	jg4011	OG0000381	1	19	core	chr_11	682239	683048	NA	NA	NA	NA	22.2513528432154	NA	NA	NA	NA	226	Africa
KE94	jg4012	OG0002925	1	19	core	chr_11	683989	685686	NA	NA	NA	NA	37.4759626833102	GO:0008270	NA	NA	NA	565	Africa
KE94	jg4012	OG0002925	1	19	core	chr_11	683989	685686	NA	NA	NA	NA	37.4759626833102	GO:0003676	NA	NA	NA	565	Africa
KE94	jg4013	OG0002926	1	19	core	chr_11	686436	687429	NA	NA	NA	NA	133.898491670577	NA	NA	NA	NA	312	Africa
KE94	jg4014	OG0009591	1	18	accessory	chr_11	688439	688815	NA	NA	NA	NA	21.8609782319309	NA	NA	NA	NA	85	Africa
KE94	jg4015	OG0002927	1	19	core	chr_11	699832	700898	NA	NA	NA	NA	30.4492196801895	GO:0003824	NA	NA	NA	336	Africa
KE94	jg4015	OG0002927	1	19	core	chr_11	699832	700898	NA	NA	NA	NA	30.4492196801895	GO:0016853	NA	NA	NA	336	Africa
KE94	jg4015	OG0002927	1	19	core	chr_11	699832	700898	NA	NA	NA	NA	30.4492196801895	GO:0030246	NA	NA	NA	336	Africa
KE94	jg4015	OG0002927	1	19	core	chr_11	699832	700898	NA	NA	NA	NA	30.4492196801895	GO:0005975	NA	NA	NA	336	Africa
KE94	jg4016	OG0002928	1	19	core	chr_11	701949	703106	NA	NA	NA	NA	32.4010927366119	GO:0000981	NA	NA	NA	366	Africa
KE94	jg4016	OG0002928	1	19	core	chr_11	701949	703106	NA	NA	NA	NA	32.4010927366119	GO:0008270	NA	NA	NA	366	Africa
KE94	jg4016	OG0002928	1	19	core	chr_11	701949	703106	NA	NA	NA	NA	32.4010927366119	GO:0006355	NA	NA	NA	366	Africa
KE94	jg4016	OG0002928	1	19	core	chr_11	701949	703106	NA	NA	NA	NA	32.4010927366119	GO:0005634	NA	NA	NA	366	Africa
KE94	jg4017	OG0000382	1	19	core	chr_11	708845	710017	NA	NA	NA	NA	83.1497922035944	NA	NA	NA	NA	390	Africa
KE94	jg4018	OG0002929	1	19	core	chr_11	710820	712338	NA	GH18	CAZyme	NA	28.4973466237671	GO:0004553	NA	NA	NA	404	Africa
KE94	jg4018	OG0002929	1	19	core	chr_11	710820	712338	NA	GH18	CAZyme	NA	28.4973466237671	GO:0008061	NA	NA	NA	404	Africa
KE94	jg4018	OG0002929	1	19	core	chr_11	710820	712338	NA	GH18	CAZyme	NA	28.4973466237671	GO:0005975	NA	NA	NA	404	Africa
KE94	jg4019	OG0002930	1	19	core	chr_11	712610	714436	NA	NA	NA	NA	51.5294486895515	GO:0030071	NA	NA	NA	590	Africa
KE94	jg4019	OG0002930	1	19	core	chr_11	712610	714436	NA	NA	NA	NA	51.5294486895515	GO:0042149	NA	NA	NA	590	Africa
KE94	jg402	OG0000358	1	19	core	chr_10	560833	561906	NA	NA	NA	NA	104.620395824241	GO:0048037	NA	NA	NA	338	Africa
KE94	jg402	OG0000358	1	19	core	chr_10	560833	561906	NA	NA	NA	NA	104.620395824241	GO:0010181	NA	NA	NA	338	Africa
KE94	jg4020	OG0010273	1	17	accessory	chr_11	715495	717117	NA	NA	NA	NA	0.390374611284481	NA	NA	NA	NA	540	Africa
KE94	jg4021	OG0002931	1	19	core	chr_11	717450	718469	secreted	NA	NA	NA	9.36899067082754	NA	NA	NA	NA	321	Africa
KE94	jg4022	OG0002932	1	19	core	chr_11	719265	722147	NA	NA	NA	NA	42.9412072412929	GO:0006508	NA	NA	NA	771	Africa
KE94	jg4022	OG0002932	1	19	core	chr_11	719265	722147	NA	NA	NA	NA	42.9412072412929	GO:0008236	NA	NA	NA	771	Africa
KE94	jg4023	OG0009592	1	18	accessory	chr_11	722840	723403	NA	NA	NA	NA	17.1764828965172	GO:0016846	NA	NA	NA	168	Africa
KE94	jg4024	OG0013488	1	2	accessory	chr_11	724509	725921	NA	NA	NA	NA	0.780749222568962	NA	NA	NA	NA	431	Africa
KE94	jg4025	OG0012396	1	6	accessory	chr_11	726162	728438	NA	NA	NA	NA	3.51337150156033	NA	NA	NA	NA	758	Africa
KE94	jg4026	OG0002936	1	19	core	chr_11	728725	732134	NA	NA	NA	NA	258.818367281611	GO:0046982	NA	NA	NA	1102	Africa
KE94	jg4026	OG0002936	1	19	core	chr_11	728725	732134	NA	NA	NA	NA	258.818367281611	GO:0005515	NA	NA	NA	1102	Africa
KE94	jg4026	OG0002936	1	19	core	chr_11	728725	732134	NA	NA	NA	NA	258.818367281611	GO:0046695	NA	NA	NA	1102	Africa
KE94	jg4026	OG0002936	1	19	core	chr_11	728725	732134	NA	NA	NA	NA	258.818367281611	GO:0000124	NA	NA	NA	1102	Africa
KE94	jg4027	OG0002935	1	19	core	chr_11	732681	733504	NA	NA	NA	NA	56.6043186362497	NA	NA	NA	NA	218	Africa
KE94	jg4028	OG0002934	1	19	core	chr_11	733888	734400	NA	NA	NA	NA	783.481844847953	GO:0003735	NA	NA	NA	125	Africa
KE94	jg4028	OG0002934	1	19	core	chr_11	733888	734400	NA	NA	NA	NA	783.481844847953	GO:0006412	NA	NA	NA	125	Africa
KE94	jg4028	OG0002934	1	19	core	chr_11	733888	734400	NA	NA	NA	NA	783.481844847953	GO:0005840	NA	NA	NA	125	Africa
KE94	jg4028	OG0002934	1	19	core	chr_11	733888	734400	NA	NA	NA	NA	783.481844847953	GO:0005622	NA	NA	NA	125	Africa
KE94	jg4029	OG0002933	1	19	core	chr_11	735101	737151	NA	NA	NA	NA	140.534860062413	GO:0005515	NA	NA	NA	664	Africa
KE94	jg403	OG0000359	1	19	core	chr_10	563641	565519	NA	NA	NA	NA	127.262123278741	NA	NA	NA	NA	608	Africa
KE94	jg4030	OG0013489	1	2	accessory	chr_11	737788	739281	NA	NA	NA	NA	8.1978668369741	GO:0003677	NA	NA	NA	466	Africa
KE94	jg4030	OG0013489	1	2	accessory	chr_11	737788	739281	NA	NA	NA	NA	8.1978668369741	GO:0046982	NA	NA	NA	466	Africa
KE94	jg4030	OG0013489	1	2	accessory	chr_11	737788	739281	NA	NA	NA	NA	8.1978668369741	GO:0000786	NA	NA	NA	466	Africa
KE94	jg4031	OG0002937	1	19	core	chr_11	740020	743453	NA	NA	NA	NA	199.091051755085	GO:0006886	NA	NA	NA	1103	Africa
KE94	jg4031	OG0002937	1	19	core	chr_11	740020	743453	NA	NA	NA	NA	199.091051755085	GO:0008536	NA	NA	NA	1103	Africa
KE94	jg4032	OG0002938	1	19	core	chr_11	745062	745915	NA	NA	NA	NA	71.0481792537755	GO:0008168	NA	NA	NA	259	Africa
KE94	jg4033	OG0011379	1	12	accessory	chr_11	746634	747718	NA	NA	NA	NA	4.29412072412929	NA	NA	NA	NA	335	Africa
KE94	jg4034	OG0002939	1	19	core	chr_11	748110	750054	NA	NA	NA	NA	8.1978668369741	NA	NA	NA	NA	630	Africa
KE94	jg4035	OG0010526	1	17	accessory	chr_11	751399	751759	NA	NA	NA	NA	11.3208637272499	GO:0016846	NA	NA	NA	98	Africa
KE94	jg4036	OG0010527	1	17	accessory	chr_11	751787	753491	NA	NA	NA	NA	3.12299689027585	GO:0016021	NA	NA	NA	480	Africa
KE94	jg4036	OG0010527	1	17	accessory	chr_11	751787	753491	NA	NA	NA	NA	3.12299689027585	GO:0055085	NA	NA	NA	480	Africa
KE94	jg4037	OG0012079	1	8	accessory	chr_11	755314	756024	NA	NA	NA	NA	0.390374611284481	NA	NA	NA	NA	236	Africa
KE94	jg4038	OG0000177	2	15	accessory	chr_11	756067	758187	NA	NA	NA	NA	36.6952134607412	NA	NA	NA	NA	686	Africa
KE94	jg4039	OG0002940	1	19	core	chr_11	759451	761668	NA	NA	NA	NA	101.887773545249	NA	NA	NA	NA	720	Africa
KE94	jg404	OG0000360	1	19	core	chr_10	567980	569484	NA	NA	NA	NA	89.3957859841461	GO:0006812	NA	NA	NA	466	Africa
KE94	jg404	OG0000360	1	19	core	chr_10	567980	569484	NA	NA	NA	NA	89.3957859841461	GO:0055085	NA	NA	NA	466	Africa
KE94	jg404	OG0000360	1	19	core	chr_10	567980	569484	NA	NA	NA	NA	89.3957859841461	GO:0016021	NA	NA	NA	466	Africa
KE94	jg404	OG0000360	1	19	core	chr_10	567980	569484	NA	NA	NA	NA	89.3957859841461	GO:0008324	NA	NA	NA	466	Africa
KE94	jg4040	OG0009593	1	18	accessory	chr_11	762228	762618	secreted	NA	NA	effector	34.7433404043188	NA	NA	NA	NA	70	Africa
KE94	jg4041	OG0009594	1	18	accessory	chr_11	763248	763676	NA	NA	NA	NA	0	NA	NA	NA	NA	125	Africa
KE94	jg4042	OG0002941	1	19	core	chr_11	765172	766924	secreted	NA	NA	NA	1048.9365805214	GO:0016853	NA	NA	NA	525	Africa
KE94	jg4042	OG0002941	1	19	core	chr_11	765172	766924	secreted	NA	NA	NA	1048.9365805214	GO:0003756	NA	NA	NA	525	Africa
KE94	jg4042	OG0002941	1	19	core	chr_11	765172	766924	secreted	NA	NA	NA	1048.9365805214	GO:0045454	NA	NA	NA	525	Africa
KE94	jg4043	OG0002942	1	19	core	chr_11	768041	769108	NA	NA	NA	NA	23.8128512883533	NA	NA	NA	NA	337	Africa
KE94	jg4044	OG0002943	1	19	core	chr_11	770784	772390	NA	NA	NA	NA	65.9733093070773	GO:0003723	NA	NA	NA	394	Africa
KE94	jg4045	OG0002944	1	19	core	chr_11	772557	773954	NA	NA	NA	NA	41.379708796155	NA	NA	NA	NA	465	Africa
KE94	jg4046	OG0002945	1	19	core	chr_11	773987	775006	NA	NA	NA	NA	10.540114504681	NA	NA	NA	NA	339	Africa
KE94	jg4047	OG0002946	1	19	core	chr_11	776011	777981	NA	NA	NA	NA	59.7273155265256	NA	NA	NA	NA	638	Africa
KE94	jg4048	OG0009595	1	18	accessory	chr_11	786903	788065	NA	NA	NA	NA	21.8609782319309	GO:0022857	cluster-11	other	other	324	Africa
KE94	jg4049	OG0002947	1	19	core	chr_11	789318	792068	NA	NA	NA	NA	133.117742448008	GO:0016021	cluster-11	transport	other	704	Africa
KE94	jg4049	OG0002947	1	19	core	chr_11	789318	792068	NA	NA	NA	NA	133.117742448008	GO:0055085	cluster-11	transport	other	704	Africa
KE94	jg405	OG0002475	1	19	core	chr_10	570752	572185	NA	NA	NA	NA	43.7219564638619	NA	NA	NA	NA	454	Africa
KE94	jg4050	OG0010751	1	16	accessory	chr_11	793008	793612	NA	NA	NA	NA	1.9518730564224	GO:0006468	cluster-11	biosynthetic	other	166	Africa
KE94	jg4050	OG0010751	1	16	accessory	chr_11	793008	793612	NA	NA	NA	NA	1.9518730564224	GO:0005524	cluster-11	biosynthetic	other	166	Africa
KE94	jg4050	OG0010751	1	16	accessory	chr_11	793008	793612	NA	NA	NA	NA	1.9518730564224	GO:0004672	cluster-11	biosynthetic	other	166	Africa
KE94	jg4051	OG0002948	1	19	core	chr_11	795365	795873	NA	NA	NA	NA	14.0534860062413	NA	cluster-11	other	other	150	Africa
KE94	jg4052	OG0002949	1	19	core	chr_11	796150	797301	NA	NA	NA	NA	55.4331948023963	NA	cluster-11	other	other	383	Africa
KE94	jg4053	OG0002950	1	19	core	chr_11	798827	801940	NA	NA	NA	NA	23.0321020657844	GO:0003824	cluster-11	biosynthetic	other	1037	Africa
KE94	jg4053	OG0002950	1	19	core	chr_11	798827	801940	NA	NA	NA	NA	23.0321020657844	GO:0031177	cluster-11	biosynthetic	other	1037	Africa
KE94	jg4054	OG0011521	1	11	accessory	chr_11	803399	803691	NA	NA	NA	NA	20.299479786793	NA	cluster-11	other	other	75	Africa
KE94	jg4055	OG0002951	1	19	core	chr_11	804188	805684	NA	NA	NA	NA	39.0374611284481	NA	cluster-11	other	other	498	Africa
KE94	jg4056	OG0002952	1	19	core	chr_11	806355	807452	NA	NA	NA	NA	23.0321020657844	NA	cluster-11	other	other	365	Africa
KE94	jg4057	OG0002953	1	19	core	chr_11	808094	809035	NA	NA	NA	NA	43.7219564638619	GO:0022857	cluster-11	other	other	313	Africa
KE94	jg4057	OG0002953	1	19	core	chr_11	808094	809035	NA	NA	NA	NA	43.7219564638619	GO:0055085	cluster-11	other	other	313	Africa
KE94	jg4058	OG0002954	1	19	core	chr_11	811316	813168	NA	NA	NA	NA	35.5240896268878	GO:0005215	cluster-11	transport	other	581	Africa
KE94	jg4058	OG0002954	1	19	core	chr_11	811316	813168	NA	NA	NA	NA	35.5240896268878	GO:0022857	cluster-11	transport	other	581	Africa
KE94	jg4058	OG0002954	1	19	core	chr_11	811316	813168	NA	NA	NA	NA	35.5240896268878	GO:0016021	cluster-11	transport	other	581	Africa
KE94	jg4058	OG0002954	1	19	core	chr_11	811316	813168	NA	NA	NA	NA	35.5240896268878	GO:0006817	cluster-11	transport	other	581	Africa
KE94	jg4058	OG0002954	1	19	core	chr_11	811316	813168	NA	NA	NA	NA	35.5240896268878	GO:0005315	cluster-11	transport	other	581	Africa
KE94	jg4058	OG0002954	1	19	core	chr_11	811316	813168	NA	NA	NA	NA	35.5240896268878	GO:0055085	cluster-11	transport	other	581	Africa
KE94	jg4059	OG0002955	1	19	core	chr_11	814070	814798	NA	NA	NA	NA	6.24599378055169	GO:0072686	cluster-11	other	other	242	Africa
KE94	jg4059	OG0002955	1	19	core	chr_11	814070	814798	NA	NA	NA	NA	6.24599378055169	GO:0042729	cluster-11	other	other	242	Africa
KE94	jg4059	OG0002955	1	19	core	chr_11	814070	814798	NA	NA	NA	NA	6.24599378055169	GO:0008608	cluster-11	other	other	242	Africa
KE94	jg406	OG0002476	1	19	core	chr_10	572936	573736	NA	NA	NA	NA	24.9839751222068	GO:0004343	NA	NA	NA	266	Africa
KE94	jg406	OG0002476	1	19	core	chr_10	572936	573736	NA	NA	NA	NA	24.9839751222068	GO:0006048	NA	NA	NA	266	Africa
KE94	jg4060	OG0002956	1	19	core	chr_11	815008	816306	NA	NA	NA	NA	25.7647243447757	GO:0006891	cluster-11	other	other	432	Africa
KE94	jg4060	OG0002956	1	19	core	chr_11	815008	816306	NA	NA	NA	NA	25.7647243447757	GO:0017119	cluster-11	other	other	432	Africa
KE94	jg4061	OG0002957	1	19	core	chr_11	816336	817751	NA	NA	NA	NA	4.68449533541377	GO:0071949	cluster-11	other	other	471	Africa
KE94	jg4062	OG0002958	1	19	core	chr_11	818774	819775	NA	NA	NA	NA	178.401197357008	NA	cluster-11	other	other	333	Africa
KE94	jg4063	OG0009596	1	18	accessory	chr_11	821191	821946	NA	NA	NA	NA	0	NA	cluster-11	other	other	251	Africa
KE94	jg4064	OG0002959	1	19	core	chr_11	822117	823118	NA	NA	NA	NA	0	NA	NA	NA	NA	333	Africa
KE94	jg4065	OG0002960	1	19	core	chr_11	824440	826418	NA	NA	NA	NA	155.369095291223	NA	NA	NA	NA	530	Africa
KE94	jg4066	OG0002961	1	19	core	chr_11	827591	830472	NA	NA	NA	NA	281.460094736111	GO:0030036	NA	NA	NA	913	Africa
KE94	jg4066	OG0002961	1	19	core	chr_11	827591	830472	NA	NA	NA	NA	281.460094736111	GO:0016197	NA	NA	NA	913	Africa
KE94	jg4066	OG0002961	1	19	core	chr_11	827591	830472	NA	NA	NA	NA	281.460094736111	GO:0005546	NA	NA	NA	913	Africa
KE94	jg4066	OG0002961	1	19	core	chr_11	827591	830472	NA	NA	NA	NA	281.460094736111	GO:0038203	NA	NA	NA	913	Africa
KE94	jg4066	OG0002961	1	19	core	chr_11	827591	830472	NA	NA	NA	NA	281.460094736111	GO:0031932	NA	NA	NA	913	Africa
KE94	jg4067	OG0009597	1	18	accessory	chr_11	831018	832296	NA	NA	NA	NA	19.518730564224	GO:0006468	NA	NA	NA	346	Africa
KE94	jg4067	OG0009597	1	18	accessory	chr_11	831018	832296	NA	NA	NA	NA	19.518730564224	GO:0005524	NA	NA	NA	346	Africa
KE94	jg4067	OG0009597	1	18	accessory	chr_11	831018	832296	NA	NA	NA	NA	19.518730564224	GO:0004672	NA	NA	NA	346	Africa
KE94	jg4068	OG0002962	1	19	core	chr_11	834120	834841	secreted	NA	NA	effector	52.3101979121204	NA	NA	NA	NA	222	Africa
KE94	jg4069	OG0002963	1	19	core	chr_11	836261	837799	NA	NA	NA	NA	5.46524455798273	NA	NA	NA	NA	512	Africa
KE94	jg407	OG0002477	1	19	core	chr_10	573777	575491	NA	NA	NA	NA	7.02674300312065	GO:0016021	NA	NA	NA	497	Africa
KE94	jg407	OG0002477	1	19	core	chr_10	573777	575491	NA	NA	NA	NA	7.02674300312065	GO:0055085	NA	NA	NA	497	Africa
KE94	jg4070	OG0002964	1	19	core	chr_11	838648	839980	NA	NA	NA	NA	103.058897379103	GO:0004601	NA	NA	NA	427	Africa
KE94	jg4071	OG0002965	1	19	core	chr_11	842131	844387	NA	NA	NA	NA	55.0428201911118	GO:0016788	NA	NA	NA	732	Africa
KE94	jg4071	OG0002965	1	19	core	chr_11	842131	844387	NA	NA	NA	NA	55.0428201911118	GO:0003677	NA	NA	NA	732	Africa
KE94	jg4071	OG0002965	1	19	core	chr_11	842131	844387	NA	NA	NA	NA	55.0428201911118	GO:0004518	NA	NA	NA	732	Africa
KE94	jg4071	OG0002965	1	19	core	chr_11	842131	844387	NA	NA	NA	NA	55.0428201911118	GO:0035312	NA	NA	NA	732	Africa
KE94	jg4071	OG0002965	1	19	core	chr_11	842131	844387	NA	NA	NA	NA	55.0428201911118	GO:0006281	NA	NA	NA	732	Africa
KE94	jg4071	OG0002965	1	19	core	chr_11	842131	844387	NA	NA	NA	NA	55.0428201911118	GO:0003824	NA	NA	NA	732	Africa
KE94	jg4072	OG0009598	1	18	accessory	chr_11	844646	845188	NA	NA	NA	NA	9.75936528211202	NA	NA	NA	NA	180	Africa
KE94	jg4073	OG0002966	1	19	core	chr_11	845489	846211	NA	NA	NA	NA	19.9091051755085	GO:0005515	NA	NA	NA	222	Africa
KE94	jg4074	OG0002967	1	19	core	chr_11	846730	847395	NA	NA	NA	NA	7.02674300312065	NA	NA	NA	NA	221	Africa
KE94	jg4075	OG0002968	1	19	core	chr_11	847801	850937	NA	NA	NA	NA	122.577627943327	GO:0006397	NA	NA	NA	1016	Africa
KE94	jg4075	OG0002968	1	19	core	chr_11	847801	850937	NA	NA	NA	NA	122.577627943327	GO:0005634	NA	NA	NA	1016	Africa
KE94	jg4075	OG0002968	1	19	core	chr_11	847801	850937	NA	NA	NA	NA	122.577627943327	GO:0006396	NA	NA	NA	1016	Africa
KE94	jg4075	OG0002968	1	19	core	chr_11	847801	850937	NA	NA	NA	NA	122.577627943327	GO:0005515	NA	NA	NA	1016	Africa
KE94	jg4076	OG0002969	1	19	core	chr_11	851477	852502	NA	NA	NA	NA	10.1497398933965	NA	NA	NA	NA	252	Africa
KE94	jg4077	OG0002970	1	19	core	chr_11	852798	854565	NA	NA	NA	NA	6.24599378055169	GO:0003824	NA	NA	NA	513	Africa
KE94	jg4078	OG0002971	1	19	core	chr_11	857171	861001	NA	NA	NA	NA	119.064256441767	GO:0006413	NA	NA	NA	1254	Africa
KE94	jg4078	OG0002971	1	19	core	chr_11	857171	861001	NA	NA	NA	NA	119.064256441767	GO:0005622	NA	NA	NA	1254	Africa
KE94	jg4078	OG0002971	1	19	core	chr_11	857171	861001	NA	NA	NA	NA	119.064256441767	GO:0005525	NA	NA	NA	1254	Africa
KE94	jg4078	OG0002971	1	19	core	chr_11	857171	861001	NA	NA	NA	NA	119.064256441767	GO:0003743	NA	NA	NA	1254	Africa
KE94	jg4078	OG0002971	1	19	core	chr_11	857171	861001	NA	NA	NA	NA	119.064256441767	GO:0003676	NA	NA	NA	1254	Africa
KE94	jg4078	OG0002971	1	19	core	chr_11	857171	861001	NA	NA	NA	NA	119.064256441767	GO:0003924	NA	NA	NA	1254	Africa
KE94	jg4078	OG0002971	1	19	core	chr_11	857171	861001	NA	NA	NA	NA	119.064256441767	GO:0008270	NA	NA	NA	1254	Africa
KE94	jg4079	OG0002972	1	19	core	chr_11	861779	862117	NA	NA	NA	NA	24.5936005109223	GO:0005739	NA	NA	NA	112	Africa
KE94	jg4079	OG0002972	1	19	core	chr_11	861779	862117	NA	NA	NA	NA	24.5936005109223	GO:0070131	NA	NA	NA	112	Africa
KE94	jg4079	OG0002972	1	19	core	chr_11	861779	862117	NA	NA	NA	NA	24.5936005109223	GO:0043022	NA	NA	NA	112	Africa
KE94	jg4079	OG0002972	1	19	core	chr_11	861779	862117	NA	NA	NA	NA	24.5936005109223	GO:0034551	NA	NA	NA	112	Africa
KE94	jg408	OG0002478	1	19	core	chr_10	576346	577120	NA	NA	NA	NA	820.567432919979	GO:0005515	NA	NA	NA	223	Africa
KE94	jg4080	OG0002973	1	19	core	chr_11	863106	864285	NA	NA	NA	NA	123.358377165896	GO:0007034	NA	NA	NA	351	Africa
KE94	jg4080	OG0002973	1	19	core	chr_11	863106	864285	NA	NA	NA	NA	123.358377165896	GO:0030001	NA	NA	NA	351	Africa
KE94	jg4081	OG0002974	1	19	core	chr_11	864605	865374	NA	NA	NA	NA	27.7165974011981	GO:0003676	NA	NA	NA	236	Africa
KE94	jg4081	OG0002974	1	19	core	chr_11	864605	865374	NA	NA	NA	NA	27.7165974011981	GO:0032259	NA	NA	NA	236	Africa
KE94	jg4081	OG0002974	1	19	core	chr_11	864605	865374	NA	NA	NA	NA	27.7165974011981	GO:0008168	NA	NA	NA	236	Africa
KE94	jg4082	OG0002975	1	19	core	chr_11	867229	868406	NA	NA	NA	NA	12.1016129498189	GO:0003676	NA	NA	NA	357	Africa
KE94	jg4083	OG0002976	1	19	core	chr_11	869750	872370	NA	NA	NA	NA	60.5080647490945	GO:0016020	NA	NA	NA	856	Africa
KE94	jg4083	OG0002976	1	19	core	chr_11	869750	872370	NA	NA	NA	NA	60.5080647490945	GO:0006886	NA	NA	NA	856	Africa
KE94	jg4083	OG0002976	1	19	core	chr_11	869750	872370	NA	NA	NA	NA	60.5080647490945	GO:0005801	NA	NA	NA	856	Africa
KE94	jg4084	OG0002977	1	19	core	chr_11	872562	874439	NA	NA	NA	NA	42.5508326300084	GO:0046872	NA	NA	NA	550	Africa
KE94	jg4085	OG0002978	1	19	core	chr_11	875186	877831	NA	NA	NA	NA	103.449271990387	GO:0017176	NA	NA	NA	786	Africa
KE94	jg4085	OG0002978	1	19	core	chr_11	875186	877831	NA	NA	NA	NA	103.449271990387	GO:0016021	NA	NA	NA	786	Africa
KE94	jg4085	OG0002978	1	19	core	chr_11	875186	877831	NA	NA	NA	NA	103.449271990387	GO:0006506	NA	NA	NA	786	Africa
KE94	jg4086	OG0002979	1	19	core	chr_11	881979	884861	NA	NA	NA	NA	47.6257025767067	GO:0003676	NA	NA	NA	960	Africa
KE94	jg4086	OG0002979	1	19	core	chr_11	881979	884861	NA	NA	NA	NA	47.6257025767067	GO:0005515	NA	NA	NA	960	Africa
KE94	jg4087	OG0002980	1	19	core	chr_11	885764	886708	NA	NA	NA	NA	64.4118108619393	GO:0016020	NA	NA	NA	269	Africa
KE94	jg4087	OG0002980	1	19	core	chr_11	885764	886708	NA	NA	NA	NA	64.4118108619393	GO:0000753	NA	NA	NA	269	Africa
KE94	jg4087	OG0002980	1	19	core	chr_11	885764	886708	NA	NA	NA	NA	64.4118108619393	GO:0032220	NA	NA	NA	269	Africa
KE94	jg4088	OG0002981	1	19	core	chr_11	888136	889019	NA	NA	NA	NA	29.6684704576205	GO:0004252	NA	NA	NA	276	Africa
KE94	jg4088	OG0002981	1	19	core	chr_11	888136	889019	NA	NA	NA	NA	29.6684704576205	GO:0016021	NA	NA	NA	276	Africa
KE94	jg4089	OG0002982	1	19	core	chr_11	889264	891283	NA	NA	NA	NA	45.6738295202843	GO:0016021	NA	NA	NA	635	Africa
KE94	jg4089	OG0002982	1	19	core	chr_11	889264	891283	NA	NA	NA	NA	45.6738295202843	GO:0042765	NA	NA	NA	635	Africa
KE94	jg409	OG0002479	1	19	core	chr_10	577744	578502	NA	NA	NA	NA	43.3315818525774	NA	NA	NA	NA	252	Africa
KE94	jg4090	OG0002983	1	19	core	chr_11	891595	892299	NA	NA	NA	NA	6.24599378055169	GO:0007131	NA	NA	NA	214	Africa
KE94	jg4091	OG0002984	1	19	core	chr_11	892467	894090	NA	NA	NA	NA	18.3476067303706	NA	NA	NA	NA	466	Africa
KE94	jg4092	OG0002985	1	19	core	chr_11	894773	898588	NA	NA	NA	NA	71.0481792537755	GO:0017056	NA	NA	NA	1271	Africa
KE94	jg4092	OG0002985	1	19	core	chr_11	894773	898588	NA	NA	NA	NA	71.0481792537755	GO:0070762	NA	NA	NA	1271	Africa
KE94	jg4093	OG0002986	1	19	core	chr_11	899048	900706	NA	NA	NA	NA	24.5936005109223	GO:0006511	NA	NA	NA	518	Africa
KE94	jg4093	OG0002986	1	19	core	chr_11	899048	900706	NA	NA	NA	NA	24.5936005109223	GO:0005622	NA	NA	NA	518	Africa
KE94	jg4093	OG0002986	1	19	core	chr_11	899048	900706	NA	NA	NA	NA	24.5936005109223	GO:0004843	NA	NA	NA	518	Africa
KE94	jg4094	OG0000256	1	19	core	chr_11	900815	902951	NA	NA	NA	NA	51.919823300836	GO:0070072	NA	NA	NA	490	Africa
KE94	jg4095	OG0000040	1	19	core	chr_11	904730	906355	NA	NA	NA	NA	99.1551512662581	GO:0006396	NA	NA	NA	359	Africa
KE94	jg4095	OG0000040	1	19	core	chr_11	904730	906355	NA	NA	NA	NA	99.1551512662581	GO:0000387	NA	NA	NA	359	Africa
KE94	jg4096	OG0002987	1	19	core	chr_11	906794	907387	NA	NA	NA	NA	0	NA	NA	NA	NA	173	Africa
KE94	jg4097	OG0002988	1	19	core	chr_11	911635	912796	NA	NA	NA	NA	98.3744020436892	NA	NA	NA	NA	369	Africa
KE94	jg4098	OG0002989	1	19	core	chr_11	916074	917609	secreted	NA	NA	NA	34.7433404043188	NA	NA	NA	NA	475	Africa
KE94	jg4099	OG0002990	1	19	core	chr_11	921863	922961	secreted	NA	NA	NA	0	NA	NA	NA	NA	330	Africa
KE94	jg41	OG0010849	1	15	accessory	chr_17	232741	233446	NA	NA	NA	NA	0	NA	NA	NA	NA	174	Africa
KE94	jg410	OG0002480	1	19	core	chr_10	612014	620924	NA	NA	NA	NA	94.0802813195599	GO:0003824	cluster-6	biosynthetic	t1pks	2935	Africa
KE94	jg410	OG0002480	1	19	core	chr_10	612014	620924	NA	NA	NA	NA	94.0802813195599	GO:0031177	cluster-6	biosynthetic	t1pks	2935	Africa
KE94	jg410	OG0002480	1	19	core	chr_10	612014	620924	NA	NA	NA	NA	94.0802813195599	GO:0016740	cluster-6	biosynthetic	t1pks	2935	Africa
KE94	jg4100	OG0002991	1	19	core	chr_11	923952	925515	NA	NA	NA	NA	3.12299689027585	NA	NA	NA	NA	463	Africa
KE94	jg4101	OG0002992	1	19	core	chr_11	925954	928530	NA	NA	NA	NA	92.1284082631375	GO:0000836	NA	NA	NA	858	Africa
KE94	jg4101	OG0002992	1	19	core	chr_11	925954	928530	NA	NA	NA	NA	92.1284082631375	GO:0061630	NA	NA	NA	858	Africa
KE94	jg4101	OG0002992	1	19	core	chr_11	925954	928530	NA	NA	NA	NA	92.1284082631375	GO:0030433	NA	NA	NA	858	Africa
KE94	jg4101	OG0002992	1	19	core	chr_11	925954	928530	NA	NA	NA	NA	92.1284082631375	GO:0016567	NA	NA	NA	858	Africa
KE94	jg4102	OG0002993	1	19	core	chr_11	928861	929697	NA	NA	NA	NA	26.5454735673447	NA	NA	NA	NA	278	Africa
KE94	jg4103	OG0002994	1	19	core	chr_11	930765	932308	NA	NA	NA	NA	57.3850678588187	GO:0003676	NA	NA	NA	496	Africa
KE94	jg4103	OG0002994	1	19	core	chr_11	930765	932308	NA	NA	NA	NA	57.3850678588187	GO:0003723	NA	NA	NA	496	Africa
KE94	jg4104	OG0002995	1	19	core	chr_11	933117	934105	NA	NA	NA	NA	4.68449533541377	GO:0005515	NA	NA	NA	310	Africa
KE94	jg4105	OG0002996	1	19	core	chr_11	934921	938207	NA	NA	NA	NA	179.181946579577	GO:0016307	NA	NA	NA	1074	Africa
KE94	jg4105	OG0002996	1	19	core	chr_11	934921	938207	NA	NA	NA	NA	179.181946579577	GO:0046488	NA	NA	NA	1074	Africa
KE94	jg4106	OG0002997	1	19	core	chr_11	939536	940780	NA	NA	NA	NA	234.224766770688	GO:0000786	NA	NA	NA	228	Africa
KE94	jg4106	OG0002997	1	19	core	chr_11	939536	940780	NA	NA	NA	NA	234.224766770688	GO:0006334	NA	NA	NA	228	Africa
KE94	jg4106	OG0002997	1	19	core	chr_11	939536	940780	NA	NA	NA	NA	234.224766770688	GO:0005634	NA	NA	NA	228	Africa
KE94	jg4106	OG0002997	1	19	core	chr_11	939536	940780	NA	NA	NA	NA	234.224766770688	GO:0003677	NA	NA	NA	228	Africa
KE94	jg4107	OG0002998	1	19	core	chr_11	944413	946038	NA	NA	NA	NA	109.695265770939	GO:0003676	NA	NA	NA	541	Africa
KE94	jg4107	OG0002998	1	19	core	chr_11	944413	946038	NA	NA	NA	NA	109.695265770939	GO:0005524	NA	NA	NA	541	Africa
KE94	jg4108	OG0010585	1	16	accessory	chr_11	946862	947789	NA	NA	NA	NA	32.7914673478964	GO:0004252	NA	NA	NA	271	Africa
KE94	jg4108	OG0010585	1	16	accessory	chr_11	946862	947789	NA	NA	NA	NA	32.7914673478964	GO:0016021	NA	NA	NA	271	Africa
KE94	jg4109	OG0002999	1	19	core	chr_11	948027	949542	secreted	NA	NA	NA	30.4492196801895	NA	NA	NA	NA	487	Africa
KE94	jg411	OG0002481	1	19	core	chr_10	621979	624375	NA	NA	NA	NA	35.1337150156033	GO:0016021	cluster-6	transport	t1pks	613	Africa
KE94	jg411	OG0002481	1	19	core	chr_10	621979	624375	NA	NA	NA	NA	35.1337150156033	GO:0055085	cluster-6	transport	t1pks	613	Africa
KE94	jg4110	OG0003000	1	19	core	chr_11	951005	952972	NA	NA	NA	NA	112.42788804993	GO:0005515	NA	NA	NA	637	Africa
KE94	jg4110	OG0003000	1	19	core	chr_11	951005	952972	NA	NA	NA	NA	112.42788804993	GO:0043488	NA	NA	NA	637	Africa
KE94	jg4110	OG0003000	1	19	core	chr_11	951005	952972	NA	NA	NA	NA	112.42788804993	GO:0003729	NA	NA	NA	637	Africa
KE94	jg4111	OG0000383	1	19	core	chr_11	953990	955048	secreted	NA	NA	NA	0.780749222568962	GO:0004553	NA	NA	NA	352	Africa
KE94	jg4111	OG0000383	1	19	core	chr_11	953990	955048	secreted	NA	NA	NA	0.780749222568962	GO:0005975	NA	NA	NA	352	Africa
KE94	jg4112	OG0003001	1	19	core	chr_11	955547	956726	NA	NA	NA	NA	74.9519253666203	NA	NA	NA	NA	374	Africa
KE94	jg4113	OG0003002	1	19	core	chr_11	956881	957709	NA	NA	NA	NA	60.898439360379	GO:0004252	NA	NA	NA	258	Africa
KE94	jg4113	OG0003002	1	19	core	chr_11	956881	957709	NA	NA	NA	NA	60.898439360379	GO:0006508	NA	NA	NA	258	Africa
KE94	jg4114	OG0003003	1	19	core	chr_11	959254	963510	NA	NA	NA	NA	29.2780958463361	GO:0005815	NA	NA	NA	1418	Africa
KE94	jg4115	OG0003004	1	19	core	chr_11	963826	964665	NA	NA	NA	NA	9.36899067082754	NA	NA	NA	NA	279	Africa
KE94	jg4116	OG0003005	1	19	core	chr_11	964687	965289	NA	NA	NA	NA	0.390374611284481	NA	NA	NA	NA	182	Africa
KE94	jg4117	OG0003006	1	19	core	chr_11	965821	967914	NA	NA	NA	NA	44.8930802977153	NA	NA	NA	NA	697	Africa
KE94	jg4118	OG0003007	1	19	core	chr_11	968455	969599	NA	NA	NA	NA	830.717172813375	NA	NA	NA	NA	324	Africa
KE94	jg4119	OG0010586	1	16	accessory	chr_11	977289	977724	secreted	NA	NA	effector	56.6043186362497	NA	NA	NA	NA	84	Africa
KE94	jg412	OG0002482	1	19	core	chr_10	624911	626116	NA	NA	NA	NA	15.6149844513792	NA	cluster-6	other	t1pks	313	Africa
KE94	jg4120	OG0003008	1	19	core	chr_11	979668	980138	NA	NA	NA	NA	4.68449533541377	NA	NA	NA	NA	156	Africa
KE94	jg4121	OG0011382	1	12	accessory	chr_11	980944	981885	NA	NA	NA	NA	30.4492196801895	NA	NA	NA	NA	293	Africa
KE94	jg4122	OG0003009	1	19	core	chr_11	982289	986123	NA	NA	NA	NA	104.620395824241	GO:0005515	NA	NA	NA	1068	Africa
KE94	jg4123	OG0003010	1	19	core	chr_11	986634	988323	NA	NA	NA	NA	60.11769013781	GO:0005634	NA	NA	NA	342	Africa
KE94	jg4123	OG0003010	1	19	core	chr_11	986634	988323	NA	NA	NA	NA	60.11769013781	GO:0006333	NA	NA	NA	342	Africa
KE94	jg4124	OG0003011	1	19	core	chr_11	990091	992238	NA	NA	NA	NA	53.8716963572584	GO:0003676	NA	NA	NA	715	Africa
KE94	jg4124	OG0003011	1	19	core	chr_11	990091	992238	NA	NA	NA	NA	53.8716963572584	GO:0004386	NA	NA	NA	715	Africa
KE94	jg4124	OG0003011	1	19	core	chr_11	990091	992238	NA	NA	NA	NA	53.8716963572584	GO:0005524	NA	NA	NA	715	Africa
KE94	jg4125	OG0003012	1	19	core	chr_11	992584	994146	NA	NA	NA	NA	23.0321020657844	NA	NA	NA	NA	520	Africa
KE94	jg4126	OG0003013	1	19	core	chr_11	994486	995791	NA	NA	NA	NA	3.51337150156033	NA	NA	NA	NA	400	Africa
KE94	jg4127	OG0003014	1	19	core	chr_11	995817	996707	NA	NA	NA	NA	23.4224766770689	NA	NA	NA	NA	296	Africa
KE94	jg4128	OG0003015	1	19	core	chr_11	997004	997427	NA	NA	NA	NA	8.1978668369741	NA	NA	NA	NA	84	Africa
KE94	jg4129	OG0003016	1	19	core	chr_11	997440	998690	NA	NA	NA	NA	10.1497398933965	NA	NA	NA	NA	416	Africa
KE94	jg413	OG0011190	1	13	accessory	chr_10	646955	647598	secreted	NA	NA	effector	0	NA	NA	NA	NA	124	Africa
KE94	jg4130	OG0003017	1	19	core	chr_11	1000246	1002576	NA	NA	NA	NA	231.492144491697	NA	NA	NA	NA	760	Africa
KE94	jg4131	OG0003018	1	19	core	chr_11	1004413	1007529	NA	NA	NA	NA	291.609834629507	NA	NA	NA	NA	1038	Africa
KE94	jg4132	OG0003019	1	19	core	chr_11	1008316	1009427	NA	NA	NA	NA	1.17112383385344	NA	NA	NA	NA	331	Africa
KE94	jg4133	OG0003020	1	19	core	chr_11	1009668	1010858	NA	NA	NA	NA	12.1016129498189	GO:0007023	NA	NA	NA	377	Africa
KE94	jg4133	OG0003020	1	19	core	chr_11	1009668	1010858	NA	NA	NA	NA	12.1016129498189	GO:0000902	NA	NA	NA	377	Africa
KE94	jg4133	OG0003020	1	19	core	chr_11	1009668	1010858	NA	NA	NA	NA	12.1016129498189	GO:0015631	NA	NA	NA	377	Africa
KE94	jg4134	OG0009600	1	18	accessory	chr_11	1011449	1011769	NA	NA	NA	NA	0.390374611284481	NA	NA	NA	NA	106	Africa
KE94	jg4135	OG0013188	1	3	accessory	chr_11	1012005	1012944	NA	NA	NA	NA	0	GO:0000172	NA	NA	NA	248	Africa
KE94	jg4135	OG0013188	1	3	accessory	chr_11	1012005	1012944	NA	NA	NA	NA	0	GO:0005655	NA	NA	NA	248	Africa
KE94	jg4135	OG0013188	1	3	accessory	chr_11	1012005	1012944	NA	NA	NA	NA	0	GO:0001682	NA	NA	NA	248	Africa
KE94	jg4136	OG0013577	1	2	accessory	chr_11	1012843	1013145	NA	NA	NA	NA	6.63636839183617	NA	NA	NA	NA	77	Africa
KE94	jg4137	OG0013189	1	3	accessory	chr_11	1013362	1015770	NA	NA	NA	NA	55.8235694136808	NA	NA	NA	NA	773	Africa
KE94	jg4138	OG0013578	1	2	accessory	chr_11	1016226	1016546	secreted	NA	NA	NA	0	NA	NA	NA	NA	106	Africa
KE94	jg4139	OG0003021	1	19	core	chr_11	1017495	1017983	secreted	NA	NA	effector	124.139126388465	NA	NA	NA	NA	162	Africa
KE94	jg414	OG0002483	1	19	core	chr_10	648818	653052	NA	NA	NA	NA	170.984079742603	GO:0005515	NA	NA	NA	1347	Africa
KE94	jg414	OG0002483	1	19	core	chr_10	648818	653052	NA	NA	NA	NA	170.984079742603	GO:0005509	NA	NA	NA	1347	Africa
KE94	jg4140	OG0003022	1	19	core	chr_11	1018935	1021830	NA	NA	NA	NA	48.0160771879911	GO:0005515	NA	NA	NA	887	Africa
KE94	jg4141	OG0003023	1	19	core	chr_11	1022011	1023577	NA	NA	NA	NA	31.2299689027585	GO:0006508	NA	NA	NA	466	Africa
KE94	jg4141	OG0003023	1	19	core	chr_11	1022011	1023577	NA	NA	NA	NA	31.2299689027585	GO:0008233	NA	NA	NA	466	Africa
KE94	jg4142	OG0003024	1	19	core	chr_11	1023722	1024498	NA	NA	NA	NA	9.36899067082754	NA	NA	NA	NA	258	Africa
KE94	jg4143	OG0003025	1	19	core	chr_11	1063498	1066038	NA	NA	NA	NA	132.727367836723	GO:0009102	NA	NA	NA	791	Africa
KE94	jg4143	OG0003025	1	19	core	chr_11	1063498	1066038	NA	NA	NA	NA	132.727367836723	GO:0005524	NA	NA	NA	791	Africa
KE94	jg4143	OG0003025	1	19	core	chr_11	1063498	1066038	NA	NA	NA	NA	132.727367836723	GO:0004141	NA	NA	NA	791	Africa
KE94	jg4143	OG0003025	1	19	core	chr_11	1063498	1066038	NA	NA	NA	NA	132.727367836723	GO:0000287	NA	NA	NA	791	Africa
KE94	jg4143	OG0003025	1	19	core	chr_11	1063498	1066038	NA	NA	NA	NA	132.727367836723	GO:0008483	NA	NA	NA	791	Africa
KE94	jg4143	OG0003025	1	19	core	chr_11	1063498	1066038	NA	NA	NA	NA	132.727367836723	GO:0003824	NA	NA	NA	791	Africa
KE94	jg4143	OG0003025	1	19	core	chr_11	1063498	1066038	NA	NA	NA	NA	132.727367836723	GO:0030170	NA	NA	NA	791	Africa
KE94	jg4144	OG0003026	1	19	core	chr_11	1066333	1067619	NA	NA	NA	NA	26.5454735673447	GO:0009058	NA	NA	NA	428	Africa
KE94	jg4144	OG0003026	1	19	core	chr_11	1066333	1067619	NA	NA	NA	NA	26.5454735673447	GO:0003824	NA	NA	NA	428	Africa
KE94	jg4144	OG0003026	1	19	core	chr_11	1066333	1067619	NA	NA	NA	NA	26.5454735673447	GO:0030170	NA	NA	NA	428	Africa
KE94	jg4145	OG0003027	1	19	core	chr_11	1067754	1068224	NA	NA	NA	NA	131.165869391586	GO:0005747	NA	NA	NA	99	Africa
KE94	jg4145	OG0003027	1	19	core	chr_11	1067754	1068224	NA	NA	NA	NA	131.165869391586	GO:0006120	NA	NA	NA	99	Africa
KE94	jg4146	OG0003028	1	19	core	chr_11	1068520	1070099	NA	NA	NA	NA	222.903903043439	GO:0016746	NA	NA	NA	472	Africa
KE94	jg4146	OG0003028	1	19	core	chr_11	1068520	1070099	NA	NA	NA	NA	222.903903043439	GO:0045252	NA	NA	NA	472	Africa
KE94	jg4146	OG0003028	1	19	core	chr_11	1068520	1070099	NA	NA	NA	NA	222.903903043439	GO:0006099	NA	NA	NA	472	Africa
KE94	jg4146	OG0003028	1	19	core	chr_11	1068520	1070099	NA	NA	NA	NA	222.903903043439	GO:0004149	NA	NA	NA	472	Africa
KE94	jg4147	OG0003029	1	19	core	chr_11	1071005	1071676	NA	NA	NA	NA	671.053956798023	GO:0000786	NA	NA	NA	136	Africa
KE94	jg4147	OG0003029	1	19	core	chr_11	1071005	1071676	NA	NA	NA	NA	671.053956798023	GO:0005634	NA	NA	NA	136	Africa
KE94	jg4147	OG0003029	1	19	core	chr_11	1071005	1071676	NA	NA	NA	NA	671.053956798023	GO:0046982	NA	NA	NA	136	Africa
KE94	jg4147	OG0003029	1	19	core	chr_11	1071005	1071676	NA	NA	NA	NA	671.053956798023	GO:0003677	NA	NA	NA	136	Africa
KE94	jg4148	OG0003030	1	19	core	chr_11	1072121	1072698	NA	NA	NA	NA	774.50322878841	GO:0003677	NA	NA	NA	138	Africa
KE94	jg4148	OG0003030	1	19	core	chr_11	1072121	1072698	NA	NA	NA	NA	774.50322878841	GO:0000786	NA	NA	NA	138	Africa
KE94	jg4148	OG0003030	1	19	core	chr_11	1072121	1072698	NA	NA	NA	NA	774.50322878841	GO:0046982	NA	NA	NA	138	Africa
KE94	jg4149	OG0003031	1	19	core	chr_11	1074055	1075934	NA	NA	NA	NA	120.625754886905	NA	NA	NA	NA	601	Africa
KE94	jg415	OG0000361	1	19	core	chr_10	653914	656050	NA	NA	NA	NA	8.97861605954306	NA	NA	NA	NA	657	Africa
KE94	jg4150	OG0003032	1	19	core	chr_11	1076992	1079774	NA	NA	NA	NA	111.647138827362	GO:0003676	NA	NA	NA	908	Africa
KE94	jg4151	OG0003033	1	19	core	chr_11	1080274	1081780	NA	NA	NA	NA	118.673881830482	NA	NA	NA	NA	484	Africa
KE94	jg4152	OG0003034	1	19	core	chr_11	1082793	1084073	NA	NA	NA	NA	95.2514051534133	GO:0022857	NA	NA	NA	314	Africa
KE94	jg4152	OG0003034	1	19	core	chr_11	1082793	1084073	NA	NA	NA	NA	95.2514051534133	GO:0055085	NA	NA	NA	314	Africa
KE94	jg4153	OG0009601	1	18	accessory	chr_11	1084614	1084907	secreted	NA	NA	NA	2.73262227899137	NA	NA	NA	NA	97	Africa
KE94	jg4154	OG0003035	1	19	core	chr_11	1085708	1087300	NA	NA	NA	NA	44.8930802977153	GO:0006421	NA	NA	NA	513	Africa
KE94	jg4154	OG0003035	1	19	core	chr_11	1085708	1087300	NA	NA	NA	NA	44.8930802977153	GO:0005737	NA	NA	NA	513	Africa
KE94	jg4154	OG0003035	1	19	core	chr_11	1085708	1087300	NA	NA	NA	NA	44.8930802977153	GO:0005524	NA	NA	NA	513	Africa
KE94	jg4154	OG0003035	1	19	core	chr_11	1085708	1087300	NA	NA	NA	NA	44.8930802977153	GO:0004816	NA	NA	NA	513	Africa
KE94	jg4154	OG0003035	1	19	core	chr_11	1085708	1087300	NA	NA	NA	NA	44.8930802977153	GO:0000166	NA	NA	NA	513	Africa
KE94	jg4154	OG0003035	1	19	core	chr_11	1085708	1087300	NA	NA	NA	NA	44.8930802977153	GO:0003676	NA	NA	NA	513	Africa
KE94	jg4154	OG0003035	1	19	core	chr_11	1085708	1087300	NA	NA	NA	NA	44.8930802977153	GO:0006418	NA	NA	NA	513	Africa
KE94	jg4154	OG0003035	1	19	core	chr_11	1085708	1087300	NA	NA	NA	NA	44.8930802977153	GO:0004812	NA	NA	NA	513	Africa
KE94	jg4155	OG0003036	1	19	core	chr_11	1087600	1090236	NA	NA	NA	NA	91.738033651853	GO:0005524	NA	NA	NA	841	Africa
KE94	jg4156	OG0009602	1	18	accessory	chr_11	1090945	1091555	secreted	NA	NA	NA	249.449376610783	NA	NA	NA	NA	180	Africa
KE94	jg4157	OG0003037	1	19	core	chr_11	1091711	1092402	NA	NA	NA	NA	22.6417274544999	NA	NA	NA	NA	210	Africa
KE94	jg4158	OG0003038	1	19	core	chr_11	1092658	1093493	NA	NA	NA	NA	153.417222234801	NA	NA	NA	NA	194	Africa
KE94	jg4159	OG0003039	1	19	core	chr_11	1095285	1096388	NA	NA	NA	NA	3.51337150156033	NA	NA	NA	NA	367	Africa
KE94	jg416	OG0002484	1	19	core	chr_10	656372	657106	NA	NA	NA	NA	3.51337150156033	NA	NA	NA	NA	244	Africa
KE94	jg4160	OG0011672	1	10	accessory	chr_11	1097026	1097991	NA	NA	NA	NA	2.34224766770688	NA	NA	NA	NA	321	Africa
KE94	jg4161	OG0011522	1	11	accessory	chr_11	1098435	1098899	NA	NA	NA	NA	0	NA	NA	NA	NA	154	Africa
KE94	jg4162	OG0003040	1	19	core	chr_11	1099267	1100040	NA	NA	NA	NA	0	NA	NA	NA	NA	257	Africa
KE94	jg4163	OG0010813	1	15	accessory	chr_11	1100622	1101855	NA	NA	NA	NA	3.12299689027585	NA	NA	NA	NA	323	Africa
KE94	jg4164	OG0003041	1	19	core	chr_11	1102720	1103207	NA	NA	NA	NA	123.358377165896	NA	NA	NA	NA	119	Africa
KE94	jg4165	OG0003042	1	19	core	chr_11	1103520	1105211	NA	NA	NA	NA	244.764881275369	NA	NA	NA	NA	545	Africa
KE94	jg4166	OG0003043	1	19	core	chr_11	1106031	1107061	NA	NA	NA	NA	16.0053590626637	NA	NA	NA	NA	324	Africa
KE94	jg4167	OG0003044	1	19	core	chr_11	1107711	1108746	NA	NA	NA	NA	2.34224766770688	NA	NA	NA	NA	326	Africa
KE94	jg4168	OG0009603	1	18	accessory	chr_11	1111423	1111914	NA	NA	NA	NA	3.12299689027585	NA	NA	NA	NA	163	Africa
KE94	jg4169	OG0003045	1	19	core	chr_11	1112915	1114586	secreted	NA	NA	NA	17.5668575078016	NA	NA	NA	NA	523	Africa
KE94	jg417	OG0002485	1	19	core	chr_10	657482	658153	NA	NA	NA	NA	32.0107181253274	NA	NA	NA	NA	223	Africa
KE94	jg4170	OG0003046	1	19	core	chr_11	1116586	1118226	NA	NA	NA	NA	20.6898543980775	GO:0015112	NA	NA	NA	526	Africa
KE94	jg4170	OG0003046	1	19	core	chr_11	1116586	1118226	NA	NA	NA	NA	20.6898543980775	GO:0055085	NA	NA	NA	526	Africa
KE94	jg4170	OG0003046	1	19	core	chr_11	1116586	1118226	NA	NA	NA	NA	20.6898543980775	GO:0016021	NA	NA	NA	526	Africa
KE94	jg4170	OG0003046	1	19	core	chr_11	1116586	1118226	NA	NA	NA	NA	20.6898543980775	GO:0015707	NA	NA	NA	526	Africa
KE94	jg4170	OG0003046	1	19	core	chr_11	1116586	1118226	NA	NA	NA	NA	20.6898543980775	GO:0015706	NA	NA	NA	526	Africa
KE94	jg4170	OG0003046	1	19	core	chr_11	1116586	1118226	NA	NA	NA	NA	20.6898543980775	GO:0015113	NA	NA	NA	526	Africa
KE94	jg4171	OG0003047	1	19	core	chr_11	1118444	1118863	NA	NA	NA	NA	600.005777544247	GO:0015935	NA	NA	NA	117	Africa
KE94	jg4171	OG0003047	1	19	core	chr_11	1118444	1118863	NA	NA	NA	NA	600.005777544247	GO:0006412	NA	NA	NA	117	Africa
KE94	jg4171	OG0003047	1	19	core	chr_11	1118444	1118863	NA	NA	NA	NA	600.005777544247	GO:0005840	NA	NA	NA	117	Africa
KE94	jg4171	OG0003047	1	19	core	chr_11	1118444	1118863	NA	NA	NA	NA	600.005777544247	GO:0003735	NA	NA	NA	117	Africa
KE94	jg4172	OG0003048	1	19	core	chr_11	1119250	1121196	NA	NA	NA	NA	12.8823621723879	GO:0005515	NA	NA	NA	648	Africa
KE94	jg4173	OG0003049	1	19	core	chr_11	1121420	1124002	NA	NA	NA	NA	99.9359004888271	GO:0006338	NA	NA	NA	860	Africa
KE94	jg4173	OG0003049	1	19	core	chr_11	1121420	1124002	NA	NA	NA	NA	99.9359004888271	GO:0003682	NA	NA	NA	860	Africa
KE94	jg4173	OG0003049	1	19	core	chr_11	1121420	1124002	NA	NA	NA	NA	99.9359004888271	GO:0005515	NA	NA	NA	860	Africa
KE94	jg4173	OG0003049	1	19	core	chr_11	1121420	1124002	NA	NA	NA	NA	99.9359004888271	GO:0016586	NA	NA	NA	860	Africa
KE94	jg4174	OG0003050	1	19	core	chr_11	1124595	1125662	NA	NA	NA	NA	24.5936005109223	GO:0004843	NA	NA	NA	355	Africa
KE94	jg4174	OG0003050	1	19	core	chr_11	1124595	1125662	NA	NA	NA	NA	24.5936005109223	GO:1904265	NA	NA	NA	355	Africa
KE94	jg4174	OG0003050	1	19	core	chr_11	1124595	1125662	NA	NA	NA	NA	24.5936005109223	GO:0030433	NA	NA	NA	355	Africa
KE94	jg4174	OG0003050	1	19	core	chr_11	1124595	1125662	NA	NA	NA	NA	24.5936005109223	GO:0016579	NA	NA	NA	355	Africa
KE94	jg4175	OG0003051	1	19	core	chr_11	1125816	1126683	NA	NA	NA	NA	28.1069720124826	GO:0003934	NA	NA	NA	245	Africa
KE94	jg4175	OG0003051	1	19	core	chr_11	1125816	1126683	NA	NA	NA	NA	28.1069720124826	GO:0046654	NA	NA	NA	245	Africa
KE94	jg4175	OG0003051	1	19	core	chr_11	1125816	1126683	NA	NA	NA	NA	28.1069720124826	GO:0005737	NA	NA	NA	245	Africa
KE94	jg4176	OG0003052	1	19	core	chr_11	1127211	1130624	NA	NA	NA	NA	0	GO:0005737	NA	NA	NA	1137	Africa
KE94	jg4176	OG0003052	1	19	core	chr_11	1127211	1130624	NA	NA	NA	NA	0	GO:0004631	NA	NA	NA	1137	Africa
KE94	jg4176	OG0003052	1	19	core	chr_11	1127211	1130624	NA	NA	NA	NA	0	GO:0050660	NA	NA	NA	1137	Africa
KE94	jg4176	OG0003052	1	19	core	chr_11	1127211	1130624	NA	NA	NA	NA	0	GO:0016491	NA	NA	NA	1137	Africa
KE94	jg4176	OG0003052	1	19	core	chr_11	1127211	1130624	NA	NA	NA	NA	0	GO:0071949	NA	NA	NA	1137	Africa
KE94	jg4176	OG0003052	1	19	core	chr_11	1127211	1130624	NA	NA	NA	NA	0	GO:0055114	NA	NA	NA	1137	Africa
KE94	jg4176	OG0003052	1	19	core	chr_11	1127211	1130624	NA	NA	NA	NA	0	GO:0009116	NA	NA	NA	1137	Africa
KE94	jg4176	OG0003052	1	19	core	chr_11	1127211	1130624	NA	NA	NA	NA	0	GO:0006695	NA	NA	NA	1137	Africa
KE94	jg4177	OG0003053	1	19	core	chr_11	1130729	1133519	NA	NA	NA	NA	24.2032258996378	GO:0006508	NA	NA	NA	911	Africa
KE94	jg4177	OG0003053	1	19	core	chr_11	1130729	1133519	NA	NA	NA	NA	24.2032258996378	GO:0005622	NA	NA	NA	911	Africa
KE94	jg4177	OG0003053	1	19	core	chr_11	1130729	1133519	NA	NA	NA	NA	24.2032258996378	GO:0004198	NA	NA	NA	911	Africa
KE94	jg4178	OG0003054	1	19	core	chr_11	1133943	1135045	NA	NA	NA	NA	119.454631053051	GO:0022857	NA	NA	NA	350	Africa
KE94	jg4178	OG0003054	1	19	core	chr_11	1133943	1135045	NA	NA	NA	NA	119.454631053051	GO:0055085	NA	NA	NA	350	Africa
KE94	jg4179	OG0003055	1	19	core	chr_11	1135490	1137045	NA	NA	NA	NA	142.096358507551	NA	NA	NA	NA	387	Africa
KE94	jg418	OG0010800	1	15	accessory	chr_10	658803	659414	NA	NA	NA	NA	1.17112383385344	NA	NA	NA	NA	203	Africa
KE94	jg4180	OG0003056	1	19	core	chr_11	1137970	1138888	NA	NA	NA	NA	391.936109729619	NA	NA	NA	NA	267	Africa
KE94	jg4181	OG0003057	1	19	core	chr_11	1139093	1141000	NA	GH32	CAZyme	NA	5.46524455798273	GO:0004553	NA	NA	NA	635	Africa
KE94	jg4181	OG0003057	1	19	core	chr_11	1139093	1141000	NA	GH32	CAZyme	NA	5.46524455798273	GO:0005975	NA	NA	NA	635	Africa
KE94	jg4182	OG0003058	1	19	core	chr_11	1141775	1143228	NA	NA	NA	NA	19.9091051755085	GO:0004672	NA	NA	NA	427	Africa
KE94	jg4182	OG0003058	1	19	core	chr_11	1141775	1143228	NA	NA	NA	NA	19.9091051755085	GO:0006468	NA	NA	NA	427	Africa
KE94	jg4182	OG0003058	1	19	core	chr_11	1141775	1143228	NA	NA	NA	NA	19.9091051755085	GO:0005524	NA	NA	NA	427	Africa
KE94	jg4183	OG0009604	1	18	accessory	chr_11	1143821	1144929	NA	NA	NA	NA	39.0374611284481	NA	NA	NA	NA	334	Africa
KE94	jg4184	OG0003059	1	19	core	chr_11	1145784	1147023	NA	NA	NA	NA	63.6310616393704	GO:0006468	NA	NA	NA	394	Africa
KE94	jg4184	OG0003059	1	19	core	chr_11	1145784	1147023	NA	NA	NA	NA	63.6310616393704	GO:0005524	NA	NA	NA	394	Africa
KE94	jg4184	OG0003059	1	19	core	chr_11	1145784	1147023	NA	NA	NA	NA	63.6310616393704	GO:0004672	NA	NA	NA	394	Africa
KE94	jg4185	OG0010814	1	15	accessory	chr_11	1148879	1149421	NA	NA	NA	NA	1.17112383385344	NA	NA	NA	NA	151	Africa
KE94	jg4186	OG0009605	1	18	accessory	chr_11	1150448	1150804	secreted	NA	NA	effector	4.29412072412929	NA	NA	NA	NA	75	Africa
KE94	jg4187	OG0003060	1	19	core	chr_11	1151974	1153380	NA	NA	NA	NA	149.513476121956	NA	NA	NA	NA	468	Africa
KE94	jg4188	OG0003061	1	19	core	chr_11	1153921	1155572	NA	NA	NA	NA	8.97861605954306	GO:0016831	NA	NA	NA	532	Africa
KE94	jg4188	OG0003061	1	19	core	chr_11	1153921	1155572	NA	NA	NA	NA	8.97861605954306	GO:0003824	NA	NA	NA	532	Africa
KE94	jg4188	OG0003061	1	19	core	chr_11	1153921	1155572	NA	NA	NA	NA	8.97861605954306	GO:0030170	NA	NA	NA	532	Africa
KE94	jg4188	OG0003061	1	19	core	chr_11	1153921	1155572	NA	NA	NA	NA	8.97861605954306	GO:0019752	NA	NA	NA	532	Africa
KE94	jg4189	OG0003062	1	19	core	chr_11	1156106	1158335	NA	NA	NA	NA	104.230021212956	GO:0003723	NA	NA	NA	721	Africa
KE94	jg419	OG0002486	1	19	core	chr_10	660725	663383	NA	NA	NA	NA	53.4813217459739	GO:0005515	NA	NA	NA	833	Africa
KE94	jg4190	OG0003063	1	19	core	chr_11	1164055	1165838	NA	NA	NA	NA	99.1551512662581	GO:0051082	NA	NA	NA	557	Africa
KE94	jg4190	OG0003063	1	19	core	chr_11	1164055	1165838	NA	NA	NA	NA	99.1551512662581	GO:0006457	NA	NA	NA	557	Africa
KE94	jg4190	OG0003063	1	19	core	chr_11	1164055	1165838	NA	NA	NA	NA	99.1551512662581	GO:0005524	NA	NA	NA	557	Africa
KE94	jg4191	OG0003064	1	19	core	chr_11	1166718	1168035	NA	NA	NA	NA	4.29412072412929	NA	NA	NA	NA	395	Africa
KE94	jg4192	OG0003065	1	19	core	chr_11	1168510	1170113	NA	NA	NA	NA	3.51337150156033	GO:0005515	NA	NA	NA	516	Africa
KE94	jg4193	OG0003066	1	19	core	chr_11	1170722	1172783	NA	NA	NA	NA	99.9359004888271	NA	NA	NA	NA	665	Africa
KE94	jg4194	OG0003067	1	19	core	chr_11	1173516	1175593	NA	NA	NA	NA	101.887773545249	GO:0005515	NA	NA	NA	669	Africa
KE94	jg4194	OG0003067	1	19	core	chr_11	1173516	1175593	NA	NA	NA	NA	101.887773545249	GO:0003677	NA	NA	NA	669	Africa
KE94	jg4195	OG0000019	2	19	core	chr_11	1176606	1178149	NA	NA	NA	NA	19.9091051755085	GO:0005515	NA	NA	NA	495	Africa
KE94	jg4196	OG0000127	2	18	accessory	chr_11	1180358	1180763	secreted	NA	NA	effector	11.7112383385344	NA	NA	NA	NA	95	Africa
KE94	jg4197	OG0009606	1	18	accessory	chr_11	1183224	1183559	NA	NA	NA	NA	1746.92638549805	NA	NA	NA	NA	89	Africa
KE94	jg4198	OG0003068	1	19	core	chr_11	1184021	1188478	NA	NA	NA	NA	66.7540585296462	GO:0007165	NA	NA	NA	1140	Africa
KE94	jg4198	OG0003068	1	19	core	chr_11	1184021	1188478	NA	NA	NA	NA	66.7540585296462	GO:0016772	NA	NA	NA	1140	Africa
KE94	jg4198	OG0003068	1	19	core	chr_11	1184021	1188478	NA	NA	NA	NA	66.7540585296462	GO:0016310	NA	NA	NA	1140	Africa
KE94	jg4198	OG0003068	1	19	core	chr_11	1184021	1188478	NA	NA	NA	NA	66.7540585296462	GO:0000155	NA	NA	NA	1140	Africa
KE94	jg4198	OG0003068	1	19	core	chr_11	1184021	1188478	NA	NA	NA	NA	66.7540585296462	GO:0000160	NA	NA	NA	1140	Africa
KE94	jg4198	OG0003068	1	19	core	chr_11	1184021	1188478	NA	NA	NA	NA	66.7540585296462	GO:0006355	NA	NA	NA	1140	Africa
KE94	jg4199	OG0003069	1	19	core	chr_11	1189773	1190354	secreted	NA	NA	NA	174.107076632878	NA	NA	NA	NA	193	Africa
KE94	jg42	OG0010850	1	15	accessory	chr_17	233950	236560	NA	NA	NA	NA	0	NA	NA	NA	NA	554	Africa
KE94	jg420	OG0002487	1	19	core	chr_10	663678	664071	NA	NA	NA	NA	82.7594175923099	NA	NA	NA	NA	111	Africa
KE94	jg4200	OG0003070	1	19	core	chr_11	1190681	1191178	NA	NA	NA	NA	41.379708796155	NA	NA	NA	NA	165	Africa
KE94	jg4201	OG0003071	1	19	core	chr_11	1191805	1193247	NA	NA	NA	NA	42.9412072412929	NA	NA	NA	NA	480	Africa
KE94	jg4202	OG0003072	1	19	core	chr_11	1196082	1198494	secreted	NA	NA	NA	22.6417274544999	GO:0005515	NA	NA	NA	784	Africa
KE94	jg4202	OG0003072	1	19	core	chr_11	1196082	1198494	secreted	NA	NA	NA	22.6417274544999	GO:0006508	NA	NA	NA	784	Africa
KE94	jg4202	OG0003072	1	19	core	chr_11	1196082	1198494	secreted	NA	NA	NA	22.6417274544999	GO:0005576	NA	NA	NA	784	Africa
KE94	jg4203	OG0003073	1	19	core	chr_11	1198939	1200674	NA	NA	NA	NA	109.695265770939	NA	NA	NA	NA	561	Africa
KE94	jg4204	OG0010815	1	14	accessory	chr_11	1206328	1207850	NA	NA	NA	NA	8.1978668369741	GO:0000981	NA	NA	NA	486	Africa
KE94	jg4204	OG0010815	1	14	accessory	chr_11	1206328	1207850	NA	NA	NA	NA	8.1978668369741	GO:0008270	NA	NA	NA	486	Africa
KE94	jg4204	OG0010815	1	14	accessory	chr_11	1206328	1207850	NA	NA	NA	NA	8.1978668369741	GO:0006355	NA	NA	NA	486	Africa
KE94	jg4204	OG0010815	1	14	accessory	chr_11	1206328	1207850	NA	NA	NA	NA	8.1978668369741	GO:0005634	NA	NA	NA	486	Africa
KE94	jg4205	OG0000384	1	19	core	chr_11	1208303	1209266	NA	NA	NA	NA	87.4439129277237	GO:0005737	NA	NA	NA	243	Africa
KE94	jg4205	OG0000384	1	19	core	chr_11	1208303	1209266	NA	NA	NA	NA	87.4439129277237	GO:0003743	NA	NA	NA	243	Africa
KE94	jg4205	OG0000384	1	19	core	chr_11	1208303	1209266	NA	NA	NA	NA	87.4439129277237	GO:0043022	NA	NA	NA	243	Africa
KE94	jg4205	OG0000384	1	19	core	chr_11	1208303	1209266	NA	NA	NA	NA	87.4439129277237	GO:0006446	NA	NA	NA	243	Africa
KE94	jg4205	OG0000384	1	19	core	chr_11	1208303	1209266	NA	NA	NA	NA	87.4439129277237	GO:0005852	NA	NA	NA	243	Africa
KE94	jg4206	OG0003074	1	19	core	chr_11	1219612	1220927	NA	NA	NA	NA	34.7433404043188	GO:0005737	NA	NA	NA	419	Africa
KE94	jg4207	OG0003075	1	19	core	chr_11	1221216	1221842	NA	NA	NA	NA	9.75936528211202	NA	NA	NA	NA	208	Africa
KE94	jg4208	OG0003076	1	19	core	chr_11	1223172	1224464	NA	NA	NA	NA	1.56149844513792	NA	NA	NA	NA	430	Africa
KE94	jg4209	OG0003077	1	19	core	chr_11	1226425	1227429	NA	NA	NA	NA	30.4492196801895	NA	NA	NA	NA	316	Africa
KE94	jg421	OG0002488	1	19	core	chr_10	666495	673226	NA	NA	NA	NA	701.112801866927	GO:0051536	NA	NA	NA	2186	Africa
KE94	jg421	OG0002488	1	19	core	chr_10	666495	673226	NA	NA	NA	NA	701.112801866927	GO:0006807	NA	NA	NA	2186	Africa
KE94	jg421	OG0002488	1	19	core	chr_10	666495	673226	NA	NA	NA	NA	701.112801866927	GO:0050660	NA	NA	NA	2186	Africa
KE94	jg421	OG0002488	1	19	core	chr_10	666495	673226	NA	NA	NA	NA	701.112801866927	GO:0016040	NA	NA	NA	2186	Africa
KE94	jg421	OG0002488	1	19	core	chr_10	666495	673226	NA	NA	NA	NA	701.112801866927	GO:0010181	NA	NA	NA	2186	Africa
KE94	jg421	OG0002488	1	19	core	chr_10	666495	673226	NA	NA	NA	NA	701.112801866927	GO:0005506	NA	NA	NA	2186	Africa
KE94	jg421	OG0002488	1	19	core	chr_10	666495	673226	NA	NA	NA	NA	701.112801866927	GO:0016491	NA	NA	NA	2186	Africa
KE94	jg421	OG0002488	1	19	core	chr_10	666495	673226	NA	NA	NA	NA	701.112801866927	GO:0016638	NA	NA	NA	2186	Africa
KE94	jg421	OG0002488	1	19	core	chr_10	666495	673226	NA	NA	NA	NA	701.112801866927	GO:0015930	NA	NA	NA	2186	Africa
KE94	jg421	OG0002488	1	19	core	chr_10	666495	673226	NA	NA	NA	NA	701.112801866927	GO:0006537	NA	NA	NA	2186	Africa
KE94	jg4210	OG0003078	1	19	core	chr_11	1227848	1229431	NA	NA	NA	NA	14.8342352288103	GO:0005515	NA	NA	NA	527	Africa
KE94	jg4211	OG0003079	1	19	core	chr_11	1229856	1231815	NA	NA	NA	NA	53.0909471346894	NA	NA	NA	NA	634	Africa
KE94	jg4212	OG0003080	1	19	core	chr_11	1232219	1232638	NA	NA	NA	NA	232.272893714266	NA	NA	NA	NA	102	Africa
KE94	jg4213	OG0012702	1	4	accessory	chr_11	1232863	1233485	NA	NA	NA	NA	4.29412072412929	NA	NA	NA	NA	164	Africa
KE94	jg4214	OG0003081	1	19	core	chr_11	1234473	1234752	secreted	NA	NA	effector	35.9144642381722	NA	NA	NA	NA	74	Africa
KE94	jg4215	OG0003082	1	19	core	chr_11	1235716	1237655	secreted	NA	NA	NA	24.5936005109223	NA	NA	NA	NA	581	Africa
KE94	jg4216	OG0003083	1	19	core	chr_11	1238082	1240020	NA	NA	NA	NA	211.583039316189	NA	NA	NA	NA	410	Africa
KE94	jg4217	OG0003084	1	19	core	chr_11	1242545	1243670	NA	NA	NA	NA	10.540114504681	NA	NA	NA	NA	272	Africa
KE94	jg4218	OG0003085	1	19	core	chr_11	1244339	1245325	NA	NA	NA	NA	160.834339849206	GO:0005759	NA	NA	NA	308	Africa
KE94	jg4219	OG0003086	1	19	core	chr_11	1245769	1247447	NA	GH72+CBM43	CAZyme	NA	842.038036540625	NA	NA	NA	NA	541	Africa
KE94	jg422	OG0002489	1	19	core	chr_10	675585	676861	NA	NA	NA	NA	115.550884940206	NA	NA	NA	NA	398	Africa
KE94	jg4220	OG0003087	1	19	core	chr_11	1249932	1255814	NA	GT48	CAZyme	NA	1049.71732974397	GO:0000148	NA	NA	NA	1942	Africa
KE94	jg4220	OG0003087	1	19	core	chr_11	1249932	1255814	NA	GT48	CAZyme	NA	1049.71732974397	GO:0016020	NA	NA	NA	1942	Africa
KE94	jg4220	OG0003087	1	19	core	chr_11	1249932	1255814	NA	GT48	CAZyme	NA	1049.71732974397	GO:0006075	NA	NA	NA	1942	Africa
KE94	jg4220	OG0003087	1	19	core	chr_11	1249932	1255814	NA	GT48	CAZyme	NA	1049.71732974397	GO:0003843	NA	NA	NA	1942	Africa
KE94	jg4221	OG0010587	1	16	accessory	chr_11	1257320	1258406	NA	NA	NA	NA	23.8128512883533	NA	NA	NA	NA	286	Africa
KE94	jg4222	OG0003088	1	19	core	chr_11	1259995	1260786	NA	NA	NA	NA	16.7861082852327	NA	NA	NA	NA	263	Africa
KE94	jg4223	OG0000385	1	19	core	chr_11	1263052	1264159	NA	NA	NA	NA	13.6631113949568	NA	NA	NA	NA	352	Africa
KE94	jg4224	OG0003089	1	19	core	chr_11	1265806	1267251	NA	NA	NA	NA	257.647243447757	GO:0003824	NA	NA	NA	481	Africa
KE94	jg4224	OG0003089	1	19	core	chr_11	1265806	1267251	NA	NA	NA	NA	257.647243447757	GO:0035999	NA	NA	NA	481	Africa
KE94	jg4224	OG0003089	1	19	core	chr_11	1265806	1267251	NA	NA	NA	NA	257.647243447757	GO:0030170	NA	NA	NA	481	Africa
KE94	jg4224	OG0003089	1	19	core	chr_11	1265806	1267251	NA	NA	NA	NA	257.647243447757	GO:0019264	NA	NA	NA	481	Africa
KE94	jg4224	OG0003089	1	19	core	chr_11	1265806	1267251	NA	NA	NA	NA	257.647243447757	GO:0004372	NA	NA	NA	481	Africa
KE94	jg4225	OG0003090	1	19	core	chr_11	1268861	1269915	NA	NA	NA	NA	53.4813217459739	GO:0022857	NA	NA	NA	311	Africa
KE94	jg4225	OG0003090	1	19	core	chr_11	1268861	1269915	NA	NA	NA	NA	53.4813217459739	GO:0055085	NA	NA	NA	311	Africa
KE94	jg4226	OG0003091	1	19	core	chr_11	1270377	1272613	NA	NA	NA	NA	49.1872010218446	NA	NA	NA	NA	595	Africa
KE94	jg4227	OG0003092	1	19	core	chr_11	1273217	1274344	NA	NA	NA	NA	26.5454735673447	NA	NA	NA	NA	375	Africa
KE94	jg4228	OG0003093	1	19	core	chr_11	1275171	1279886	NA	NA	NA	NA	163.566962128197	GO:0005086	NA	NA	NA	1571	Africa
KE94	jg4228	OG0003093	1	19	core	chr_11	1275171	1279886	NA	NA	NA	NA	163.566962128197	GO:0032012	NA	NA	NA	1571	Africa
KE94	jg4229	OG0003094	1	19	core	chr_11	1281155	1283316	NA	NA	NA	NA	8.97861605954306	NA	NA	NA	NA	686	Africa
KE94	jg423	OG0002490	1	19	core	chr_10	690127	694116	NA	NA	NA	NA	82.3690429810254	GO:0000166	NA	NA	NA	1329	Africa
KE94	jg423	OG0002490	1	19	core	chr_10	690127	694116	NA	NA	NA	NA	82.3690429810254	GO:0016021	NA	NA	NA	1329	Africa
KE94	jg423	OG0002490	1	19	core	chr_10	690127	694116	NA	NA	NA	NA	82.3690429810254	GO:0015914	NA	NA	NA	1329	Africa
KE94	jg423	OG0002490	1	19	core	chr_10	690127	694116	NA	NA	NA	NA	82.3690429810254	GO:0005524	NA	NA	NA	1329	Africa
KE94	jg423	OG0002490	1	19	core	chr_10	690127	694116	NA	NA	NA	NA	82.3690429810254	GO:0004012	NA	NA	NA	1329	Africa
KE94	jg423	OG0002490	1	19	core	chr_10	690127	694116	NA	NA	NA	NA	82.3690429810254	GO:0000287	NA	NA	NA	1329	Africa
KE94	jg4230	OG0003095	1	19	core	chr_11	1284074	1285875	NA	NA	NA	NA	31.2299689027585	GO:0004190	NA	NA	NA	547	Africa
KE94	jg4230	OG0003095	1	19	core	chr_11	1284074	1285875	NA	NA	NA	NA	31.2299689027585	GO:0006508	NA	NA	NA	547	Africa
KE94	jg4231	OG0003096	1	19	core	chr_11	1286006	1287267	NA	NA	NA	NA	42.5508326300084	GO:0043022	NA	NA	NA	399	Africa
KE94	jg4232	OG0003097	1	19	core	chr_11	1287751	1288773	NA	NA	NA	NA	7.02674300312065	GO:0005515	NA	NA	NA	340	Africa
KE94	jg4233	OG0003098	1	19	core	chr_11	1290527	1293422	NA	NA	NA	NA	1.56149844513792	NA	NA	NA	NA	887	Africa
KE94	jg4234	OG0003099	1	19	core	chr_11	1294582	1297039	NA	NA	NA	NA	57.7754424701032	NA	NA	NA	NA	728	Africa
KE94	jg4235	OG0009607	1	18	accessory	chr_11	1297928	1298776	NA	NA	NA	NA	4.29412072412929	GO:0006508	NA	NA	NA	282	Africa
KE94	jg4235	OG0009607	1	18	accessory	chr_11	1297928	1298776	NA	NA	NA	NA	4.29412072412929	GO:0008236	NA	NA	NA	282	Africa
KE94	jg4236	OG0003100	1	19	core	chr_11	1299099	1301043	NA	NA	NA	NA	7.80749222568962	GO:0016021	NA	NA	NA	531	Africa
KE94	jg4236	OG0003100	1	19	core	chr_11	1299099	1301043	NA	NA	NA	NA	7.80749222568962	GO:0055085	NA	NA	NA	531	Africa
KE94	jg4237	OG0003101	1	19	core	chr_11	1301462	1302651	NA	GH105	CAZyme	NA	3.12299689027585	GO:0003824	NA	NA	NA	379	Africa
KE94	jg4238	OG0003102	1	19	core	chr_11	1332937	1333428	NA	NA	NA	NA	0	NA	NA	NA	NA	163	Africa
KE94	jg4239	OG0010588	1	16	accessory	chr_11	1336072	1336980	NA	NA	NA	NA	10.1497398933965	NA	NA	NA	NA	302	Africa
KE94	jg424	OG0002491	1	19	core	chr_10	694739	700420	NA	NA	NA	NA	116.72200877406	GO:0048208	NA	NA	NA	1893	Africa
KE94	jg4240	OG0003103	1	19	core	chr_11	1337870	1338517	NA	NA	NA	NA	3.12299689027585	NA	NA	NA	NA	215	Africa
KE94	jg4241	OG0003104	1	19	core	chr_11	1346626	1348331	NA	NA	NA	NA	3.51337150156033	NA	NA	NA	NA	421	Africa
KE94	jg4242	OG0003105	1	19	core	chr_11	1349034	1349720	secreted	NA	NA	NA	37.0855880720257	NA	NA	NA	NA	177	Africa
KE94	jg4243	OG0003106	1	19	core	chr_11	1350407	1351657	NA	NA	NA	NA	49.5775756331291	NA	NA	NA	NA	416	Africa
KE94	jg4244	OG0003107	1	19	core	chr_11	1351933	1353970	NA	NA	NA	NA	165.51883518462	GO:0016192	NA	NA	NA	659	Africa
KE94	jg4244	OG0003107	1	19	core	chr_11	1351933	1353970	NA	NA	NA	NA	165.51883518462	GO:0006886	NA	NA	NA	659	Africa
KE94	jg4244	OG0003107	1	19	core	chr_11	1351933	1353970	NA	NA	NA	NA	165.51883518462	GO:0005622	NA	NA	NA	659	Africa
KE94	jg4245	OG0011673	1	10	accessory	chr_11	1357373	1357753	NA	NA	NA	NA	4.68449533541377	NA	NA	NA	NA	126	Africa
KE94	jg4246	OG0003108	1	19	core	chr_11	1358802	1359631	secreted	NA	NA	NA	0.390374611284481	NA	NA	NA	NA	254	Africa
KE94	jg4247	OG0003109	1	19	core	chr_11	1360218	1361903	NA	NA	NA	NA	55.4331948023963	NA	NA	NA	NA	544	Africa
KE94	jg4248	OG0003110	1	19	core	chr_11	1362574	1364067	secreted	NA	NA	NA	10.540114504681	NA	NA	NA	NA	342	Africa
KE94	jg4249	OG0003111	1	19	core	chr_11	1364684	1366001	NA	NA	NA	NA	25.7647243447757	GO:0006360	NA	NA	NA	421	Africa
KE94	jg425	OG0011608	1	11	accessory	chr_10	700622	701337	NA	NA	NA	NA	2.73262227899137	NA	NA	NA	NA	173	Africa
KE94	jg4250	OG0003112	1	19	core	chr_11	1366255	1368147	NA	NA	NA	NA	12.8823621723879	NA	NA	NA	NA	630	Africa
KE94	jg4251	OG0003113	1	19	core	chr_11	1369235	1372525	NA	NA	NA	NA	99.5455258775426	GO:0016772	NA	NA	NA	1096	Africa
KE94	jg4251	OG0003113	1	19	core	chr_11	1369235	1372525	NA	NA	NA	NA	99.5455258775426	GO:0016310	NA	NA	NA	1096	Africa
KE94	jg4251	OG0003113	1	19	core	chr_11	1369235	1372525	NA	NA	NA	NA	99.5455258775426	GO:0000160	NA	NA	NA	1096	Africa
KE94	jg4251	OG0003113	1	19	core	chr_11	1369235	1372525	NA	NA	NA	NA	99.5455258775426	GO:0000160	NA	NA	NA	1096	Africa
KE94	jg4251	OG0003113	1	19	core	chr_11	1369235	1372525	NA	NA	NA	NA	99.5455258775426	GO:0000155	NA	NA	NA	1096	Africa
KE94	jg4251	OG0003113	1	19	core	chr_11	1369235	1372525	NA	NA	NA	NA	99.5455258775426	GO:0007165	NA	NA	NA	1096	Africa
KE94	jg4252	OG0003114	1	19	core	chr_11	1374091	1374663	NA	NA	NA	NA	0	NA	NA	NA	NA	190	Africa
KE94	jg4253	OG0003115	1	19	core	chr_11	1375912	1381068	NA	NA	NA	NA	5.07486994669825	NA	NA	NA	NA	1718	Africa
KE94	jg4254	OG0003116	1	19	core	chr_11	1381753	1382911	NA	NA	NA	NA	123.358377165896	NA	NA	NA	NA	347	Africa
KE94	jg4255	OG0003126	1	19	core	chr_11	1383759	1389548	NA	NA	NA	NA	42.1604580187239	GO:0005680	NA	NA	NA	1929	Africa
KE94	jg4256	OG0003125	1	19	core	chr_11	1390025	1391910	NA	NA	NA	NA	50.358324855698	GO:0005515	NA	NA	NA	606	Africa
KE94	jg4257	OG0003124	1	19	core	chr_11	1392859	1393995	NA	NA	NA	NA	7.80749222568962	NA	NA	NA	NA	378	Africa
KE94	jg4258	OG0003123	1	19	core	chr_11	1394276	1395824	secreted	NA	NA	NA	130.775494780301	GO:0033609	NA	NA	NA	462	Africa
KE94	jg4258	OG0003123	1	19	core	chr_11	1394276	1395824	secreted	NA	NA	NA	130.775494780301	GO:0045735	NA	NA	NA	462	Africa
KE94	jg4259	OG0003122	1	19	core	chr_11	1397471	1399650	NA	NA	NA	NA	28.8877212350516	GO:0008272	NA	NA	NA	687	Africa
KE94	jg4259	OG0003122	1	19	core	chr_11	1397471	1399650	NA	NA	NA	NA	28.8877212350516	GO:0055085	NA	NA	NA	687	Africa
KE94	jg4259	OG0003122	1	19	core	chr_11	1397471	1399650	NA	NA	NA	NA	28.8877212350516	GO:0016020	NA	NA	NA	687	Africa
KE94	jg4259	OG0003122	1	19	core	chr_11	1397471	1399650	NA	NA	NA	NA	28.8877212350516	GO:0008271	NA	NA	NA	687	Africa
KE94	jg4259	OG0003122	1	19	core	chr_11	1397471	1399650	NA	NA	NA	NA	28.8877212350516	GO:0016021	NA	NA	NA	687	Africa
KE94	jg4259	OG0003122	1	19	core	chr_11	1397471	1399650	NA	NA	NA	NA	28.8877212350516	GO:0015116	NA	NA	NA	687	Africa
KE94	jg426	OG0002492	1	19	core	chr_10	711993	712499	secreted	NA	NA	effector	6.24599378055169	NA	NA	NA	NA	103	Africa
KE94	jg4260	OG0011024	1	14	accessory	chr_11	1399838	1400764	NA	NA	NA	NA	0.780749222568962	NA	NA	NA	NA	308	Africa
KE94	jg4261	OG0003121	1	19	core	chr_11	1401475	1402275	NA	NA	NA	NA	0.390374611284481	NA	NA	NA	NA	266	Africa
KE94	jg4262	OG0010274	1	17	accessory	chr_11	1403100	1403981	NA	NA	NA	NA	0	NA	NA	NA	NA	293	Africa
KE94	jg4263	OG0000065	2	19	core	chr_11	1404232	1405180	NA	NA	NA	NA	6.24599378055169	NA	NA	NA	NA	296	Africa
KE94	jg4264	OG0000065	2	19	core	chr_11	1405618	1406611	NA	NA	NA	NA	4.68449533541377	NA	NA	NA	NA	311	Africa
KE94	jg4265	OG0009608	1	18	accessory	chr_11	1406658	1408050	NA	NA	NA	NA	2.73262227899137	NA	NA	NA	NA	443	Africa
KE94	jg4266	OG0003120	1	19	core	chr_11	1408536	1410214	NA	NA	NA	NA	112.037513438646	GO:0005524	NA	NA	NA	541	Africa
KE94	jg4266	OG0003120	1	19	core	chr_11	1408536	1410214	NA	NA	NA	NA	112.037513438646	GO:0051082	NA	NA	NA	541	Africa
KE94	jg4266	OG0003120	1	19	core	chr_11	1408536	1410214	NA	NA	NA	NA	112.037513438646	GO:0006457	NA	NA	NA	541	Africa
KE94	jg4267	OG0003119	1	19	core	chr_11	1410388	1411764	NA	NA	NA	NA	28.8877212350516	GO:0008168	NA	NA	NA	458	Africa
KE94	jg4268	OG0003118	1	19	core	chr_11	1411978	1416714	NA	NA	NA	NA	60.898439360379	GO:0005815	NA	NA	NA	1578	Africa
KE94	jg4269	OG0003117	1	19	core	chr_11	1417593	1418549	NA	NA	NA	NA	67.1444331409307	GO:0016763	NA	NA	NA	318	Africa
KE94	jg4269	OG0003117	1	19	core	chr_11	1417593	1418549	NA	NA	NA	NA	67.1444331409307	GO:0019363	NA	NA	NA	318	Africa
KE94	jg4269	OG0003117	1	19	core	chr_11	1417593	1418549	NA	NA	NA	NA	67.1444331409307	GO:0004514	NA	NA	NA	318	Africa
KE94	jg4269	OG0003117	1	19	core	chr_11	1417593	1418549	NA	NA	NA	NA	67.1444331409307	GO:0009435	NA	NA	NA	318	Africa
KE94	jg4269	OG0003117	1	19	core	chr_11	1417593	1418549	NA	NA	NA	NA	67.1444331409307	GO:0003824	NA	NA	NA	318	Africa
KE94	jg427	OG0000362	1	19	core	chr_10	716528	720454	NA	NA	NA	NA	63.6310616393704	NA	NA	NA	NA	1308	Africa
KE94	jg4270	OG0003127	1	19	core	chr_11	1419269	1419820	NA	NA	NA	NA	16.7861082852327	NA	NA	NA	NA	163	Africa
KE94	jg4271	OG0003128	1	19	core	chr_11	1419975	1423814	NA	NA	NA	NA	119.454631053051	GO:0048037	NA	NA	NA	1279	Africa
KE94	jg4271	OG0003128	1	19	core	chr_11	1419975	1423814	NA	NA	NA	NA	119.454631053051	GO:0010181	NA	NA	NA	1279	Africa
KE94	jg4272	OG0010275	1	16	accessory	chr_11	1424626	1425338	secreted	NA	NA	NA	51.139074078267	NA	NA	NA	NA	178	Africa
KE94	jg4273	OG0011523	1	11	accessory	chr_11	1426426	1427021	secreted	NA	NA	NA	1.56149844513792	NA	NA	NA	NA	175	Africa
KE94	jg4274	OG0003129	1	19	core	chr_11	1427350	1433601	NA	NA	NA	NA	377.101874500808	GO:0005515	NA	NA	NA	1665	Africa
KE94	jg4275	OG0003130	1	19	core	chr_11	1434252	1434629	NA	NA	NA	NA	14.0534860062413	NA	NA	NA	NA	125	Africa
KE94	jg4276	OG0003131	1	19	core	chr_11	1438229	1438782	secreted	NA	NA	NA	23.0321020657844	NA	NA	NA	NA	167	Africa
KE94	jg4277	OG0003132	1	19	core	chr_11	1439826	1441133	NA	NA	NA	NA	15.6149844513792	GO:0005515	NA	NA	NA	435	Africa
KE94	jg4277	OG0003132	1	19	core	chr_11	1439826	1441133	NA	NA	NA	NA	15.6149844513792	GO:0030515	NA	NA	NA	435	Africa
KE94	jg4277	OG0003132	1	19	core	chr_11	1439826	1441133	NA	NA	NA	NA	15.6149844513792	GO:0000462	NA	NA	NA	435	Africa
KE94	jg4277	OG0003132	1	19	core	chr_11	1439826	1441133	NA	NA	NA	NA	15.6149844513792	GO:0006396	NA	NA	NA	435	Africa
KE94	jg4278	OG0003133	1	19	core	chr_11	1443145	1443654	NA	NA	NA	NA	0	NA	NA	NA	NA	169	Africa
KE94	jg4279	OG0009609	1	18	accessory	chr_11	1445539	1446110	secreted	NA	NA	effector	6.63636839183617	NA	NA	NA	NA	170	Africa
KE94	jg428	OG0002493	1	19	core	chr_10	721764	723773	NA	NA	NA	NA	3059.75620324776	NA	NA	NA	NA	649	Africa
KE94	jg4280	OG0003134	1	19	core	chr_11	1447420	1448119	NA	NA	NA	NA	10.1497398933965	NA	NA	NA	NA	212	Africa
KE94	jg4281	OG0010276	1	17	accessory	chr_11	1448564	1449329	NA	NA	NA	NA	7.02674300312065	NA	NA	NA	NA	235	Africa
KE94	jg4282	OG0003135	1	19	core	chr_11	1450493	1451747	NA	GH16	CAZyme	NA	175.668575078016	GO:0004553	NA	NA	NA	376	Africa
KE94	jg4282	OG0003135	1	19	core	chr_11	1450493	1451747	NA	GH16	CAZyme	NA	175.668575078016	GO:0005975	NA	NA	NA	376	Africa
KE94	jg4283	OG0003136	1	19	core	chr_11	1455703	1456461	NA	NA	NA	NA	13.6631113949568	NA	NA	NA	NA	252	Africa
KE94	jg4284	OG0003137	1	19	core	chr_11	1456716	1457435	NA	NA	NA	NA	12.1016129498189	GO:0000166	NA	NA	NA	239	Africa
KE94	jg4284	OG0003137	1	19	core	chr_11	1456716	1457435	NA	NA	NA	NA	12.1016129498189	GO:0031422	NA	NA	NA	239	Africa
KE94	jg4285	OG0012296	1	6	accessory	chr_11	1457523	1458205	NA	NA	NA	NA	8.97861605954306	NA	NA	NA	NA	153	Africa
KE94	jg4286	OG0009610	1	18	accessory	chr_11	1458898	1462460	NA	NA	NA	NA	24.5936005109223	GO:0032126	NA	NA	NA	1091	Africa
KE94	jg4286	OG0009610	1	18	accessory	chr_11	1458898	1462460	NA	NA	NA	NA	24.5936005109223	GO:0070941	NA	NA	NA	1091	Africa
KE94	jg4287	OG0010816	1	15	accessory	chr_11	1463698	1463991	secreted	NA	NA	effector	0	NA	NA	NA	NA	97	Africa
KE94	jg4288	OG0009611	1	18	accessory	chr_11	1464525	1466486	NA	NA	NA	NA	19.1283559529396	NA	NA	NA	NA	653	Africa
KE94	jg4289	OG0009612	1	18	accessory	chr_11	1467129	1468179	NA	NA	NA	NA	44.1123310751463	NA	NA	NA	NA	331	Africa
KE94	jg429	OG0010221	2	13	accessory	chr_10	724950	725349	secreted	NA	NA	NA	188.16056263912	NA	NA	NA	NA	74	Africa
KE94	jg4290	OG0009613	1	18	accessory	chr_11	1471476	1473236	NA	NA	NA	NA	150.68459995581	GO:0016021	NA	NA	NA	569	Africa
KE94	jg4290	OG0009613	1	18	accessory	chr_11	1471476	1473236	NA	NA	NA	NA	150.68459995581	GO:0055085	NA	NA	NA	569	Africa
KE94	jg4291	OG0012045	1	8	accessory	chr_11	1474236	1474652	NA	NA	NA	NA	0.390374611284481	NA	NA	NA	NA	118	Africa
KE94	jg4292	OG0009614	1	18	accessory	chr_11	1474702	1476933	NA	NA	NA	NA	19.518730564224	GO:0015109	NA	NA	NA	659	Africa
KE94	jg4292	OG0009614	1	18	accessory	chr_11	1474702	1476933	NA	NA	NA	NA	19.518730564224	GO:0015703	NA	NA	NA	659	Africa
KE94	jg4293	OG0009615	1	18	accessory	chr_11	1477951	1479330	NA	NA	NA	NA	147.951977676818	GO:0003743	NA	NA	NA	441	Africa
KE94	jg4293	OG0009615	1	18	accessory	chr_11	1477951	1479330	NA	NA	NA	NA	147.951977676818	GO:0005852	NA	NA	NA	441	Africa
KE94	jg4293	OG0009615	1	18	accessory	chr_11	1477951	1479330	NA	NA	NA	NA	147.951977676818	GO:0005737	NA	NA	NA	441	Africa
KE94	jg4294	OG0010277	1	17	accessory	chr_11	1479536	1480201	NA	NA	NA	NA	38.6470865171636	GO:0003735	NA	NA	NA	203	Africa
KE94	jg4294	OG0010277	1	17	accessory	chr_11	1479536	1480201	NA	NA	NA	NA	38.6470865171636	GO:0006412	NA	NA	NA	203	Africa
KE94	jg4294	OG0010277	1	17	accessory	chr_11	1479536	1480201	NA	NA	NA	NA	38.6470865171636	GO:0005840	NA	NA	NA	203	Africa
KE94	jg4294	OG0010277	1	17	accessory	chr_11	1479536	1480201	NA	NA	NA	NA	38.6470865171636	GO:0005622	NA	NA	NA	203	Africa
KE94	jg4295	OG0009616	1	18	accessory	chr_11	1481745	1484707	NA	NA	NA	NA	59.3369409152411	NA	NA	NA	NA	970	Africa
KE94	jg4296	OG0009617	1	18	accessory	chr_11	1484953	1487973	NA	NA	NA	NA	81.197919147172	NA	NA	NA	NA	1006	Africa
KE94	jg4297	OG0009618	1	18	accessory	chr_11	1489061	1489635	NA	NA	NA	NA	235.005515993257	GO:0005515	NA	NA	NA	171	Africa
KE94	jg4297	OG0009618	1	18	accessory	chr_11	1489061	1489635	NA	NA	NA	NA	235.005515993257	GO:0008270	NA	NA	NA	171	Africa
KE94	jg4298	OG0014618	1	1	singleton	chr_11	1490192	1490473	NA	NA	NA	NA	0	NA	NA	NA	NA	93	Africa
KE94	jg4299	OG0010278	1	17	accessory	chr_11	1495390	1495767	NA	NA	NA	NA	17.1764828965172	NA	NA	NA	NA	80	Africa
KE94	jg43	OG0011413	1	12	accessory	chr_17	239208	239540	NA	NA	NA	NA	0	NA	NA	NA	NA	110	Africa
KE94	jg430	OG0010221	2	13	accessory	chr_10	729756	730148	secreted	NA	NA	NA	7.02674300312065	NA	NA	NA	NA	90	Africa
KE94	jg4300	OG0009619	1	18	accessory	chr_11	1496758	1498455	NA	NA	NA	NA	47.2353279654222	GO:0005515	NA	NA	NA	545	Africa
KE94	jg4301	OG0009620	1	18	accessory	chr_11	1498858	1500172	NA	NA	NA	NA	42.5508326300084	GO:0022857	NA	NA	NA	420	Africa
KE94	jg4302	OG0009621	1	18	accessory	chr_11	1500744	1503034	secreted	NA	NA	NA	3.12299689027585	GO:0005515	NA	NA	NA	634	Africa
KE94	jg4303	OG0000257	1	18	accessory	chr_11	1503960	1505824	NA	NA	NA	NA	62.4599378055169	GO:0016592	NA	NA	NA	567	Africa
KE94	jg4303	OG0000257	1	18	accessory	chr_11	1503960	1505824	NA	NA	NA	NA	62.4599378055169	GO:0006357	NA	NA	NA	567	Africa
KE94	jg4303	OG0000257	1	18	accessory	chr_11	1503960	1505824	NA	NA	NA	NA	62.4599378055169	GO:0003712	NA	NA	NA	567	Africa
KE94	jg4304	OG0010279	1	17	accessory	chr_11	1507473	1508072	secreted	NA	NA	NA	35.5240896268878	NA	NA	NA	NA	129	Africa
KE94	jg4305	OG0009622	1	18	accessory	chr_11	1508769	1509785	NA	NA	NA	NA	35.5240896268878	GO:0016491	NA	NA	NA	338	Africa
KE94	jg4306	OG0009623	1	18	accessory	chr_11	1510019	1513052	NA	NA	NA	NA	0	GO:0016787	NA	NA	NA	992	Africa
KE94	jg4307	OG0009624	1	18	accessory	chr_11	1513657	1515434	NA	NA	NA	NA	20.6898543980775	GO:0016020	NA	NA	NA	537	Africa
KE94	jg4307	OG0009624	1	18	accessory	chr_11	1513657	1515434	NA	NA	NA	NA	20.6898543980775	GO:0055085	NA	NA	NA	537	Africa
KE94	jg4307	OG0009624	1	18	accessory	chr_11	1513657	1515434	NA	NA	NA	NA	20.6898543980775	GO:0022857	NA	NA	NA	537	Africa
KE94	jg4308	OG0011139	1	14	accessory	chr_11	1517507	1517969	secreted	NA	NA	effector	46.8449533541377	NA	NA	NA	NA	131	Africa
KE94	jg4309	OG0010752	1	15	accessory	chr_11	1518295	1520063	NA	NA	NA	NA	53.4813217459739	GO:0004553	NA	NA	NA	569	Africa
KE94	jg4309	OG0010752	1	15	accessory	chr_11	1518295	1520063	NA	NA	NA	NA	53.4813217459739	GO:0005975	NA	NA	NA	569	Africa
KE94	jg431	OG0002494	1	19	core	chr_10	730651	733227	NA	NA	NA	NA	106.572268880663	GO:0003676	NA	NA	NA	858	Africa
KE94	jg431	OG0002494	1	19	core	chr_10	730651	733227	NA	NA	NA	NA	106.572268880663	GO:0031305	NA	NA	NA	858	Africa
KE94	jg431	OG0002494	1	19	core	chr_10	730651	733227	NA	NA	NA	NA	106.572268880663	GO:0000002	NA	NA	NA	858	Africa
KE94	jg4310	OG0010968	1	15	accessory	chr_11	1520487	1521431	NA	NA	NA	NA	12.1016129498189	NA	NA	NA	NA	314	Africa
KE94	jg4311	OG0011326	1	13	accessory	chr_11	1524720	1525190	secreted	NA	NA	NA	4.68449533541377	NA	NA	NA	NA	156	Africa
KE94	jg4312	OG0010614	1	10	accessory	chr_8	735	1201	NA	NA	NA	NA	0	NA	NA	NA	NA	105	Africa
KE94	jg4313	OG0008278	1	19	core	chr_8	20440	23122	NA	NA	NA	NA	10.540114504681	NA	NA	NA	NA	688	Africa
KE94	jg4314	OG0008279	1	19	core	chr_8	24033	25804	NA	NA	NA	NA	1.17112383385344	GO:0016021	NA	NA	NA	518	Africa
KE94	jg4314	OG0008279	1	19	core	chr_8	24033	25804	NA	NA	NA	NA	1.17112383385344	GO:0016020	NA	NA	NA	518	Africa
KE94	jg4314	OG0008279	1	19	core	chr_8	24033	25804	NA	NA	NA	NA	1.17112383385344	GO:0055085	NA	NA	NA	518	Africa
KE94	jg4314	OG0008279	1	19	core	chr_8	24033	25804	NA	NA	NA	NA	1.17112383385344	GO:0005215	NA	NA	NA	518	Africa
KE94	jg4314	OG0008279	1	19	core	chr_8	24033	25804	NA	NA	NA	NA	1.17112383385344	GO:0022857	NA	NA	NA	518	Africa
KE94	jg4315	OG0010152	1	18	accessory	chr_8	26475	27885	NA	NA	NA	NA	52.3101979121204	NA	NA	NA	NA	449	Africa
KE94	jg4316	OG0011358	1	13	accessory	chr_8	28921	29478	NA	NA	NA	NA	3.51337150156033	NA	NA	NA	NA	122	Africa
KE94	jg4317	OG0008280	1	19	core	chr_8	30016	31044	NA	NA	NA	NA	14.8342352288103	GO:0004525	NA	NA	NA	342	Africa
KE94	jg4317	OG0008280	1	19	core	chr_8	30016	31044	NA	NA	NA	NA	14.8342352288103	GO:0006396	NA	NA	NA	342	Africa
KE94	jg4318	OG0008281	1	19	core	chr_8	31329	31734	NA	NA	NA	NA	30.839594291474	NA	NA	NA	NA	108	Africa
KE94	jg4319	OG0008282	1	19	core	chr_8	36402	36959	NA	NA	NA	NA	11.7112383385344	NA	NA	NA	NA	164	Africa
KE94	jg432	OG0002495	1	19	core	chr_10	734484	735143	secreted	NA	NA	effector	17.5668575078016	NA	NA	NA	NA	198	Africa
KE94	jg4320	OG0008283	1	19	core	chr_8	40435	42299	NA	NA	NA	NA	0	NA	NA	NA	NA	604	Africa
KE94	jg4321	OG0008284	1	19	core	chr_8	42969	44547	NA	NA	NA	NA	128.823621723879	GO:0004812	NA	NA	NA	486	Africa
KE94	jg4321	OG0008284	1	19	core	chr_8	42969	44547	NA	NA	NA	NA	128.823621723879	GO:0006434	NA	NA	NA	486	Africa
KE94	jg4321	OG0008284	1	19	core	chr_8	42969	44547	NA	NA	NA	NA	128.823621723879	GO:0005737	NA	NA	NA	486	Africa
KE94	jg4321	OG0008284	1	19	core	chr_8	42969	44547	NA	NA	NA	NA	128.823621723879	GO:0005524	NA	NA	NA	486	Africa
KE94	jg4321	OG0008284	1	19	core	chr_8	42969	44547	NA	NA	NA	NA	128.823621723879	GO:0004828	NA	NA	NA	486	Africa
KE94	jg4321	OG0008284	1	19	core	chr_8	42969	44547	NA	NA	NA	NA	128.823621723879	GO:0000166	NA	NA	NA	486	Africa
KE94	jg4321	OG0008284	1	19	core	chr_8	42969	44547	NA	NA	NA	NA	128.823621723879	GO:0006418	NA	NA	NA	486	Africa
KE94	jg4322	OG0008285	1	19	core	chr_8	45160	49936	NA	NA	NA	NA	96.4225289872668	GO:0005515	NA	NA	NA	1289	Africa
KE94	jg4322	OG0008285	1	19	core	chr_8	45160	49936	NA	NA	NA	NA	96.4225289872668	GO:0071949	NA	NA	NA	1289	Africa
KE94	jg4323	OG0008286	1	19	core	chr_8	49994	51616	NA	GH18	CAZyme	NA	24.2032258996378	GO:0004553	NA	NA	NA	440	Africa
KE94	jg4323	OG0008286	1	19	core	chr_8	49994	51616	NA	GH18	CAZyme	NA	24.2032258996378	GO:0008061	NA	NA	NA	440	Africa
KE94	jg4323	OG0008286	1	19	core	chr_8	49994	51616	NA	GH18	CAZyme	NA	24.2032258996378	GO:0005975	NA	NA	NA	440	Africa
KE94	jg4324	OG0008287	1	19	core	chr_8	52442	53356	NA	NA	NA	NA	12.1016129498189	NA	NA	NA	NA	281	Africa
KE94	jg4325	OG0008288	1	19	core	chr_8	54068	55201	NA	NA	NA	NA	18.3476067303706	NA	NA	NA	NA	301	Africa
KE94	jg4326	OG0008289	1	19	core	chr_8	56044	56817	NA	NA	NA	NA	5.46524455798273	NA	NA	NA	NA	257	Africa
KE94	jg4327	OG0008290	1	19	core	chr_8	57519	59409	NA	NA	NA	NA	272.481478676568	GO:0005215	NA	NA	NA	594	Africa
KE94	jg4327	OG0008290	1	19	core	chr_8	57519	59409	NA	NA	NA	NA	272.481478676568	GO:0016020	NA	NA	NA	594	Africa
KE94	jg4327	OG0008290	1	19	core	chr_8	57519	59409	NA	NA	NA	NA	272.481478676568	GO:0022857	NA	NA	NA	594	Africa
KE94	jg4327	OG0008290	1	19	core	chr_8	57519	59409	NA	NA	NA	NA	272.481478676568	GO:0016021	NA	NA	NA	594	Africa
KE94	jg4327	OG0008290	1	19	core	chr_8	57519	59409	NA	NA	NA	NA	272.481478676568	GO:0055085	NA	NA	NA	594	Africa
KE94	jg4328	OG0008291	1	19	core	chr_8	60533	63487	NA	NA	NA	NA	84.3209160374479	GO:0004843	NA	NA	NA	984	Africa
KE94	jg4328	OG0008291	1	19	core	chr_8	60533	63487	NA	NA	NA	NA	84.3209160374479	GO:1990380	NA	NA	NA	984	Africa
KE94	jg4329	OG0008292	1	19	core	chr_8	63841	65183	NA	NA	NA	NA	28.4973466237671	GO:0004637	NA	NA	NA	428	Africa
KE94	jg4329	OG0008292	1	19	core	chr_8	63841	65183	NA	NA	NA	NA	28.4973466237671	GO:0009113	NA	NA	NA	428	Africa
KE94	jg4329	OG0008292	1	19	core	chr_8	63841	65183	NA	NA	NA	NA	28.4973466237671	GO:0046872	NA	NA	NA	428	Africa
KE94	jg4329	OG0008292	1	19	core	chr_8	63841	65183	NA	NA	NA	NA	28.4973466237671	GO:0005524	NA	NA	NA	428	Africa
KE94	jg433	OG0002496	1	19	core	chr_10	736242	736878	secreted	NA	NA	effector	8.97861605954306	NA	NA	NA	NA	192	Africa
KE94	jg4330	OG0008293	1	19	core	chr_8	65279	66925	NA	NA	NA	NA	7.02674300312065	GO:0016021	NA	NA	NA	548	Africa
KE94	jg4330	OG0008293	1	19	core	chr_8	65279	66925	NA	NA	NA	NA	7.02674300312065	GO:0055085	NA	NA	NA	548	Africa
KE94	jg4331	OG0000295	1	19	core	chr_8	68375	73034	secreted	NA	NA	NA	59.7273155265256	NA	NA	NA	NA	1534	Africa
KE94	jg4332	OG0012896	1	4	accessory	chr_8	76271	76714	NA	NA	NA	NA	0	NA	NA	NA	NA	147	Africa
KE94	jg4333	OG0008294	1	19	core	chr_8	78159	79118	secreted	GH43_5	CAZyme	effector	24.5936005109223	GO:0046558	NA	NA	NA	319	Africa
KE94	jg4333	OG0008294	1	19	core	chr_8	78159	79118	secreted	GH43_5	CAZyme	effector	24.5936005109223	GO:0005975	NA	NA	NA	319	Africa
KE94	jg4333	OG0008294	1	19	core	chr_8	78159	79118	secreted	GH43_5	CAZyme	effector	24.5936005109223	GO:0004553	NA	NA	NA	319	Africa
KE94	jg4334	OG0011774	1	10	accessory	chr_8	79655	80158	NA	NA	NA	NA	0	NA	NA	NA	NA	167	Africa
KE94	jg4335	OG0008295	1	19	core	chr_8	80764	81465	NA	NA	NA	NA	0.390374611284481	NA	NA	NA	NA	233	Africa
KE94	jg4336	OG0008296	1	19	core	chr_8	81760	83697	NA	NA	NA	NA	98.3744020436892	GO:0016705	NA	NA	NA	541	Africa
KE94	jg4336	OG0008296	1	19	core	chr_8	81760	83697	NA	NA	NA	NA	98.3744020436892	GO:0004497	NA	NA	NA	541	Africa
KE94	jg4336	OG0008296	1	19	core	chr_8	81760	83697	NA	NA	NA	NA	98.3744020436892	GO:0055114	NA	NA	NA	541	Africa
KE94	jg4336	OG0008296	1	19	core	chr_8	81760	83697	NA	NA	NA	NA	98.3744020436892	GO:0020037	NA	NA	NA	541	Africa
KE94	jg4336	OG0008296	1	19	core	chr_8	81760	83697	NA	NA	NA	NA	98.3744020436892	GO:0005506	NA	NA	NA	541	Africa
KE94	jg4337	OG0008297	1	19	core	chr_8	93978	96100	NA	NA	NA	NA	25.7647243447757	GO:0004185	NA	NA	NA	648	Africa
KE94	jg4337	OG0008297	1	19	core	chr_8	93978	96100	NA	NA	NA	NA	25.7647243447757	GO:0006508	NA	NA	NA	648	Africa
KE94	jg4338	OG0008298	1	19	core	chr_8	96197	98049	NA	NA	NA	NA	22.6417274544999	GO:0022857	NA	NA	NA	512	Africa
KE94	jg4338	OG0008298	1	19	core	chr_8	96197	98049	NA	NA	NA	NA	22.6417274544999	GO:0016020	NA	NA	NA	512	Africa
KE94	jg4338	OG0008298	1	19	core	chr_8	96197	98049	NA	NA	NA	NA	22.6417274544999	GO:0016021	NA	NA	NA	512	Africa
KE94	jg4338	OG0008298	1	19	core	chr_8	96197	98049	NA	NA	NA	NA	22.6417274544999	GO:0005215	NA	NA	NA	512	Africa
KE94	jg4338	OG0008298	1	19	core	chr_8	96197	98049	NA	NA	NA	NA	22.6417274544999	GO:0055085	NA	NA	NA	512	Africa
KE94	jg4339	OG0008299	1	19	core	chr_8	99117	99919	NA	NA	NA	NA	163.566962128197	NA	NA	NA	NA	221	Africa
KE94	jg434	OG0002497	1	19	core	chr_10	738225	739671	NA	NA	NA	NA	69.4866808086376	GO:0006412	NA	NA	NA	462	Africa
KE94	jg434	OG0002497	1	19	core	chr_10	738225	739671	NA	NA	NA	NA	69.4866808086376	GO:0003735	NA	NA	NA	462	Africa
KE94	jg434	OG0002497	1	19	core	chr_10	738225	739671	NA	NA	NA	NA	69.4866808086376	GO:0019843	NA	NA	NA	462	Africa
KE94	jg434	OG0002497	1	19	core	chr_10	738225	739671	NA	NA	NA	NA	69.4866808086376	GO:0005622	NA	NA	NA	462	Africa
KE94	jg434	OG0002497	1	19	core	chr_10	738225	739671	NA	NA	NA	NA	69.4866808086376	GO:0003723	NA	NA	NA	462	Africa
KE94	jg434	OG0002497	1	19	core	chr_10	738225	739671	NA	NA	NA	NA	69.4866808086376	GO:0015935	NA	NA	NA	462	Africa
KE94	jg4340	OG0000500	1	19	core	chr_8	100420	101640	NA	NA	NA	NA	84.3209160374479	NA	NA	NA	NA	406	Africa
KE94	jg4341	OG0008300	1	19	core	chr_8	102324	103237	NA	NA	NA	NA	0.390374611284481	NA	NA	NA	NA	283	Africa
KE94	jg4342	OG0008301	1	19	core	chr_8	103642	104378	NA	NA	NA	NA	81.978668369741	NA	NA	NA	NA	224	Africa
KE94	jg4343	OG0008302	1	19	core	chr_8	104731	106347	NA	NA	NA	NA	10.540114504681	GO:0016021	NA	NA	NA	498	Africa
KE94	jg4343	OG0008302	1	19	core	chr_8	104731	106347	NA	NA	NA	NA	10.540114504681	GO:0055085	NA	NA	NA	498	Africa
KE94	jg4344	OG0008303	1	19	core	chr_8	106791	108534	NA	NA	NA	NA	65.1925600845083	GO:0055114	NA	NA	NA	561	Africa
KE94	jg4344	OG0008303	1	19	core	chr_8	106791	108534	NA	NA	NA	NA	65.1925600845083	GO:0016491	NA	NA	NA	561	Africa
KE94	jg4344	OG0008303	1	19	core	chr_8	106791	108534	NA	NA	NA	NA	65.1925600845083	GO:0050660	NA	NA	NA	561	Africa
KE94	jg4344	OG0008303	1	19	core	chr_8	106791	108534	NA	NA	NA	NA	65.1925600845083	GO:0071949	NA	NA	NA	561	Africa
KE94	jg4344	OG0008303	1	19	core	chr_8	106791	108534	NA	NA	NA	NA	65.1925600845083	GO:0003824	NA	NA	NA	561	Africa
KE94	jg4345	OG0008304	1	19	core	chr_8	108862	109765	NA	NA	NA	NA	115.160510328922	GO:0004298	NA	NA	NA	280	Africa
KE94	jg4345	OG0008304	1	19	core	chr_8	108862	109765	NA	NA	NA	NA	115.160510328922	GO:0000502	NA	NA	NA	280	Africa
KE94	jg4345	OG0008304	1	19	core	chr_8	108862	109765	NA	NA	NA	NA	115.160510328922	GO:0006511	NA	NA	NA	280	Africa
KE94	jg4345	OG0008304	1	19	core	chr_8	108862	109765	NA	NA	NA	NA	115.160510328922	GO:0004175	NA	NA	NA	280	Africa
KE94	jg4345	OG0008304	1	19	core	chr_8	108862	109765	NA	NA	NA	NA	115.160510328922	GO:0019773	NA	NA	NA	280	Africa
KE94	jg4345	OG0008304	1	19	core	chr_8	108862	109765	NA	NA	NA	NA	115.160510328922	GO:0051603	NA	NA	NA	280	Africa
KE94	jg4345	OG0008304	1	19	core	chr_8	108862	109765	NA	NA	NA	NA	115.160510328922	GO:0005839	NA	NA	NA	280	Africa
KE94	jg4346	OG0008305	1	19	core	chr_8	110242	116103	NA	NA	NA	NA	147.951977676818	GO:0003677	NA	NA	NA	1934	Africa
KE94	jg4347	OG0008306	1	19	core	chr_8	116801	118095	NA	NA	NA	NA	37.0855880720257	GO:0006281	NA	NA	NA	406	Africa
KE94	jg4347	OG0008306	1	19	core	chr_8	116801	118095	NA	NA	NA	NA	37.0855880720257	GO:0033557	NA	NA	NA	406	Africa
KE94	jg4347	OG0008306	1	19	core	chr_8	116801	118095	NA	NA	NA	NA	37.0855880720257	GO:0017108	NA	NA	NA	406	Africa
KE94	jg4348	OG0008307	1	19	core	chr_8	119707	120972	NA	NA	NA	NA	32.4010927366119	NA	NA	NA	NA	402	Africa
KE94	jg4349	OG0008308	1	19	core	chr_8	122936	123826	NA	NA	NA	NA	108.133767325801	GO:0004864	NA	NA	NA	279	Africa
KE94	jg4349	OG0008308	1	19	core	chr_8	122936	123826	NA	NA	NA	NA	108.133767325801	GO:0043666	NA	NA	NA	279	Africa
KE94	jg4349	OG0008308	1	19	core	chr_8	122936	123826	NA	NA	NA	NA	108.133767325801	GO:0009966	NA	NA	NA	279	Africa
KE94	jg435	OG0002498	1	19	core	chr_10	739998	741453	NA	NA	NA	NA	58.1658170813876	GO:0003723	NA	NA	NA	466	Africa
KE94	jg435	OG0002498	1	19	core	chr_10	739998	741453	NA	NA	NA	NA	58.1658170813876	GO:0003676	NA	NA	NA	466	Africa
KE94	jg435	OG0002498	1	19	core	chr_10	739998	741453	NA	NA	NA	NA	58.1658170813876	GO:1990904	NA	NA	NA	466	Africa
KE94	jg435	OG0002498	1	19	core	chr_10	739998	741453	NA	NA	NA	NA	58.1658170813876	GO:0006396	NA	NA	NA	466	Africa
KE94	jg435	OG0002498	1	19	core	chr_10	739998	741453	NA	NA	NA	NA	58.1658170813876	GO:0005634	NA	NA	NA	466	Africa
KE94	jg4350	OG0008309	1	19	core	chr_8	124577	125851	NA	GH64	CAZyme	NA	39.4278357397326	NA	NA	NA	NA	424	Africa
KE94	jg4351	OG0008310	1	19	core	chr_8	126319	128295	NA	NA	NA	NA	72.2193030876289	GO:0008757	NA	NA	NA	658	Africa
KE94	jg4351	OG0008310	1	19	core	chr_8	126319	128295	NA	NA	NA	NA	72.2193030876289	GO:0006364	NA	NA	NA	658	Africa
KE94	jg4351	OG0008310	1	19	core	chr_8	126319	128295	NA	NA	NA	NA	72.2193030876289	GO:0003723	NA	NA	NA	658	Africa
KE94	jg4351	OG0008310	1	19	core	chr_8	126319	128295	NA	NA	NA	NA	72.2193030876289	GO:0008168	NA	NA	NA	658	Africa
KE94	jg4352	OG0008311	1	19	core	chr_8	129594	130676	NA	GT32	CAZyme	NA	37.4759626833102	NA	NA	NA	NA	343	Africa
KE94	jg4353	OG0008312	1	19	core	chr_8	131223	132286	secreted	NA	NA	NA	1.56149844513792	GO:0006629	NA	NA	NA	314	Africa
KE94	jg4353	OG0008312	1	19	core	chr_8	131223	132286	secreted	NA	NA	NA	1.56149844513792	GO:0008081	NA	NA	NA	314	Africa
KE94	jg4354	OG0008313	1	19	core	chr_8	132483	133972	NA	NA	NA	NA	43.7219564638619	GO:0006400	NA	NA	NA	452	Africa
KE94	jg4354	OG0008313	1	19	core	chr_8	132483	133972	NA	NA	NA	NA	43.7219564638619	GO:0008479	NA	NA	NA	452	Africa
KE94	jg4354	OG0008313	1	19	core	chr_8	132483	133972	NA	NA	NA	NA	43.7219564638619	GO:0016763	NA	NA	NA	452	Africa
KE94	jg4355	OG0010153	1	18	accessory	chr_8	134138	134800	NA	NA	NA	NA	3.51337150156033	GO:0006233	NA	NA	NA	220	Africa
KE94	jg4355	OG0010153	1	18	accessory	chr_8	134138	134800	NA	NA	NA	NA	3.51337150156033	GO:0005524	NA	NA	NA	220	Africa
KE94	jg4355	OG0010153	1	18	accessory	chr_8	134138	134800	NA	NA	NA	NA	3.51337150156033	GO:0004798	NA	NA	NA	220	Africa
KE94	jg4356	OG0008314	1	19	core	chr_8	134902	135992	NA	NA	NA	NA	24.9839751222068	GO:0003824	NA	NA	NA	346	Africa
KE94	jg4356	OG0008314	1	19	core	chr_8	134902	135992	NA	NA	NA	NA	24.9839751222068	GO:0050662	NA	NA	NA	346	Africa
KE94	jg4357	OG0008315	1	19	core	chr_8	136825	139419	NA	NA	NA	NA	124.529500999749	GO:0005515	NA	NA	NA	832	Africa
KE94	jg4358	OG0011742	1	10	accessory	chr_8	140732	141395	NA	NA	NA	NA	45.2834549089998	NA	NA	NA	NA	196	Africa
KE94	jg4359	OG0008316	1	15	accessory	chr_8	141470	142393	NA	NA	NA	NA	5.46524455798273	NA	NA	NA	NA	307	Africa
KE94	jg436	OG0010574	1	16	accessory	chr_10	741541	741777	NA	NA	NA	NA	23.0321020657844	NA	NA	NA	NA	78	Africa
KE94	jg4360	OG0008317	1	19	core	chr_8	142904	144319	NA	NA	NA	NA	37.0855880720257	GO:0019988	NA	NA	NA	454	Africa
KE94	jg4360	OG0008317	1	19	core	chr_8	142904	144319	NA	NA	NA	NA	37.0855880720257	GO:0043399	NA	NA	NA	454	Africa
KE94	jg4361	OG0008318	1	19	core	chr_8	144684	145382	NA	NA	NA	NA	60.898439360379	GO:0005515	NA	NA	NA	232	Africa
KE94	jg4362	OG0008319	1	19	core	chr_8	145817	148774	NA	NA	NA	NA	93.2995320969909	GO:0051998	NA	NA	NA	731	Africa
KE94	jg4363	OG0011593	1	10	accessory	chr_8	149505	150803	NA	NA	NA	NA	26.5454735673447	NA	NA	NA	NA	432	Africa
KE94	jg4364	OG0011310	1	13	accessory	chr_8	160286	160876	NA	NA	NA	NA	0.390374611284481	NA	NA	NA	NA	175	Africa
KE94	jg4365	OG0010496	1	17	accessory	chr_8	161553	162274	NA	NA	NA	NA	8.1978668369741	NA	NA	NA	NA	220	Africa
KE94	jg4366	OG0008320	1	19	core	chr_8	164328	166079	NA	NA	NA	NA	102.668522767818	NA	NA	NA	NA	553	Africa
KE94	jg4367	OG0008321	1	19	core	chr_8	167136	168248	NA	NA	NA	NA	0	GO:0006468	NA	NA	NA	370	Africa
KE94	jg4367	OG0008321	1	19	core	chr_8	167136	168248	NA	NA	NA	NA	0	GO:0005524	NA	NA	NA	370	Africa
KE94	jg4367	OG0008321	1	19	core	chr_8	167136	168248	NA	NA	NA	NA	0	GO:0004672	NA	NA	NA	370	Africa
KE94	jg4368	OG0008322	1	19	core	chr_8	169482	171146	NA	NA	NA	NA	0	GO:0006468	NA	NA	NA	554	Africa
KE94	jg4368	OG0008322	1	19	core	chr_8	169482	171146	NA	NA	NA	NA	0	GO:0005524	NA	NA	NA	554	Africa
KE94	jg4368	OG0008322	1	19	core	chr_8	169482	171146	NA	NA	NA	NA	0	GO:0004672	NA	NA	NA	554	Africa
KE94	jg4369	OG0008323	1	19	core	chr_8	171295	172326	NA	NA	NA	NA	39.818210351017	NA	NA	NA	NA	343	Africa
KE94	jg437	OG0002499	1	19	core	chr_10	742043	745081	NA	GT35	CAZyme	NA	592.979034541126	GO:0005975	NA	NA	NA	884	Africa
KE94	jg437	OG0002499	1	19	core	chr_10	742043	745081	NA	GT35	CAZyme	NA	592.979034541126	GO:0004645	NA	NA	NA	884	Africa
KE94	jg437	OG0002499	1	19	core	chr_10	742043	745081	NA	GT35	CAZyme	NA	592.979034541126	GO:0030170	NA	NA	NA	884	Africa
KE94	jg437	OG0002499	1	19	core	chr_10	742043	745081	NA	GT35	CAZyme	NA	592.979034541126	GO:0008184	NA	NA	NA	884	Africa
KE94	jg4370	OG0008324	1	19	core	chr_8	172720	173751	NA	NA	NA	NA	101.497398933965	GO:0005515	NA	NA	NA	343	Africa
KE94	jg4371	OG0008325	1	19	core	chr_8	173895	175692	NA	NA	NA	NA	84.7112906487323	GO:0006812	NA	NA	NA	581	Africa
KE94	jg4371	OG0008325	1	19	core	chr_8	173895	175692	NA	NA	NA	NA	84.7112906487323	GO:0055085	NA	NA	NA	581	Africa
KE94	jg4371	OG0008325	1	19	core	chr_8	173895	175692	NA	NA	NA	NA	84.7112906487323	GO:0016021	NA	NA	NA	581	Africa
KE94	jg4371	OG0008325	1	19	core	chr_8	173895	175692	NA	NA	NA	NA	84.7112906487323	GO:0008324	NA	NA	NA	581	Africa
KE94	jg4372	OG0008326	1	19	core	chr_8	176482	179388	NA	NA	NA	NA	5.46524455798273	NA	NA	NA	NA	895	Africa
KE94	jg4373	OG0008327	1	19	core	chr_8	181803	184350	NA	NA	NA	NA	14.0534860062413	NA	NA	NA	NA	831	Africa
KE94	jg4374	OG0008328	1	19	core	chr_8	186397	190026	NA	NA	NA	NA	150.294225344525	GO:0000959	NA	NA	NA	1209	Africa
KE94	jg4374	OG0008328	1	19	core	chr_8	186397	190026	NA	NA	NA	NA	150.294225344525	GO:0005739	NA	NA	NA	1209	Africa
KE94	jg4375	OG0008329	1	19	core	chr_8	196438	197634	NA	NA	NA	NA	57.7754424701032	GO:0003677	NA	NA	NA	398	Africa
KE94	jg4375	OG0008329	1	19	core	chr_8	196438	197634	NA	NA	NA	NA	57.7754424701032	GO:0005524	NA	NA	NA	398	Africa
KE94	jg4375	OG0008329	1	19	core	chr_8	196438	197634	NA	NA	NA	NA	57.7754424701032	GO:0006260	NA	NA	NA	398	Africa
KE94	jg4376	OG0008330	1	19	core	chr_8	198023	199080	NA	NA	NA	NA	5.46524455798273	NA	NA	NA	NA	312	Africa
KE94	jg4377	OG0008331	1	19	core	chr_8	199813	200733	NA	NA	NA	NA	427.069824745222	GO:0003824	NA	NA	NA	306	Africa
KE94	jg4377	OG0008331	1	19	core	chr_8	199813	200733	NA	NA	NA	NA	427.069824745222	GO:0042819	NA	NA	NA	306	Africa
KE94	jg4377	OG0008331	1	19	core	chr_8	199813	200733	NA	NA	NA	NA	427.069824745222	GO:0042823	NA	NA	NA	306	Africa
KE94	jg4378	OG0008332	1	19	core	chr_8	201328	202694	NA	NA	NA	NA	5.07486994669825	GO:0071949	NA	NA	NA	435	Africa
KE94	jg4379	OG0008333	1	19	core	chr_8	203784	204182	secreted	NA	NA	effector	5.07486994669825	NA	NA	NA	NA	89	Africa
KE94	jg438	OG0002500	1	19	core	chr_10	745861	747478	NA	NA	NA	NA	156.540219125077	GO:0016020	NA	NA	NA	486	Africa
KE94	jg438	OG0002500	1	19	core	chr_10	745861	747478	NA	NA	NA	NA	156.540219125077	GO:0004605	NA	NA	NA	486	Africa
KE94	jg438	OG0002500	1	19	core	chr_10	745861	747478	NA	NA	NA	NA	156.540219125077	GO:0016772	NA	NA	NA	486	Africa
KE94	jg4380	OG0008334	1	19	core	chr_8	204725	206527	NA	NA	NA	NA	20.6898543980775	GO:0006260	NA	NA	NA	600	Africa
KE94	jg4380	OG0008334	1	19	core	chr_8	204725	206527	NA	NA	NA	NA	20.6898543980775	GO:0005634	NA	NA	NA	600	Africa
KE94	jg4380	OG0008334	1	19	core	chr_8	204725	206527	NA	NA	NA	NA	20.6898543980775	GO:0000808	NA	NA	NA	600	Africa
KE94	jg4381	OG0008335	1	19	core	chr_8	206691	208019	NA	NA	NA	NA	46.8449533541377	GO:0030131	NA	NA	NA	442	Africa
KE94	jg4381	OG0008335	1	19	core	chr_8	206691	208019	NA	NA	NA	NA	46.8449533541377	GO:0016192	NA	NA	NA	442	Africa
KE94	jg4381	OG0008335	1	19	core	chr_8	206691	208019	NA	NA	NA	NA	46.8449533541377	GO:0006886	NA	NA	NA	442	Africa
KE94	jg4382	OG0008336	1	19	core	chr_8	209812	212520	NA	NA	NA	NA	20.299479786793	GO:0005515	NA	NA	NA	902	Africa
KE94	jg4383	OG0008337	1	19	core	chr_8	213740	214797	NA	NA	NA	NA	284.192717015102	NA	NA	NA	NA	333	Africa
KE94	jg4384	OG0008338	1	19	core	chr_8	215066	215672	NA	NA	NA	NA	122.187253332042	GO:0016491	NA	NA	NA	172	Africa
KE94	jg4384	OG0008338	1	19	core	chr_8	215066	215672	NA	NA	NA	NA	122.187253332042	GO:0010309	NA	NA	NA	172	Africa
KE94	jg4384	OG0008338	1	19	core	chr_8	215066	215672	NA	NA	NA	NA	122.187253332042	GO:0055114	NA	NA	NA	172	Africa
KE94	jg4384	OG0008338	1	19	core	chr_8	215066	215672	NA	NA	NA	NA	122.187253332042	GO:0019509	NA	NA	NA	172	Africa
KE94	jg4385	OG0008339	1	19	core	chr_8	215965	217104	NA	NA	NA	NA	10.1497398933965	GO:0006281	NA	NA	NA	379	Africa
KE94	jg4385	OG0008339	1	19	core	chr_8	215965	217104	NA	NA	NA	NA	10.1497398933965	GO:0003908	NA	NA	NA	379	Africa
KE94	jg4385	OG0008339	1	19	core	chr_8	215965	217104	NA	NA	NA	NA	10.1497398933965	GO:0003824	NA	NA	NA	379	Africa
KE94	jg4386	OG0010497	1	17	accessory	chr_8	219166	220605	NA	NA	NA	NA	7.02674300312065	GO:0071949	NA	NA	NA	479	Africa
KE94	jg4387	OG0000296	1	19	core	chr_8	221475	226051	NA	NA	NA	NA	15.2246098400948	GO:0005515	NA	NA	NA	1506	Africa
KE94	jg4388	OG0008340	1	19	core	chr_8	226093	228488	NA	NA	NA	NA	31.6203435140429	GO:0048038	NA	NA	NA	686	Africa
KE94	jg4388	OG0008340	1	19	core	chr_8	226093	228488	NA	NA	NA	NA	31.6203435140429	GO:0009308	NA	NA	NA	686	Africa
KE94	jg4388	OG0008340	1	19	core	chr_8	226093	228488	NA	NA	NA	NA	31.6203435140429	GO:0008131	NA	NA	NA	686	Africa
KE94	jg4388	OG0008340	1	19	core	chr_8	226093	228488	NA	NA	NA	NA	31.6203435140429	GO:0005507	NA	NA	NA	686	Africa
KE94	jg4388	OG0008340	1	19	core	chr_8	226093	228488	NA	NA	NA	NA	31.6203435140429	GO:0055114	NA	NA	NA	686	Africa
KE94	jg4389	OG0008341	1	19	core	chr_8	229089	233210	NA	NA	NA	NA	75.7326745891893	GO:0005515	NA	NA	NA	986	Africa
KE94	jg439	OG0002501	1	19	core	chr_10	747964	750435	NA	NA	NA	NA	39.0374611284481	NA	NA	NA	NA	823	Africa
KE94	jg4390	OG0008342	1	19	core	chr_8	233787	235253	NA	NA	NA	NA	155.369095291223	GO:0016787	NA	NA	NA	463	Africa
KE94	jg4390	OG0008342	1	19	core	chr_8	233787	235253	NA	NA	NA	NA	155.369095291223	GO:0005737	NA	NA	NA	463	Africa
KE94	jg4390	OG0008342	1	19	core	chr_8	233787	235253	NA	NA	NA	NA	155.369095291223	GO:0036402	NA	NA	NA	463	Africa
KE94	jg4390	OG0008342	1	19	core	chr_8	233787	235253	NA	NA	NA	NA	155.369095291223	GO:0005524	NA	NA	NA	463	Africa
KE94	jg4390	OG0008342	1	19	core	chr_8	233787	235253	NA	NA	NA	NA	155.369095291223	GO:0030163	NA	NA	NA	463	Africa
KE94	jg4391	OG0010155	1	18	accessory	chr_8	236129	236658	secreted	NA	NA	NA	2.73262227899137	NA	NA	NA	NA	91	Africa
KE94	jg4392	OG0010944	1	15	accessory	chr_8	246962	248056	secreted	NA	NA	NA	4.29412072412929	NA	NA	NA	NA	364	Africa
KE94	jg4393	OG0008343	1	19	core	chr_8	248487	251037	NA	NA	NA	NA	104.230021212956	GO:0000145	NA	NA	NA	800	Africa
KE94	jg4393	OG0008343	1	19	core	chr_8	248487	251037	NA	NA	NA	NA	104.230021212956	GO:0006904	NA	NA	NA	800	Africa
KE94	jg4394	OG0008344	1	19	core	chr_8	251069	252594	NA	NA	NA	NA	8.58824144825858	NA	NA	NA	NA	451	Africa
KE94	jg4395	OG0008345	1	19	core	chr_8	253459	254103	NA	NA	NA	NA	447.759679143299	GO:0003735	NA	NA	NA	157	Africa
KE94	jg4395	OG0008345	1	19	core	chr_8	253459	254103	NA	NA	NA	NA	447.759679143299	GO:0006412	NA	NA	NA	157	Africa
KE94	jg4395	OG0008345	1	19	core	chr_8	253459	254103	NA	NA	NA	NA	447.759679143299	GO:0005840	NA	NA	NA	157	Africa
KE94	jg4395	OG0008345	1	19	core	chr_8	253459	254103	NA	NA	NA	NA	447.759679143299	GO:0005622	NA	NA	NA	157	Africa
KE94	jg4396	OG0008346	1	19	core	chr_8	254522	255679	NA	NA	NA	NA	28.1069720124826	GO:0003676	NA	NA	NA	385	Africa
KE94	jg4397	OG0008347	1	19	core	chr_8	256008	256503	NA	NA	NA	NA	75.7326745891893	NA	NA	NA	NA	148	Africa
KE94	jg4398	OG0008348	1	19	core	chr_8	259798	263102	NA	NA	NA	NA	11.7112383385344	GO:0003676	NA	NA	NA	1046	Africa
KE94	jg4399	OG0008349	1	19	core	chr_8	264301	267311	NA	NA	NA	NA	39.0374611284481	GO:0003824	NA	NA	NA	959	Africa
KE94	jg4399	OG0008349	1	19	core	chr_8	264301	267311	NA	NA	NA	NA	39.0374611284481	GO:0051377	NA	NA	NA	959	Africa
KE94	jg4399	OG0008349	1	19	core	chr_8	264301	267311	NA	NA	NA	NA	39.0374611284481	GO:0006506	NA	NA	NA	959	Africa
KE94	jg44	OG0010851	1	15	accessory	chr_17	240001	240552	NA	NA	NA	NA	4.29412072412929	NA	NA	NA	NA	183	Africa
KE94	jg440	OG0002502	1	19	core	chr_10	750665	751798	NA	NA	NA	NA	20.299479786793	GO:0050661	NA	NA	NA	347	Africa
KE94	jg440	OG0002502	1	19	core	chr_10	750665	751798	NA	NA	NA	NA	20.299479786793	GO:0016491	NA	NA	NA	347	Africa
KE94	jg440	OG0002502	1	19	core	chr_10	750665	751798	NA	NA	NA	NA	20.299479786793	GO:0051287	NA	NA	NA	347	Africa
KE94	jg440	OG0002502	1	19	core	chr_10	750665	751798	NA	NA	NA	NA	20.299479786793	GO:0055114	NA	NA	NA	347	Africa
KE94	jg4400	OG0008350	1	19	core	chr_8	267837	271046	NA	NA	NA	NA	48.4064517992756	NA	NA	NA	NA	1011	Africa
KE94	jg4401	OG0008351	1	19	core	chr_8	271570	275493	NA	NA	NA	NA	116.331634162775	NA	NA	NA	NA	1307	Africa
KE94	jg4402	OG0011125	1	14	accessory	chr_8	276502	276919	NA	NA	NA	NA	3.90374611284481	NA	NA	NA	NA	120	Africa
KE94	jg4403	OG0011468	1	12	accessory	chr_8	277359	278029	NA	NA	NA	NA	0	NA	NA	NA	NA	157	Africa
KE94	jg4404	OG0011897	1	9	accessory	chr_8	278285	279090	NA	NA	NA	NA	0	NA	NA	NA	NA	247	Africa
KE94	jg4405	OG0008352	1	19	core	chr_8	279490	282761	NA	NA	NA	NA	33.1818419591809	GO:0032126	NA	NA	NA	1055	Africa
KE94	jg4405	OG0008352	1	19	core	chr_8	279490	282761	NA	NA	NA	NA	33.1818419591809	GO:0070941	NA	NA	NA	1055	Africa
KE94	jg4406	OG0008353	1	19	core	chr_8	283498	284212	NA	NA	NA	NA	55.0428201911118	GO:0015078	NA	NA	NA	156	Africa
KE94	jg4406	OG0008353	1	19	core	chr_8	283498	284212	NA	NA	NA	NA	55.0428201911118	GO:0045263	NA	NA	NA	156	Africa
KE94	jg4406	OG0008353	1	19	core	chr_8	283498	284212	NA	NA	NA	NA	55.0428201911118	GO:0033177	NA	NA	NA	156	Africa
KE94	jg4406	OG0008353	1	19	core	chr_8	283498	284212	NA	NA	NA	NA	55.0428201911118	GO:0015991	NA	NA	NA	156	Africa
KE94	jg4406	OG0008353	1	19	core	chr_8	283498	284212	NA	NA	NA	NA	55.0428201911118	GO:0015986	NA	NA	NA	156	Africa
KE94	jg4407	OG0008354	1	19	core	chr_8	285074	285706	NA	NA	NA	NA	23.4224766770689	GO:0006914	NA	NA	NA	169	Africa
KE94	jg4408	OG0008355	1	19	core	chr_8	286332	287159	NA	NA	NA	NA	10.1497398933965	NA	NA	NA	NA	275	Africa
KE94	jg4409	OG0008356	1	19	core	chr_8	287282	289091	NA	NA	NA	NA	94.0802813195599	NA	NA	NA	NA	547	Africa
KE94	jg441	OG0010575	1	16	accessory	chr_10	752657	753337	NA	NA	NA	NA	3.90374611284481	NA	NA	NA	NA	226	Africa
KE94	jg4410	OG0008357	1	19	core	chr_8	289797	291709	NA	NA	NA	NA	350.556400933464	GO:0050661	NA	NA	NA	509	Africa
KE94	jg4410	OG0008357	1	19	core	chr_8	289797	291709	NA	NA	NA	NA	350.556400933464	GO:0006006	NA	NA	NA	509	Africa
KE94	jg4410	OG0008357	1	19	core	chr_8	289797	291709	NA	NA	NA	NA	350.556400933464	GO:0004345	NA	NA	NA	509	Africa
KE94	jg4410	OG0008357	1	19	core	chr_8	289797	291709	NA	NA	NA	NA	350.556400933464	GO:0055114	NA	NA	NA	509	Africa
KE94	jg4411	OG0008358	1	19	core	chr_8	292997	293564	NA	NA	NA	NA	300.58845068905	GO:0003735	NA	NA	NA	109	Africa
KE94	jg4411	OG0008358	1	19	core	chr_8	292997	293564	NA	NA	NA	NA	300.58845068905	GO:0006412	NA	NA	NA	109	Africa
KE94	jg4411	OG0008358	1	19	core	chr_8	292997	293564	NA	NA	NA	NA	300.58845068905	GO:0006412	NA	NA	NA	109	Africa
KE94	jg4411	OG0008358	1	19	core	chr_8	292997	293564	NA	NA	NA	NA	300.58845068905	GO:0005840	NA	NA	NA	109	Africa
KE94	jg4411	OG0008358	1	19	core	chr_8	292997	293564	NA	NA	NA	NA	300.58845068905	GO:0005622	NA	NA	NA	109	Africa
KE94	jg4412	OG0008359	1	19	core	chr_8	294349	295369	NA	NA	NA	NA	34.3529657930343	NA	NA	NA	NA	318	Africa
KE94	jg4413	OG0008360	1	19	core	chr_8	296453	301667	NA	NA	NA	NA	227.978772990137	GO:0016887	NA	NA	NA	1696	Africa
KE94	jg4413	OG0008360	1	19	core	chr_8	296453	301667	NA	NA	NA	NA	227.978772990137	GO:0006351	NA	NA	NA	1696	Africa
KE94	jg4413	OG0008360	1	19	core	chr_8	296453	301667	NA	NA	NA	NA	227.978772990137	GO:0006338	NA	NA	NA	1696	Africa
KE94	jg4413	OG0008360	1	19	core	chr_8	296453	301667	NA	NA	NA	NA	227.978772990137	GO:0006281	NA	NA	NA	1696	Africa
KE94	jg4413	OG0008360	1	19	core	chr_8	296453	301667	NA	NA	NA	NA	227.978772990137	GO:0005634	NA	NA	NA	1696	Africa
KE94	jg4413	OG0008360	1	19	core	chr_8	296453	301667	NA	NA	NA	NA	227.978772990137	GO:0003677	NA	NA	NA	1696	Africa
KE94	jg4413	OG0008360	1	19	core	chr_8	296453	301667	NA	NA	NA	NA	227.978772990137	GO:0005524	NA	NA	NA	1696	Africa
KE94	jg4413	OG0008360	1	19	core	chr_8	296453	301667	NA	NA	NA	NA	227.978772990137	GO:0031011	NA	NA	NA	1696	Africa
KE94	jg4414	OG0008361	1	19	core	chr_8	302281	304647	NA	NA	NA	NA	37.4759626833102	NA	NA	NA	NA	788	Africa
KE94	jg4415	OG0008362	1	19	core	chr_8	311139	312752	NA	NA	NA	NA	183.085692692422	NA	NA	NA	NA	537	Africa
KE94	jg4416	OG0008363	1	19	core	chr_8	314434	316484	NA	NA	NA	NA	64.0214362506549	GO:0008654	NA	NA	NA	412	Africa
KE94	jg4416	OG0008363	1	19	core	chr_8	314434	316484	NA	NA	NA	NA	64.0214362506549	GO:0016780	NA	NA	NA	412	Africa
KE94	jg4416	OG0008363	1	19	core	chr_8	314434	316484	NA	NA	NA	NA	64.0214362506549	GO:0016020	NA	NA	NA	412	Africa
KE94	jg4417	OG0008364	1	19	core	chr_8	317234	319874	NA	NA	NA	NA	97.9840274324047	GO:0045292	NA	NA	NA	841	Africa
KE94	jg4417	OG0008364	1	19	core	chr_8	317234	319874	NA	NA	NA	NA	97.9840274324047	GO:0005846	NA	NA	NA	841	Africa
KE94	jg4417	OG0008364	1	19	core	chr_8	317234	319874	NA	NA	NA	NA	97.9840274324047	GO:0000339	NA	NA	NA	841	Africa
KE94	jg4417	OG0008364	1	19	core	chr_8	317234	319874	NA	NA	NA	NA	97.9840274324047	GO:0016070	NA	NA	NA	841	Africa
KE94	jg4417	OG0008364	1	19	core	chr_8	317234	319874	NA	NA	NA	NA	97.9840274324047	GO:0051028	NA	NA	NA	841	Africa
KE94	jg4418	OG0008365	1	19	core	chr_8	320147	324580	NA	NA	NA	NA	85.8824144825858	GO:0005634	NA	NA	NA	366	Africa
KE94	jg4419	OG0008366	1	19	core	chr_8	324620	326179	NA	NA	NA	NA	207.288918592059	GO:0006468	NA	NA	NA	394	Africa
KE94	jg4419	OG0008366	1	19	core	chr_8	324620	326179	NA	NA	NA	NA	207.288918592059	GO:0005524	NA	NA	NA	394	Africa
KE94	jg4419	OG0008366	1	19	core	chr_8	324620	326179	NA	NA	NA	NA	207.288918592059	GO:0004672	NA	NA	NA	394	Africa
KE94	jg442	OG0011325	1	13	accessory	chr_10	753620	754976	NA	NA	NA	NA	2.73262227899137	GO:0005515	NA	NA	NA	338	Africa
KE94	jg4420	OG0010945	1	15	accessory	chr_8	329454	329948	NA	NA	NA	NA	0	NA	NA	NA	NA	114	Africa
KE94	jg4421	OG0008367	1	19	core	chr_8	331725	332669	NA	NA	NA	NA	2.73262227899137	NA	NA	NA	NA	314	Africa
KE94	jg4422	OG0008368	1	19	core	chr_8	333203	336070	secreted	NA	NA	NA	75.7326745891893	NA	NA	NA	NA	955	Africa
KE94	jg4423	OG0008369	1	19	core	chr_8	336524	338659	NA	NA	NA	NA	30.839594291474	GO:0050660	NA	NA	NA	694	Africa
KE94	jg4423	OG0008369	1	19	core	chr_8	336524	338659	NA	NA	NA	NA	30.839594291474	GO:0008033	NA	NA	NA	694	Africa
KE94	jg4423	OG0008369	1	19	core	chr_8	336524	338659	NA	NA	NA	NA	30.839594291474	GO:0002098	NA	NA	NA	694	Africa
KE94	jg4424	OG0008370	1	19	core	chr_8	357393	358114	NA	NA	NA	NA	6.63636839183617	GO:0016021	NA	NA	NA	204	Africa
KE94	jg4425	OG0008371	1	19	core	chr_8	359820	361295	NA	NA	NA	NA	63.6310616393704	NA	NA	NA	NA	491	Africa
KE94	jg4426	OG0008372	1	19	core	chr_8	362326	363810	NA	NA	NA	NA	28.1069720124826	GO:0006468	NA	NA	NA	368	Africa
KE94	jg4426	OG0008372	1	19	core	chr_8	362326	363810	NA	NA	NA	NA	28.1069720124826	GO:0005524	NA	NA	NA	368	Africa
KE94	jg4426	OG0008372	1	19	core	chr_8	362326	363810	NA	NA	NA	NA	28.1069720124826	GO:0004672	NA	NA	NA	368	Africa
KE94	jg4427	OG0010498	1	17	accessory	chr_8	364007	364622	NA	NA	NA	NA	24.5936005109223	NA	NA	NA	NA	124	Africa
KE94	jg4428	OG0008373	1	19	core	chr_8	364995	366289	secreted	NA	NA	NA	21.8609782319309	GO:0004519	NA	NA	NA	362	Africa
KE94	jg4428	OG0008373	1	19	core	chr_8	364995	366289	secreted	NA	NA	NA	21.8609782319309	GO:0003676	NA	NA	NA	362	Africa
KE94	jg4428	OG0008373	1	19	core	chr_8	364995	366289	secreted	NA	NA	NA	21.8609782319309	GO:0006308	NA	NA	NA	362	Africa
KE94	jg4428	OG0008373	1	19	core	chr_8	364995	366289	secreted	NA	NA	NA	21.8609782319309	GO:0016788	NA	NA	NA	362	Africa
KE94	jg4429	OG0008374	1	19	core	chr_8	366905	367945	NA	NA	NA	NA	32.4010927366119	NA	NA	NA	NA	346	Africa
KE94	jg443	OG0002503	1	19	core	chr_10	755230	757738	NA	NA	NA	NA	5.85561916926721	GO:0016021	NA	NA	NA	577	Africa
KE94	jg443	OG0002503	1	19	core	chr_10	755230	757738	NA	NA	NA	NA	5.85561916926721	GO:0055085	NA	NA	NA	577	Africa
KE94	jg4430	OG0008375	1	19	core	chr_8	368858	370009	secreted	NA	NA	NA	44.8930802977153	NA	NA	NA	NA	383	Africa
KE94	jg4431	OG0008376	1	19	core	chr_8	378519	379465	secreted	GH16	CAZyme	NA	102.668522767818	GO:0004553	NA	NA	NA	296	Africa
KE94	jg4431	OG0008376	1	19	core	chr_8	378519	379465	secreted	GH16	CAZyme	NA	102.668522767818	GO:0005975	NA	NA	NA	296	Africa
KE94	jg4432	OG0008377	1	19	core	chr_8	379914	382298	NA	NA	NA	NA	73.0000523101979	GO:0004817	NA	NA	NA	794	Africa
KE94	jg4432	OG0008377	1	19	core	chr_8	379914	382298	NA	NA	NA	NA	73.0000523101979	GO:0006418	NA	NA	NA	794	Africa
KE94	jg4432	OG0008377	1	19	core	chr_8	379914	382298	NA	NA	NA	NA	73.0000523101979	GO:0004812	NA	NA	NA	794	Africa
KE94	jg4432	OG0008377	1	19	core	chr_8	379914	382298	NA	NA	NA	NA	73.0000523101979	GO:0000166	NA	NA	NA	794	Africa
KE94	jg4432	OG0008377	1	19	core	chr_8	379914	382298	NA	NA	NA	NA	73.0000523101979	GO:0006423	NA	NA	NA	794	Africa
KE94	jg4432	OG0008377	1	19	core	chr_8	379914	382298	NA	NA	NA	NA	73.0000523101979	GO:0005524	NA	NA	NA	794	Africa
KE94	jg4433	OG0010235	1	15	accessory	chr_8	382698	383087	secreted	NA	NA	effector	0.390374611284481	NA	NA	NA	NA	129	Africa
KE94	jg4434	OG0000501	1	19	core	chr_8	384600	386262	NA	NA	NA	NA	10.9304891159655	NA	NA	NA	NA	536	Africa
KE94	jg4435	OG0008378	1	19	core	chr_8	386411	388770	NA	NA	NA	NA	48.0160771879911	NA	NA	NA	NA	595	Africa
KE94	jg4436	OG0008379	1	19	core	chr_8	390250	391113	NA	NA	NA	NA	8.97861605954306	GO:0007030	NA	NA	NA	287	Africa
KE94	jg4436	OG0008379	1	19	core	chr_8	390250	391113	NA	NA	NA	NA	8.97861605954306	GO:0016020	NA	NA	NA	287	Africa
KE94	jg4436	OG0008379	1	19	core	chr_8	390250	391113	NA	NA	NA	NA	8.97861605954306	GO:0015031	NA	NA	NA	287	Africa
KE94	jg4437	OG0008380	1	19	core	chr_8	391514	392516	NA	NA	NA	NA	37.4759626833102	NA	NA	NA	NA	310	Africa
KE94	jg4438	OG0008381	1	19	core	chr_8	393024	394504	NA	NA	NA	NA	113.989386495068	GO:0016787	NA	NA	NA	414	Africa
KE94	jg4439	OG0008382	1	19	core	chr_8	395284	396540	NA	NA	NA	NA	73.0000523101979	GO:0016746	NA	NA	NA	418	Africa
KE94	jg444	OG0002504	1	19	core	chr_10	759173	759566	NA	NA	NA	NA	4.29412072412929	NA	NA	NA	NA	112	Africa
KE94	jg4440	OG0008383	1	19	core	chr_8	396862	398210	NA	NA	NA	NA	26.5454735673447	GO:0003951	NA	NA	NA	432	Africa
KE94	jg4440	OG0008383	1	19	core	chr_8	396862	398210	NA	NA	NA	NA	26.5454735673447	GO:0019674	NA	NA	NA	432	Africa
KE94	jg4440	OG0008383	1	19	core	chr_8	396862	398210	NA	NA	NA	NA	26.5454735673447	GO:0006741	NA	NA	NA	432	Africa
KE94	jg4441	OG0008384	1	19	core	chr_8	400941	402024	NA	NA	NA	NA	23.8128512883533	NA	NA	NA	NA	310	Africa
KE94	jg4442	OG0008385	1	19	core	chr_8	403267	405098	NA	NA	NA	NA	2400.41348478827	GO:0016020	NA	NA	NA	572	Africa
KE94	jg4442	OG0008385	1	19	core	chr_8	403267	405098	NA	NA	NA	NA	2400.41348478827	GO:0055085	NA	NA	NA	572	Africa
KE94	jg4442	OG0008385	1	19	core	chr_8	403267	405098	NA	NA	NA	NA	2400.41348478827	GO:0016021	NA	NA	NA	572	Africa
KE94	jg4442	OG0008385	1	19	core	chr_8	403267	405098	NA	NA	NA	NA	2400.41348478827	GO:0006865	NA	NA	NA	572	Africa
KE94	jg4442	OG0008385	1	19	core	chr_8	403267	405098	NA	NA	NA	NA	2400.41348478827	GO:0022857	NA	NA	NA	572	Africa
KE94	jg4443	OG0008386	1	19	core	chr_8	415156	417051	NA	NA	NA	NA	24.9839751222068	GO:0006351	NA	NA	NA	614	Africa
KE94	jg4443	OG0008386	1	19	core	chr_8	415156	417051	NA	NA	NA	NA	24.9839751222068	GO:0003677	NA	NA	NA	614	Africa
KE94	jg4443	OG0008386	1	19	core	chr_8	415156	417051	NA	NA	NA	NA	24.9839751222068	GO:0006355	NA	NA	NA	614	Africa
KE94	jg4443	OG0008386	1	19	core	chr_8	415156	417051	NA	NA	NA	NA	24.9839751222068	GO:0005634	NA	NA	NA	614	Africa
KE94	jg4443	OG0008386	1	19	core	chr_8	415156	417051	NA	NA	NA	NA	24.9839751222068	GO:0000981	NA	NA	NA	614	Africa
KE94	jg4443	OG0008386	1	19	core	chr_8	415156	417051	NA	NA	NA	NA	24.9839751222068	GO:0008270	NA	NA	NA	614	Africa
KE94	jg4444	OG0008387	1	19	core	chr_8	417565	419019	NA	NA	NA	NA	8.1978668369741	GO:0016829	NA	NA	NA	467	Africa
KE94	jg4445	OG0008388	1	19	core	chr_8	419574	420992	NA	NA	NA	NA	15.2246098400948	GO:0003676	NA	NA	NA	472	Africa
KE94	jg4446	OG0010156	1	18	accessory	chr_8	421385	422245	NA	NA	NA	NA	5.07486994669825	NA	NA	NA	NA	286	Africa
KE94	jg4447	OG0008389	1	19	core	chr_8	422531	423136	NA	NA	NA	NA	8.97861605954306	GO:0016491	NA	NA	NA	201	Africa
KE94	jg4448	OG0011635	1	11	accessory	chr_8	423735	424697	NA	NA	NA	NA	3.90374611284481	GO:0005515	NA	NA	NA	201	Africa
KE94	jg4449	OG0008390	1	19	core	chr_8	425021	426486	NA	NA	NA	NA	14.0534860062413	NA	NA	NA	NA	414	Africa
KE94	jg445	OG0002505	1	19	core	chr_10	760132	764124	NA	NA	NA	NA	133.898491670577	GO:0003723	NA	NA	NA	1147	Africa
KE94	jg445	OG0002505	1	19	core	chr_10	760132	764124	NA	NA	NA	NA	133.898491670577	GO:0005515	NA	NA	NA	1147	Africa
KE94	jg445	OG0002505	1	19	core	chr_10	760132	764124	NA	NA	NA	NA	133.898491670577	GO:0000184	NA	NA	NA	1147	Africa
KE94	jg4450	OG0008391	1	19	core	chr_8	427359	428393	NA	NA	NA	NA	48.0160771879911	GO:0022857	NA	NA	NA	344	Africa
KE94	jg4451	OG0008392	1	19	core	chr_8	429259	429570	NA	NA	NA	NA	86.2727890938703	GO:0022900	NA	NA	NA	84	Africa
KE94	jg4451	OG0008392	1	19	core	chr_8	429259	429570	NA	NA	NA	NA	86.2727890938703	GO:0005747	NA	NA	NA	84	Africa
KE94	jg4451	OG0008392	1	19	core	chr_8	429259	429570	NA	NA	NA	NA	86.2727890938703	GO:0005739	NA	NA	NA	84	Africa
KE94	jg4452	OG0008393	1	19	core	chr_8	430004	431524	NA	NA	NA	NA	72.6096776989134	GO:0003676	NA	NA	NA	506	Africa
KE94	jg4452	OG0008393	1	19	core	chr_8	430004	431524	NA	NA	NA	NA	72.6096776989134	GO:0030014	NA	NA	NA	506	Africa
KE94	jg4452	OG0008393	1	19	core	chr_8	430004	431524	NA	NA	NA	NA	72.6096776989134	GO:0004535	NA	NA	NA	506	Africa
KE94	jg4453	OG0011311	1	13	accessory	chr_8	432149	432762	NA	NA	NA	NA	50.358324855698	NA	NA	NA	NA	78	Africa
KE94	jg4454	OG0008394	1	19	core	chr_8	433049	435217	NA	NA	NA	NA	55.0428201911118	GO:0006468	NA	NA	NA	705	Africa
KE94	jg4454	OG0008394	1	19	core	chr_8	433049	435217	NA	NA	NA	NA	55.0428201911118	GO:0005524	NA	NA	NA	705	Africa
KE94	jg4454	OG0008394	1	19	core	chr_8	433049	435217	NA	NA	NA	NA	55.0428201911118	GO:0004672	NA	NA	NA	705	Africa
KE94	jg4455	OG0008395	1	19	core	chr_8	435366	436441	NA	NA	NA	NA	18.7379813416551	GO:0004747	NA	NA	NA	338	Africa
KE94	jg4455	OG0008395	1	19	core	chr_8	435366	436441	NA	NA	NA	NA	18.7379813416551	GO:0016773	NA	NA	NA	338	Africa
KE94	jg4455	OG0008395	1	19	core	chr_8	435366	436441	NA	NA	NA	NA	18.7379813416551	GO:0006014	NA	NA	NA	338	Africa
KE94	jg4455	OG0008395	1	19	core	chr_8	435366	436441	NA	NA	NA	NA	18.7379813416551	GO:0016301	NA	NA	NA	338	Africa
KE94	jg4456	OG0008396	1	19	core	chr_8	437026	439796	NA	NA	NA	NA	70.2674300312065	GO:0005515	NA	NA	NA	895	Africa
KE94	jg4457	OG0008397	1	19	core	chr_8	440445	441694	NA	NA	NA	NA	242.813008218947	GO:0005525	NA	NA	NA	380	Africa
KE94	jg4458	OG0008398	1	19	core	chr_8	442206	443183	NA	NA	NA	NA	15.6149844513792	GO:0005515	NA	NA	NA	325	Africa
KE94	jg4459	OG0010500	1	17	accessory	chr_8	443393	444919	NA	NA	NA	NA	17.9572321190861	NA	NA	NA	NA	508	Africa
KE94	jg446	OG0002506	1	19	core	chr_10	764529	767216	NA	NA	NA	NA	42.1604580187239	GO:0005815	NA	NA	NA	895	Africa
KE94	jg446	OG0002506	1	19	core	chr_10	764529	767216	NA	NA	NA	NA	42.1604580187239	GO:0000922	NA	NA	NA	895	Africa
KE94	jg446	OG0002506	1	19	core	chr_10	764529	767216	NA	NA	NA	NA	42.1604580187239	GO:0000226	NA	NA	NA	895	Africa
KE94	jg446	OG0002506	1	19	core	chr_10	764529	767216	NA	NA	NA	NA	42.1604580187239	GO:0043015	NA	NA	NA	895	Africa
KE94	jg446	OG0002506	1	19	core	chr_10	764529	767216	NA	NA	NA	NA	42.1604580187239	GO:0007020	NA	NA	NA	895	Africa
KE94	jg4460	OG0000093	2	19	core	chr_8	444944	445335	NA	NA	NA	NA	3.51337150156033	GO:0005515	NA	NA	NA	113	Africa
KE94	jg4461	OG0000093	2	19	core	chr_8	446322	447041	NA	NA	NA	NA	1.17112383385344	GO:0005515	NA	NA	NA	239	Africa
KE94	jg4462	OG0010157	1	18	accessory	chr_8	447457	448223	NA	NA	NA	NA	1.17112383385344	GO:0005515	NA	NA	NA	237	Africa
KE94	jg4463	OG0008399	1	19	core	chr_8	448806	450289	NA	NA	NA	NA	88.2246621502927	GO:0010181	NA	NA	NA	468	Africa
KE94	jg4463	OG0008399	1	19	core	chr_8	448806	450289	NA	NA	NA	NA	88.2246621502927	GO:0003824	NA	NA	NA	468	Africa
KE94	jg4463	OG0008399	1	19	core	chr_8	448806	450289	NA	NA	NA	NA	88.2246621502927	GO:0055114	NA	NA	NA	468	Africa
KE94	jg4463	OG0008399	1	19	core	chr_8	448806	450289	NA	NA	NA	NA	88.2246621502927	GO:0016491	NA	NA	NA	468	Africa
KE94	jg4464	OG0008400	1	19	core	chr_8	451176	455239	NA	NA	NA	NA	63.2406870280859	GO:0007165	NA	NA	NA	1281	Africa
KE94	jg4464	OG0008400	1	19	core	chr_8	451176	455239	NA	NA	NA	NA	63.2406870280859	GO:0016772	NA	NA	NA	1281	Africa
KE94	jg4464	OG0008400	1	19	core	chr_8	451176	455239	NA	NA	NA	NA	63.2406870280859	GO:0016310	NA	NA	NA	1281	Africa
KE94	jg4464	OG0008400	1	19	core	chr_8	451176	455239	NA	NA	NA	NA	63.2406870280859	GO:0000155	NA	NA	NA	1281	Africa
KE94	jg4464	OG0008400	1	19	core	chr_8	451176	455239	NA	NA	NA	NA	63.2406870280859	GO:0000160	NA	NA	NA	1281	Africa
KE94	jg4465	OG0010499	1	16	accessory	chr_8	455577	456581	NA	NA	NA	NA	6.63636839183617	NA	NA	NA	NA	334	Africa
KE94	jg4466	OG0011162	1	14	accessory	chr_8	457067	459250	NA	NA	NA	NA	0	NA	NA	NA	NA	727	Africa
KE94	jg4467	OG0011504	1	12	accessory	chr_8	459762	460433	NA	NA	NA	NA	3.90374611284481	NA	NA	NA	NA	223	Africa
KE94	jg4468	OG0010718	1	16	accessory	chr_8	460832	462216	NA	NA	NA	NA	15.6149844513792	GO:0005737	NA	NA	NA	386	Africa
KE94	jg4468	OG0010718	1	16	accessory	chr_8	460832	462216	NA	NA	NA	NA	15.6149844513792	GO:0004831	NA	NA	NA	386	Africa
KE94	jg4468	OG0010718	1	16	accessory	chr_8	460832	462216	NA	NA	NA	NA	15.6149844513792	GO:0006418	NA	NA	NA	386	Africa
KE94	jg4468	OG0010718	1	16	accessory	chr_8	460832	462216	NA	NA	NA	NA	15.6149844513792	GO:0005524	NA	NA	NA	386	Africa
KE94	jg4468	OG0010718	1	16	accessory	chr_8	460832	462216	NA	NA	NA	NA	15.6149844513792	GO:0004812	NA	NA	NA	386	Africa
KE94	jg4468	OG0010718	1	16	accessory	chr_8	460832	462216	NA	NA	NA	NA	15.6149844513792	GO:0000166	NA	NA	NA	386	Africa
KE94	jg4468	OG0010718	1	16	accessory	chr_8	460832	462216	NA	NA	NA	NA	15.6149844513792	GO:0006437	NA	NA	NA	386	Africa
KE94	jg4469	OG0010501	1	17	accessory	chr_8	463628	465375	NA	NA	NA	NA	18.7379813416551	NA	NA	NA	NA	524	Africa
KE94	jg447	OG0002507	1	19	core	chr_10	767367	770276	NA	NA	NA	NA	119.064256441767	NA	NA	NA	NA	969	Africa
KE94	jg4470	OG0010158	1	18	accessory	chr_8	477300	478331	NA	NA	NA	NA	10.1497398933965	NA	NA	NA	NA	343	Africa
KE94	jg4471	OG0008401	1	19	core	chr_8	482667	483833	secreted	AA11	CAZyme	NA	27.3262227899137	NA	NA	NA	NA	388	Africa
KE94	jg4472	OG0014655	1	1	singleton	chr_8	483883	484731	NA	NA	NA	NA	8.1978668369741	NA	NA	NA	NA	78	Africa
KE94	jg4473	OG0008402	1	19	core	chr_8	485159	485725	NA	NA	NA	NA	9.75936528211202	GO:0006470	NA	NA	NA	188	Africa
KE94	jg4473	OG0008402	1	19	core	chr_8	485159	485725	NA	NA	NA	NA	9.75936528211202	GO:0016791	NA	NA	NA	188	Africa
KE94	jg4473	OG0008402	1	19	core	chr_8	485159	485725	NA	NA	NA	NA	9.75936528211202	GO:0004725	NA	NA	NA	188	Africa
KE94	jg4473	OG0008402	1	19	core	chr_8	485159	485725	NA	NA	NA	NA	9.75936528211202	GO:0016311	NA	NA	NA	188	Africa
KE94	jg4473	OG0008402	1	19	core	chr_8	485159	485725	NA	NA	NA	NA	9.75936528211202	GO:0008138	NA	NA	NA	188	Africa
KE94	jg4474	OG0008403	1	19	core	chr_8	486121	497781	NA	NA	NA	NA	167.861082852327	GO:0005634	NA	NA	NA	3886	Africa
KE94	jg4474	OG0008403	1	19	core	chr_8	486121	497781	NA	NA	NA	NA	167.861082852327	GO:0000123	NA	NA	NA	3886	Africa
KE94	jg4474	OG0008403	1	19	core	chr_8	486121	497781	NA	NA	NA	NA	167.861082852327	GO:0005515	NA	NA	NA	3886	Africa
KE94	jg4474	OG0008403	1	19	core	chr_8	486121	497781	NA	NA	NA	NA	167.861082852327	GO:0016573	NA	NA	NA	3886	Africa
KE94	jg4475	OG0008404	1	19	core	chr_8	510884	511600	NA	NA	NA	NA	33.5722165704654	NA	NA	NA	NA	238	Africa
KE94	jg4476	OG0008405	1	19	core	chr_8	512681	513811	NA	NA	NA	NA	257.256868836473	GO:0005506	NA	NA	NA	376	Africa
KE94	jg4476	OG0008405	1	19	core	chr_8	512681	513811	NA	NA	NA	NA	257.256868836473	GO:0055114	NA	NA	NA	376	Africa
KE94	jg4476	OG0008405	1	19	core	chr_8	512681	513811	NA	NA	NA	NA	257.256868836473	GO:0016491	NA	NA	NA	376	Africa
KE94	jg4476	OG0008405	1	19	core	chr_8	512681	513811	NA	NA	NA	NA	257.256868836473	GO:0008610	NA	NA	NA	376	Africa
KE94	jg4477	OG0008406	1	19	core	chr_8	515305	519214	NA	NA	NA	NA	108.91451654837	GO:0007165	NA	NA	NA	1228	Africa
KE94	jg4477	OG0008406	1	19	core	chr_8	515305	519214	NA	NA	NA	NA	108.91451654837	GO:0016772	NA	NA	NA	1228	Africa
KE94	jg4477	OG0008406	1	19	core	chr_8	515305	519214	NA	NA	NA	NA	108.91451654837	GO:0016310	NA	NA	NA	1228	Africa
KE94	jg4477	OG0008406	1	19	core	chr_8	515305	519214	NA	NA	NA	NA	108.91451654837	GO:0000155	NA	NA	NA	1228	Africa
KE94	jg4477	OG0008406	1	19	core	chr_8	515305	519214	NA	NA	NA	NA	108.91451654837	GO:0000160	NA	NA	NA	1228	Africa
KE94	jg4478	OG0000080	1	19	core	chr_8	519857	523281	NA	NA	NA	NA	105.791519658094	GO:0016020	NA	NA	NA	819	Africa
KE94	jg4478	OG0000080	1	19	core	chr_8	519857	523281	NA	NA	NA	NA	105.791519658094	GO:0048193	NA	NA	NA	819	Africa
KE94	jg4478	OG0000080	1	19	core	chr_8	519857	523281	NA	NA	NA	NA	105.791519658094	GO:0016787	NA	NA	NA	819	Africa
KE94	jg4478	OG0000080	1	19	core	chr_8	519857	523281	NA	NA	NA	NA	105.791519658094	GO:0016192	NA	NA	NA	819	Africa
KE94	jg4479	OG0010159	1	18	accessory	chr_8	523690	525383	NA	NA	NA	NA	3.90374611284481	NA	NA	NA	NA	395	Africa
KE94	jg448	OG0002508	1	19	core	chr_10	770629	772575	NA	NA	NA	NA	43.3315818525774	GO:0016021	NA	NA	NA	532	Africa
KE94	jg448	OG0002508	1	19	core	chr_10	770629	772575	NA	NA	NA	NA	43.3315818525774	GO:0055085	NA	NA	NA	532	Africa
KE94	jg448	OG0002508	1	19	core	chr_10	770629	772575	NA	NA	NA	NA	43.3315818525774	GO:0022857	NA	NA	NA	532	Africa
KE94	jg4480	OG0008407	1	19	core	chr_8	525573	527114	NA	NA	NA	NA	75.7326745891893	GO:0004358	NA	NA	NA	513	Africa
KE94	jg4480	OG0008407	1	19	core	chr_8	525573	527114	NA	NA	NA	NA	75.7326745891893	GO:0006526	NA	NA	NA	513	Africa
KE94	jg4481	OG0008408	1	19	core	chr_8	527416	529405	NA	NA	NA	NA	107.353018103232	GO:0070006	NA	NA	NA	645	Africa
KE94	jg4481	OG0008408	1	19	core	chr_8	527416	529405	NA	NA	NA	NA	107.353018103232	GO:0016787	NA	NA	NA	645	Africa
KE94	jg4482	OG0008409	1	19	core	chr_8	529763	530746	NA	NA	NA	NA	260.379865726749	GO:0016702	NA	NA	NA	327	Africa
KE94	jg4482	OG0008409	1	19	core	chr_8	529763	530746	NA	NA	NA	NA	260.379865726749	GO:0018576	NA	NA	NA	327	Africa
KE94	jg4482	OG0008409	1	19	core	chr_8	529763	530746	NA	NA	NA	NA	260.379865726749	GO:0009712	NA	NA	NA	327	Africa
KE94	jg4482	OG0008409	1	19	core	chr_8	529763	530746	NA	NA	NA	NA	260.379865726749	GO:0005506	NA	NA	NA	327	Africa
KE94	jg4482	OG0008409	1	19	core	chr_8	529763	530746	NA	NA	NA	NA	260.379865726749	GO:0008199	NA	NA	NA	327	Africa
KE94	jg4482	OG0008409	1	19	core	chr_8	529763	530746	NA	NA	NA	NA	260.379865726749	GO:0006725	NA	NA	NA	327	Africa
KE94	jg4482	OG0008409	1	19	core	chr_8	529763	530746	NA	NA	NA	NA	260.379865726749	GO:0003824	NA	NA	NA	327	Africa
KE94	jg4482	OG0008409	1	19	core	chr_8	529763	530746	NA	NA	NA	NA	260.379865726749	GO:0055114	NA	NA	NA	327	Africa
KE94	jg4483	OG0000502	1	19	core	chr_8	531643	534798	NA	NA	NA	NA	3.51337150156033	GO:0032126	NA	NA	NA	1051	Africa
KE94	jg4483	OG0000502	1	19	core	chr_8	531643	534798	NA	NA	NA	NA	3.51337150156033	GO:0070941	NA	NA	NA	1051	Africa
KE94	jg4484	OG0008410	1	19	core	chr_8	534899	536018	NA	NA	NA	NA	19.1283559529396	GO:0016491	NA	NA	NA	338	Africa
KE94	jg4485	OG0008411	1	19	core	chr_8	536938	538528	NA	NA	NA	NA	40.598959573586	GO:0003676	NA	NA	NA	511	Africa
KE94	jg4485	OG0008411	1	19	core	chr_8	536938	538528	NA	NA	NA	NA	40.598959573586	GO:0005681	NA	NA	NA	511	Africa
KE94	jg4485	OG0008411	1	19	core	chr_8	536938	538528	NA	NA	NA	NA	40.598959573586	GO:0003723	NA	NA	NA	511	Africa
KE94	jg4485	OG0008411	1	19	core	chr_8	536938	538528	NA	NA	NA	NA	40.598959573586	GO:0000398	NA	NA	NA	511	Africa
KE94	jg4485	OG0008411	1	19	core	chr_8	536938	538528	NA	NA	NA	NA	40.598959573586	GO:0008270	NA	NA	NA	511	Africa
KE94	jg4485	OG0008411	1	19	core	chr_8	536938	538528	NA	NA	NA	NA	40.598959573586	GO:0005634	NA	NA	NA	511	Africa
KE94	jg4486	OG0008412	1	19	core	chr_8	538838	540147	NA	NA	NA	NA	67.1444331409307	GO:0003676	NA	NA	NA	400	Africa
KE94	jg4486	OG0008412	1	19	core	chr_8	538838	540147	NA	NA	NA	NA	67.1444331409307	GO:0005524	NA	NA	NA	400	Africa
KE94	jg4487	OG0008413	1	19	core	chr_8	540914	541684	NA	NA	NA	NA	8.58824144825858	GO:0004045	NA	NA	NA	256	Africa
KE94	jg4488	OG0008414	1	19	core	chr_8	542509	545051	NA	NA	NA	NA	39.4278357397326	GO:0006355	NA	NA	NA	829	Africa
KE94	jg4488	OG0008414	1	19	core	chr_8	542509	545051	NA	NA	NA	NA	39.4278357397326	GO:0003677	NA	NA	NA	829	Africa
KE94	jg4488	OG0008414	1	19	core	chr_8	542509	545051	NA	NA	NA	NA	39.4278357397326	GO:0003700	NA	NA	NA	829	Africa
KE94	jg4489	OG0008415	1	19	core	chr_8	546000	546745	NA	NA	NA	NA	280.679345513542	NA	NA	NA	NA	171	Africa
KE94	jg449	OG0002509	1	19	core	chr_10	773575	775671	NA	NA	NA	NA	51.919823300836	GO:0006418	NA	NA	NA	698	Africa
KE94	jg449	OG0002509	1	19	core	chr_10	773575	775671	NA	NA	NA	NA	51.919823300836	GO:0005737	NA	NA	NA	698	Africa
KE94	jg449	OG0002509	1	19	core	chr_10	773575	775671	NA	NA	NA	NA	51.919823300836	GO:0005524	NA	NA	NA	698	Africa
KE94	jg449	OG0002509	1	19	core	chr_10	773575	775671	NA	NA	NA	NA	51.919823300836	GO:0004812	NA	NA	NA	698	Africa
KE94	jg449	OG0002509	1	19	core	chr_10	773575	775671	NA	NA	NA	NA	51.919823300836	GO:0000166	NA	NA	NA	698	Africa
KE94	jg449	OG0002509	1	19	core	chr_10	773575	775671	NA	NA	NA	NA	51.919823300836	GO:0006412	NA	NA	NA	698	Africa
KE94	jg449	OG0002509	1	19	core	chr_10	773575	775671	NA	NA	NA	NA	51.919823300836	GO:0043039	NA	NA	NA	698	Africa
KE94	jg4490	OG0008416	1	19	core	chr_8	548169	553289	NA	NA	NA	NA	44.5027056864308	GO:0005524	NA	NA	NA	1706	Africa
KE94	jg4491	OG0008417	1	19	core	chr_8	554347	556229	NA	NA	NA	NA	33.9625911817498	GO:0005524	NA	NA	NA	533	Africa
KE94	jg4491	OG0008417	1	19	core	chr_8	554347	556229	NA	NA	NA	NA	33.9625911817498	GO:0004363	NA	NA	NA	533	Africa
KE94	jg4491	OG0008417	1	19	core	chr_8	554347	556229	NA	NA	NA	NA	33.9625911817498	GO:0016874	NA	NA	NA	533	Africa
KE94	jg4491	OG0008417	1	19	core	chr_8	554347	556229	NA	NA	NA	NA	33.9625911817498	GO:0006750	NA	NA	NA	533	Africa
KE94	jg4492	OG0008418	1	19	core	chr_8	558641	561908	NA	NA	NA	NA	48.0160771879911	NA	NA	NA	NA	1071	Africa
KE94	jg4493	OG0008419	1	19	core	chr_8	562630	563109	NA	NA	NA	NA	16.0053590626637	NA	NA	NA	NA	119	Africa
KE94	jg4494	OG0008420	1	19	core	chr_8	563727	566368	NA	NA	NA	NA	58.5561916926721	GO:0008270	NA	NA	NA	777	Africa
KE94	jg4495	OG0008421	1	19	core	chr_8	567093	567641	NA	NA	NA	NA	7.02674300312065	NA	NA	NA	NA	182	Africa
KE94	jg4496	OG0008422	1	19	core	chr_8	568106	569585	NA	NA	NA	NA	117.502757996629	NA	NA	NA	NA	474	Africa
KE94	jg4497	OG0008423	1	19	core	chr_8	570013	570753	NA	NA	NA	NA	14.0534860062413	NA	NA	NA	NA	246	Africa
KE94	jg4498	OG0000111	1	19	core	chr_8	571069	571785	NA	NA	NA	NA	3.12299689027585	NA	NA	NA	NA	221	Africa
KE94	jg4499	OG0008424	1	19	core	chr_8	572254	573022	NA	NA	NA	NA	1.17112383385344	NA	NA	NA	NA	237	Africa
KE94	jg45	OG0010611	1	16	accessory	chr_17	251866	253788	NA	NA	NA	NA	16.3957336739482	NA	NA	NA	NA	640	Africa
KE94	jg450	OG0002510	1	19	core	chr_10	776070	776811	NA	NA	NA	NA	18.3476067303706	NA	NA	NA	NA	230	Africa
KE94	jg4500	OG0008425	1	19	core	chr_8	573328	574028	NA	NA	NA	NA	1.17112383385344	NA	NA	NA	NA	215	Africa
KE94	jg4501	OG0008426	1	19	core	chr_8	574386	575094	NA	NA	NA	NA	0.390374611284481	NA	NA	NA	NA	218	Africa
KE94	jg4502	OG0000230	1	18	accessory	chr_8	575452	575965	NA	NA	NA	NA	9.75936528211202	NA	NA	NA	NA	153	Africa
KE94	jg4503	OG0000162	2	19	core	chr_8	576585	577280	NA	NA	NA	NA	1.56149844513792	NA	NA	NA	NA	213	Africa
KE94	jg4504	OG0000162	2	19	core	chr_8	577586	578293	NA	NA	NA	NA	0	NA	NA	NA	NA	217	Africa
KE94	jg4505	OG0000163	1	19	core	chr_8	578750	580556	NA	NA	NA	NA	1.9518730564224	NA	NA	NA	NA	447	Africa
KE94	jg4506	OG0000205	1	19	core	chr_8	580945	582940	NA	NA	NA	NA	9.75936528211202	NA	NA	NA	NA	576	Africa
KE94	jg4507	OG0008427	1	19	core	chr_8	583230	586450	NA	NA	NA	NA	95.6417797646978	GO:0000145	NA	NA	NA	1023	Africa
KE94	jg4507	OG0008427	1	19	core	chr_8	583230	586450	NA	NA	NA	NA	95.6417797646978	GO:0006904	NA	NA	NA	1023	Africa
KE94	jg4507	OG0008427	1	19	core	chr_8	583230	586450	NA	NA	NA	NA	95.6417797646978	GO:0090522	NA	NA	NA	1023	Africa
KE94	jg4508	OG0008428	1	19	core	chr_8	586900	590550	NA	NA	NA	NA	119.845005664336	GO:0005515	NA	NA	NA	1216	Africa
KE94	jg4508	OG0008428	1	19	core	chr_8	586900	590550	NA	NA	NA	NA	119.845005664336	GO:0016570	NA	NA	NA	1216	Africa
KE94	jg4508	OG0008428	1	19	core	chr_8	586900	590550	NA	NA	NA	NA	119.845005664336	GO:0006355	NA	NA	NA	1216	Africa
KE94	jg4509	OG0008429	1	19	core	chr_8	591317	593562	NA	NA	NA	NA	50.358324855698	GO:0000981	NA	NA	NA	691	Africa
KE94	jg4509	OG0008429	1	19	core	chr_8	591317	593562	NA	NA	NA	NA	50.358324855698	GO:0008270	NA	NA	NA	691	Africa
KE94	jg4509	OG0008429	1	19	core	chr_8	591317	593562	NA	NA	NA	NA	50.358324855698	GO:0006355	NA	NA	NA	691	Africa
KE94	jg4509	OG0008429	1	19	core	chr_8	591317	593562	NA	NA	NA	NA	50.358324855698	GO:0005634	NA	NA	NA	691	Africa
KE94	jg451	OG0002511	1	19	core	chr_10	777074	777994	NA	NA	NA	NA	19.1283559529396	GO:0008757	NA	NA	NA	306	Africa
KE94	jg4510	OG0008430	1	19	core	chr_8	594032	595172	NA	NA	NA	NA	9.75936528211202	GO:0003824	NA	NA	NA	341	Africa
KE94	jg4510	OG0008430	1	19	core	chr_8	594032	595172	NA	NA	NA	NA	9.75936528211202	GO:0030170	NA	NA	NA	341	Africa
KE94	jg4510	OG0008430	1	19	core	chr_8	594032	595172	NA	NA	NA	NA	9.75936528211202	GO:0030151	NA	NA	NA	341	Africa
KE94	jg4511	OG0011898	1	9	accessory	chr_8	596454	596723	NA	NA	NA	NA	14.0534860062413	NA	NA	NA	NA	89	Africa
KE94	jg4512	OG0011366	1	13	accessory	chr_8	596996	597289	secreted	NA	NA	effector	13.6631113949568	NA	NA	NA	NA	79	Africa
KE94	jg4513	OG0008431	1	19	core	chr_8	597720	598999	NA	NA	NA	NA	44.8930802977153	GO:0000981	NA	NA	NA	382	Africa
KE94	jg4513	OG0008431	1	19	core	chr_8	597720	598999	NA	NA	NA	NA	44.8930802977153	GO:0008270	NA	NA	NA	382	Africa
KE94	jg4513	OG0008431	1	19	core	chr_8	597720	598999	NA	NA	NA	NA	44.8930802977153	GO:0006355	NA	NA	NA	382	Africa
KE94	jg4513	OG0008431	1	19	core	chr_8	597720	598999	NA	NA	NA	NA	44.8930802977153	GO:0005634	NA	NA	NA	382	Africa
KE94	jg4514	OG0011359	1	13	accessory	chr_8	600680	601708	NA	NA	NA	NA	0.390374611284481	NA	NA	NA	NA	201	Africa
KE94	jg4515	OG0008432	1	19	core	chr_8	604236	606533	NA	NA	NA	NA	587.123415371859	GO:0003700	NA	NA	NA	726	Africa
KE94	jg4515	OG0008432	1	19	core	chr_8	604236	606533	NA	NA	NA	NA	587.123415371859	GO:0003676	NA	NA	NA	726	Africa
KE94	jg4515	OG0008432	1	19	core	chr_8	604236	606533	NA	NA	NA	NA	587.123415371859	GO:0006355	NA	NA	NA	726	Africa
KE94	jg4515	OG0008432	1	19	core	chr_8	604236	606533	NA	NA	NA	NA	587.123415371859	GO:0005634	NA	NA	NA	726	Africa
KE94	jg4516	OG0010502	1	17	accessory	chr_8	609142	609735	NA	NA	NA	NA	0	NA	NA	NA	NA	197	Africa
KE94	jg4517	OG0010160	1	18	accessory	chr_8	610972	611430	NA	NA	NA	NA	3.12299689027585	NA	NA	NA	NA	152	Africa
KE94	jg4518	OG0008433	1	19	core	chr_8	611814	613592	NA	NA	NA	NA	5.46524455798273	NA	NA	NA	NA	592	Africa
KE94	jg4519	OG0008434	1	19	core	chr_8	614131	614991	NA	NA	NA	NA	16.0053590626637	NA	NA	NA	NA	286	Africa
KE94	jg452	OG0009501	1	18	accessory	chr_10	778552	779472	NA	NA	NA	NA	21.8609782319309	GO:0019867	NA	NA	NA	306	Africa
KE94	jg4520	OG0008435	1	19	core	chr_8	615768	617236	NA	NA	NA	NA	343.139283319059	GO:0005634	NA	NA	NA	403	Africa
KE94	jg4520	OG0008435	1	19	core	chr_8	615768	617236	NA	NA	NA	NA	343.139283319059	GO:0006334	NA	NA	NA	403	Africa
KE94	jg4521	OG0008436	1	19	core	chr_8	617562	617933	NA	NA	NA	NA	41.7700834074394	GO:0005758	NA	NA	NA	94	Africa
KE94	jg4521	OG0008436	1	19	core	chr_8	617562	617933	NA	NA	NA	NA	41.7700834074394	GO:0072321	NA	NA	NA	94	Africa
KE94	jg4522	OG0008437	1	19	core	chr_8	618684	619385	NA	NA	NA	NA	397.010979676317	GO:0005840	NA	NA	NA	155	Africa
KE94	jg4522	OG0008437	1	19	core	chr_8	618684	619385	NA	NA	NA	NA	397.010979676317	GO:0003735	NA	NA	NA	155	Africa
KE94	jg4522	OG0008437	1	19	core	chr_8	618684	619385	NA	NA	NA	NA	397.010979676317	GO:0006412	NA	NA	NA	155	Africa
KE94	jg4522	OG0008437	1	19	core	chr_8	618684	619385	NA	NA	NA	NA	397.010979676317	GO:0005622	NA	NA	NA	155	Africa
KE94	jg4523	OG0008438	1	19	core	chr_8	619937	627827	NA	NA	NA	NA	425.898700911369	GO:0019829	NA	NA	NA	2065	Africa
KE94	jg4523	OG0008438	1	19	core	chr_8	619937	627827	NA	NA	NA	NA	425.898700911369	GO:0016021	NA	NA	NA	2065	Africa
KE94	jg4523	OG0008438	1	19	core	chr_8	619937	627827	NA	NA	NA	NA	425.898700911369	GO:0006812	NA	NA	NA	2065	Africa
KE94	jg4523	OG0008438	1	19	core	chr_8	619937	627827	NA	NA	NA	NA	425.898700911369	GO:0000166	NA	NA	NA	2065	Africa
KE94	jg4524	OG0008439	1	19	core	chr_8	628851	630816	NA	NA	NA	NA	42.5508326300084	NA	NA	NA	NA	579	Africa
KE94	jg4525	OG0008440	1	19	core	chr_8	631801	632976	NA	NA	NA	NA	8.1978668369741	NA	NA	NA	NA	391	Africa
KE94	jg4526	OG0008442	1	17	accessory	chr_8	636553	637929	NA	NA	NA	NA	34.7433404043188	NA	NA	NA	NA	263	Africa
KE94	jg4527	OG0008441	1	19	core	chr_8	633751	636102	NA	NA	NA	NA	64.4118108619393	NA	NA	NA	NA	783	Africa
KE94	jg4528	OG0000503	1	19	core	chr_8	639147	640049	NA	NA	NA	NA	0	GO:0003676	NA	NA	NA	300	Africa
KE94	jg4529	OG0010503	1	17	accessory	chr_8	641616	641984	NA	NA	NA	NA	0	NA	NA	NA	NA	122	Africa
KE94	jg453	OG0002512	1	19	core	chr_10	779912	780409	NA	NA	NA	NA	14.0534860062413	NA	NA	NA	NA	165	Africa
KE94	jg4530	OG0008443	1	19	core	chr_8	642795	644138	NA	NA	NA	NA	38.6470865171636	NA	NA	NA	NA	282	Africa
KE94	jg4531	OG0008444	1	19	core	chr_8	644441	647414	NA	NA	NA	NA	91.738033651853	GO:0006886	NA	NA	NA	973	Africa
KE94	jg4531	OG0008444	1	19	core	chr_8	644441	647414	NA	NA	NA	NA	91.738033651853	GO:0016192	NA	NA	NA	973	Africa
KE94	jg4532	OG0010161	1	18	accessory	chr_8	647994	648634	secreted	NA	NA	NA	35.1337150156033	NA	NA	NA	NA	194	Africa
KE94	jg4533	OG0008445	1	19	core	chr_8	648937	651107	NA	NA	NA	NA	15.6149844513792	GO:0055114	NA	NA	NA	593	Africa
KE94	jg4533	OG0008445	1	19	core	chr_8	648937	651107	NA	NA	NA	NA	15.6149844513792	GO:0050660	NA	NA	NA	593	Africa
KE94	jg4533	OG0008445	1	19	core	chr_8	648937	651107	NA	NA	NA	NA	15.6149844513792	GO:0016614	NA	NA	NA	593	Africa
KE94	jg4534	OG0008446	1	19	core	chr_8	654657	655932	NA	NA	NA	NA	50.7486994669825	GO:0003824	NA	NA	NA	407	Africa
KE94	jg4535	OG0008447	1	19	core	chr_8	656215	657531	NA	NA	NA	NA	14.8342352288103	NA	NA	NA	NA	421	Africa
KE94	jg4536	OG0010162	1	18	accessory	chr_8	658215	659548	NA	NA	NA	NA	0.390374611284481	NA	NA	NA	NA	425	Africa
KE94	jg4537	OG0000504	1	19	core	chr_8	660146	662361	NA	NA	NA	NA	0	NA	NA	NA	NA	719	Africa
KE94	jg4538	OG0008448	1	19	core	chr_8	662982	664567	NA	NA	NA	NA	38.2567119058791	NA	NA	NA	NA	506	Africa
KE94	jg4539	OG0008449	1	19	core	chr_8	665362	666054	NA	NA	NA	NA	206.117794758206	GO:0000104	NA	NA	NA	187	Africa
KE94	jg4539	OG0008449	1	19	core	chr_8	665362	666054	NA	NA	NA	NA	206.117794758206	GO:0016627	NA	NA	NA	187	Africa
KE94	jg4539	OG0008449	1	19	core	chr_8	665362	666054	NA	NA	NA	NA	206.117794758206	GO:0016020	NA	NA	NA	187	Africa
KE94	jg4539	OG0008449	1	19	core	chr_8	665362	666054	NA	NA	NA	NA	206.117794758206	GO:0009055	NA	NA	NA	187	Africa
KE94	jg4539	OG0008449	1	19	core	chr_8	665362	666054	NA	NA	NA	NA	206.117794758206	GO:0045281	NA	NA	NA	187	Africa
KE94	jg4539	OG0008449	1	19	core	chr_8	665362	666054	NA	NA	NA	NA	206.117794758206	GO:0006099	NA	NA	NA	187	Africa
KE94	jg454	OG0010576	1	16	accessory	chr_10	780705	781043	NA	NA	NA	NA	11.3208637272499	NA	NA	NA	NA	112	Africa
KE94	jg4540	OG0008450	1	19	core	chr_8	667431	670271	NA	NA	NA	NA	51.5294486895515	GO:0006351	NA	NA	NA	946	Africa
KE94	jg4540	OG0008450	1	19	core	chr_8	667431	670271	NA	NA	NA	NA	51.5294486895515	GO:0005634	NA	NA	NA	946	Africa
KE94	jg4540	OG0008450	1	19	core	chr_8	667431	670271	NA	NA	NA	NA	51.5294486895515	GO:0003677	NA	NA	NA	946	Africa
KE94	jg4540	OG0008450	1	19	core	chr_8	667431	670271	NA	NA	NA	NA	51.5294486895515	GO:0008270	NA	NA	NA	946	Africa
KE94	jg4541	OG0008451	1	19	core	chr_8	671362	673125	NA	NA	NA	NA	124.919875611034	GO:0005515	NA	NA	NA	587	Africa
KE94	jg4542	OG0010163	1	18	accessory	chr_8	673240	673846	NA	NA	NA	NA	0	NA	NA	NA	NA	146	Africa
KE94	jg4543	OG0008452	1	19	core	chr_8	676327	677464	NA	NA	NA	NA	42.1604580187239	GO:0006511	NA	NA	NA	360	Africa
KE94	jg4544	OG0008453	1	19	core	chr_8	677945	679869	NA	NA	NA	NA	139.754110839844	NA	NA	NA	NA	566	Africa
KE94	jg4545	OG0008454	1	19	core	chr_8	680727	681372	NA	NA	NA	NA	22.2513528432154	GO:0003677	NA	NA	NA	157	Africa
KE94	jg4545	OG0008454	1	19	core	chr_8	680727	681372	NA	NA	NA	NA	22.2513528432154	GO:0000786	NA	NA	NA	157	Africa
KE94	jg4545	OG0008454	1	19	core	chr_8	680727	681372	NA	NA	NA	NA	22.2513528432154	GO:0046982	NA	NA	NA	157	Africa
KE94	jg4546	OG0008455	1	19	core	chr_8	682093	682976	NA	NA	NA	NA	46.4545787428532	NA	NA	NA	NA	248	Africa
KE94	jg4547	OG0010164	1	18	accessory	chr_8	683135	683707	secreted	NA	NA	NA	0	NA	NA	NA	NA	190	Africa
KE94	jg4548	OG0008456	1	19	core	chr_8	688146	688823	NA	NA	NA	NA	10.540114504681	NA	NA	NA	NA	225	Africa
KE94	jg4549	OG0008457	1	19	core	chr_8	688871	690673	secreted	NA	NA	NA	0.390374611284481	NA	NA	NA	NA	600	Africa
KE94	jg455	OG0002513	1	19	core	chr_10	782090	783296	NA	NA	NA	NA	22.2513528432154	GO:0016491	NA	NA	NA	376	Africa
KE94	jg4550	OG0008458	1	19	core	chr_8	691193	695359	NA	NA	NA	NA	26.5454735673447	GO:0003676	NA	NA	NA	1332	Africa
KE94	jg4550	OG0008458	1	19	core	chr_8	691193	695359	NA	NA	NA	NA	26.5454735673447	GO:0005515	NA	NA	NA	1332	Africa
KE94	jg4551	OG0008459	1	19	core	chr_8	696282	697883	NA	NA	NA	NA	44.8930802977153	GO:0055085	NA	NA	NA	533	Africa
KE94	jg4551	OG0008459	1	19	core	chr_8	696282	697883	NA	NA	NA	NA	44.8930802977153	GO:0022857	NA	NA	NA	533	Africa
KE94	jg4551	OG0008459	1	19	core	chr_8	696282	697883	NA	NA	NA	NA	44.8930802977153	GO:0016020	NA	NA	NA	533	Africa
KE94	jg4552	OG0008460	1	19	core	chr_8	698165	698749	NA	NA	NA	NA	0	NA	NA	NA	NA	155	Africa
KE94	jg4553	OG0008461	1	19	core	chr_8	700346	701188	NA	NA	NA	NA	0	NA	NA	NA	NA	280	Africa
KE94	jg4554	OG0008462	1	19	core	chr_8	701744	702604	NA	NA	NA	NA	28.4973466237671	NA	NA	NA	NA	286	Africa
KE94	jg4555	OG0008463	1	19	core	chr_8	704474	704739	secreted	NA	NA	effector	5.07486994669825	NA	NA	NA	NA	68	Africa
KE94	jg4556	OG0008464	1	19	core	chr_8	705354	708869	NA	NA	NA	NA	62.4599378055169	NA	NA	NA	NA	1171	Africa
KE94	jg4557	OG0008465	1	19	core	chr_8	709820	711111	NA	NA	NA	NA	39.0374611284481	GO:0016491	NA	NA	NA	316	Africa
KE94	jg4558	OG0010165	1	18	accessory	chr_8	711867	712770	NA	NA	NA	NA	3.90374611284481	NA	NA	NA	NA	283	Africa
KE94	jg4559	OG0008466	1	19	core	chr_8	713453	716730	NA	NA	NA	NA	33.9625911817498	NA	NA	NA	NA	898	Africa
KE94	jg456	OG0002514	1	19	core	chr_10	783379	786030	NA	NA	NA	NA	67.5348077522152	GO:0043546	NA	NA	NA	883	Africa
KE94	jg456	OG0002514	1	19	core	chr_10	783379	786030	NA	NA	NA	NA	67.5348077522152	GO:0050464	NA	NA	NA	883	Africa
KE94	jg456	OG0002514	1	19	core	chr_10	783379	786030	NA	NA	NA	NA	67.5348077522152	GO:0042128	NA	NA	NA	883	Africa
KE94	jg456	OG0002514	1	19	core	chr_10	783379	786030	NA	NA	NA	NA	67.5348077522152	GO:0006809	NA	NA	NA	883	Africa
KE94	jg456	OG0002514	1	19	core	chr_10	783379	786030	NA	NA	NA	NA	67.5348077522152	GO:0030151	NA	NA	NA	883	Africa
KE94	jg456	OG0002514	1	19	core	chr_10	783379	786030	NA	NA	NA	NA	67.5348077522152	GO:0042128	NA	NA	NA	883	Africa
KE94	jg456	OG0002514	1	19	core	chr_10	783379	786030	NA	NA	NA	NA	67.5348077522152	GO:0016491	NA	NA	NA	883	Africa
KE94	jg456	OG0002514	1	19	core	chr_10	783379	786030	NA	NA	NA	NA	67.5348077522152	GO:0020037	NA	NA	NA	883	Africa
KE94	jg456	OG0002514	1	19	core	chr_10	783379	786030	NA	NA	NA	NA	67.5348077522152	GO:0055114	NA	NA	NA	883	Africa
KE94	jg456	OG0002514	1	19	core	chr_10	783379	786030	NA	NA	NA	NA	67.5348077522152	heme-binding	NA	NA	NA	883	Africa
KE94	jg4560	OG0008467	1	19	core	chr_8	717447	718071	NA	NA	NA	NA	3.90374611284481	NA	NA	NA	NA	151	Africa
KE94	jg4561	OG0008468	1	19	core	chr_8	721211	722449	NA	NA	NA	NA	99.1551512662581	NA	NA	NA	NA	412	Africa
KE94	jg4562	OG0008469	1	19	core	chr_8	723188	725231	NA	NA	NA	NA	116.331634162775	GO:0005509	NA	NA	NA	635	Africa
KE94	jg4562	OG0008469	1	19	core	chr_8	723188	725231	NA	NA	NA	NA	116.331634162775	GO:0005515	NA	NA	NA	635	Africa
KE94	jg4563	OG0008470	1	19	core	chr_8	728319	729245	secreted	NA	NA	NA	99.5455258775426	NA	NA	NA	NA	308	Africa
KE94	jg4564	OG0008471	1	19	core	chr_8	729686	732603	NA	NA	NA	NA	141.705983896267	NA	NA	NA	NA	951	Africa
KE94	jg4565	OG0008472	1	19	core	chr_8	737326	739315	NA	NA	NA	NA	79.2460460907496	GO:0005515	NA	NA	NA	645	Africa
KE94	jg4566	OG0008473	1	19	core	chr_8	739557	740492	NA	NA	NA	NA	35.9144642381722	NA	NA	NA	NA	243	Africa
KE94	jg4567	OG0008474	1	19	core	chr_8	740525	741693	NA	NA	NA	NA	37.4759626833102	GO:0004731	NA	NA	NA	342	Africa
KE94	jg4567	OG0008474	1	19	core	chr_8	740525	741693	NA	NA	NA	NA	37.4759626833102	GO:0009116	NA	NA	NA	342	Africa
KE94	jg4567	OG0008474	1	19	core	chr_8	740525	741693	NA	NA	NA	NA	37.4759626833102	GO:0003824	NA	NA	NA	342	Africa
KE94	jg4567	OG0008474	1	19	core	chr_8	740525	741693	NA	NA	NA	NA	37.4759626833102	GO:0006139	NA	NA	NA	342	Africa
KE94	jg4568	OG0008475	1	19	core	chr_8	741897	742775	NA	NA	NA	NA	15.2246098400948	GO:0003735	NA	NA	NA	266	Africa
KE94	jg4568	OG0008475	1	19	core	chr_8	741897	742775	NA	NA	NA	NA	15.2246098400948	GO:0006412	NA	NA	NA	266	Africa
KE94	jg4568	OG0008475	1	19	core	chr_8	741897	742775	NA	NA	NA	NA	15.2246098400948	GO:0005840	NA	NA	NA	266	Africa
KE94	jg4569	OG0008476	1	19	core	chr_8	743570	745327	NA	NA	NA	NA	68.7059315860686	GO:0020037	NA	NA	NA	494	Africa
KE94	jg4569	OG0008476	1	19	core	chr_8	743570	745327	NA	NA	NA	NA	68.7059315860686	GO:0016705	NA	NA	NA	494	Africa
KE94	jg4569	OG0008476	1	19	core	chr_8	743570	745327	NA	NA	NA	NA	68.7059315860686	GO:0005506	NA	NA	NA	494	Africa
KE94	jg4569	OG0008476	1	19	core	chr_8	743570	745327	NA	NA	NA	NA	68.7059315860686	GO:0055114	NA	NA	NA	494	Africa
KE94	jg457	OG0002515	1	19	core	chr_10	787210	790602	NA	NA	NA	NA	24.9839751222068	GO:0051537	NA	NA	NA	1092	Africa
KE94	jg457	OG0002515	1	19	core	chr_10	787210	790602	NA	NA	NA	NA	24.9839751222068	GO:0016491	NA	NA	NA	1092	Africa
KE94	jg457	OG0002515	1	19	core	chr_10	787210	790602	NA	NA	NA	NA	24.9839751222068	GO:0055114	NA	NA	NA	1092	Africa
KE94	jg457	OG0002515	1	19	core	chr_10	787210	790602	NA	NA	NA	NA	24.9839751222068	GO:0042128	NA	NA	NA	1092	Africa
KE94	jg457	OG0002515	1	19	core	chr_10	787210	790602	NA	NA	NA	NA	24.9839751222068	GO:0008942	NA	NA	NA	1092	Africa
KE94	jg457	OG0002515	1	19	core	chr_10	787210	790602	NA	NA	NA	NA	24.9839751222068	GO:0051536	NA	NA	NA	1092	Africa
KE94	jg457	OG0002515	1	19	core	chr_10	787210	790602	NA	NA	NA	NA	24.9839751222068	GO:0020037	NA	NA	NA	1092	Africa
KE94	jg4570	OG0008477	1	19	core	chr_8	746763	747882	NA	NA	NA	NA	11.3208637272499	NA	NA	NA	NA	346	Africa
KE94	jg4571	OG0000505	1	19	core	chr_8	749553	752314	NA	NA	NA	NA	55.8235694136808	GO:0003677	NA	NA	NA	897	Africa
KE94	jg4571	OG0000505	1	19	core	chr_8	749553	752314	NA	NA	NA	NA	55.8235694136808	GO:0006355	NA	NA	NA	897	Africa
KE94	jg4571	OG0000505	1	19	core	chr_8	749553	752314	NA	NA	NA	NA	55.8235694136808	GO:0005634	NA	NA	NA	897	Africa
KE94	jg4571	OG0000505	1	19	core	chr_8	749553	752314	NA	NA	NA	NA	55.8235694136808	GO:0000981	NA	NA	NA	897	Africa
KE94	jg4571	OG0000505	1	19	core	chr_8	749553	752314	NA	NA	NA	NA	55.8235694136808	GO:0008270	NA	NA	NA	897	Africa
KE94	jg4571	OG0000505	1	19	core	chr_8	749553	752314	NA	NA	NA	NA	55.8235694136808	GO:0006351	NA	NA	NA	897	Africa
KE94	jg4572	OG0008478	1	19	core	chr_8	753337	754272	NA	NA	NA	NA	470.791781209084	GO:0004550	NA	NA	NA	191	Africa
KE94	jg4572	OG0008478	1	19	core	chr_8	753337	754272	NA	NA	NA	NA	470.791781209084	GO:0006241	NA	NA	NA	191	Africa
KE94	jg4572	OG0008478	1	19	core	chr_8	753337	754272	NA	NA	NA	NA	470.791781209084	GO:0006228	NA	NA	NA	191	Africa
KE94	jg4572	OG0008478	1	19	core	chr_8	753337	754272	NA	NA	NA	NA	470.791781209084	GO:0006183	NA	NA	NA	191	Africa
KE94	jg4572	OG0008478	1	19	core	chr_8	753337	754272	NA	NA	NA	NA	470.791781209084	GO:0006165	NA	NA	NA	191	Africa
KE94	jg4573	OG0008479	1	19	core	chr_8	754675	757699	secreted	GH31	CAZyme	NA	178.791571968292	GO:0004553	NA	NA	NA	983	Africa
KE94	jg4573	OG0008479	1	19	core	chr_8	754675	757699	secreted	GH31	CAZyme	NA	178.791571968292	GO:0030246	NA	NA	NA	983	Africa
KE94	jg4573	OG0008479	1	19	core	chr_8	754675	757699	secreted	GH31	CAZyme	NA	178.791571968292	GO:0005975	NA	NA	NA	983	Africa
KE94	jg4573	OG0008479	1	19	core	chr_8	754675	757699	secreted	GH31	CAZyme	NA	178.791571968292	GO:0003824	NA	NA	NA	983	Africa
KE94	jg4574	OG0011126	1	14	accessory	chr_8	758064	758805	NA	NA	NA	NA	0	NA	NA	NA	NA	168	Africa
KE94	jg4575	OG0008480	1	19	core	chr_8	759092	759624	NA	NA	NA	NA	0.390374611284481	NA	NA	NA	NA	135	Africa
KE94	jg4576	OG0008481	1	19	core	chr_8	760720	761220	NA	NA	NA	NA	0	NA	NA	NA	NA	130	Africa
KE94	jg4577	OG0008482	1	19	core	chr_8	762296	763831	NA	NA	NA	NA	0	NA	NA	NA	NA	511	Africa
KE94	jg4578	OG0008483	1	19	core	chr_8	764047	765316	NA	NA	NA	NA	24.9839751222068	NA	NA	NA	NA	405	Africa
KE94	jg4579	OG0008484	1	19	core	chr_8	767831	770245	NA	NA	NA	NA	1318.29506230769	GO:0004096	NA	NA	NA	783	Africa
KE94	jg4579	OG0008484	1	19	core	chr_8	767831	770245	NA	NA	NA	NA	1318.29506230769	GO:0020037	NA	NA	NA	783	Africa
KE94	jg4579	OG0008484	1	19	core	chr_8	767831	770245	NA	NA	NA	NA	1318.29506230769	GO:0006979	NA	NA	NA	783	Africa
KE94	jg4579	OG0008484	1	19	core	chr_8	767831	770245	NA	NA	NA	NA	1318.29506230769	GO:0004601	NA	NA	NA	783	Africa
KE94	jg4579	OG0008484	1	19	core	chr_8	767831	770245	NA	NA	NA	NA	1318.29506230769	GO:0055114	NA	NA	NA	783	Africa
KE94	jg458	OG0002516	1	19	core	chr_10	790679	792505	NA	NA	NA	NA	48.4064517992756	GO:0000500	NA	NA	NA	608	Africa
KE94	jg458	OG0002516	1	19	core	chr_10	790679	792505	NA	NA	NA	NA	48.4064517992756	GO:0042790	NA	NA	NA	608	Africa
KE94	jg4580	OG0008485	1	19	core	chr_8	772462	773382	NA	NA	NA	NA	3.51337150156033	NA	NA	NA	NA	306	Africa
KE94	jg4581	OG0008486	1	19	core	chr_8	774005	774916	NA	NA	NA	NA	0	NA	NA	NA	NA	303	Africa
KE94	jg4582	OG0008487	1	19	core	chr_8	775707	776696	NA	NA	NA	NA	0	NA	NA	NA	NA	329	Africa
KE94	jg4583	OG0008488	1	19	core	chr_8	778037	779494	NA	NA	NA	NA	0	NA	NA	NA	NA	485	Africa
KE94	jg4584	OG0008489	1	19	core	chr_8	779999	780931	NA	NA	NA	NA	0	NA	NA	NA	NA	310	Africa
KE94	jg4585	OG0008490	1	19	core	chr_8	782144	784070	NA	NA	NA	NA	0	NA	NA	NA	NA	572	Africa
KE94	jg4586	OG0008491	1	19	core	chr_8	784417	785369	secreted	CE4	CAZyme	NA	10.9304891159655	GO:0005975	NA	NA	NA	299	Africa
KE94	jg4586	OG0008491	1	19	core	chr_8	784417	785369	secreted	CE4	CAZyme	NA	10.9304891159655	GO:0016810	NA	NA	NA	299	Africa
KE94	jg4586	OG0008491	1	19	core	chr_8	784417	785369	secreted	CE4	CAZyme	NA	10.9304891159655	GO:0003824	NA	NA	NA	299	Africa
KE94	jg4587	OG0008492	1	19	core	chr_8	786634	787073	secreted	NA	NA	effector	4.29412072412929	NA	NA	NA	NA	105	Africa
KE94	jg4588	OG0008493	1	19	core	chr_8	788102	790557	NA	NA	NA	NA	16.7861082852327	GO:0055085	NA	NA	NA	600	Africa
KE94	jg4588	OG0008493	1	19	core	chr_8	788102	790557	NA	NA	NA	NA	16.7861082852327	GO:0016021	NA	NA	NA	600	Africa
KE94	jg4588	OG0008493	1	19	core	chr_8	788102	790557	NA	NA	NA	NA	16.7861082852327	GO:0003677	NA	NA	NA	600	Africa
KE94	jg4588	OG0008493	1	19	core	chr_8	788102	790557	NA	NA	NA	NA	16.7861082852327	GO:0000786	NA	NA	NA	600	Africa
KE94	jg4588	OG0008493	1	19	core	chr_8	788102	790557	NA	NA	NA	NA	16.7861082852327	GO:0046982	NA	NA	NA	600	Africa
KE94	jg4589	OG0008494	1	19	core	chr_8	790992	793190	NA	NA	NA	NA	2.34224766770688	NA	NA	NA	NA	732	Africa
KE94	jg459	OG0002517	1	19	core	chr_10	792792	795081	NA	NA	NA	NA	67.1444331409307	GO:0003677	NA	NA	NA	657	Africa
KE94	jg459	OG0002517	1	19	core	chr_10	792792	795081	NA	NA	NA	NA	67.1444331409307	GO:0016787	NA	NA	NA	657	Africa
KE94	jg459	OG0002517	1	19	core	chr_10	792792	795081	NA	NA	NA	NA	67.1444331409307	GO:0005524	NA	NA	NA	657	Africa
KE94	jg4590	OG0008495	1	19	core	chr_8	794003	794725	NA	NA	NA	NA	12.8823621723879	NA	NA	NA	NA	240	Africa
KE94	jg4591	OG0008496	1	19	core	chr_8	795026	797146	NA	NA	NA	NA	18.7379813416551	GO:0005515	NA	NA	NA	620	Africa
KE94	jg4592	OG0008497	1	19	core	chr_8	797416	798971	NA	NA	NA	NA	42.5508326300084	NA	NA	NA	NA	480	Africa
KE94	jg4593	OG0008498	1	19	core	chr_8	799107	801073	NA	NA	NA	NA	109.695265770939	GO:0005515	NA	NA	NA	261	Africa
KE94	jg4593	OG0008498	1	19	core	chr_8	799107	801073	NA	NA	NA	NA	109.695265770939	GO:0007015	NA	NA	NA	261	Africa
KE94	jg4593	OG0008498	1	19	core	chr_8	799107	801073	NA	NA	NA	NA	109.695265770939	GO:0005737	NA	NA	NA	261	Africa
KE94	jg4594	OG0008499	1	19	core	chr_8	801400	802512	NA	NA	NA	NA	49.1872010218446	GO:0000408	NA	NA	NA	370	Africa
KE94	jg4594	OG0008499	1	19	core	chr_8	801400	802512	NA	NA	NA	NA	49.1872010218446	GO:0002949	NA	NA	NA	370	Africa
KE94	jg4595	OG0008500	1	19	core	chr_8	803695	804710	NA	NA	NA	NA	6.63636839183617	NA	NA	NA	NA	300	Africa
KE94	jg4596	OG0008501	1	19	core	chr_8	805764	807416	NA	NA	NA	NA	29.2780958463361	GO:0016021	NA	NA	NA	534	Africa
KE94	jg4596	OG0008501	1	19	core	chr_8	805764	807416	NA	NA	NA	NA	29.2780958463361	GO:0055085	NA	NA	NA	534	Africa
KE94	jg4597	OG0008502	1	19	core	chr_8	809286	811140	NA	NA	NA	NA	8.97861605954306	GO:0016021	NA	NA	NA	561	Africa
KE94	jg4597	OG0008502	1	19	core	chr_8	809286	811140	NA	NA	NA	NA	8.97861605954306	GO:0055085	NA	NA	NA	561	Africa
KE94	jg4598	OG0008503	1	19	core	chr_8	811822	812419	NA	NA	NA	NA	220.171280764447	GO:0005783	NA	NA	NA	177	Africa
KE94	jg4598	OG0008503	1	19	core	chr_8	811822	812419	NA	NA	NA	NA	220.171280764447	GO:0045047	NA	NA	NA	177	Africa
KE94	jg4599	OG0008504	1	19	core	chr_8	812660	813981	NA	NA	NA	NA	179.572321190861	GO:0006164	NA	NA	NA	423	Africa
KE94	jg4599	OG0008504	1	19	core	chr_8	812660	813981	NA	NA	NA	NA	179.572321190861	GO:0005525	NA	NA	NA	423	Africa
KE94	jg4599	OG0008504	1	19	core	chr_8	812660	813981	NA	NA	NA	NA	179.572321190861	GO:0004019	NA	NA	NA	423	Africa
KE94	jg46	OG0000264	1	17	accessory	chr_17	258221	259552	NA	NA	NA	NA	1.56149844513792	NA	NA	NA	NA	443	Africa
KE94	jg460	OG0002518	1	19	core	chr_10	796048	801427	NA	NA	NA	NA	230.711395269128	GO:0016788	NA	NA	NA	1673	Africa
KE94	jg4600	OG0008505	1	19	core	chr_8	818647	820170	NA	NA	NA	NA	19.9091051755085	NA	NA	NA	NA	490	Africa
KE94	jg4601	OG0008506	1	19	core	chr_8	821621	823525	NA	NA	NA	NA	36.3048388494567	GO:0016020	NA	NA	NA	525	Africa
KE94	jg4601	OG0008506	1	19	core	chr_8	821621	823525	NA	NA	NA	NA	36.3048388494567	GO:0022857	NA	NA	NA	525	Africa
KE94	jg4601	OG0008506	1	19	core	chr_8	821621	823525	NA	NA	NA	NA	36.3048388494567	GO:0016021	NA	NA	NA	525	Africa
KE94	jg4601	OG0008506	1	19	core	chr_8	821621	823525	NA	NA	NA	NA	36.3048388494567	GO:0005215	NA	NA	NA	525	Africa
KE94	jg4601	OG0008506	1	19	core	chr_8	821621	823525	NA	NA	NA	NA	36.3048388494567	GO:0055085	NA	NA	NA	525	Africa
KE94	jg4602	OG0008507	1	19	core	chr_8	823707	824492	NA	NA	NA	NA	9.36899067082754	GO:0048037	NA	NA	NA	241	Africa
KE94	jg4602	OG0008507	1	19	core	chr_8	823707	824492	NA	NA	NA	NA	9.36899067082754	GO:0010181	NA	NA	NA	241	Africa
KE94	jg4603	OG0008508	1	19	core	chr_8	824946	825765	NA	NA	NA	NA	0	NA	NA	NA	NA	237	Africa
KE94	jg4604	OG0008509	1	19	core	chr_8	826353	827748	NA	NA	NA	NA	42.9412072412929	GO:0006464	NA	NA	NA	448	Africa
KE94	jg4604	OG0008509	1	19	core	chr_8	826353	827748	NA	NA	NA	NA	42.9412072412929	GO:0008641	NA	NA	NA	448	Africa
KE94	jg4605	OG0008510	1	19	core	chr_8	828267	829965	NA	NA	NA	NA	51.139074078267	NA	NA	NA	NA	507	Africa
KE94	jg4606	OG0010769	1	16	accessory	chr_8	830150	830458	NA	NA	NA	NA	249.449376610783	NA	NA	NA	NA	84	Africa
KE94	jg4607	OG0008511	1	19	core	chr_8	830669	832459	NA	NA	NA	NA	75.7326745891893	NA	NA	NA	NA	509	Africa
KE94	jg4608	OG0008512	1	19	core	chr_8	833484	834734	secreted	NA	NA	NA	0	NA	NA	NA	NA	416	Africa
KE94	jg4609	OG0008513	1	19	core	chr_8	835229	835987	NA	NA	NA	NA	6.24599378055169	NA	NA	NA	NA	252	Africa
KE94	jg461	OG0002519	1	19	core	chr_10	801521	802782	NA	NA	NA	NA	38.2567119058791	GO:0003824	NA	NA	NA	360	Africa
KE94	jg4610	OG0008514	1	19	core	chr_8	837589	839530	NA	NA	NA	NA	73.7808015327669	GO:0006904	NA	NA	NA	593	Africa
KE94	jg4610	OG0008514	1	19	core	chr_8	837589	839530	NA	NA	NA	NA	73.7808015327669	GO:0016192	NA	NA	NA	593	Africa
KE94	jg4611	OG0008515	1	19	core	chr_8	840205	840861	NA	NA	NA	NA	102.668522767818	NA	NA	NA	NA	218	Africa
KE94	jg4612	OG0008516	1	19	core	chr_8	841401	844045	NA	NA	NA	NA	105.010770435525	NA	NA	NA	NA	853	Africa
KE94	jg4613	OG0008517	1	19	core	chr_8	844328	845135	NA	NA	NA	NA	13.6631113949568	GO:0003735	NA	NA	NA	250	Africa
KE94	jg4613	OG0008517	1	19	core	chr_8	844328	845135	NA	NA	NA	NA	13.6631113949568	GO:0006412	NA	NA	NA	250	Africa
KE94	jg4613	OG0008517	1	19	core	chr_8	844328	845135	NA	NA	NA	NA	13.6631113949568	GO:0005840	NA	NA	NA	250	Africa
KE94	jg4613	OG0008517	1	19	core	chr_8	844328	845135	NA	NA	NA	NA	13.6631113949568	GO:0005622	NA	NA	NA	250	Africa
KE94	jg4614	OG0008518	1	19	core	chr_8	845294	846479	NA	NA	NA	NA	32.4010927366119	NA	NA	NA	NA	372	Africa
KE94	jg4615	OG0008519	1	19	core	chr_8	847577	848785	secreted	NA	NA	NA	0	NA	NA	NA	NA	219	Africa
KE94	jg4616	OG0008520	1	19	core	chr_8	849725	851999	NA	GT3	CAZyme	NA	348.994902488326	GO:0004373	NA	NA	NA	722	Africa
KE94	jg4616	OG0008520	1	19	core	chr_8	849725	851999	NA	GT3	CAZyme	NA	348.994902488326	GO:0005978	NA	NA	NA	722	Africa
KE94	jg4617	OG0008521	1	19	core	chr_8	852609	854948	NA	NA	NA	NA	69.8770554199221	GO:0003824	NA	NA	NA	704	Africa
KE94	jg4617	OG0008521	1	19	core	chr_8	852609	854948	NA	NA	NA	NA	69.8770554199221	GO:0030729	NA	NA	NA	704	Africa
KE94	jg4617	OG0008521	1	19	core	chr_8	852609	854948	NA	NA	NA	NA	69.8770554199221	GO:0006629	NA	NA	NA	704	Africa
KE94	jg4618	OG0008522	1	19	core	chr_8	855565	856423	secreted	NA	NA	NA	246.716754331792	NA	NA	NA	NA	268	Africa
KE94	jg4619	OG0008523	1	19	core	chr_8	858346	859224	NA	NA	NA	NA	22.2513528432154	GO:0006378	NA	NA	NA	274	Africa
KE94	jg4619	OG0008523	1	19	core	chr_8	858346	859224	NA	NA	NA	NA	22.2513528432154	GO:0005849	NA	NA	NA	274	Africa
KE94	jg4619	OG0008523	1	19	core	chr_8	858346	859224	NA	NA	NA	NA	22.2513528432154	GO:0003729	NA	NA	NA	274	Africa
KE94	jg462	OG0002520	1	19	core	chr_10	803131	805247	NA	NA	NA	NA	206.117794758206	NA	NA	NA	NA	688	Africa
KE94	jg4620	OG0008524	1	19	core	chr_8	859489	860784	NA	NA	NA	NA	32.7914673478964	NA	NA	NA	NA	351	Africa
KE94	jg4621	OG0008525	1	19	core	chr_8	861837	862316	NA	NA	NA	NA	15.2246098400948	GO:0005515	NA	NA	NA	159	Africa
KE94	jg4621	OG0008525	1	19	core	chr_8	861837	862316	NA	NA	NA	NA	15.2246098400948	GO:0006508	NA	NA	NA	159	Africa
KE94	jg4621	OG0008525	1	19	core	chr_8	861837	862316	NA	NA	NA	NA	15.2246098400948	GO:0004190	NA	NA	NA	159	Africa
KE94	jg4622	OG0010166	1	18	accessory	chr_8	862740	863909	NA	NA	NA	NA	5.85561916926721	NA	NA	NA	NA	389	Africa
KE94	jg4623	OG0008526	1	19	core	chr_8	864175	865947	NA	NA	NA	NA	59.7273155265256	GO:0000398	NA	NA	NA	590	Africa
KE94	jg4623	OG0008526	1	19	core	chr_8	864175	865947	NA	NA	NA	NA	59.7273155265256	GO:0005681	NA	NA	NA	590	Africa
KE94	jg4624	OG0008527	1	19	core	chr_8	866285	867166	NA	NA	NA	NA	30.058845068905	GO:0005515	NA	NA	NA	293	Africa
KE94	jg4625	OG0008528	1	19	core	chr_8	869076	870572	NA	NA	NA	NA	17.5668575078016	NA	NA	NA	NA	481	Africa
KE94	jg4626	OG0008529	1	19	core	chr_8	874491	878813	NA	NA	NA	NA	174.887825855447	GO:0000956	NA	NA	NA	1421	Africa
KE94	jg4626	OG0008529	1	19	core	chr_8	874491	878813	NA	NA	NA	NA	174.887825855447	GO:0004527	NA	NA	NA	1421	Africa
KE94	jg4626	OG0008529	1	19	core	chr_8	874491	878813	NA	NA	NA	NA	174.887825855447	GO:0003676	NA	NA	NA	1421	Africa
KE94	jg4626	OG0008529	1	19	core	chr_8	874491	878813	NA	NA	NA	NA	174.887825855447	GO:0008409	NA	NA	NA	1421	Africa
KE94	jg4627	OG0008530	1	19	core	chr_8	879832	881127	NA	NA	NA	NA	106.572268880663	GO:0005515	NA	NA	NA	431	Africa
KE94	jg4628	OG0008531	1	19	core	chr_8	882147	885038	NA	NA	NA	NA	59.3369409152411	GO:0016021	NA	NA	NA	963	Africa
KE94	jg4628	OG0008531	1	19	core	chr_8	882147	885038	NA	NA	NA	NA	59.3369409152411	GO:0015079	NA	NA	NA	963	Africa
KE94	jg4628	OG0008531	1	19	core	chr_8	882147	885038	NA	NA	NA	NA	59.3369409152411	GO:0055085	NA	NA	NA	963	Africa
KE94	jg4628	OG0008531	1	19	core	chr_8	882147	885038	NA	NA	NA	NA	59.3369409152411	GO:0008324	NA	NA	NA	963	Africa
KE94	jg4628	OG0008531	1	19	core	chr_8	882147	885038	NA	NA	NA	NA	59.3369409152411	GO:0006812	NA	NA	NA	963	Africa
KE94	jg4628	OG0008531	1	19	core	chr_8	882147	885038	NA	NA	NA	NA	59.3369409152411	GO:0071805	NA	NA	NA	963	Africa
KE94	jg4628	OG0008531	1	19	core	chr_8	882147	885038	NA	NA	NA	NA	59.3369409152411	GO:0030007	NA	NA	NA	963	Africa
KE94	jg4628	OG0008531	1	19	core	chr_8	882147	885038	NA	NA	NA	NA	59.3369409152411	GO:0005887	NA	NA	NA	963	Africa
KE94	jg4629	OG0008532	1	19	core	chr_8	886969	888132	NA	NA	NA	NA	49.9679502444135	NA	NA	NA	NA	351	Africa
KE94	jg463	OG0009502	1	18	accessory	chr_10	806989	807491	NA	NA	NA	NA	5.85561916926721	NA	NA	NA	NA	146	Africa
KE94	jg4630	OG0008533	1	19	core	chr_8	890415	891073	NA	NA	NA	NA	0.390374611284481	NA	NA	NA	NA	198	Africa
KE94	jg4631	OG0008534	1	19	core	chr_8	892156	893654	NA	NA	NA	NA	232.663268325551	GO:0050660	NA	NA	NA	477	Africa
KE94	jg4631	OG0008534	1	19	core	chr_8	892156	893654	NA	NA	NA	NA	232.663268325551	GO:0016627	NA	NA	NA	477	Africa
KE94	jg4631	OG0008534	1	19	core	chr_8	892156	893654	NA	NA	NA	NA	232.663268325551	GO:0055114	NA	NA	NA	477	Africa
KE94	jg4632	OG0008535	1	19	core	chr_8	893815	895469	NA	NA	NA	NA	4.29412072412929	GO:0016020	NA	NA	NA	532	Africa
KE94	jg4632	OG0008535	1	19	core	chr_8	893815	895469	NA	NA	NA	NA	4.29412072412929	GO:0055085	NA	NA	NA	532	Africa
KE94	jg4632	OG0008535	1	19	core	chr_8	893815	895469	NA	NA	NA	NA	4.29412072412929	GO:0016021	NA	NA	NA	532	Africa
KE94	jg4632	OG0008535	1	19	core	chr_8	893815	895469	NA	NA	NA	NA	4.29412072412929	GO:0005215	NA	NA	NA	532	Africa
KE94	jg4632	OG0008535	1	19	core	chr_8	893815	895469	NA	NA	NA	NA	4.29412072412929	GO:0022857	NA	NA	NA	532	Africa
KE94	jg4633	OG0008536	1	19	core	chr_8	897245	898052	NA	NA	NA	NA	14.8342352288103	NA	NA	NA	NA	225	Africa
KE94	jg4634	OG0008537	1	19	core	chr_8	898670	899401	NA	NA	NA	NA	40.9893341848705	NA	NA	NA	NA	197	Africa
KE94	jg4635	OG0008538	1	19	core	chr_8	900561	903002	NA	NA	NA	NA	73.0000523101979	GO:0006355	NA	NA	NA	813	Africa
KE94	jg4635	OG0008538	1	19	core	chr_8	900561	903002	NA	NA	NA	NA	73.0000523101979	GO:0003700	NA	NA	NA	813	Africa
KE94	jg4635	OG0008538	1	19	core	chr_8	900561	903002	NA	NA	NA	NA	73.0000523101979	GO:0043565	NA	NA	NA	813	Africa
KE94	jg4636	OG0008539	1	19	core	chr_8	903637	904401	secreted	NA	NA	NA	12.1016129498189	GO:0006807	NA	NA	NA	254	Africa
KE94	jg4636	OG0008539	1	19	core	chr_8	903637	904401	secreted	NA	NA	NA	12.1016129498189	GO:0016151	NA	NA	NA	254	Africa
KE94	jg4637	OG0008540	1	19	core	chr_8	904500	906017	NA	NA	NA	NA	51.5294486895515	NA	NA	NA	NA	505	Africa
KE94	jg4638	OG0008541	1	19	core	chr_8	906224	908326	NA	NA	NA	NA	84.3209160374479	GO:0005525	NA	NA	NA	700	Africa
KE94	jg4639	OG0008542	1	19	core	chr_8	908841	910546	NA	NA	NA	NA	50.7486994669825	GO:0004040	NA	NA	NA	514	Africa
KE94	jg464	OG0002521	1	19	core	chr_10	808189	809914	NA	NA	NA	NA	52.3101979121204	GO:0005506	NA	NA	NA	555	Africa
KE94	jg464	OG0002521	1	19	core	chr_10	808189	809914	NA	NA	NA	NA	52.3101979121204	GO:0055114	NA	NA	NA	555	Africa
KE94	jg464	OG0002521	1	19	core	chr_10	808189	809914	NA	NA	NA	NA	52.3101979121204	GO:0020037	NA	NA	NA	555	Africa
KE94	jg464	OG0002521	1	19	core	chr_10	808189	809914	NA	NA	NA	NA	52.3101979121204	GO:0016705	NA	NA	NA	555	Africa
KE94	jg4640	OG0008543	1	19	core	chr_8	911274	913415	NA	NA	NA	NA	28.1069720124826	GO:0006508	NA	NA	NA	713	Africa
KE94	jg4640	OG0008543	1	19	core	chr_8	911274	913415	NA	NA	NA	NA	28.1069720124826	GO:0008236	NA	NA	NA	713	Africa
KE94	jg4641	OG0008544	1	19	core	chr_8	914115	914718	NA	NA	NA	NA	21.4706036206464	NA	NA	NA	NA	163	Africa
KE94	jg4642	OG0008545	1	19	core	chr_8	915842	916956	NA	NA	NA	NA	0	NA	NA	NA	NA	336	Africa
KE94	jg4643	OG0008546	1	19	core	chr_8	917094	917917	NA	NA	NA	NA	16.7861082852327	NA	NA	NA	NA	254	Africa
KE94	jg4644	OG0008547	1	19	core	chr_8	918411	919573	NA	NA	NA	NA	44.8930802977153	NA	NA	NA	NA	352	Africa
KE94	jg4645	OG0008548	1	19	core	chr_8	919852	920688	NA	NA	NA	NA	4.29412072412929	NA	NA	NA	NA	278	Africa
KE94	jg4646	OG0008549	1	19	core	chr_8	921120	922373	NA	NA	NA	NA	22.6417274544999	NA	NA	NA	NA	417	Africa
KE94	jg4647	OG0010167	1	18	accessory	chr_8	923406	924764	NA	NA	NA	NA	19.518730564224	GO:0003908	NA	NA	NA	436	Africa
KE94	jg4647	OG0010167	1	18	accessory	chr_8	923406	924764	NA	NA	NA	NA	19.518730564224	GO:0006281	NA	NA	NA	436	Africa
KE94	jg4648	OG0008550	1	19	core	chr_8	925142	926834	NA	NA	NA	NA	19.518730564224	GO:0005789	NA	NA	NA	512	Africa
KE94	jg4648	OG0008550	1	19	core	chr_8	925142	926834	NA	NA	NA	NA	19.518730564224	GO:0006506	NA	NA	NA	512	Africa
KE94	jg4649	OG0008551	1	19	core	chr_8	927252	928180	NA	NA	NA	NA	60.5080647490945	NA	NA	NA	NA	287	Africa
KE94	jg465	OG0002522	1	19	core	chr_10	810095	811212	NA	NA	NA	NA	0.780749222568962	NA	NA	NA	NA	282	Africa
KE94	jg4650	OG0008552	1	19	core	chr_8	928679	929995	NA	NA	NA	NA	17.9572321190861	GO:0005634	NA	NA	NA	438	Africa
KE94	jg4650	OG0008552	1	19	core	chr_8	928679	929995	NA	NA	NA	NA	17.9572321190861	GO:0003899	NA	NA	NA	438	Africa
KE94	jg4650	OG0008552	1	19	core	chr_8	928679	929995	NA	NA	NA	NA	17.9572321190861	GO:0003677	NA	NA	NA	438	Africa
KE94	jg4650	OG0008552	1	19	core	chr_8	928679	929995	NA	NA	NA	NA	17.9572321190861	GO:0006351	NA	NA	NA	438	Africa
KE94	jg4651	OG0008553	1	19	core	chr_8	930311	931375	NA	NA	NA	NA	24.2032258996378	GO:0003676	NA	NA	NA	354	Africa
KE94	jg4652	OG0008554	1	19	core	chr_8	931744	932790	NA	NA	NA	NA	18.3476067303706	GO:0030176	NA	NA	NA	329	Africa
KE94	jg4652	OG0008554	1	19	core	chr_8	931744	932790	NA	NA	NA	NA	18.3476067303706	GO:2001256	NA	NA	NA	329	Africa
KE94	jg4653	OG0008555	1	19	core	chr_8	932958	935033	secreted	NA	NA	NA	10.540114504681	NA	NA	NA	NA	691	Africa
KE94	jg4654	OG0008556	1	19	core	chr_8	935981	937154	NA	NA	NA	NA	45.6738295202843	NA	NA	NA	NA	349	Africa
KE94	jg4655	OG0008557	1	19	core	chr_8	937196	938371	NA	NA	NA	NA	69.0963061973531	NA	NA	NA	NA	391	Africa
KE94	jg4656	OG0008558	1	19	core	chr_8	939057	941429	secreted	GH92	CAZyme	NA	5.07486994669825	GO:0030246	NA	NA	NA	790	Africa
KE94	jg4656	OG0008558	1	19	core	chr_8	939057	941429	secreted	GH92	CAZyme	NA	5.07486994669825	GO:0003824	NA	NA	NA	790	Africa
KE94	jg4657	OG0008559	1	19	core	chr_8	941889	943448	NA	NA	NA	NA	235.786265215826	GO:0009982	NA	NA	NA	499	Africa
KE94	jg4657	OG0008559	1	19	core	chr_8	941889	943448	NA	NA	NA	NA	235.786265215826	GO:0009451	NA	NA	NA	499	Africa
KE94	jg4657	OG0008559	1	19	core	chr_8	941889	943448	NA	NA	NA	NA	235.786265215826	GO:0001522	NA	NA	NA	499	Africa
KE94	jg4657	OG0008559	1	19	core	chr_8	941889	943448	NA	NA	NA	NA	235.786265215826	GO:0003723	NA	NA	NA	499	Africa
KE94	jg4657	OG0008559	1	19	core	chr_8	941889	943448	NA	NA	NA	NA	235.786265215826	GO:0006396	NA	NA	NA	499	Africa
KE94	jg4658	OG0008560	1	19	core	chr_8	943929	945513	NA	NA	NA	NA	66.7540585296462	GO:0008289	NA	NA	NA	511	Africa
KE94	jg4658	OG0008560	1	19	core	chr_8	943929	945513	NA	NA	NA	NA	66.7540585296462	GO:0032865	NA	NA	NA	511	Africa
KE94	jg4658	OG0008560	1	19	core	chr_8	943929	945513	NA	NA	NA	NA	66.7540585296462	GO:0007005	NA	NA	NA	511	Africa
KE94	jg4659	OG0008561	1	19	core	chr_8	945989	947242	NA	NA	NA	NA	57.7754424701032	NA	NA	NA	NA	380	Africa
KE94	jg466	OG0002523	1	19	core	chr_10	812043	812763	secreted	NA	NA	NA	21.4706036206464	NA	NA	NA	NA	219	Africa
KE94	jg4660	OG0008562	1	19	core	chr_8	948945	951962	NA	NA	NA	NA	41.379708796155	GO:0003910	NA	NA	NA	1005	Africa
KE94	jg4660	OG0008562	1	19	core	chr_8	948945	951962	NA	NA	NA	NA	41.379708796155	GO:0006310	NA	NA	NA	1005	Africa
KE94	jg4660	OG0008562	1	19	core	chr_8	948945	951962	NA	NA	NA	NA	41.379708796155	GO:0003677	NA	NA	NA	1005	Africa
KE94	jg4660	OG0008562	1	19	core	chr_8	948945	951962	NA	NA	NA	NA	41.379708796155	GO:0006281	NA	NA	NA	1005	Africa
KE94	jg4660	OG0008562	1	19	core	chr_8	948945	951962	NA	NA	NA	NA	41.379708796155	GO:0005524	NA	NA	NA	1005	Africa
KE94	jg4661	OG0008563	1	19	core	chr_8	952633	953535	NA	NA	NA	NA	36.6952134607412	GO:0000290	NA	NA	NA	300	Africa
KE94	jg4661	OG0008563	1	19	core	chr_8	952633	953535	NA	NA	NA	NA	36.6952134607412	GO:0043085	NA	NA	NA	300	Africa
KE94	jg4661	OG0008563	1	19	core	chr_8	952633	953535	NA	NA	NA	NA	36.6952134607412	GO:0008047	NA	NA	NA	300	Africa
KE94	jg4662	OG0008564	1	19	core	chr_8	953924	956537	NA	NA	NA	NA	68.7059315860686	GO:0046856	NA	NA	NA	853	Africa
KE94	jg4663	OG0010504	1	17	accessory	chr_8	956588	957247	NA	NA	NA	NA	32.4010927366119	NA	NA	NA	NA	219	Africa
KE94	jg4664	OG0008565	1	19	core	chr_8	957392	959137	NA	NA	NA	NA	44.5027056864308	GO:0003824	NA	NA	NA	581	Africa
KE94	jg4664	OG0008565	1	19	core	chr_8	957392	959137	NA	NA	NA	NA	44.5027056864308	GO:0051536	NA	NA	NA	581	Africa
KE94	jg4665	OG0008566	1	19	core	chr_8	959424	960697	NA	NA	NA	NA	356.021645491447	GO:0003824	NA	NA	NA	348	Africa
KE94	jg4665	OG0008566	1	19	core	chr_8	959424	960697	NA	NA	NA	NA	356.021645491447	GO:0048037	NA	NA	NA	348	Africa
KE94	jg4666	OG0008567	1	19	core	chr_8	961248	963117	NA	NA	NA	NA	111.256764216077	GO:0016787	NA	NA	NA	562	Africa
KE94	jg4667	OG0011505	1	12	accessory	chr_8	964317	965141	NA	NA	NA	NA	0	NA	NA	NA	NA	192	Africa
KE94	jg4668	OG0012470	1	6	accessory	chr_8	965638	966241	NA	NA	NA	NA	123.358377165896	NA	NA	NA	NA	76	Africa
KE94	jg4669	OG0008568	1	19	core	chr_8	966335	967690	secreted	AA11	CAZyme	NA	873.658380054668	NA	NA	NA	NA	431	Africa
KE94	jg467	OG0002524	1	19	core	chr_10	813280	815169	NA	NA	NA	NA	44.5027056864308	GO:0016491	NA	NA	NA	629	Africa
KE94	jg467	OG0002524	1	19	core	chr_10	813280	815169	NA	NA	NA	NA	44.5027056864308	GO:0055114	NA	NA	NA	629	Africa
KE94	jg4670	OG0008569	1	19	core	chr_8	968005	971808	NA	NA	NA	NA	7.80749222568962	NA	NA	NA	NA	1251	Africa
KE94	jg4671	OG0008570	1	19	core	chr_8	972432	976073	NA	GT22	CAZyme	NA	176.83969891187	GO:0005524	NA	NA	NA	1137	Africa
KE94	jg4671	OG0008570	1	19	core	chr_8	972432	976073	NA	GT22	CAZyme	NA	176.83969891187	GO:0004812	NA	NA	NA	1137	Africa
KE94	jg4671	OG0008570	1	19	core	chr_8	972432	976073	NA	GT22	CAZyme	NA	176.83969891187	GO:0000166	NA	NA	NA	1137	Africa
KE94	jg4671	OG0008570	1	19	core	chr_8	972432	976073	NA	GT22	CAZyme	NA	176.83969891187	GO:0043039	NA	NA	NA	1137	Africa
KE94	jg4671	OG0008570	1	19	core	chr_8	972432	976073	NA	GT22	CAZyme	NA	176.83969891187	GO:0006412	NA	NA	NA	1137	Africa
KE94	jg4671	OG0008570	1	19	core	chr_8	972432	976073	NA	GT22	CAZyme	NA	176.83969891187	GO:0006424	NA	NA	NA	1137	Africa
KE94	jg4671	OG0008570	1	19	core	chr_8	972432	976073	NA	GT22	CAZyme	NA	176.83969891187	GO:0006418	NA	NA	NA	1137	Africa
KE94	jg4671	OG0008570	1	19	core	chr_8	972432	976073	NA	GT22	CAZyme	NA	176.83969891187	GO:0016757	NA	NA	NA	1137	Africa
KE94	jg4671	OG0008570	1	19	core	chr_8	972432	976073	NA	GT22	CAZyme	NA	176.83969891187	GO:0004818	NA	NA	NA	1137	Africa
KE94	jg4671	OG0008570	1	19	core	chr_8	972432	976073	NA	GT22	CAZyme	NA	176.83969891187	GO:0005737	NA	NA	NA	1137	Africa
KE94	jg4672	OG0008571	1	19	core	chr_8	976877	977519	NA	NA	NA	NA	359.535016993007	GO:0006511	NA	NA	NA	165	Africa
KE94	jg4673	OG0008572	1	19	core	chr_8	978574	980123	NA	NA	NA	NA	61.2888139716635	GO:0005737	NA	NA	NA	454	Africa
KE94	jg4673	OG0008572	1	19	core	chr_8	978574	980123	NA	NA	NA	NA	61.2888139716635	GO:0005515	NA	NA	NA	454	Africa
KE94	jg4673	OG0008572	1	19	core	chr_8	978574	980123	NA	NA	NA	NA	61.2888139716635	GO:0006897	NA	NA	NA	454	Africa
KE94	jg4674	OG0008573	1	19	core	chr_8	981101	982038	NA	NA	NA	NA	1255.05437527961	GO:0003735	NA	NA	NA	254	Africa
KE94	jg4674	OG0008573	1	19	core	chr_8	981101	982038	NA	NA	NA	NA	1255.05437527961	GO:0006412	NA	NA	NA	254	Africa
KE94	jg4674	OG0008573	1	19	core	chr_8	981101	982038	NA	NA	NA	NA	1255.05437527961	GO:0005840	NA	NA	NA	254	Africa
KE94	jg4674	OG0008573	1	19	core	chr_8	981101	982038	NA	NA	NA	NA	1255.05437527961	GO:0005622	NA	NA	NA	254	Africa
KE94	jg4675	OG0008574	1	19	core	chr_8	982416	987397	NA	NA	NA	NA	155.759469902508	GO:0005524	NA	NA	NA	1439	Africa
KE94	jg4675	OG0008574	1	19	core	chr_8	982416	987397	NA	NA	NA	NA	155.759469902508	GO:0016887	NA	NA	NA	1439	Africa
KE94	jg4675	OG0008574	1	19	core	chr_8	982416	987397	NA	NA	NA	NA	155.759469902508	GO:0055085	NA	NA	NA	1439	Africa
KE94	jg4675	OG0008574	1	19	core	chr_8	982416	987397	NA	NA	NA	NA	155.759469902508	GO:0042626	NA	NA	NA	1439	Africa
KE94	jg4675	OG0008574	1	19	core	chr_8	982416	987397	NA	NA	NA	NA	155.759469902508	GO:0016021	NA	NA	NA	1439	Africa
KE94	jg4676	OG0008575	1	19	core	chr_8	988858	991005	NA	NA	NA	NA	89.0054113728616	NA	NA	NA	NA	617	Africa
KE94	jg4677	OG0008576	1	19	core	chr_8	991458	991865	NA	NA	NA	NA	34.3529657930343	NA	NA	NA	NA	115	Africa
KE94	jg4678	OG0008577	1	19	core	chr_8	992824	993801	NA	NA	NA	NA	30.058845068905	GO:0008418	NA	NA	NA	325	Africa
KE94	jg4678	OG0008577	1	19	core	chr_8	992824	993801	NA	NA	NA	NA	30.058845068905	GO:0006807	NA	NA	NA	325	Africa
KE94	jg4678	OG0008577	1	19	core	chr_8	992824	993801	NA	NA	NA	NA	30.058845068905	GO:0070773	NA	NA	NA	325	Africa
KE94	jg4679	OG0008578	1	19	core	chr_8	994294	995528	NA	NA	NA	NA	658.561969236919	GO:0006412	NA	NA	NA	371	Africa
KE94	jg4679	OG0008578	1	19	core	chr_8	994294	995528	NA	NA	NA	NA	658.561969236919	GO:0005840	NA	NA	NA	371	Africa
KE94	jg4679	OG0008578	1	19	core	chr_8	994294	995528	NA	NA	NA	NA	658.561969236919	GO:0003735	NA	NA	NA	371	Africa
KE94	jg468	OG0002525	1	19	core	chr_10	815301	816822	NA	NA	NA	NA	15.6149844513792	GO:0016021	NA	NA	NA	485	Africa
KE94	jg468	OG0002525	1	19	core	chr_10	815301	816822	NA	NA	NA	NA	15.6149844513792	GO:0055085	NA	NA	NA	485	Africa
KE94	jg4680	OG0008579	1	19	core	chr_8	996048	997043	NA	NA	NA	NA	40.598959573586	NA	NA	NA	NA	279	Africa
KE94	jg4681	OG0008580	1	19	core	chr_8	997150	998257	NA	NA	NA	NA	38.6470865171636	GO:0003723	NA	NA	NA	334	Africa
KE94	jg4681	OG0008580	1	19	core	chr_8	997150	998257	NA	NA	NA	NA	38.6470865171636	GO:0033897	NA	NA	NA	334	Africa
KE94	jg4682	OG0008581	1	19	core	chr_8	998864	999838	NA	NA	NA	NA	38.2567119058791	NA	NA	NA	NA	302	Africa
KE94	jg4683	OG0008582	1	19	core	chr_8	1000517	1001512	NA	NA	NA	NA	13.2727367836723	GO:0015940	NA	NA	NA	331	Africa
KE94	jg4683	OG0008582	1	19	core	chr_8	1000517	1001512	NA	NA	NA	NA	13.2727367836723	GO:0008677	NA	NA	NA	331	Africa
KE94	jg4683	OG0008582	1	19	core	chr_8	1000517	1001512	NA	NA	NA	NA	13.2727367836723	GO:0005737	NA	NA	NA	331	Africa
KE94	jg4683	OG0008582	1	19	core	chr_8	1000517	1001512	NA	NA	NA	NA	13.2727367836723	GO:0055114	NA	NA	NA	331	Africa
KE94	jg4683	OG0008582	1	19	core	chr_8	1000517	1001512	NA	NA	NA	NA	13.2727367836723	GO:0016491	NA	NA	NA	331	Africa
KE94	jg4684	OG0008583	1	19	core	chr_8	1004160	1005640	NA	NA	NA	NA	34.3529657930343	GO:0005525	NA	NA	NA	375	Africa
KE94	jg4685	OG0008584	1	19	core	chr_8	1005981	1007609	NA	NA	NA	NA	29.2780958463361	NA	NA	NA	NA	525	Africa
KE94	jg4686	OG0010505	1	17	accessory	chr_8	1008314	1009983	NA	NA	NA	NA	53.0909471346894	NA	NA	NA	NA	445	Africa
KE94	jg4687	OG0011127	1	14	accessory	chr_8	1010782	1011121	NA	NA	NA	NA	9.75936528211202	NA	NA	NA	NA	92	Africa
KE94	jg4688	OG0008585	1	19	core	chr_8	1012079	1013699	NA	NA	NA	NA	286.925339294093	GO:0006468	NA	NA	NA	520	Africa
KE94	jg4688	OG0008585	1	19	core	chr_8	1012079	1013699	NA	NA	NA	NA	286.925339294093	GO:0005524	NA	NA	NA	520	Africa
KE94	jg4688	OG0008585	1	19	core	chr_8	1012079	1013699	NA	NA	NA	NA	286.925339294093	GO:0004672	NA	NA	NA	520	Africa
KE94	jg4689	OG0008586	1	19	core	chr_8	1015465	1016078	NA	NA	NA	NA	55.8235694136808	GO:0003697	NA	NA	NA	148	Africa
KE94	jg4689	OG0008586	1	19	core	chr_8	1015465	1016078	NA	NA	NA	NA	55.8235694136808	GO:0006260	NA	NA	NA	148	Africa
KE94	jg469	OG0002526	1	19	core	chr_10	817407	818171	NA	NA	NA	NA	2.34224766770688	NA	NA	NA	NA	254	Africa
KE94	jg4690	OG0008587	1	19	core	chr_8	1018420	1019716	NA	NA	NA	NA	18.7379813416551	GO:0003676	NA	NA	NA	411	Africa
KE94	jg4691	OG0008588	1	19	core	chr_8	1022964	1023741	NA	NA	NA	NA	18.3476067303706	NA	NA	NA	NA	223	Africa
KE94	jg4692	OG0008589	1	19	core	chr_8	1025660	1027894	NA	NA	NA	NA	115.941259551491	GO:0005515	NA	NA	NA	603	Africa
KE94	jg4693	OG0011312	1	13	accessory	chr_8	1028943	1029227	secreted	NA	NA	effector	3.90374611284481	NA	NA	NA	NA	70	Africa
KE94	jg4694	OG0008590	1	19	core	chr_8	1029841	1031272	NA	NA	NA	NA	160.053590626637	GO:0005215	NA	NA	NA	457	Africa
KE94	jg4694	OG0008590	1	19	core	chr_8	1029841	1031272	NA	NA	NA	NA	160.053590626637	GO:0055085	NA	NA	NA	457	Africa
KE94	jg4694	OG0008590	1	19	core	chr_8	1029841	1031272	NA	NA	NA	NA	160.053590626637	GO:0016021	NA	NA	NA	457	Africa
KE94	jg4695	OG0008591	1	19	core	chr_8	1031868	1033350	NA	NA	NA	NA	408.722218014851	GO:0016491	NA	NA	NA	448	Africa
KE94	jg4695	OG0008591	1	19	core	chr_8	1031868	1033350	NA	NA	NA	NA	408.722218014851	GO:0055114	NA	NA	NA	448	Africa
KE94	jg4696	OG0010506	1	17	accessory	chr_8	1033652	1034110	NA	NA	NA	NA	4.29412072412929	NA	NA	NA	NA	152	Africa
KE94	jg4697	OG0010168	1	18	accessory	chr_8	1035185	1035687	NA	NA	NA	NA	5.07486994669825	NA	NA	NA	NA	149	Africa
KE94	jg4698	OG0008592	1	19	core	chr_8	1036450	1037370	NA	NA	NA	NA	26.9358481786292	NA	NA	NA	NA	306	Africa
KE94	jg4699	OG0008593	1	19	core	chr_8	1037581	1038855	NA	NA	NA	NA	22.6417274544999	GO:0003677	NA	NA	NA	424	Africa
KE94	jg4699	OG0008593	1	19	core	chr_8	1037581	1038855	NA	NA	NA	NA	22.6417274544999	GO:0006260	NA	NA	NA	424	Africa
KE94	jg4699	OG0008593	1	19	core	chr_8	1037581	1038855	NA	NA	NA	NA	22.6417274544999	GO:0005664	NA	NA	NA	424	Africa
KE94	jg47	OG0010972	1	12	accessory	chr_17	260298	260835	NA	NA	NA	NA	0.780749222568962	NA	NA	NA	NA	130	Africa
KE94	jg470	OG0002527	1	19	core	chr_10	819139	820193	NA	NA	NA	NA	1.17112383385344	NA	NA	NA	NA	329	Africa
KE94	jg4700	OG0011797	1	10	accessory	chr_8	1040652	1040980	NA	NA	NA	NA	0.390374611284481	NA	NA	NA	NA	66	Africa
KE94	jg4701	OG0008594	1	19	core	chr_8	1041712	1043901	NA	NA	NA	NA	116.72200877406	GO:0003700	NA	NA	NA	729	Africa
KE94	jg4701	OG0008594	1	19	core	chr_8	1041712	1043901	NA	NA	NA	NA	116.72200877406	GO:0043565	NA	NA	NA	729	Africa
KE94	jg4701	OG0008594	1	19	core	chr_8	1041712	1043901	NA	NA	NA	NA	116.72200877406	GO:0006355	NA	NA	NA	729	Africa
KE94	jg4701	OG0008594	1	19	core	chr_8	1041712	1043901	NA	NA	NA	NA	116.72200877406	GO:0005634	NA	NA	NA	729	Africa
KE94	jg4702	OG0008595	1	19	core	chr_8	1045092	1047582	NA	NA	NA	NA	123.74875177718	NA	NA	NA	NA	578	Africa
KE94	jg4703	OG0008596	1	19	core	chr_8	1048254	1048889	NA	NA	NA	NA	12.1016129498189	GO:0045454	NA	NA	NA	211	Africa
KE94	jg4704	OG0008597	1	19	core	chr_8	1049475	1050104	NA	NA	NA	NA	1.17112383385344	NA	NA	NA	NA	209	Africa
KE94	jg4705	OG0008598	1	19	core	chr_8	1050595	1053156	NA	NA	NA	NA	165.909209795904	GO:0003677	NA	NA	NA	853	Africa
KE94	jg4705	OG0008598	1	19	core	chr_8	1050595	1053156	NA	NA	NA	NA	165.909209795904	GO:0006367	NA	NA	NA	853	Africa
KE94	jg4705	OG0008598	1	19	core	chr_8	1050595	1053156	NA	NA	NA	NA	165.909209795904	GO:0006289	NA	NA	NA	853	Africa
KE94	jg4705	OG0008598	1	19	core	chr_8	1050595	1053156	NA	NA	NA	NA	165.909209795904	GO:0004003	NA	NA	NA	853	Africa
KE94	jg4705	OG0008598	1	19	core	chr_8	1050595	1053156	NA	NA	NA	NA	165.909209795904	GO:0016787	NA	NA	NA	853	Africa
KE94	jg4705	OG0008598	1	19	core	chr_8	1050595	1053156	NA	NA	NA	NA	165.909209795904	GO:0005524	NA	NA	NA	853	Africa
KE94	jg4706	OG0008599	1	19	core	chr_8	1053510	1053913	NA	NA	NA	NA	85.1016652600168	NA	NA	NA	NA	116	Africa
KE94	jg4707	OG0008600	1	19	core	chr_8	1054287	1054615	NA	NA	NA	NA	46.8449533541377	NA	NA	NA	NA	90	Africa
KE94	jg4708	OG0008601	1	19	core	chr_8	1055426	1056574	NA	NA	NA	NA	11.3208637272499	NA	NA	NA	NA	382	Africa
KE94	jg4709	OG0008602	1	19	core	chr_8	1057151	1057636	NA	NA	NA	NA	7.02674300312065	NA	NA	NA	NA	124	Africa
KE94	jg471	OG0002528	1	19	core	chr_10	820228	821548	NA	NA	NA	NA	44.1123310751463	GO:0016491	NA	NA	NA	423	Africa
KE94	jg471	OG0002528	1	19	core	chr_10	820228	821548	NA	NA	NA	NA	44.1123310751463	GO:0055114	NA	NA	NA	423	Africa
KE94	jg4710	OG0008603	1	19	core	chr_8	1058370	1059287	NA	NA	NA	NA	16.7861082852327	GO:0016787	NA	NA	NA	246	Africa
KE94	jg4711	OG0008604	1	19	core	chr_8	1059570	1061751	NA	NA	NA	NA	30.839594291474	GO:0004672	NA	NA	NA	708	Africa
KE94	jg4711	OG0008604	1	19	core	chr_8	1059570	1061751	NA	NA	NA	NA	30.839594291474	GO:0006468	NA	NA	NA	708	Africa
KE94	jg4711	OG0008604	1	19	core	chr_8	1059570	1061751	NA	NA	NA	NA	30.839594291474	GO:0005524	NA	NA	NA	708	Africa
KE94	jg4712	OG0008605	1	19	core	chr_8	1062872	1063636	secreted	NA	NA	NA	673.396204465729	NA	NA	NA	NA	254	Africa
KE94	jg4713	OG0008606	1	19	core	chr_8	1067189	1068316	NA	NA	NA	NA	53.8716963572584	GO:0003723	NA	NA	NA	354	Africa
KE94	jg4713	OG0008606	1	19	core	chr_8	1067189	1068316	NA	NA	NA	NA	53.8716963572584	GO:0006413	NA	NA	NA	354	Africa
KE94	jg4713	OG0008606	1	19	core	chr_8	1067189	1068316	NA	NA	NA	NA	53.8716963572584	GO:0005737	NA	NA	NA	354	Africa
KE94	jg4713	OG0008606	1	19	core	chr_8	1067189	1068316	NA	NA	NA	NA	53.8716963572584	GO:0003743	NA	NA	NA	354	Africa
KE94	jg4714	OG0008607	1	19	core	chr_8	1069067	1072901	NA	NA	NA	NA	108.133767325801	GO:0006508	NA	NA	NA	1251	Africa
KE94	jg4714	OG0008607	1	19	core	chr_8	1069067	1072901	NA	NA	NA	NA	108.133767325801	GO:0008234	NA	NA	NA	1251	Africa
KE94	jg4715	OG0008608	1	19	core	chr_8	1073135	1073820	NA	NA	NA	NA	28.1069720124826	NA	NA	NA	NA	206	Africa
KE94	jg4716	OG0008609	1	19	core	chr_8	1074384	1075198	NA	NA	NA	NA	29.2780958463361	NA	NA	NA	NA	251	Africa
KE94	jg4717	OG0008610	1	19	core	chr_8	1075606	1077553	NA	NA	NA	NA	51.139074078267	GO:0003700	NA	NA	NA	618	Africa
KE94	jg4717	OG0008610	1	19	core	chr_8	1075606	1077553	NA	NA	NA	NA	51.139074078267	GO:0006355	NA	NA	NA	618	Africa
KE94	jg4718	OG0008611	1	19	core	chr_8	1080435	1084837	NA	NA	NA	NA	106.181894269379	GO:0016575	NA	NA	NA	1405	Africa
KE94	jg4718	OG0008611	1	19	core	chr_8	1080435	1084837	NA	NA	NA	NA	106.181894269379	GO:0070823	NA	NA	NA	1405	Africa
KE94	jg4719	OG0008612	1	19	core	chr_8	1085626	1090812	NA	NA	NA	NA	139.754110839844	GO:0016846	NA	NA	NA	1484	Africa
KE94	jg4719	OG0008612	1	19	core	chr_8	1085626	1090812	NA	NA	NA	NA	139.754110839844	GO:0046856	NA	NA	NA	1484	Africa
KE94	jg4719	OG0008612	1	19	core	chr_8	1085626	1090812	NA	NA	NA	NA	139.754110839844	GO:0005515	NA	NA	NA	1484	Africa
KE94	jg472	OG0002529	1	19	core	chr_10	822247	823482	NA	NA	NA	NA	65.9733093070773	GO:0015031	NA	NA	NA	411	Africa
KE94	jg472	OG0002529	1	19	core	chr_10	822247	823482	NA	NA	NA	NA	65.9733093070773	GO:0030176	NA	NA	NA	411	Africa
KE94	jg4720	OG0008613	1	19	core	chr_8	1091232	1091661	NA	NA	NA	NA	19.9091051755085	GO:0008270	NA	NA	NA	122	Africa
KE94	jg4721	OG0008614	1	19	core	chr_8	1092010	1093677	NA	NA	NA	NA	33.9625911817498	GO:0016021	NA	NA	NA	555	Africa
KE94	jg4721	OG0008614	1	19	core	chr_8	1092010	1093677	NA	NA	NA	NA	33.9625911817498	GO:0055085	NA	NA	NA	555	Africa
KE94	jg4722	OG0008615	1	19	core	chr_8	1095071	1097100	NA	NA	NA	NA	33.1818419591809	GO:0016021	NA	NA	NA	583	Africa
KE94	jg4722	OG0008615	1	19	core	chr_8	1095071	1097100	NA	NA	NA	NA	33.1818419591809	GO:0055085	NA	NA	NA	583	Africa
KE94	jg4723	OG0008617	1	19	core	chr_8	1100243	1102092	NA	NA	NA	NA	19.518730564224	GO:0003677	NA	NA	NA	599	Africa
KE94	jg4723	OG0008617	1	19	core	chr_8	1100243	1102092	NA	NA	NA	NA	19.518730564224	GO:0006355	NA	NA	NA	599	Africa
KE94	jg4723	OG0008617	1	19	core	chr_8	1100243	1102092	NA	NA	NA	NA	19.518730564224	GO:0005634	NA	NA	NA	599	Africa
KE94	jg4723	OG0008617	1	19	core	chr_8	1100243	1102092	NA	NA	NA	NA	19.518730564224	GO:0000981	NA	NA	NA	599	Africa
KE94	jg4723	OG0008617	1	19	core	chr_8	1100243	1102092	NA	NA	NA	NA	19.518730564224	GO:0008270	NA	NA	NA	599	Africa
KE94	jg4723	OG0008617	1	19	core	chr_8	1100243	1102092	NA	NA	NA	NA	19.518730564224	GO:0006351	NA	NA	NA	599	Africa
KE94	jg4724	OG0008616	1	19	core	chr_8	1099189	1100002	NA	NA	NA	NA	0	NA	NA	NA	NA	249	Africa
KE94	jg4725	OG0008618	1	19	core	chr_8	1102711	1104432	NA	NA	NA	NA	31.6203435140429	NA	NA	NA	NA	442	Africa
KE94	jg4726	OG0008619	1	19	core	chr_8	1106695	1107360	NA	NA	NA	NA	19.1283559529396	NA	NA	NA	NA	221	Africa
KE94	jg4727	OG0008620	1	19	core	chr_8	1107589	1108152	secreted	NA	NA	effector	12.1016129498189	NA	NA	NA	NA	103	Africa
KE94	jg4728	OG0008621	1	19	core	chr_8	1108659	1110153	NA	NA	NA	NA	18.7379813416551	GO:0003677	NA	NA	NA	391	Africa
KE94	jg4728	OG0008621	1	19	core	chr_8	1108659	1110153	NA	NA	NA	NA	18.7379813416551	GO:0008270	NA	NA	NA	391	Africa
KE94	jg4728	OG0008621	1	19	core	chr_8	1108659	1110153	NA	NA	NA	NA	18.7379813416551	GO:0006351	NA	NA	NA	391	Africa
KE94	jg4728	OG0008621	1	19	core	chr_8	1108659	1110153	NA	NA	NA	NA	18.7379813416551	GO:0005634	NA	NA	NA	391	Africa
KE94	jg4729	OG0008622	1	19	core	chr_8	1112628	1113105	secreted	NA	NA	effector	7.41711761440514	NA	NA	NA	NA	97	Africa
KE94	jg473	OG0002530	1	19	core	chr_10	824379	825765	NA	NA	NA	NA	446.198180698162	GO:0003824	NA	NA	NA	412	Africa
KE94	jg473	OG0002530	1	19	core	chr_10	824379	825765	NA	NA	NA	NA	446.198180698162	GO:0016747	NA	NA	NA	412	Africa
KE94	jg4730	OG0008623	1	19	core	chr_8	1114209	1114646	NA	NA	NA	NA	0.390374611284481	NA	NA	NA	NA	145	Africa
KE94	jg4731	OG0008624	1	19	core	chr_8	1117868	1118554	NA	NA	NA	NA	82.7594175923099	GO:0003677	NA	NA	NA	139	Africa
KE94	jg4731	OG0008624	1	19	core	chr_8	1117868	1118554	NA	NA	NA	NA	82.7594175923099	GO:0000786	NA	NA	NA	139	Africa
KE94	jg4731	OG0008624	1	19	core	chr_8	1117868	1118554	NA	NA	NA	NA	82.7594175923099	GO:0046982	NA	NA	NA	139	Africa
KE94	jg4731	OG0008624	1	19	core	chr_8	1117868	1118554	NA	NA	NA	NA	82.7594175923099	GO:0005634	NA	NA	NA	139	Africa
KE94	jg4732	OG0008625	1	19	core	chr_8	1119172	1120440	NA	NA	NA	NA	23.0321020657844	GO:0004106	NA	NA	NA	358	Africa
KE94	jg4732	OG0008625	1	19	core	chr_8	1119172	1120440	NA	NA	NA	NA	23.0321020657844	GO:0004664	NA	NA	NA	358	Africa
KE94	jg4732	OG0008625	1	19	core	chr_8	1119172	1120440	NA	NA	NA	NA	23.0321020657844	GO:0009094	NA	NA	NA	358	Africa
KE94	jg4732	OG0008625	1	19	core	chr_8	1119172	1120440	NA	NA	NA	NA	23.0321020657844	GO:0005737	NA	NA	NA	358	Africa
KE94	jg4733	OG0011775	1	10	accessory	chr_8	1121199	1121497	NA	NA	NA	NA	47.6257025767067	NA	NA	NA	NA	79	Africa
KE94	jg4734	OG0008626	1	19	core	chr_8	1121614	1122921	NA	NA	NA	NA	127.652497890025	GO:0003747	NA	NA	NA	435	Africa
KE94	jg4734	OG0008626	1	19	core	chr_8	1121614	1122921	NA	NA	NA	NA	127.652497890025	GO:0006415	NA	NA	NA	435	Africa
KE94	jg4734	OG0008626	1	19	core	chr_8	1121614	1122921	NA	NA	NA	NA	127.652497890025	GO:0005737	NA	NA	NA	435	Africa
KE94	jg4735	OG0008627	1	19	core	chr_8	1124108	1126170	NA	NA	NA	NA	122.968002554611	NA	NA	NA	NA	669	Africa
KE94	jg4736	OG0008628	1	19	core	chr_8	1126381	1127499	NA	NA	NA	NA	94.4706559308444	NA	NA	NA	NA	372	Africa
KE94	jg4737	OG0008629	1	19	core	chr_8	1128142	1130145	NA	NA	NA	NA	427.069824745222	GO:0016020	NA	NA	NA	667	Africa
KE94	jg4737	OG0008629	1	19	core	chr_8	1128142	1130145	NA	NA	NA	NA	427.069824745222	GO:0055085	NA	NA	NA	667	Africa
KE94	jg4737	OG0008629	1	19	core	chr_8	1128142	1130145	NA	NA	NA	NA	427.069824745222	GO:0046873	NA	NA	NA	667	Africa
KE94	jg4737	OG0008629	1	19	core	chr_8	1128142	1130145	NA	NA	NA	NA	427.069824745222	GO:0030001	NA	NA	NA	667	Africa
KE94	jg4738	OG0008630	1	19	core	chr_8	1131224	1131597	NA	NA	NA	NA	80.0267953133186	GO:0016021	NA	NA	NA	104	Africa
KE94	jg4738	OG0008630	1	19	core	chr_8	1131224	1131597	NA	NA	NA	NA	80.0267953133186	GO:0008233	NA	NA	NA	104	Africa
KE94	jg4738	OG0008630	1	19	core	chr_8	1131224	1131597	NA	NA	NA	NA	80.0267953133186	GO:0006465	NA	NA	NA	104	Africa
KE94	jg4738	OG0008630	1	19	core	chr_8	1131224	1131597	NA	NA	NA	NA	80.0267953133186	GO:0005787	NA	NA	NA	104	Africa
KE94	jg4739	OG0008631	1	19	core	chr_8	1131931	1132397	NA	NA	NA	NA	30.058845068905	GO:0008270	NA	NA	NA	118	Africa
KE94	jg474	OG0002531	1	19	core	chr_10	826507	828196	NA	NA	NA	NA	172.545578187741	GO:0003824	NA	NA	NA	524	Africa
KE94	jg474	OG0002531	1	19	core	chr_10	826507	828196	NA	NA	NA	NA	172.545578187741	GO:0006084	NA	NA	NA	524	Africa
KE94	jg4740	OG0008632	1	19	core	chr_8	1132789	1133903	NA	NA	NA	NA	72.6096776989134	GO:0005515	NA	NA	NA	335	Africa
KE94	jg4741	OG0008633	1	19	core	chr_8	1134692	1137104	NA	NA	NA	NA	16.7861082852327	GO:0016021	NA	NA	NA	486	Africa
KE94	jg4741	OG0008633	1	19	core	chr_8	1134692	1137104	NA	NA	NA	NA	16.7861082852327	GO:0055085	NA	NA	NA	486	Africa
KE94	jg4742	OG0010169	1	17	accessory	chr_8	1137936	1138310	secreted	NA	NA	effector	0	NA	NA	NA	NA	124	Africa
KE94	jg4743	OG0008634	1	19	core	chr_8	1139392	1140789	NA	NA	NA	NA	16.3957336739482	NA	NA	NA	NA	465	Africa
KE94	jg4744	OG0008635	1	19	core	chr_8	1141166	1143833	NA	NA	NA	NA	149.513476121956	GO:0006468	NA	NA	NA	827	Africa
KE94	jg4744	OG0008635	1	19	core	chr_8	1141166	1143833	NA	NA	NA	NA	149.513476121956	GO:0005524	NA	NA	NA	827	Africa
KE94	jg4744	OG0008635	1	19	core	chr_8	1141166	1143833	NA	NA	NA	NA	149.513476121956	GO:0004672	NA	NA	NA	827	Africa
KE94	jg4745	OG0008636	1	19	core	chr_8	1144312	1144935	NA	NA	NA	NA	19.1283559529396	GO:0016192	NA	NA	NA	169	Africa
KE94	jg4745	OG0008636	1	19	core	chr_8	1144312	1144935	NA	NA	NA	NA	19.1283559529396	GO:0030008	NA	NA	NA	169	Africa
KE94	jg4746	OG0008637	1	19	core	chr_8	1145636	1148062	NA	NA	NA	NA	2.34224766770688	NA	NA	NA	NA	808	Africa
KE94	jg4747	OG0008638	1	19	core	chr_8	1148831	1151680	NA	NA	NA	NA	39.4278357397326	GO:0006351	NA	NA	NA	949	Africa
KE94	jg4747	OG0008638	1	19	core	chr_8	1148831	1151680	NA	NA	NA	NA	39.4278357397326	GO:0005634	NA	NA	NA	949	Africa
KE94	jg4747	OG0008638	1	19	core	chr_8	1148831	1151680	NA	NA	NA	NA	39.4278357397326	GO:0003677	NA	NA	NA	949	Africa
KE94	jg4747	OG0008638	1	19	core	chr_8	1148831	1151680	NA	NA	NA	NA	39.4278357397326	GO:0008270	NA	NA	NA	949	Africa
KE94	jg4747	OG0008638	1	19	core	chr_8	1148831	1151680	NA	NA	NA	NA	39.4278357397326	GO:0003676	NA	NA	NA	949	Africa
KE94	jg4747	OG0008638	1	19	core	chr_8	1148831	1151680	NA	NA	NA	NA	39.4278357397326	GO:0006355	NA	NA	NA	949	Africa
KE94	jg4747	OG0008638	1	19	core	chr_8	1148831	1151680	NA	NA	NA	NA	39.4278357397326	GO:0000981	NA	NA	NA	949	Africa
KE94	jg4748	OG0008639	1	19	core	chr_8	1152338	1153816	NA	NA	NA	NA	34.3529657930343	GO:0022857	NA	NA	NA	492	Africa
KE94	jg4749	OG0011313	1	13	accessory	chr_8	1155509	1155793	NA	NA	NA	NA	13.2727367836723	NA	NA	NA	NA	94	Africa
KE94	jg475	OG0002532	1	19	core	chr_10	828761	830196	NA	NA	NA	NA	170.984079742603	GO:0003871	NA	NA	NA	407	Africa
KE94	jg475	OG0002532	1	19	core	chr_10	828761	830196	NA	NA	NA	NA	170.984079742603	GO:0009086	NA	NA	NA	407	Africa
KE94	jg475	OG0002532	1	19	core	chr_10	828761	830196	NA	NA	NA	NA	170.984079742603	GO:0008270	NA	NA	NA	407	Africa
KE94	jg4750	OG0008640	1	19	core	chr_8	1156543	1157010	NA	NA	NA	NA	0	NA	NA	NA	NA	155	Africa
KE94	jg4751	OG0008641	1	19	core	chr_8	1157062	1157751	NA	NA	NA	NA	40.598959573586	NA	NA	NA	NA	229	Africa
KE94	jg4752	OG0008642	1	19	core	chr_8	1158230	1159386	NA	NA	NA	NA	133.508117059292	GO:0003824	NA	NA	NA	347	Africa
KE94	jg4752	OG0008642	1	19	core	chr_8	1158230	1159386	NA	NA	NA	NA	133.508117059292	GO:0055114	NA	NA	NA	347	Africa
KE94	jg4752	OG0008642	1	19	core	chr_8	1158230	1159386	NA	NA	NA	NA	133.508117059292	GO:0018580	NA	NA	NA	347	Africa
KE94	jg4753	OG0008643	1	19	core	chr_8	1160843	1162366	NA	NA	NA	NA	9.75936528211202	NA	NA	NA	NA	507	Africa
KE94	jg4754	OG0010170	1	18	accessory	chr_8	1162730	1163181	NA	NA	NA	NA	0	NA	NA	NA	NA	132	Africa
KE94	jg4755	OG0008644	1	19	core	chr_8	1163573	1164037	NA	NA	NA	NA	0	NA	NA	NA	NA	154	Africa
KE94	jg4756	OG0010171	1	18	accessory	chr_8	1164161	1165014	NA	NA	NA	NA	8.1978668369741	NA	NA	NA	NA	261	Africa
KE94	jg4757	OG0008645	1	19	core	chr_8	1165963	1167056	NA	NA	NA	NA	54.6524455798273	NA	NA	NA	NA	323	Africa
KE94	jg4758	OG0008646	1	19	core	chr_8	1167823	1168718	NA	NA	NA	NA	245.545630497938	NA	NA	NA	NA	274	Africa
KE94	jg4759	OG0008647	1	19	core	chr_8	1168966	1170393	NA	NA	NA	NA	7.80749222568962	GO:0005515	NA	NA	NA	454	Africa
KE94	jg4759	OG0008647	1	19	core	chr_8	1168966	1170393	NA	NA	NA	NA	7.80749222568962	GO:0018026	NA	NA	NA	454	Africa
KE94	jg4759	OG0008647	1	19	core	chr_8	1168966	1170393	NA	NA	NA	NA	7.80749222568962	GO:0016279	NA	NA	NA	454	Africa
KE94	jg476	OG0002533	1	19	core	chr_10	830323	832433	secreted	NA	NA	NA	75.3422999779048	GO:0006508	NA	NA	NA	686	Africa
KE94	jg476	OG0002533	1	19	core	chr_10	830323	832433	secreted	NA	NA	NA	75.3422999779048	GO:0008236	NA	NA	NA	686	Africa
KE94	jg4760	OG0008648	1	19	core	chr_8	1170546	1172441	NA	NA	NA	NA	137.021488560853	GO:0006357	NA	NA	NA	589	Africa
KE94	jg4760	OG0008648	1	19	core	chr_8	1170546	1172441	NA	NA	NA	NA	137.021488560853	GO:0035267	NA	NA	NA	589	Africa
KE94	jg4760	OG0008648	1	19	core	chr_8	1170546	1172441	NA	NA	NA	NA	137.021488560853	GO:0032777	NA	NA	NA	589	Africa
KE94	jg4761	OG0008649	1	19	core	chr_8	1173019	1173432	NA	NA	NA	NA	0.390374611284481	NA	NA	NA	NA	137	Africa
KE94	jg4762	OG0008650	1	19	core	chr_8	1173997	1174848	NA	NA	NA	NA	1.56149844513792	GO:0005737	NA	NA	NA	264	Africa
KE94	jg4762	OG0008650	1	19	core	chr_8	1173997	1174848	NA	NA	NA	NA	1.56149844513792	GO:0016627	NA	NA	NA	264	Africa
KE94	jg4762	OG0008650	1	19	core	chr_8	1173997	1174848	NA	NA	NA	NA	1.56149844513792	GO:0016021	NA	NA	NA	264	Africa
KE94	jg4762	OG0008650	1	19	core	chr_8	1173997	1174848	NA	NA	NA	NA	1.56149844513792	GO:0006629	NA	NA	NA	264	Africa
KE94	jg4763	OG0008651	1	19	core	chr_8	1175060	1177161	NA	NA	NA	NA	10.1497398933965	GO:0003924	NA	NA	NA	653	Africa
KE94	jg4763	OG0008651	1	19	core	chr_8	1175060	1177161	NA	NA	NA	NA	10.1497398933965	GO:0031683	NA	NA	NA	653	Africa
KE94	jg4763	OG0008651	1	19	core	chr_8	1175060	1177161	NA	NA	NA	NA	10.1497398933965	GO:0007165	NA	NA	NA	653	Africa
KE94	jg4763	OG0008651	1	19	core	chr_8	1175060	1177161	NA	NA	NA	NA	10.1497398933965	GO:0019001	NA	NA	NA	653	Africa
KE94	jg4763	OG0008651	1	19	core	chr_8	1175060	1177161	NA	NA	NA	NA	10.1497398933965	GO:0007186	NA	NA	NA	653	Africa
KE94	jg4764	OG0008652	1	19	core	chr_8	1177480	1178472	NA	NA	NA	NA	9.75936528211202	NA	NA	NA	NA	330	Africa
KE94	jg4765	OG0008653	1	19	core	chr_8	1179338	1183330	NA	NA	NA	NA	271.310354842714	GO:0005737	NA	NA	NA	1043	Africa
KE94	jg4765	OG0008653	1	19	core	chr_8	1179338	1183330	NA	NA	NA	NA	271.310354842714	GO:0004641	NA	NA	NA	1043	Africa
KE94	jg4765	OG0008653	1	19	core	chr_8	1179338	1183330	NA	NA	NA	NA	271.310354842714	GO:0005524	NA	NA	NA	1043	Africa
KE94	jg4765	OG0008653	1	19	core	chr_8	1179338	1183330	NA	NA	NA	NA	271.310354842714	GO:0004413	NA	NA	NA	1043	Africa
KE94	jg4765	OG0008653	1	19	core	chr_8	1179338	1183330	NA	NA	NA	NA	271.310354842714	GO:0006189	NA	NA	NA	1043	Africa
KE94	jg4765	OG0008653	1	19	core	chr_8	1179338	1183330	NA	NA	NA	NA	271.310354842714	GO:0006566	NA	NA	NA	1043	Africa
KE94	jg4766	OG0008654	1	19	core	chr_8	1184666	1187627	NA	NA	NA	NA	88.6150367615771	GO:0043087	NA	NA	NA	566	Africa
KE94	jg4766	OG0008654	1	19	core	chr_8	1184666	1187627	NA	NA	NA	NA	88.6150367615771	GO:0048193	NA	NA	NA	566	Africa
KE94	jg4767	OG0008655	1	19	core	chr_8	1188035	1189341	NA	NA	NA	NA	807.294696136306	GO:0016616	NA	NA	NA	334	Africa
KE94	jg4767	OG0008655	1	19	core	chr_8	1188035	1189341	NA	NA	NA	NA	807.294696136306	GO:0016491	NA	NA	NA	334	Africa
KE94	jg4767	OG0008655	1	19	core	chr_8	1188035	1189341	NA	NA	NA	NA	807.294696136306	GO:0030060	NA	NA	NA	334	Africa
KE94	jg4767	OG0008655	1	19	core	chr_8	1188035	1189341	NA	NA	NA	NA	807.294696136306	GO:0006099	NA	NA	NA	334	Africa
KE94	jg4767	OG0008655	1	19	core	chr_8	1188035	1189341	NA	NA	NA	NA	807.294696136306	GO:0016615	NA	NA	NA	334	Africa
KE94	jg4767	OG0008655	1	19	core	chr_8	1188035	1189341	NA	NA	NA	NA	807.294696136306	GO:0006108	NA	NA	NA	334	Africa
KE94	jg4767	OG0008655	1	19	core	chr_8	1188035	1189341	NA	NA	NA	NA	807.294696136306	GO:0055114	NA	NA	NA	334	Africa
KE94	jg4767	OG0008655	1	19	core	chr_8	1188035	1189341	NA	NA	NA	NA	807.294696136306	GO:0005975	NA	NA	NA	334	Africa
KE94	jg4767	OG0008655	1	19	core	chr_8	1188035	1189341	NA	NA	NA	NA	807.294696136306	GO:0003824	NA	NA	NA	334	Africa
KE94	jg4767	OG0008655	1	19	core	chr_8	1188035	1189341	NA	NA	NA	NA	807.294696136306	GO:0019752	NA	NA	NA	334	Africa
KE94	jg4768	OG0008656	1	19	core	chr_8	1191801	1192874	NA	NA	NA	NA	55.4331948023963	GO:0046982	NA	NA	NA	321	Africa
KE94	jg4768	OG0008656	1	19	core	chr_8	1191801	1192874	NA	NA	NA	NA	55.4331948023963	GO:0016602	NA	NA	NA	321	Africa
KE94	jg4768	OG0008656	1	19	core	chr_8	1191801	1192874	NA	NA	NA	NA	55.4331948023963	GO:0006355	NA	NA	NA	321	Africa
KE94	jg4768	OG0008656	1	19	core	chr_8	1191801	1192874	NA	NA	NA	NA	55.4331948023963	GO:0003700	NA	NA	NA	321	Africa
KE94	jg4769	OG0008657	1	19	core	chr_8	1194153	1196354	NA	NA	NA	NA	133.508117059292	GO:0000166	NA	NA	NA	715	Africa
KE94	jg4769	OG0008657	1	19	core	chr_8	1194153	1196354	NA	NA	NA	NA	133.508117059292	GO:0006426	NA	NA	NA	715	Africa
KE94	jg4769	OG0008657	1	19	core	chr_8	1194153	1196354	NA	NA	NA	NA	133.508117059292	GO:0005737	NA	NA	NA	715	Africa
KE94	jg4769	OG0008657	1	19	core	chr_8	1194153	1196354	NA	NA	NA	NA	133.508117059292	GO:0005524	NA	NA	NA	715	Africa
KE94	jg4769	OG0008657	1	19	core	chr_8	1194153	1196354	NA	NA	NA	NA	133.508117059292	GO:0004820	NA	NA	NA	715	Africa
KE94	jg477	OG0002534	1	19	core	chr_10	833392	834147	NA	NA	NA	NA	40.2085849623015	NA	NA	NA	NA	233	Africa
KE94	jg4770	OG0008658	1	19	core	chr_8	1196659	1197921	NA	NA	NA	NA	32.7914673478964	NA	NA	NA	NA	420	Africa
KE94	jg4771	OG0008659	1	19	core	chr_8	1199140	1201008	NA	NA	NA	NA	112.42788804993	GO:0003676	NA	NA	NA	602	Africa
KE94	jg4772	OG0008660	1	19	core	chr_8	1203584	1204954	NA	NA	NA	NA	28.4973466237671	GO:0005682	NA	NA	NA	456	Africa
KE94	jg4772	OG0008660	1	19	core	chr_8	1203584	1204954	NA	NA	NA	NA	28.4973466237671	GO:0005515	NA	NA	NA	456	Africa
KE94	jg4773	OG0008661	1	19	core	chr_8	1205344	1205678	NA	NA	NA	NA	12.4919875611034	GO:0016021	NA	NA	NA	92	Africa
KE94	jg4774	OG0008662	1	19	core	chr_8	1207290	1209495	NA	NA	NA	NA	73.3904269214824	NA	NA	NA	NA	681	Africa
KE94	jg4775	OG0008663	1	19	core	chr_8	1209823	1211220	NA	NA	NA	NA	26.1550989560602	GO:0004672	NA	NA	NA	448	Africa
KE94	jg4776	OG0008664	1	19	core	chr_8	1211896	1215555	NA	NA	NA	NA	254.524246557481	GO:0006511	NA	NA	NA	1176	Africa
KE94	jg4776	OG0008664	1	19	core	chr_8	1211896	1215555	NA	NA	NA	NA	254.524246557481	GO:0036459	NA	NA	NA	1176	Africa
KE94	jg4776	OG0008664	1	19	core	chr_8	1211896	1215555	NA	NA	NA	NA	254.524246557481	GO:0016579	NA	NA	NA	1176	Africa
KE94	jg4776	OG0008664	1	19	core	chr_8	1211896	1215555	NA	NA	NA	NA	254.524246557481	GO:0005515	NA	NA	NA	1176	Africa
KE94	jg4777	OG0008665	1	19	core	chr_8	1216875	1217686	NA	NA	NA	NA	123.74875177718	NA	NA	NA	NA	214	Africa
KE94	jg4778	OG0008666	1	19	core	chr_8	1218421	1219071	NA	NA	NA	NA	16.3957336739482	NA	NA	NA	NA	216	Africa
KE94	jg4779	OG0008667	1	19	core	chr_8	1219407	1221716	NA	NA	NA	NA	182.304943469853	GO:0003924	NA	NA	NA	698	Africa
KE94	jg4779	OG0008667	1	19	core	chr_8	1219407	1221716	NA	NA	NA	NA	182.304943469853	GO:0005525	NA	NA	NA	698	Africa
KE94	jg478	OG0002535	1	19	core	chr_10	835663	836400	NA	NA	NA	NA	7.02674300312065	NA	NA	NA	NA	245	Africa
KE94	jg4780	OG0008668	1	19	core	chr_8	1222125	1224311	NA	NA	NA	NA	645.679607064531	GO:0046034	NA	NA	NA	710	Africa
KE94	jg4780	OG0008668	1	19	core	chr_8	1222125	1224311	NA	NA	NA	NA	645.679607064531	GO:1902600	NA	NA	NA	710	Africa
KE94	jg4780	OG0008668	1	19	core	chr_8	1222125	1224311	NA	NA	NA	NA	645.679607064531	GO:0005524	NA	NA	NA	710	Africa
KE94	jg4780	OG0008668	1	19	core	chr_8	1222125	1224311	NA	NA	NA	NA	645.679607064531	GO:0046961	NA	NA	NA	710	Africa
KE94	jg4780	OG0008668	1	19	core	chr_8	1222125	1224311	NA	NA	NA	NA	645.679607064531	GO:0033180	NA	NA	NA	710	Africa
KE94	jg4780	OG0008668	1	19	core	chr_8	1222125	1224311	NA	NA	NA	NA	645.679607064531	GO:0015991	NA	NA	NA	710	Africa
KE94	jg4781	OG0008669	1	19	core	chr_8	1225951	1227729	NA	NA	NA	NA	78.4652968681806	GO:0005515	NA	NA	NA	592	Africa
KE94	jg4782	OG0011469	1	12	accessory	chr_8	1228619	1229772	NA	NA	NA	NA	46.0642041315687	NA	NA	NA	NA	365	Africa
KE94	jg4783	OG0010172	1	18	accessory	chr_8	1229815	1231588	NA	NA	NA	NA	41.379708796155	NA	NA	NA	NA	561	Africa
KE94	jg4784	OG0010719	1	16	accessory	chr_8	1231973	1232794	NA	NA	NA	NA	21.080229009362	GO:0015937	NA	NA	NA	273	Africa
KE94	jg4784	OG0010719	1	16	accessory	chr_8	1231973	1232794	NA	NA	NA	NA	21.080229009362	GO:0005524	NA	NA	NA	273	Africa
KE94	jg4784	OG0010719	1	16	accessory	chr_8	1231973	1232794	NA	NA	NA	NA	21.080229009362	GO:0004140	NA	NA	NA	273	Africa
KE94	jg4785	OG0008670	1	19	core	chr_8	1233162	1234579	NA	NA	NA	NA	8.58824144825858	GO:0003677	NA	NA	NA	420	Africa
KE94	jg4785	OG0008670	1	19	core	chr_8	1233162	1234579	NA	NA	NA	NA	8.58824144825858	GO:0000737	NA	NA	NA	420	Africa
KE94	jg4785	OG0008670	1	19	core	chr_8	1233162	1234579	NA	NA	NA	NA	8.58824144825858	GO:0006259	NA	NA	NA	420	Africa
KE94	jg4785	OG0008670	1	19	core	chr_8	1233162	1234579	NA	NA	NA	NA	8.58824144825858	GO:0005694	NA	NA	NA	420	Africa
KE94	jg4785	OG0008670	1	19	core	chr_8	1233162	1234579	NA	NA	NA	NA	8.58824144825858	GO:0005524	NA	NA	NA	420	Africa
KE94	jg4785	OG0008670	1	19	core	chr_8	1233162	1234579	NA	NA	NA	NA	8.58824144825858	GO:0003824	NA	NA	NA	420	Africa
KE94	jg4786	OG0008671	1	19	core	chr_8	1234817	1236837	NA	NA	NA	NA	30.4492196801895	NA	NA	NA	NA	655	Africa
KE94	jg4787	OG0008672	1	19	core	chr_8	1237402	1238747	NA	NA	NA	NA	13.6631113949568	NA	NA	NA	NA	262	Africa
KE94	jg4788	OG0010173	1	18	accessory	chr_8	1239141	1239776	NA	NA	NA	NA	7.80749222568962	NA	NA	NA	NA	211	Africa
KE94	jg4789	OG0008673	1	19	core	chr_8	1239868	1240557	NA	NA	NA	NA	38.2567119058791	NA	NA	NA	NA	229	Africa
KE94	jg479	OG0002536	1	19	core	chr_10	837044	839136	NA	NA	NA	NA	128.823621723879	GO:0006468	NA	NA	NA	680	Africa
KE94	jg479	OG0002536	1	19	core	chr_10	837044	839136	NA	NA	NA	NA	128.823621723879	GO:0005524	NA	NA	NA	680	Africa
KE94	jg479	OG0002536	1	19	core	chr_10	837044	839136	NA	NA	NA	NA	128.823621723879	GO:0004672	NA	NA	NA	680	Africa
KE94	jg4790	OG0008674	1	19	core	chr_8	1241957	1243709	NA	NA	NA	NA	0	GO:0016021	NA	NA	NA	502	Africa
KE94	jg4790	OG0008674	1	19	core	chr_8	1241957	1243709	NA	NA	NA	NA	0	GO:0055085	NA	NA	NA	502	Africa
KE94	jg4791	OG0008675	1	19	core	chr_8	1244837	1246327	NA	NA	NA	NA	6.63636839183617	NA	NA	NA	NA	285	Africa
KE94	jg4792	OG0008676	1	19	core	chr_8	1247011	1249223	NA	NA	NA	NA	14.4438606175258	NA	NA	NA	NA	504	Africa
KE94	jg4793	OG0010507	1	17	accessory	chr_8	1252881	1255317	NA	NA	NA	NA	55.4331948023963	NA	NA	NA	NA	718	Africa
KE94	jg4794	OG0010174	1	18	accessory	chr_8	1255604	1256010	NA	NA	NA	NA	2.34224766770688	GO:0016846	NA	NA	NA	102	Africa
KE94	jg4795	OG0008677	1	19	core	chr_8	1256877	1258008	NA	NA	NA	NA	162.786212905629	NA	NA	NA	NA	360	Africa
KE94	jg4796	OG0008678	1	19	core	chr_8	1258300	1258647	NA	NA	NA	NA	7.80749222568962	NA	NA	NA	NA	93	Africa
KE94	jg4797	OG0000506	1	19	core	chr_8	1259253	1262528	NA	NA	NA	NA	64.0214362506549	GO:0005515	NA	NA	NA	1022	Africa
KE94	jg4798	OG0008679	1	19	core	chr_8	1263354	1264033	NA	NA	NA	NA	199.48142636637	GO:0004129	NA	NA	NA	162	Africa
KE94	jg4798	OG0008679	1	19	core	chr_8	1263354	1264033	NA	NA	NA	NA	199.48142636637	GO:0005743	NA	NA	NA	162	Africa
KE94	jg4799	OG0008680	1	19	core	chr_8	1265285	1266957	NA	NA	NA	NA	76.1230492004738	NA	NA	NA	NA	292	Africa
KE94	jg48	OG0011064	1	14	accessory	chr_17	263604	264197	NA	NA	NA	NA	0	NA	NA	NA	NA	197	Africa
KE94	jg480	OG0002537	1	19	core	chr_10	842908	844686	NA	NA	NA	NA	367.342509218696	GO:0016021	NA	NA	NA	592	Africa
KE94	jg480	OG0002537	1	19	core	chr_10	842908	844686	NA	NA	NA	NA	367.342509218696	GO:0055085	NA	NA	NA	592	Africa
KE94	jg4800	OG0008681	1	19	core	chr_8	1267389	1268783	NA	NA	NA	NA	38.2567119058791	GO:0000213	NA	NA	NA	464	Africa
KE94	jg4800	OG0008681	1	19	core	chr_8	1267389	1268783	NA	NA	NA	NA	38.2567119058791	GO:0004518	NA	NA	NA	464	Africa
KE94	jg4800	OG0008681	1	19	core	chr_8	1267389	1268783	NA	NA	NA	NA	38.2567119058791	GO:0003676	NA	NA	NA	464	Africa
KE94	jg4800	OG0008681	1	19	core	chr_8	1267389	1268783	NA	NA	NA	NA	38.2567119058791	GO:0000214	NA	NA	NA	464	Africa
KE94	jg4800	OG0008681	1	19	core	chr_8	1267389	1268783	NA	NA	NA	NA	38.2567119058791	GO:0006388	NA	NA	NA	464	Africa
KE94	jg4801	OG0008682	1	19	core	chr_8	1269342	1271015	NA	NA	NA	NA	48.4064517992756	NA	NA	NA	NA	557	Africa
KE94	jg4802	OG0008683	1	19	core	chr_8	1271359	1272534	NA	NA	NA	NA	33.9625911817498	GO:0005515	NA	NA	NA	391	Africa
KE94	jg4803	OG0008684	1	19	core	chr_8	1272921	1274177	NA	NA	NA	NA	19.9091051755085	GO:0005737	NA	NA	NA	418	Africa
KE94	jg4803	OG0008684	1	19	core	chr_8	1272921	1274177	NA	NA	NA	NA	19.9091051755085	GO:0016462	NA	NA	NA	418	Africa
KE94	jg4804	OG0010720	1	16	accessory	chr_8	1274475	1274923	secreted	NA	NA	effector	1.56149844513792	NA	NA	NA	NA	106	Africa
KE94	jg4805	OG0008685	1	19	core	chr_8	1275843	1278903	NA	NA	NA	NA	7.02674300312065	NA	NA	NA	NA	941	Africa
KE94	jg4806	OG0008686	1	19	core	chr_8	1280153	1283076	NA	NA	NA	NA	119.845005664336	NA	NA	NA	NA	861	Africa
KE94	jg4807	OG0008687	1	19	core	chr_8	1283525	1284712	NA	NA	NA	NA	53.8716963572584	GO:0003735	NA	NA	NA	351	Africa
KE94	jg4807	OG0008687	1	19	core	chr_8	1283525	1284712	NA	NA	NA	NA	53.8716963572584	GO:0006412	NA	NA	NA	351	Africa
KE94	jg4807	OG0008687	1	19	core	chr_8	1283525	1284712	NA	NA	NA	NA	53.8716963572584	GO:0005840	NA	NA	NA	351	Africa
KE94	jg4808	OG0008688	1	19	core	chr_8	1287205	1291269	NA	NA	NA	NA	167.861082852327	GO:0006812	NA	NA	NA	1354	Africa
KE94	jg4808	OG0008688	1	19	core	chr_8	1287205	1291269	NA	NA	NA	NA	167.861082852327	GO:0016887	NA	NA	NA	1354	Africa
KE94	jg4808	OG0008688	1	19	core	chr_8	1287205	1291269	NA	NA	NA	NA	167.861082852327	GO:0000166	NA	NA	NA	1354	Africa
KE94	jg4808	OG0008688	1	19	core	chr_8	1287205	1291269	NA	NA	NA	NA	167.861082852327	GO:0016021	NA	NA	NA	1354	Africa
KE94	jg4809	OG0008689	1	19	core	chr_8	1291804	1294295	NA	NA	NA	NA	5.85561916926721	GO:0055085	NA	NA	NA	718	Africa
KE94	jg481	OG0002538	1	19	core	chr_10	846311	848038	NA	NA	NA	NA	6.24599378055169	GO:0006865	NA	NA	NA	538	Africa
KE94	jg481	OG0002538	1	19	core	chr_10	846311	848038	NA	NA	NA	NA	6.24599378055169	GO:0022857	NA	NA	NA	538	Africa
KE94	jg481	OG0002538	1	19	core	chr_10	846311	848038	NA	NA	NA	NA	6.24599378055169	GO:0055085	NA	NA	NA	538	Africa
KE94	jg481	OG0002538	1	19	core	chr_10	846311	848038	NA	NA	NA	NA	6.24599378055169	GO:0016020	NA	NA	NA	538	Africa
KE94	jg481	OG0002538	1	19	core	chr_10	846311	848038	NA	NA	NA	NA	6.24599378055169	GO:0016021	NA	NA	NA	538	Africa
KE94	jg4810	OG0008690	1	19	core	chr_8	1294519	1298406	NA	NA	NA	NA	36.6952134607412	GO:0005515	NA	NA	NA	1295	Africa
KE94	jg4811	OG0010946	1	15	accessory	chr_8	1299262	1299643	NA	NA	NA	NA	14.8342352288103	NA	NA	NA	NA	70	Africa
KE94	jg4812	OG0008691	1	19	core	chr_8	1299859	1301886	NA	NA	NA	NA	82.3690429810254	NA	NA	NA	NA	675	Africa
KE94	jg4813	OG0008692	1	19	core	chr_8	1302421	1304395	NA	NA	NA	NA	83.9305414261634	GO:0003824	NA	NA	NA	640	Africa
KE94	jg4813	OG0008692	1	19	core	chr_8	1302421	1304395	NA	NA	NA	NA	83.9305414261634	GO:0030170	NA	NA	NA	640	Africa
KE94	jg4813	OG0008692	1	19	core	chr_8	1302421	1304395	NA	NA	NA	NA	83.9305414261634	GO:0009058	NA	NA	NA	640	Africa
KE94	jg4814	OG0008693	1	19	core	chr_8	1304976	1306820	NA	NA	NA	NA	38.2567119058791	GO:0034551	NA	NA	NA	614	Africa
KE94	jg4814	OG0008693	1	19	core	chr_8	1304976	1306820	NA	NA	NA	NA	38.2567119058791	GO:0005524	NA	NA	NA	614	Africa
KE94	jg4815	OG0008694	1	19	core	chr_8	1307564	1309708	NA	NA	NA	NA	118.673881830482	GO:0015095	NA	NA	NA	714	Africa
KE94	jg4815	OG0008694	1	19	core	chr_8	1307564	1309708	NA	NA	NA	NA	118.673881830482	GO:0016021	NA	NA	NA	714	Africa
KE94	jg4815	OG0008694	1	19	core	chr_8	1307564	1309708	NA	NA	NA	NA	118.673881830482	GO:0015693	NA	NA	NA	714	Africa
KE94	jg4816	OG0008695	1	19	core	chr_8	1310664	1312193	secreted	NA	NA	NA	32.0107181253274	NA	NA	NA	NA	509	Africa
KE94	jg4817	OG0008696	1	19	core	chr_8	1312759	1314981	NA	NA	NA	NA	69.0963061973531	GO:0005509	NA	NA	NA	722	Africa
KE94	jg4817	OG0008696	1	19	core	chr_8	1312759	1314981	NA	NA	NA	NA	69.0963061973531	GO:0016491	NA	NA	NA	722	Africa
KE94	jg4817	OG0008696	1	19	core	chr_8	1312759	1314981	NA	NA	NA	NA	69.0963061973531	GO:0055114	NA	NA	NA	722	Africa
KE94	jg4817	OG0008696	1	19	core	chr_8	1312759	1314981	NA	NA	NA	NA	69.0963061973531	GO:0016020	NA	NA	NA	722	Africa
KE94	jg4818	OG0008697	1	19	core	chr_8	1315154	1315960	NA	NA	NA	NA	73.7808015327669	GO:0005515	NA	NA	NA	250	Africa
KE94	jg4819	OG0008698	1	19	core	chr_8	1316242	1318883	NA	NA	NA	NA	239.690011328671	GO:0003779	NA	NA	NA	663	Africa
KE94	jg4819	OG0008698	1	19	core	chr_8	1316242	1318883	NA	NA	NA	NA	239.690011328671	GO:0000413	NA	NA	NA	663	Africa
KE94	jg4819	OG0008698	1	19	core	chr_8	1316242	1318883	NA	NA	NA	NA	239.690011328671	GO:0030042	NA	NA	NA	663	Africa
KE94	jg4819	OG0008698	1	19	core	chr_8	1316242	1318883	NA	NA	NA	NA	239.690011328671	GO:0015629	NA	NA	NA	663	Africa
KE94	jg4819	OG0008698	1	19	core	chr_8	1316242	1318883	NA	NA	NA	NA	239.690011328671	GO:0005622	NA	NA	NA	663	Africa
KE94	jg4819	OG0008698	1	19	core	chr_8	1316242	1318883	NA	NA	NA	NA	239.690011328671	GO:0006457	NA	NA	NA	663	Africa
KE94	jg4819	OG0008698	1	19	core	chr_8	1316242	1318883	NA	NA	NA	NA	239.690011328671	GO:0003755	NA	NA	NA	663	Africa
KE94	jg482	OG0002539	1	19	core	chr_10	848239	848856	NA	NA	NA	NA	16.3957336739482	NA	NA	NA	NA	186	Africa
KE94	jg4820	OG0008699	1	19	core	chr_8	1320555	1322761	NA	NA	NA	NA	82.7594175923099	GO:0006885	NA	NA	NA	689	Africa
KE94	jg4820	OG0008699	1	19	core	chr_8	1320555	1322761	NA	NA	NA	NA	82.7594175923099	GO:0006814	NA	NA	NA	689	Africa
KE94	jg4820	OG0008699	1	19	core	chr_8	1320555	1322761	NA	NA	NA	NA	82.7594175923099	GO:0016021	NA	NA	NA	689	Africa
KE94	jg4820	OG0008699	1	19	core	chr_8	1320555	1322761	NA	NA	NA	NA	82.7594175923099	GO:0015299	NA	NA	NA	689	Africa
KE94	jg4820	OG0008699	1	19	core	chr_8	1320555	1322761	NA	NA	NA	NA	82.7594175923099	GO:0006812	NA	NA	NA	689	Africa
KE94	jg4820	OG0008699	1	19	core	chr_8	1320555	1322761	NA	NA	NA	NA	82.7594175923099	GO:0055085	NA	NA	NA	689	Africa
KE94	jg4820	OG0008699	1	19	core	chr_8	1320555	1322761	NA	NA	NA	NA	82.7594175923099	GO:0015385	NA	NA	NA	689	Africa
KE94	jg4821	OG0008700	1	19	core	chr_8	1323493	1325518	NA	NA	NA	NA	108.91451654837	NA	NA	NA	NA	657	Africa
KE94	jg4822	OG0008701	1	19	core	chr_8	1325696	1326622	NA	NA	NA	NA	35.5240896268878	NA	NA	NA	NA	289	Africa
KE94	jg4823	OG0008702	1	19	core	chr_8	1327563	1329576	NA	NA	NA	NA	16.0053590626637	GO:0030071	NA	NA	NA	652	Africa
KE94	jg4823	OG0008702	1	19	core	chr_8	1327563	1329576	NA	NA	NA	NA	16.0053590626637	GO:0005680	NA	NA	NA	652	Africa
KE94	jg4823	OG0008702	1	19	core	chr_8	1327563	1329576	NA	NA	NA	NA	16.0053590626637	GO:0005515	NA	NA	NA	652	Africa
KE94	jg4824	OG0008703	1	19	core	chr_8	1329922	1331026	NA	NA	NA	NA	159.663216015353	GO:0033384	NA	NA	NA	345	Africa
KE94	jg4824	OG0008703	1	19	core	chr_8	1329922	1331026	NA	NA	NA	NA	159.663216015353	GO:0004337	NA	NA	NA	345	Africa
KE94	jg4824	OG0008703	1	19	core	chr_8	1329922	1331026	NA	NA	NA	NA	159.663216015353	GO:0004161	NA	NA	NA	345	Africa
KE94	jg4824	OG0008703	1	19	core	chr_8	1329922	1331026	NA	NA	NA	NA	159.663216015353	GO:0008299	NA	NA	NA	345	Africa
KE94	jg4824	OG0008703	1	19	core	chr_8	1329922	1331026	NA	NA	NA	NA	159.663216015353	GO:0045337	NA	NA	NA	345	Africa
KE94	jg4825	OG0008704	1	19	core	chr_8	1331256	1335046	NA	NA	NA	NA	251.401249667206	GO:0003824	NA	NA	NA	1220	Africa
KE94	jg4825	OG0008704	1	19	core	chr_8	1331256	1335046	NA	NA	NA	NA	251.401249667206	GO:0046872	NA	NA	NA	1220	Africa
KE94	jg4826	OG0008705	1	19	core	chr_8	1335927	1339254	NA	NA	NA	NA	128.433247112594	GO:0016021	NA	NA	NA	1091	Africa
KE94	jg4827	OG0008706	1	19	core	chr_8	1339502	1340626	NA	NA	NA	NA	27.3262227899137	GO:0005737	NA	NA	NA	374	Africa
KE94	jg4827	OG0008706	1	19	core	chr_8	1339502	1340626	NA	NA	NA	NA	27.3262227899137	GO:0005524	NA	NA	NA	374	Africa
KE94	jg4827	OG0008706	1	19	core	chr_8	1339502	1340626	NA	NA	NA	NA	27.3262227899137	GO:0004830	NA	NA	NA	374	Africa
KE94	jg4827	OG0008706	1	19	core	chr_8	1339502	1340626	NA	NA	NA	NA	27.3262227899137	GO:0000166	NA	NA	NA	374	Africa
KE94	jg4827	OG0008706	1	19	core	chr_8	1339502	1340626	NA	NA	NA	NA	27.3262227899137	GO:0006436	NA	NA	NA	374	Africa
KE94	jg4827	OG0008706	1	19	core	chr_8	1339502	1340626	NA	NA	NA	NA	27.3262227899137	GO:0006418	NA	NA	NA	374	Africa
KE94	jg4827	OG0008706	1	19	core	chr_8	1339502	1340626	NA	NA	NA	NA	27.3262227899137	GO:0004812	NA	NA	NA	374	Africa
KE94	jg4828	OG0008707	1	19	core	chr_8	1341002	1343722	NA	NA	NA	NA	24.2032258996378	NA	NA	NA	NA	906	Africa
KE94	jg4829	OG0010721	1	16	accessory	chr_8	1344600	1345680	NA	NA	NA	NA	54.2620709685428	GO:0046654	NA	NA	NA	343	Africa
KE94	jg4829	OG0010721	1	16	accessory	chr_8	1344600	1345680	NA	NA	NA	NA	54.2620709685428	GO:0005737	NA	NA	NA	343	Africa
KE94	jg4829	OG0010721	1	16	accessory	chr_8	1344600	1345680	NA	NA	NA	NA	54.2620709685428	GO:0003934	NA	NA	NA	343	Africa
KE94	jg483	OG0002540	1	19	core	chr_10	849104	850268	NA	NA	NA	NA	20.299479786793	NA	NA	NA	NA	369	Africa
KE94	jg4830	OG0008708	1	19	core	chr_8	1347346	1350416	NA	NA	NA	NA	121.406504109474	GO:0006468	NA	NA	NA	903	Africa
KE94	jg4830	OG0008708	1	19	core	chr_8	1347346	1350416	NA	NA	NA	NA	121.406504109474	GO:0005524	NA	NA	NA	903	Africa
KE94	jg4830	OG0008708	1	19	core	chr_8	1347346	1350416	NA	NA	NA	NA	121.406504109474	GO:0004672	NA	NA	NA	903	Africa
KE94	jg4831	OG0008709	1	19	core	chr_8	1350897	1351793	NA	NA	NA	NA	83.9305414261634	GO:0008233	NA	NA	NA	257	Africa
KE94	jg4831	OG0008709	1	19	core	chr_8	1350897	1351793	NA	NA	NA	NA	83.9305414261634	GO:0006465	NA	NA	NA	257	Africa
KE94	jg4831	OG0008709	1	19	core	chr_8	1350897	1351793	NA	NA	NA	NA	83.9305414261634	GO:0005787	NA	NA	NA	257	Africa
KE94	jg4831	OG0008709	1	19	core	chr_8	1350897	1351793	NA	NA	NA	NA	83.9305414261634	GO:0016021	NA	NA	NA	257	Africa
KE94	jg4832	OG0010175	1	18	accessory	chr_8	1352568	1353407	NA	NA	NA	NA	2.34224766770688	NA	NA	NA	NA	279	Africa
KE94	jg4833	OG0008710	1	19	core	chr_8	1355602	1357286	secreted	NA	NA	NA	222.12315382087	NA	NA	NA	NA	523	Africa
KE94	jg4834	OG0008711	1	19	core	chr_8	1358415	1360386	NA	NA	NA	NA	28.1069720124826	GO:0005515	NA	NA	NA	640	Africa
KE94	jg4835	OG0011128	1	14	accessory	chr_8	1362886	1363265	NA	NA	NA	NA	0	NA	NA	NA	NA	108	Africa
KE94	jg4836	OG0008712	1	19	core	chr_8	1360745	1361596	NA	NA	NA	NA	29.2780958463361	NA	NA	NA	NA	283	Africa
KE94	jg4837	OG0008713	1	19	core	chr_8	1364075	1368927	NA	NA	NA	NA	196.358429476094	GO:0016020	NA	NA	NA	1511	Africa
KE94	jg4837	OG0008713	1	19	core	chr_8	1364075	1368927	NA	NA	NA	NA	196.358429476094	GO:0055085	NA	NA	NA	1511	Africa
KE94	jg4837	OG0008713	1	19	core	chr_8	1364075	1368927	NA	NA	NA	NA	196.358429476094	GO:0042626	NA	NA	NA	1511	Africa
KE94	jg4837	OG0008713	1	19	core	chr_8	1364075	1368927	NA	NA	NA	NA	196.358429476094	GO:0016021	NA	NA	NA	1511	Africa
KE94	jg4837	OG0008713	1	19	core	chr_8	1364075	1368927	NA	NA	NA	NA	196.358429476094	GO:0016887	NA	NA	NA	1511	Africa
KE94	jg4837	OG0008713	1	19	core	chr_8	1364075	1368927	NA	NA	NA	NA	196.358429476094	GO:0005524	NA	NA	NA	1511	Africa
KE94	jg4838	OG0008714	1	19	core	chr_8	1371630	1373227	NA	NA	NA	NA	72.6096776989134	GO:0003714	NA	NA	NA	513	Africa
KE94	jg4839	OG0008715	1	19	core	chr_8	1374335	1376169	NA	NA	NA	NA	50.358324855698	NA	NA	NA	NA	594	Africa
KE94	jg484	OG0002541	1	19	core	chr_10	850832	853401	NA	NA	NA	NA	29.2780958463361	GO:0005515	NA	NA	NA	820	Africa
KE94	jg484	OG0002541	1	19	core	chr_10	850832	853401	NA	NA	NA	NA	29.2780958463361	GO:0003677	NA	NA	NA	820	Africa
KE94	jg4840	OG0008716	1	19	core	chr_8	1376757	1378957	NA	NA	NA	NA	182.304943469853	GO:0019888	NA	NA	NA	662	Africa
KE94	jg4840	OG0008716	1	19	core	chr_8	1376757	1378957	NA	NA	NA	NA	182.304943469853	GO:0007165	NA	NA	NA	662	Africa
KE94	jg4840	OG0008716	1	19	core	chr_8	1376757	1378957	NA	NA	NA	NA	182.304943469853	GO:0000159	NA	NA	NA	662	Africa
KE94	jg4841	OG0008717	1	19	core	chr_8	1379657	1383721	NA	NA	NA	NA	83.1497922035944	GO:0004642	NA	NA	NA	1354	Africa
KE94	jg4841	OG0008717	1	19	core	chr_8	1379657	1383721	NA	NA	NA	NA	83.1497922035944	GO:0006189	NA	NA	NA	1354	Africa
KE94	jg4842	OG0008718	1	19	core	chr_8	1383967	1387033	NA	NA	NA	NA	151.465349178379	NA	NA	NA	NA	865	Africa
KE94	jg4843	OG0008719	1	19	core	chr_8	1387466	1389058	NA	NA	NA	NA	10.9304891159655	NA	NA	NA	NA	486	Africa
KE94	jg4844	OG0008720	1	19	core	chr_8	1389309	1390433	NA	NA	NA	NA	33.5722165704654	GO:0003684	NA	NA	NA	374	Africa
KE94	jg4844	OG0008720	1	19	core	chr_8	1389309	1390433	NA	NA	NA	NA	33.5722165704654	GO:0006289	NA	NA	NA	374	Africa
KE94	jg4844	OG0008720	1	19	core	chr_8	1389309	1390433	NA	NA	NA	NA	33.5722165704654	GO:0005634	NA	NA	NA	374	Africa
KE94	jg4845	OG0008721	1	19	core	chr_8	1391148	1393090	NA	NA	NA	NA	641.775860951686	GO:0005524	NA	NA	NA	627	Africa
KE94	jg4845	OG0008721	1	19	core	chr_8	1391148	1393090	NA	NA	NA	NA	641.775860951686	GO:0016887	NA	NA	NA	627	Africa
KE94	jg4846	OG0008722	1	19	core	chr_8	1393505	1394217	NA	NA	NA	NA	85.1016652600168	NA	NA	NA	NA	123	Africa
KE94	jg4847	OG0008723	1	19	core	chr_8	1394529	1395097	NA	NA	NA	NA	33.9625911817498	GO:0006351	NA	NA	NA	136	Africa
KE94	jg4847	OG0008723	1	19	core	chr_8	1394529	1395097	NA	NA	NA	NA	33.9625911817498	GO:0046983	NA	NA	NA	136	Africa
KE94	jg4847	OG0008723	1	19	core	chr_8	1394529	1395097	NA	NA	NA	NA	33.9625911817498	GO:0003899	NA	NA	NA	136	Africa
KE94	jg4847	OG0008723	1	19	core	chr_8	1394529	1395097	NA	NA	NA	NA	33.9625911817498	GO:0003677	NA	NA	NA	136	Africa
KE94	jg4848	OG0008724	1	19	core	chr_8	1395339	1396019	NA	NA	NA	NA	46.4545787428532	GO:0000105	NA	NA	NA	226	Africa
KE94	jg4848	OG0008724	1	19	core	chr_8	1395339	1396019	NA	NA	NA	NA	46.4545787428532	GO:0004424	NA	NA	NA	226	Africa
KE94	jg4849	OG0008725	1	19	core	chr_8	1396366	1400694	NA	NA	NA	NA	236.95738904968	GO:0042393	NA	NA	NA	1402	Africa
KE94	jg4849	OG0008725	1	19	core	chr_8	1396366	1400694	NA	NA	NA	NA	236.95738904968	GO:0006355	NA	NA	NA	1402	Africa
KE94	jg4849	OG0008725	1	19	core	chr_8	1396366	1400694	NA	NA	NA	NA	236.95738904968	GO:0005634	NA	NA	NA	1402	Africa
KE94	jg4849	OG0008725	1	19	core	chr_8	1396366	1400694	NA	NA	NA	NA	236.95738904968	GO:0005524	NA	NA	NA	1402	Africa
KE94	jg4849	OG0008725	1	19	core	chr_8	1396366	1400694	NA	NA	NA	NA	236.95738904968	GO:0005515	NA	NA	NA	1402	Africa
KE94	jg485	OG0000082	2	19	core	chr_10	854408	855961	NA	NA	NA	NA	17.1764828965172	GO:0003676	NA	NA	NA	517	Africa
KE94	jg4850	OG0008726	1	19	core	chr_8	1401317	1402166	NA	NA	NA	NA	12.4919875611034	NA	NA	NA	NA	253	Africa
KE94	jg4851	OG0008727	1	19	core	chr_8	1402596	1407932	NA	NA	NA	NA	159.663216015353	NA	NA	NA	NA	1740	Africa
KE94	jg4852	OG0008728	1	19	core	chr_8	1408585	1410705	NA	NA	NA	NA	5.46524455798273	NA	NA	NA	NA	638	Africa
KE94	jg4853	OG0008729	1	19	core	chr_8	1412661	1417949	NA	NA	NA	NA	178.791571968292	GO:0005524	NA	NA	NA	1545	Africa
KE94	jg4853	OG0008729	1	19	core	chr_8	1412661	1417949	NA	NA	NA	NA	178.791571968292	GO:0016887	NA	NA	NA	1545	Africa
KE94	jg4853	OG0008729	1	19	core	chr_8	1412661	1417949	NA	NA	NA	NA	178.791571968292	GO:0055085	NA	NA	NA	1545	Africa
KE94	jg4853	OG0008729	1	19	core	chr_8	1412661	1417949	NA	NA	NA	NA	178.791571968292	GO:0042626	NA	NA	NA	1545	Africa
KE94	jg4853	OG0008729	1	19	core	chr_8	1412661	1417949	NA	NA	NA	NA	178.791571968292	GO:0016021	NA	NA	NA	1545	Africa
KE94	jg4854	OG0008730	1	19	core	chr_8	1418380	1418844	NA	NA	NA	NA	25.3743497334913	NA	NA	NA	NA	118	Africa
KE94	jg4855	OG0008731	1	19	core	chr_8	1419032	1424170	NA	NA	NA	NA	191.283559529396	GO:0055085	NA	NA	NA	1712	Africa
KE94	jg4855	OG0008731	1	19	core	chr_8	1419032	1424170	NA	NA	NA	NA	191.283559529396	GO:0055085	NA	NA	NA	1712	Africa
KE94	jg4855	OG0008731	1	19	core	chr_8	1419032	1424170	NA	NA	NA	NA	191.283559529396	GO:0042626	NA	NA	NA	1712	Africa
KE94	jg4855	OG0008731	1	19	core	chr_8	1419032	1424170	NA	NA	NA	NA	191.283559529396	GO:0016021	NA	NA	NA	1712	Africa
KE94	jg4855	OG0008731	1	19	core	chr_8	1419032	1424170	NA	NA	NA	NA	191.283559529396	GO:0005524	NA	NA	NA	1712	Africa
KE94	jg4855	OG0008731	1	19	core	chr_8	1419032	1424170	NA	NA	NA	NA	191.283559529396	GO:0016887	NA	NA	NA	1712	Africa
KE94	jg4856	OG0008732	1	19	core	chr_8	1424965	1425756	NA	NA	NA	NA	117.502757996629	GO:0016020	NA	NA	NA	136	Africa
KE94	jg4856	OG0008732	1	19	core	chr_8	1424965	1425756	NA	NA	NA	NA	117.502757996629	GO:0009055	NA	NA	NA	136	Africa
KE94	jg4856	OG0008732	1	19	core	chr_8	1424965	1425756	NA	NA	NA	NA	117.502757996629	GO:0008137	NA	NA	NA	136	Africa
KE94	jg4857	OG0008733	1	19	core	chr_8	1425877	1427625	NA	NA	NA	NA	83.5401668148789	GO:0003824	NA	NA	NA	518	Africa
KE94	jg4857	OG0008733	1	19	core	chr_8	1425877	1427625	NA	NA	NA	NA	83.5401668148789	GO:0032049	NA	NA	NA	518	Africa
KE94	jg4857	OG0008733	1	19	core	chr_8	1425877	1427625	NA	NA	NA	NA	83.5401668148789	GO:0008444	NA	NA	NA	518	Africa
KE94	jg4858	OG0008734	1	19	core	chr_8	1427844	1429305	NA	NA	NA	NA	0.780749222568962	NA	NA	NA	NA	445	Africa
KE94	jg4859	OG0008735	1	19	core	chr_8	1430354	1431997	NA	NA	NA	NA	63.2406870280859	NA	NA	NA	NA	547	Africa
KE94	jg486	OG0012007	1	8	accessory	chr_10	856279	857214	NA	NA	NA	NA	15.6149844513792	GO:0016491	NA	NA	NA	311	Africa
KE94	jg4860	OG0008736	1	19	core	chr_8	1432232	1432845	NA	NA	NA	NA	33.5722165704654	GO:0042721	NA	NA	NA	186	Africa
KE94	jg4860	OG0008736	1	19	core	chr_8	1432232	1432845	NA	NA	NA	NA	33.5722165704654	GO:0045039	NA	NA	NA	186	Africa
KE94	jg4861	OG0008737	1	19	core	chr_8	1433316	1434896	NA	NA	NA	NA	17.5668575078016	NA	NA	NA	NA	526	Africa
KE94	jg4862	OG0008738	1	19	core	chr_8	1435857	1436575	NA	NA	NA	NA	0	GO:0005515	NA	NA	NA	223	Africa
KE94	jg4863	OG0008739	1	19	core	chr_8	1436704	1438544	NA	NA	NA	NA	19.518730564224	GO:0030488	NA	NA	NA	582	Africa
KE94	jg4863	OG0008739	1	19	core	chr_8	1436704	1438544	NA	NA	NA	NA	19.518730564224	GO:0031515	NA	NA	NA	582	Africa
KE94	jg4864	OG0010722	1	16	accessory	chr_8	1440862	1441359	NA	NA	NA	NA	2.73262227899137	NA	NA	NA	NA	165	Africa
KE94	jg4865	OG0010176	1	18	accessory	chr_8	1442071	1444260	NA	NA	NA	NA	35.1337150156033	GO:0016021	NA	NA	NA	601	Africa
KE94	jg4865	OG0010176	1	18	accessory	chr_8	1442071	1444260	NA	NA	NA	NA	35.1337150156033	GO:0022857	NA	NA	NA	601	Africa
KE94	jg4865	OG0010176	1	18	accessory	chr_8	1442071	1444260	NA	NA	NA	NA	35.1337150156033	GO:0016020	NA	NA	NA	601	Africa
KE94	jg4865	OG0010176	1	18	accessory	chr_8	1442071	1444260	NA	NA	NA	NA	35.1337150156033	GO:0055085	NA	NA	NA	601	Africa
KE94	jg4866	OG0000231	1	19	core	chr_8	1446301	1448103	NA	NA	NA	NA	24.2032258996378	GO:0004471	NA	NA	NA	600	Africa
KE94	jg4866	OG0000231	1	19	core	chr_8	1446301	1448103	NA	NA	NA	NA	24.2032258996378	GO:0051287	NA	NA	NA	600	Africa
KE94	jg4866	OG0000231	1	19	core	chr_8	1446301	1448103	NA	NA	NA	NA	24.2032258996378	GO:0055114	NA	NA	NA	600	Africa
KE94	jg4866	OG0000231	1	19	core	chr_8	1446301	1448103	NA	NA	NA	NA	24.2032258996378	GO:0004470	NA	NA	NA	600	Africa
KE94	jg4867	OG0008740	1	19	core	chr_8	1448330	1450135	NA	NA	NA	NA	66.3636839183617	GO:0005506	NA	NA	NA	580	Africa
KE94	jg4867	OG0008740	1	19	core	chr_8	1448330	1450135	NA	NA	NA	NA	66.3636839183617	GO:0004497	NA	NA	NA	580	Africa
KE94	jg4867	OG0008740	1	19	core	chr_8	1448330	1450135	NA	NA	NA	NA	66.3636839183617	GO:0055114	NA	NA	NA	580	Africa
KE94	jg4867	OG0008740	1	19	core	chr_8	1448330	1450135	NA	NA	NA	NA	66.3636839183617	GO:0020037	NA	NA	NA	580	Africa
KE94	jg4867	OG0008740	1	19	core	chr_8	1448330	1450135	NA	NA	NA	NA	66.3636839183617	GO:0016705	NA	NA	NA	580	Africa
KE94	jg4868	OG0008741	1	19	core	chr_8	1450171	1450783	NA	NA	NA	NA	18.7379813416551	NA	NA	NA	NA	185	Africa
KE94	jg4869	OG0008742	1	19	core	chr_8	1451247	1452903	NA	NA	NA	NA	62.0695631942325	GO:0007165	NA	NA	NA	534	Africa
KE94	jg4869	OG0008742	1	19	core	chr_8	1451247	1452903	NA	NA	NA	NA	62.0695631942325	GO:0005515	NA	NA	NA	534	Africa
KE94	jg4869	OG0008742	1	19	core	chr_8	1451247	1452903	NA	NA	NA	NA	62.0695631942325	GO:0045859	NA	NA	NA	534	Africa
KE94	jg4869	OG0008742	1	19	core	chr_8	1451247	1452903	NA	NA	NA	NA	62.0695631942325	GO:0031588	NA	NA	NA	534	Africa
KE94	jg487	OG0000082	2	19	core	chr_10	858048	859923	secreted	NA	NA	NA	5.46524455798273	NA	NA	NA	NA	605	Africa
KE94	jg4870	OG0008743	1	19	core	chr_8	1455254	1460192	NA	NA	NA	NA	339.625911817498	GO:0005524	NA	NA	NA	1610	Africa
KE94	jg4870	OG0008743	1	19	core	chr_8	1455254	1460192	NA	NA	NA	NA	339.625911817498	GO:0003774	NA	NA	NA	1610	Africa
KE94	jg4870	OG0008743	1	19	core	chr_8	1455254	1460192	NA	NA	NA	NA	339.625911817498	GO:0051015	NA	NA	NA	1610	Africa
KE94	jg4870	OG0008743	1	19	core	chr_8	1455254	1460192	NA	NA	NA	NA	339.625911817498	GO:0005515	NA	NA	NA	1610	Africa
KE94	jg4870	OG0008743	1	19	core	chr_8	1455254	1460192	NA	NA	NA	NA	339.625911817498	GO:0016459	NA	NA	NA	1610	Africa
KE94	jg4871	OG0008744	1	19	core	chr_8	1462053	1462642	NA	NA	NA	NA	0.390374611284481	NA	NA	NA	NA	177	Africa
KE94	jg4872	OG0008745	1	19	core	chr_8	1463132	1466259	NA	NA	NA	NA	113.208637272499	NA	NA	NA	NA	781	Africa
KE94	jg4873	OG0008746	1	19	core	chr_8	1466527	1467126	NA	NA	NA	NA	50.7486994669825	GO:0004017	NA	NA	NA	199	Africa
KE94	jg4873	OG0008746	1	19	core	chr_8	1466527	1467126	NA	NA	NA	NA	50.7486994669825	GO:0005524	NA	NA	NA	199	Africa
KE94	jg4874	OG0008747	1	19	core	chr_8	1467181	1467968	NA	NA	NA	NA	37.8663372945946	GO:0009143	NA	NA	NA	185	Africa
KE94	jg4874	OG0008747	1	19	core	chr_8	1467181	1467968	NA	NA	NA	NA	37.8663372945946	GO:0047429	NA	NA	NA	185	Africa
KE94	jg4875	OG0008748	1	19	core	chr_8	1468472	1469383	NA	NA	NA	NA	1168.00083696317	GO:0003735	NA	NA	NA	257	Africa
KE94	jg4875	OG0008748	1	19	core	chr_8	1468472	1469383	NA	NA	NA	NA	1168.00083696317	GO:0006412	NA	NA	NA	257	Africa
KE94	jg4875	OG0008748	1	19	core	chr_8	1468472	1469383	NA	NA	NA	NA	1168.00083696317	GO:0005840	NA	NA	NA	257	Africa
KE94	jg4875	OG0008748	1	19	core	chr_8	1468472	1469383	NA	NA	NA	NA	1168.00083696317	GO:0005622	NA	NA	NA	257	Africa
KE94	jg4876	OG0008749	1	19	core	chr_8	1469645	1470812	NA	NA	NA	NA	67.9251823634997	NA	NA	NA	NA	262	Africa
KE94	jg4877	OG0010177	1	18	accessory	chr_8	1471404	1472777	NA	NA	NA	NA	73.0000523101979	NA	NA	NA	NA	457	Africa
KE94	jg4878	OG0010178	1	18	accessory	chr_8	1473238	1474462	NA	NA	NA	NA	67.5348077522152	GO:0006535	NA	NA	NA	390	Africa
KE94	jg4879	OG0010179	1	18	accessory	chr_8	1474659	1477993	NA	NA	NA	NA	65.9733093070773	GO:0000796	NA	NA	NA	1094	Africa
KE94	jg4879	OG0010179	1	18	accessory	chr_8	1474659	1477993	NA	NA	NA	NA	65.9733093070773	GO:0007076	NA	NA	NA	1094	Africa
KE94	jg488	OG0002542	1	19	core	chr_10	860930	862108	NA	NA	NA	NA	39.818210351017	GO:0020037	NA	NA	NA	371	Africa
KE94	jg488	OG0002542	1	19	core	chr_10	860930	862108	NA	NA	NA	NA	39.818210351017	GO:0004096	NA	NA	NA	371	Africa
KE94	jg488	OG0002542	1	19	core	chr_10	860930	862108	NA	NA	NA	NA	39.818210351017	GO:0055114	NA	NA	NA	371	Africa
KE94	jg4880	OG0010180	1	18	accessory	chr_8	1478290	1478934	NA	NA	NA	NA	13.2727367836723	NA	NA	NA	NA	166	Africa
KE94	jg4881	OG0010508	1	17	accessory	chr_8	1479432	1479911	secreted	NA	NA	NA	0.780749222568962	NA	NA	NA	NA	137	Africa
KE94	jg4882	OG0010181	1	18	accessory	chr_8	1481753	1484460	NA	NA	NA	NA	156.930593736361	GO:0005524	NA	NA	NA	828	Africa
KE94	jg4882	OG0010181	1	18	accessory	chr_8	1481753	1484460	NA	NA	NA	NA	156.930593736361	GO:0004672	NA	NA	NA	828	Africa
KE94	jg4882	OG0010181	1	18	accessory	chr_8	1481753	1484460	NA	NA	NA	NA	156.930593736361	GO:0006468	NA	NA	NA	828	Africa
KE94	jg4882	OG0010181	1	18	accessory	chr_8	1481753	1484460	NA	NA	NA	NA	156.930593736361	GO:0004674	NA	NA	NA	828	Africa
KE94	jg4883	OG0012348	1	6	accessory	chr_8	1485096	1485392	NA	NA	NA	NA	5.85561916926721	NA	NA	NA	NA	77	Africa
KE94	jg4884	OG0008750	1	19	core	chr_8	1485496	1486323	NA	NA	NA	NA	0	NA	NA	NA	NA	275	Africa
KE94	jg4885	OG0008751	1	19	core	chr_8	1486843	1487556	NA	NA	NA	NA	0	NA	NA	NA	NA	237	Africa
KE94	jg4886	OG0008752	1	19	core	chr_8	1487839	1488732	NA	NA	NA	NA	1.17112383385344	NA	NA	NA	NA	297	Africa
KE94	jg4887	OG0008753	1	19	core	chr_8	1489288	1495647	NA	NA	NA	NA	115.550884940206	GO:0003677	NA	NA	NA	2119	Africa
KE94	jg4888	OG0008754	1	19	core	chr_8	1497376	1498020	NA	NA	NA	NA	0	GO:0004842	NA	NA	NA	214	Africa
KE94	jg4889	OG0008755	1	19	core	chr_8	1498685	1499842	NA	NA	NA	NA	48.4064517992756	GO:0008612	NA	NA	NA	364	Africa
KE94	jg489	OG0009503	1	18	accessory	chr_10	862535	863476	NA	NA	NA	NA	69.4866808086376	GO:0005515	NA	NA	NA	294	Africa
KE94	jg4890	OG0008756	1	19	core	chr_8	1500526	1503132	NA	NA	NA	NA	56.9946932475342	GO:0036459	NA	NA	NA	868	Africa
KE94	jg4890	OG0008756	1	19	core	chr_8	1500526	1503132	NA	NA	NA	NA	56.9946932475342	GO:0016579	NA	NA	NA	868	Africa
KE94	jg4890	OG0008756	1	19	core	chr_8	1500526	1503132	NA	NA	NA	NA	56.9946932475342	GO:0005515	NA	NA	NA	868	Africa
KE94	jg4890	OG0008756	1	19	core	chr_8	1500526	1503132	NA	NA	NA	NA	56.9946932475342	GO:0008612	NA	NA	NA	868	Africa
KE94	jg4891	OG0008757	1	19	core	chr_8	1503574	1505431	NA	NA	NA	NA	31.6203435140429	NA	NA	NA	NA	601	Africa
KE94	jg4892	OG0008758	1	19	core	chr_8	1505815	1510578	NA	NA	NA	NA	38.6470865171636	GO:0010998	NA	NA	NA	1587	Africa
KE94	jg4892	OG0008758	1	19	core	chr_8	1505815	1510578	NA	NA	NA	NA	38.6470865171636	GO:0006468	NA	NA	NA	1587	Africa
KE94	jg4892	OG0008758	1	19	core	chr_8	1505815	1510578	NA	NA	NA	NA	38.6470865171636	GO:0004694	NA	NA	NA	1587	Africa
KE94	jg4892	OG0008758	1	19	core	chr_8	1505815	1510578	NA	NA	NA	NA	38.6470865171636	GO:0000077	NA	NA	NA	1587	Africa
KE94	jg4892	OG0008758	1	19	core	chr_8	1505815	1510578	NA	NA	NA	NA	38.6470865171636	GO:0005524	NA	NA	NA	1587	Africa
KE94	jg4892	OG0008758	1	19	core	chr_8	1505815	1510578	NA	NA	NA	NA	38.6470865171636	GO:0004672	NA	NA	NA	1587	Africa
KE94	jg4892	OG0008758	1	19	core	chr_8	1505815	1510578	NA	NA	NA	NA	38.6470865171636	GO:0005515	NA	NA	NA	1587	Africa
KE94	jg4893	OG0011314	1	13	accessory	chr_8	1511018	1511518	NA	NA	NA	NA	3119.87389338557	NA	NA	NA	NA	113	Africa
KE94	jg4894	OG0008759	1	19	core	chr_8	1511710	1513623	NA	NA	NA	NA	1.17112383385344	GO:0004672	NA	NA	NA	603	Africa
KE94	jg4894	OG0008759	1	19	core	chr_8	1511710	1513623	NA	NA	NA	NA	1.17112383385344	GO:0005515	NA	NA	NA	603	Africa
KE94	jg4894	OG0008759	1	19	core	chr_8	1511710	1513623	NA	NA	NA	NA	1.17112383385344	GO:0006468	NA	NA	NA	603	Africa
KE94	jg4894	OG0008759	1	19	core	chr_8	1511710	1513623	NA	NA	NA	NA	1.17112383385344	GO:0005524	NA	NA	NA	603	Africa
KE94	jg4895	OG0008760	1	19	core	chr_8	1514002	1515724	NA	NA	NA	NA	131.946618614155	GO:0004072	NA	NA	NA	548	Africa
KE94	jg4895	OG0008760	1	19	core	chr_8	1514002	1515724	NA	NA	NA	NA	131.946618614155	GO:0008652	NA	NA	NA	548	Africa
KE94	jg4896	OG0008761	1	19	core	chr_8	1516136	1517555	NA	NA	NA	NA	99.1551512662581	GO:0006629	NA	NA	NA	416	Africa
KE94	jg4896	OG0008761	1	19	core	chr_8	1516136	1517555	NA	NA	NA	NA	99.1551512662581	GO:0008081	NA	NA	NA	416	Africa
KE94	jg4897	OG0008762	1	19	core	chr_8	1519229	1520467	NA	NA	NA	NA	10.9304891159655	NA	NA	NA	NA	376	Africa
KE94	jg4898	OG0013153	1	3	accessory	chr_8	1518110	1519183	NA	NA	NA	NA	5.07486994669825	GO:0000981	NA	NA	NA	295	Africa
KE94	jg4898	OG0013153	1	3	accessory	chr_8	1518110	1519183	NA	NA	NA	NA	5.07486994669825	GO:0008270	NA	NA	NA	295	Africa
KE94	jg4898	OG0013153	1	3	accessory	chr_8	1518110	1519183	NA	NA	NA	NA	5.07486994669825	GO:0006355	NA	NA	NA	295	Africa
KE94	jg4898	OG0013153	1	3	accessory	chr_8	1518110	1519183	NA	NA	NA	NA	5.07486994669825	GO:0005634	NA	NA	NA	295	Africa
KE94	jg4899	OG0008763	1	19	core	chr_8	1520505	1521826	NA	NA	NA	NA	38.2567119058791	GO:0019441	NA	NA	NA	421	Africa
KE94	jg4899	OG0008763	1	19	core	chr_8	1520505	1521826	NA	NA	NA	NA	38.2567119058791	GO:0046872	NA	NA	NA	421	Africa
KE94	jg4899	OG0008763	1	19	core	chr_8	1520505	1521826	NA	NA	NA	NA	38.2567119058791	GO:0020037	NA	NA	NA	421	Africa
KE94	jg49	OG0014629	1	1	singleton	chr_17	265075	265428	NA	NA	NA	NA	0	NA	NA	NA	NA	117	Africa
KE94	jg490	OG0002543	1	19	core	chr_10	864774	867906	NA	NA	NA	NA	101.497398933965	NA	NA	NA	NA	1021	Africa
KE94	jg4900	OG0008764	1	19	core	chr_8	1522372	1523942	NA	NA	NA	NA	316.593809751714	GO:0003824	NA	NA	NA	486	Africa
KE94	jg4900	OG0008764	1	19	core	chr_8	1522372	1523942	NA	NA	NA	NA	316.593809751714	GO:0030170	NA	NA	NA	486	Africa
KE94	jg4900	OG0008764	1	19	core	chr_8	1522372	1523942	NA	NA	NA	NA	316.593809751714	GO:0009435	NA	NA	NA	486	Africa
KE94	jg4900	OG0008764	1	19	core	chr_8	1522372	1523942	NA	NA	NA	NA	316.593809751714	GO:0006569	NA	NA	NA	486	Africa
KE94	jg4900	OG0008764	1	19	core	chr_8	1522372	1523942	NA	NA	NA	NA	316.593809751714	GO:0005737	NA	NA	NA	486	Africa
KE94	jg4900	OG0008764	1	19	core	chr_8	1522372	1523942	NA	NA	NA	NA	316.593809751714	GO:0030429	NA	NA	NA	486	Africa
KE94	jg4901	OG0008765	1	19	core	chr_8	1524455	1525300	NA	NA	NA	NA	10.540114504681	GO:0003676	NA	NA	NA	281	Africa
KE94	jg4901	OG0008765	1	19	core	chr_8	1524455	1525300	NA	NA	NA	NA	10.540114504681	GO:0008270	NA	NA	NA	281	Africa
KE94	jg4902	OG0008766	1	19	core	chr_8	1526280	1527483	NA	NA	NA	NA	6.63636839183617	NA	NA	NA	NA	307	Africa
KE94	jg4903	OG0008767	1	19	core	chr_8	1527901	1529363	NA	NA	NA	NA	67.1444331409307	GO:0001522	NA	NA	NA	326	Africa
KE94	jg4903	OG0008767	1	19	core	chr_8	1527901	1529363	NA	NA	NA	NA	67.1444331409307	GO:0042254	NA	NA	NA	326	Africa
KE94	jg4903	OG0008767	1	19	core	chr_8	1527901	1529363	NA	NA	NA	NA	67.1444331409307	GO:0030515	NA	NA	NA	326	Africa
KE94	jg4904	OG0008768	1	19	core	chr_8	1529649	1530066	secreted	NA	NA	effector	23.4224766770689	NA	NA	NA	NA	117	Africa
KE94	jg4905	OG0008769	1	19	core	chr_8	1530208	1532247	NA	NA	NA	NA	43.3315818525774	NA	NA	NA	NA	679	Africa
KE94	jg4906	OG0008770	1	19	core	chr_8	1532531	1534173	NA	GT21	CAZyme	NA	64.0214362506549	GO:0016757	NA	NA	NA	529	Africa
KE94	jg4907	OG0008771	1	19	core	chr_8	1534605	1535765	NA	NA	NA	NA	7.41711761440514	GO:0005525	NA	NA	NA	364	Africa
KE94	jg4908	OG0008772	1	19	core	chr_8	1538734	1541554	NA	NA	NA	NA	425.898700911369	GO:0006351	NA	NA	NA	923	Africa
KE94	jg4908	OG0008772	1	19	core	chr_8	1538734	1541554	NA	NA	NA	NA	425.898700911369	GO:0003677	NA	NA	NA	923	Africa
KE94	jg4908	OG0008772	1	19	core	chr_8	1538734	1541554	NA	NA	NA	NA	425.898700911369	GO:0006355	NA	NA	NA	923	Africa
KE94	jg4908	OG0008772	1	19	core	chr_8	1538734	1541554	NA	NA	NA	NA	425.898700911369	GO:0005634	NA	NA	NA	923	Africa
KE94	jg4908	OG0008772	1	19	core	chr_8	1538734	1541554	NA	NA	NA	NA	425.898700911369	GO:0000981	NA	NA	NA	923	Africa
KE94	jg4908	OG0008772	1	19	core	chr_8	1538734	1541554	NA	NA	NA	NA	425.898700911369	GO:0008270	NA	NA	NA	923	Africa
KE94	jg4909	OG0008773	1	19	core	chr_8	1549727	1550277	NA	NA	NA	NA	44.8930802977153	NA	NA	NA	NA	164	Africa
KE94	jg491	OG0002544	1	19	core	chr_10	869454	870689	NA	NA	NA	NA	12.4919875611034	GO:0004222	NA	NA	NA	346	Africa
KE94	jg491	OG0002544	1	19	core	chr_10	869454	870689	NA	NA	NA	NA	12.4919875611034	GO:0016020	NA	NA	NA	346	Africa
KE94	jg491	OG0002544	1	19	core	chr_10	869454	870689	NA	NA	NA	NA	12.4919875611034	GO:0071586	NA	NA	NA	346	Africa
KE94	jg491	OG0002544	1	19	core	chr_10	869454	870689	NA	NA	NA	NA	12.4919875611034	GO:0030176	NA	NA	NA	346	Africa
KE94	jg4910	OG0008774	1	19	core	chr_8	1553163	1560167	NA	NA	NA	NA	154.19797145737	GO:0000347	NA	NA	NA	2316	Africa
KE94	jg4910	OG0008774	1	19	core	chr_8	1553163	1560167	NA	NA	NA	NA	154.19797145737	GO:0006406	NA	NA	NA	2316	Africa
KE94	jg4910	OG0008774	1	19	core	chr_8	1553163	1560167	NA	NA	NA	NA	154.19797145737	GO:0006397	NA	NA	NA	2316	Africa
KE94	jg4911	OG0008775	1	19	core	chr_8	1561759	1564935	NA	NA	NA	NA	46.8449533541377	GO:0046872	NA	NA	NA	990	Africa
KE94	jg4911	OG0008775	1	19	core	chr_8	1561759	1564935	NA	NA	NA	NA	46.8449533541377	GO:0005524	NA	NA	NA	990	Africa
KE94	jg4912	OG0013755	1	2	accessory	chr_8	1565559	1566992	NA	NA	NA	NA	2.34224766770688	NA	NA	NA	NA	477	Africa
KE94	jg4913	OG0008777	1	19	core	chr_8	1568339	1569980	NA	NA	NA	NA	2.34224766770688	NA	NA	NA	NA	507	Africa
KE94	jg4914	OG0008776	1	19	core	chr_8	1572682	1574205	NA	NA	NA	NA	37.0855880720257	GO:0016747	NA	NA	NA	507	Africa
KE94	jg4915	OG0000507	1	19	core	chr_8	1574454	1575095	NA	NA	NA	NA	0	NA	NA	NA	NA	213	Africa
KE94	jg4916	OG0008778	1	19	core	chr_8	1575778	1576173	NA	NA	NA	NA	0.390374611284481	NA	NA	NA	NA	131	Africa
KE94	jg4917	OG0008779	1	19	core	chr_8	1576711	1579332	NA	NA	NA	NA	165.51883518462	NA	NA	NA	NA	873	Africa
KE94	jg4918	OG0008780	1	19	core	chr_8	1579633	1580973	NA	NA	NA	NA	30.4492196801895	GO:0000469	NA	NA	NA	446	Africa
KE94	jg4918	OG0008780	1	19	core	chr_8	1579633	1580973	NA	NA	NA	NA	30.4492196801895	GO:0042274	NA	NA	NA	446	Africa
KE94	jg4918	OG0008780	1	19	core	chr_8	1579633	1580973	NA	NA	NA	NA	30.4492196801895	GO:0004521	NA	NA	NA	446	Africa
KE94	jg4919	OG0008781	1	19	core	chr_8	1581466	1586007	NA	NA	NA	NA	92.9091574857064	GO:0000723	NA	NA	NA	1513	Africa
KE94	jg4919	OG0008781	1	19	core	chr_8	1581466	1586007	NA	NA	NA	NA	92.9091574857064	GO:0003677	NA	NA	NA	1513	Africa
KE94	jg4919	OG0008781	1	19	core	chr_8	1581466	1586007	NA	NA	NA	NA	92.9091574857064	GO:0000784	NA	NA	NA	1513	Africa
KE94	jg492	OG0002545	1	19	core	chr_10	871165	871656	NA	NA	NA	NA	36.6952134607412	GO:0005634	NA	NA	NA	115	Africa
KE94	jg492	OG0002545	1	19	core	chr_10	871165	871656	NA	NA	NA	NA	36.6952134607412	GO:0032786	NA	NA	NA	115	Africa
KE94	jg492	OG0002545	1	19	core	chr_10	871165	871656	NA	NA	NA	NA	36.6952134607412	GO:0008270	NA	NA	NA	115	Africa
KE94	jg492	OG0002545	1	19	core	chr_10	871165	871656	NA	NA	NA	NA	36.6952134607412	GO:0006355	NA	NA	NA	115	Africa
KE94	jg4920	OG0008782	1	19	core	chr_8	1586099	1587548	NA	NA	NA	NA	3.90374611284481	GO:0016021	NA	NA	NA	425	Africa
KE94	jg4920	OG0008782	1	19	core	chr_8	1586099	1587548	NA	NA	NA	NA	3.90374611284481	GO:0055085	NA	NA	NA	425	Africa
KE94	jg4921	OG0008783	1	19	core	chr_8	1588286	1590082	NA	NA	NA	NA	10.1497398933965	NA	NA	NA	NA	598	Africa
KE94	jg4922	OG0008784	1	19	core	chr_8	1592790	1594463	NA	NA	NA	NA	2.34224766770688	GO:0003824	NA	NA	NA	557	Africa
KE94	jg4923	OG0008785	1	19	core	chr_8	1595856	1597661	secreted	NA	NA	NA	4.68449533541377	GO:0004185	NA	NA	NA	518	Africa
KE94	jg4923	OG0008785	1	19	core	chr_8	1595856	1597661	secreted	NA	NA	NA	4.68449533541377	GO:0006508	NA	NA	NA	518	Africa
KE94	jg4924	OG0008786	1	19	core	chr_8	1598167	1598903	NA	NA	NA	NA	14.4438606175258	NA	NA	NA	NA	218	Africa
KE94	jg4925	OG0008787	1	19	core	chr_8	1600243	1601299	NA	NA	NA	NA	92.1284082631375	GO:0005634	NA	NA	NA	334	Africa
KE94	jg4925	OG0008787	1	19	core	chr_8	1600243	1601299	NA	NA	NA	NA	92.1284082631375	GO:0006334	NA	NA	NA	334	Africa
KE94	jg4926	OG0012002	1	8	accessory	chr_8	1601704	1602132	NA	NA	NA	NA	3.12299689027585	NA	NA	NA	NA	142	Africa
KE94	jg4927	OG0014656	1	1	singleton	chr_8	1604900	1605191	NA	NA	NA	NA	16.0053590626637	NA	NA	NA	NA	78	Africa
KE94	jg4928	OG0012349	1	6	accessory	chr_8	1609500	1610573	NA	NA	NA	NA	5.46524455798273	NA	NA	NA	NA	133	Africa
KE94	jg4929	OG0008788	1	19	core	chr_8	1616666	1618001	NA	NA	NA	NA	98.3744020436892	NA	NA	NA	NA	385	Africa
KE94	jg493	OG0002546	1	19	core	chr_10	872044	873588	NA	NA	NA	NA	78.8556714794651	GO:0006470	NA	NA	NA	477	Africa
KE94	jg493	OG0002546	1	19	core	chr_10	872044	873588	NA	NA	NA	NA	78.8556714794651	GO:0004721	NA	NA	NA	477	Africa
KE94	jg493	OG0002546	1	19	core	chr_10	872044	873588	NA	NA	NA	NA	78.8556714794651	GO:0016787	NA	NA	NA	477	Africa
KE94	jg493	OG0002546	1	19	core	chr_10	872044	873588	NA	NA	NA	NA	78.8556714794651	GO:0005515	NA	NA	NA	477	Africa
KE94	jg4930	OG0008789	1	19	core	chr_8	1618146	1619179	NA	NA	NA	NA	9.36899067082754	NA	NA	NA	NA	314	Africa
KE94	jg4931	OG0008790	1	19	core	chr_8	1625777	1629184	NA	NA	NA	NA	86.2727890938703	GO:0000938	NA	NA	NA	1135	Africa
KE94	jg4931	OG0008790	1	19	core	chr_8	1625777	1629184	NA	NA	NA	NA	86.2727890938703	GO:0042147	NA	NA	NA	1135	Africa
KE94	jg4932	OG0008791	1	19	core	chr_8	1629731	1632038	NA	NA	NA	NA	67.5348077522152	GO:0005634	NA	NA	NA	732	Africa
KE94	jg4932	OG0008791	1	19	core	chr_8	1629731	1632038	NA	NA	NA	NA	67.5348077522152	GO:0003688	NA	NA	NA	732	Africa
KE94	jg4932	OG0008791	1	19	core	chr_8	1629731	1632038	NA	NA	NA	NA	67.5348077522152	GO:0006260	NA	NA	NA	732	Africa
KE94	jg4932	OG0008791	1	19	core	chr_8	1629731	1632038	NA	NA	NA	NA	67.5348077522152	GO:0005524	NA	NA	NA	732	Africa
KE94	jg4932	OG0008791	1	19	core	chr_8	1629731	1632038	NA	NA	NA	NA	67.5348077522152	GO:0003677	NA	NA	NA	732	Africa
KE94	jg4932	OG0008791	1	19	core	chr_8	1629731	1632038	NA	NA	NA	NA	67.5348077522152	GO:0042555	NA	NA	NA	732	Africa
KE94	jg4932	OG0008791	1	19	core	chr_8	1629731	1632038	NA	NA	NA	NA	67.5348077522152	GO:0006270	NA	NA	NA	732	Africa
KE94	jg4933	OG0011595	1	11	accessory	chr_8	1632899	1633376	NA	NA	NA	NA	170.984079742603	NA	NA	NA	NA	139	Africa
KE94	jg4934	OG0008792	1	19	core	chr_8	1634399	1635172	NA	NA	NA	NA	1124.66925511059	GO:0006355	NA	NA	NA	257	Africa
KE94	jg4934	OG0008792	1	19	core	chr_8	1634399	1635172	NA	NA	NA	NA	1124.66925511059	GO:0046983	NA	NA	NA	257	Africa
KE94	jg4935	OG0000141	2	19	core	chr_8	1635467	1636192	NA	NA	NA	NA	21.4706036206464	NA	NA	NA	NA	241	Africa
KE94	jg4936	OG0000141	2	19	core	chr_8	1636241	1636819	NA	NA	NA	NA	11.7112383385344	NA	NA	NA	NA	192	Africa
KE94	jg4937	OG0008793	1	19	core	chr_8	1644975	1649784	NA	NA	NA	NA	202.604423256646	NA	NA	NA	NA	1459	Africa
KE94	jg4938	OG0008794	1	19	core	chr_8	1650470	1651936	NA	CE3	CAZyme	NA	10.540114504681	GO:0016788	NA	NA	NA	488	Africa
KE94	jg4938	OG0008794	1	19	core	chr_8	1650470	1651936	NA	CE3	CAZyme	NA	10.540114504681	GO:0005515	NA	NA	NA	488	Africa
KE94	jg4939	OG0010510	1	17	accessory	chr_8	1652368	1653472	secreted	NA	NA	NA	18.3476067303706	NA	NA	NA	NA	346	Africa
KE94	jg494	OG0002547	1	19	core	chr_10	874064	875918	NA	GH47	CAZyme	NA	35.1337150156033	GO:0003824	NA	NA	NA	597	Africa
KE94	jg494	OG0002547	1	19	core	chr_10	874064	875918	NA	GH47	CAZyme	NA	35.1337150156033	GO:0005509	NA	NA	NA	597	Africa
KE94	jg494	OG0002547	1	19	core	chr_10	874064	875918	NA	GH47	CAZyme	NA	35.1337150156033	GO:0004571	NA	NA	NA	597	Africa
KE94	jg494	OG0002547	1	19	core	chr_10	874064	875918	NA	GH47	CAZyme	NA	35.1337150156033	GO:0016020	NA	NA	NA	597	Africa
KE94	jg4940	OG0010182	1	18	accessory	chr_8	1653521	1653964	NA	NA	NA	NA	8.97861605954306	NA	NA	NA	NA	147	Africa
KE94	jg4941	OG0010511	1	17	accessory	chr_8	1654354	1655052	NA	NA	NA	NA	1.56149844513792	GO:0016020	NA	NA	NA	232	Africa
KE94	jg4941	OG0010511	1	17	accessory	chr_8	1654354	1655052	NA	NA	NA	NA	1.56149844513792	GO:0055085	NA	NA	NA	232	Africa
KE94	jg4941	OG0010511	1	17	accessory	chr_8	1654354	1655052	NA	NA	NA	NA	1.56149844513792	GO:0046873	NA	NA	NA	232	Africa
KE94	jg4941	OG0010511	1	17	accessory	chr_8	1654354	1655052	NA	NA	NA	NA	1.56149844513792	GO:0030001	NA	NA	NA	232	Africa
KE94	jg4942	OG0008795	1	19	core	chr_8	1656389	1657559	NA	NA	NA	NA	181.914568858568	GO:0016021	NA	NA	NA	354	Africa
KE94	jg4943	OG0008796	1	19	core	chr_8	1658291	1660570	NA	NA	NA	NA	156.930593736361	GO:0005515	NA	NA	NA	702	Africa
KE94	jg4944	OG0012390	1	6	accessory	chr_8	1663645	1663986	NA	NA	NA	NA	0	NA	NA	NA	NA	113	Africa
KE94	jg4945	OG0010724	1	16	accessory	chr_8	1664589	1665026	NA	NA	NA	NA	5.85561916926721	NA	NA	NA	NA	128	Africa
KE94	jg4946	OG0008797	1	19	core	chr_8	1666587	1667327	NA	NA	NA	NA	207.288918592059	GO:0003723	NA	NA	NA	246	Africa
KE94	jg4946	OG0008797	1	19	core	chr_8	1666587	1667327	NA	NA	NA	NA	207.288918592059	GO:0004826	NA	NA	NA	246	Africa
KE94	jg4947	OG0008798	1	19	core	chr_8	1667356	1667955	NA	NA	NA	NA	12.4919875611034	NA	NA	NA	NA	199	Africa
KE94	jg4948	OG0010183	1	18	accessory	chr_8	1669448	1670712	NA	NA	NA	NA	362.267639271998	NA	NA	NA	NA	364	Africa
KE94	jg4949	OG0010512	1	17	accessory	chr_8	1674283	1675198	NA	NA	NA	NA	0	NA	NA	NA	NA	224	Africa
KE94	jg495	OG0002548	1	19	core	chr_10	876290	877451	NA	NA	NA	NA	21.4706036206464	GO:0003677	NA	NA	NA	351	Africa
KE94	jg495	OG0002548	1	19	core	chr_10	876290	877451	NA	NA	NA	NA	21.4706036206464	GO:0005524	NA	NA	NA	351	Africa
KE94	jg495	OG0002548	1	19	core	chr_10	876290	877451	NA	NA	NA	NA	21.4706036206464	GO:0006260	NA	NA	NA	351	Africa
KE94	jg4950	OG0000232	1	19	core	chr_8	1675670	1677424	NA	NA	NA	NA	0.390374611284481	NA	NA	NA	NA	584	Africa
KE94	jg4951	OG0008799	1	19	core	chr_8	1678182	1679771	NA	NA	NA	NA	0.390374611284481	NA	NA	NA	NA	529	Africa
KE94	jg4952	OG0008800	1	19	core	chr_8	1680424	1681861	NA	NA	NA	NA	8.58824144825858	NA	NA	NA	NA	452	Africa
KE94	jg4953	OG0008801	1	19	core	chr_8	1682640	1684349	NA	NA	NA	NA	0	NA	NA	NA	NA	569	Africa
KE94	jg4954	OG0008802	1	19	core	chr_8	1684565	1686386	NA	NA	NA	NA	30.4492196801895	GO:0005779	NA	NA	NA	590	Africa
KE94	jg4954	OG0008802	1	19	core	chr_8	1684565	1686386	NA	NA	NA	NA	30.4492196801895	GO:0007031	NA	NA	NA	590	Africa
KE94	jg4955	OG0008803	1	19	core	chr_8	1687196	1687834	NA	NA	NA	NA	25.7647243447757	NA	NA	NA	NA	212	Africa
KE94	jg4956	OG0008804	1	19	core	chr_8	1688160	1689701	NA	NA	NA	NA	26.9358481786292	GO:0005634	NA	NA	NA	513	Africa
KE94	jg4956	OG0008804	1	19	core	chr_8	1688160	1689701	NA	NA	NA	NA	26.9358481786292	GO:0046982	NA	NA	NA	513	Africa
KE94	jg4956	OG0008804	1	19	core	chr_8	1688160	1689701	NA	NA	NA	NA	26.9358481786292	GO:0006367	NA	NA	NA	513	Africa
KE94	jg4957	OG0008805	1	19	core	chr_8	1689972	1692104	NA	NA	NA	NA	57.7754424701032	NA	NA	NA	NA	710	Africa
KE94	jg4958	OG0008806	1	19	core	chr_8	1692373	1692648	NA	NA	NA	NA	9.75936528211202	NA	NA	NA	NA	91	Africa
KE94	jg4959	OG0011130	1	14	accessory	chr_8	1692690	1694283	NA	NA	NA	NA	3.90374611284481	NA	NA	NA	NA	511	Africa
KE94	jg496	OG0002549	1	19	core	chr_10	878919	880337	NA	NA	NA	NA	28.4973466237671	GO:0006508	NA	NA	NA	472	Africa
KE94	jg496	OG0002549	1	19	core	chr_10	878919	880337	NA	NA	NA	NA	28.4973466237671	GO:0004190	NA	NA	NA	472	Africa
KE94	jg4960	OG0008807	1	19	core	chr_8	1694312	1695970	NA	NA	NA	NA	22.6417274544999	GO:0016021	NA	NA	NA	552	Africa
KE94	jg4960	OG0008807	1	19	core	chr_8	1694312	1695970	NA	NA	NA	NA	22.6417274544999	GO:0055085	NA	NA	NA	552	Africa
KE94	jg4961	OG0008808	1	19	core	chr_8	1696619	1697968	NA	NA	NA	NA	51.919823300836	GO:0006367	NA	NA	NA	449	Africa
KE94	jg4961	OG0008808	1	19	core	chr_8	1696619	1697968	NA	NA	NA	NA	51.919823300836	GO:0006357	NA	NA	NA	449	Africa
KE94	jg4961	OG0008808	1	19	core	chr_8	1696619	1697968	NA	NA	NA	NA	51.919823300836	GO:0005669	NA	NA	NA	449	Africa
KE94	jg4961	OG0008808	1	19	core	chr_8	1696619	1697968	NA	NA	NA	NA	51.919823300836	GO:0000124	NA	NA	NA	449	Africa
KE94	jg4961	OG0008808	1	19	core	chr_8	1696619	1697968	NA	NA	NA	NA	51.919823300836	GO:0046982	NA	NA	NA	449	Africa
KE94	jg4961	OG0008808	1	19	core	chr_8	1696619	1697968	NA	NA	NA	NA	51.919823300836	GO:0006352	NA	NA	NA	449	Africa
KE94	jg4961	OG0008808	1	19	core	chr_8	1696619	1697968	NA	NA	NA	NA	51.919823300836	GO:0046695	NA	NA	NA	449	Africa
KE94	jg4962	OG0008809	1	19	core	chr_8	1705086	1707602	NA	NA	NA	NA	155.759469902508	GO:0016021	NA	NA	NA	734	Africa
KE94	jg4962	OG0008809	1	19	core	chr_8	1705086	1707602	NA	NA	NA	NA	155.759469902508	GO:0055085	NA	NA	NA	734	Africa
KE94	jg4963	OG0011131	1	14	accessory	chr_8	1708153	1709734	NA	NA	NA	NA	12.8823621723879	NA	NA	NA	NA	470	Africa
KE94	jg4964	OG0008810	1	19	core	chr_8	1710004	1711174	NA	NA	NA	NA	14.8342352288103	GO:0016788	NA	NA	NA	372	Africa
KE94	jg4965	OG0008811	1	19	core	chr_8	1711961	1713565	secreted	NA	NA	NA	18.7379813416551	GO:0004181	NA	NA	NA	534	Africa
KE94	jg4965	OG0008811	1	19	core	chr_8	1711961	1713565	secreted	NA	NA	NA	18.7379813416551	GO:0008270	NA	NA	NA	534	Africa
KE94	jg4965	OG0008811	1	19	core	chr_8	1711961	1713565	secreted	NA	NA	NA	18.7379813416551	GO:0006508	NA	NA	NA	534	Africa
KE94	jg4966	OG0008812	1	19	core	chr_8	1713937	1715388	NA	NA	NA	NA	52.3101979121204	GO:0030131	NA	NA	NA	447	Africa
KE94	jg4966	OG0008812	1	19	core	chr_8	1713937	1715388	NA	NA	NA	NA	52.3101979121204	GO:0016192	NA	NA	NA	447	Africa
KE94	jg4966	OG0008812	1	19	core	chr_8	1713937	1715388	NA	NA	NA	NA	52.3101979121204	GO:0006886	NA	NA	NA	447	Africa
KE94	jg4967	OG0008813	1	19	core	chr_8	1715652	1716525	NA	NA	NA	NA	67.5348077522152	GO:0005840	NA	NA	NA	273	Africa
KE94	jg4967	OG0008813	1	19	core	chr_8	1715652	1716525	NA	NA	NA	NA	67.5348077522152	GO:0005622	NA	NA	NA	273	Africa
KE94	jg4967	OG0008813	1	19	core	chr_8	1715652	1716525	NA	NA	NA	NA	67.5348077522152	GO:0003735	NA	NA	NA	273	Africa
KE94	jg4967	OG0008813	1	19	core	chr_8	1715652	1716525	NA	NA	NA	NA	67.5348077522152	GO:0006412	NA	NA	NA	273	Africa
KE94	jg4968	OG0012392	1	6	accessory	chr_8	1717920	1718234	NA	NA	NA	NA	0.390374611284481	NA	NA	NA	NA	104	Africa
KE94	jg4969	OG0010513	1	17	accessory	chr_8	1718613	1718963	NA	NA	NA	NA	1.56149844513792	NA	NA	NA	NA	116	Africa
KE94	jg497	OG0002550	1	19	core	chr_10	880889	881700	NA	NA	NA	NA	17.9572321190861	NA	NA	NA	NA	249	Africa
KE94	jg4970	OG0008814	1	19	core	chr_8	1719459	1721279	NA	NA	NA	NA	80.0267953133186	NA	NA	NA	NA	606	Africa
KE94	jg4971	OG0008815	1	19	core	chr_8	1721800	1722384	NA	NA	NA	NA	30.4492196801895	NA	NA	NA	NA	138	Africa
KE94	jg4972	OG0008816	1	19	core	chr_8	1722597	1723370	NA	NA	NA	NA	0	NA	NA	NA	NA	240	Africa
KE94	jg4973	OG0010184	1	18	accessory	chr_8	1724528	1725451	NA	NA	NA	NA	31.2299689027585	NA	NA	NA	NA	307	Africa
KE94	jg4974	OG0008817	1	19	core	chr_8	1727639	1729831	NA	NA	NA	NA	144.828980786542	GO:0008270	NA	NA	NA	730	Africa
KE94	jg4974	OG0008817	1	19	core	chr_8	1727639	1729831	NA	NA	NA	NA	144.828980786542	GO:0006508	NA	NA	NA	730	Africa
KE94	jg4974	OG0008817	1	19	core	chr_8	1727639	1729831	NA	NA	NA	NA	144.828980786542	GO:0004177	NA	NA	NA	730	Africa
KE94	jg4975	OG0008818	1	19	core	chr_8	1730051	1731640	NA	NA	NA	NA	30.4492196801895	GO:0016491	NA	NA	NA	529	Africa
KE94	jg4975	OG0008818	1	19	core	chr_8	1730051	1731640	NA	NA	NA	NA	30.4492196801895	GO:0055114	NA	NA	NA	529	Africa
KE94	jg4976	OG0008819	1	19	core	chr_8	1731890	1732792	NA	NA	NA	NA	46.0642041315687	NA	NA	NA	NA	300	Africa
KE94	jg4977	OG0008820	1	19	core	chr_8	1733690	1734328	NA	NA	NA	NA	0	NA	NA	NA	NA	212	Africa
KE94	jg4978	OG0008821	1	19	core	chr_8	1736625	1738706	NA	NA	NA	NA	52.7005725234049	NA	NA	NA	NA	654	Africa
KE94	jg4979	OG0008822	1	19	core	chr_8	1738920	1739669	NA	NA	NA	NA	7.02674300312065	NA	NA	NA	NA	171	Africa
KE94	jg498	OG0002551	1	19	core	chr_10	882475	883998	NA	NA	NA	NA	51.919823300836	GO:0005643	NA	NA	NA	507	Africa
KE94	jg4980	OG0000067	2	18	accessory	chr_8	1739753	1740522	NA	NA	NA	NA	10.540114504681	NA	NA	NA	NA	177	Africa
KE94	jg4981	OG0008823	1	19	core	chr_8	1741622	1742668	NA	NA	NA	NA	26.9358481786292	GO:0006364	NA	NA	NA	348	Africa
KE94	jg4982	OG0008824	1	19	core	chr_8	1742970	1744541	NA	NA	NA	NA	43.3315818525774	GO:0008312	NA	NA	NA	523	Africa
KE94	jg4982	OG0008824	1	19	core	chr_8	1742970	1744541	NA	NA	NA	NA	43.3315818525774	GO:0006614	NA	NA	NA	523	Africa
KE94	jg4982	OG0008824	1	19	core	chr_8	1742970	1744541	NA	NA	NA	NA	43.3315818525774	GO:0005525	NA	NA	NA	523	Africa
KE94	jg4982	OG0008824	1	19	core	chr_8	1742970	1744541	NA	NA	NA	NA	43.3315818525774	GO:0003924	NA	NA	NA	523	Africa
KE94	jg4982	OG0008824	1	19	core	chr_8	1742970	1744541	NA	NA	NA	NA	43.3315818525774	GO:0048500	NA	NA	NA	523	Africa
KE94	jg4983	OG0008825	1	19	core	chr_8	1746735	1748530	NA	NA	NA	NA	1816.41306630669	GO:0005215	NA	NA	NA	548	Africa
KE94	jg4983	OG0008825	1	19	core	chr_8	1746735	1748530	NA	NA	NA	NA	1816.41306630669	GO:0016021	NA	NA	NA	548	Africa
KE94	jg4983	OG0008825	1	19	core	chr_8	1746735	1748530	NA	NA	NA	NA	1816.41306630669	GO:0022857	NA	NA	NA	548	Africa
KE94	jg4983	OG0008825	1	19	core	chr_8	1746735	1748530	NA	NA	NA	NA	1816.41306630669	GO:0016020	NA	NA	NA	548	Africa
KE94	jg4983	OG0008825	1	19	core	chr_8	1746735	1748530	NA	NA	NA	NA	1816.41306630669	GO:0055085	NA	NA	NA	548	Africa
KE94	jg4984	OG0008826	1	19	core	chr_8	1754155	1755159	NA	NA	NA	NA	6.63636839183617	NA	NA	NA	NA	314	Africa
KE94	jg4985	OG0008827	1	19	core	chr_8	1755375	1756413	NA	NA	NA	NA	12.1016129498189	GO:0000105	NA	NA	NA	269	Africa
KE94	jg4985	OG0008827	1	19	core	chr_8	1755375	1756413	NA	NA	NA	NA	12.1016129498189	GO:0003824	NA	NA	NA	269	Africa
KE94	jg4985	OG0008827	1	19	core	chr_8	1755375	1756413	NA	NA	NA	NA	12.1016129498189	GO:0003949	NA	NA	NA	269	Africa
KE94	jg4986	OG0008828	1	19	core	chr_8	1757580	1758077	NA	NA	NA	NA	64.0214362506549	NA	NA	NA	NA	165	Africa
KE94	jg4987	OG0008829	1	19	core	chr_8	1759417	1760119	NA	NA	NA	NA	100.716649711396	GO:0016020	NA	NA	NA	188	Africa
KE94	jg4987	OG0008829	1	19	core	chr_8	1759417	1760119	NA	NA	NA	NA	100.716649711396	GO:0007165	NA	NA	NA	188	Africa
KE94	jg4987	OG0008829	1	19	core	chr_8	1759417	1760119	NA	NA	NA	NA	100.716649711396	GO:0005525	NA	NA	NA	188	Africa
KE94	jg4987	OG0008829	1	19	core	chr_8	1759417	1760119	NA	NA	NA	NA	100.716649711396	GO:0003924	NA	NA	NA	188	Africa
KE94	jg4988	OG0008830	1	19	core	chr_8	1762605	1763909	NA	NA	NA	NA	6.24599378055169	NA	NA	NA	NA	434	Africa
KE94	jg4989	OG0008831	1	19	core	chr_8	1764689	1765273	NA	NA	NA	NA	14.0534860062413	NA	NA	NA	NA	138	Africa
KE94	jg499	OG0002552	1	19	core	chr_10	884319	886558	NA	NA	NA	NA	98.3744020436892	GO:0005747	NA	NA	NA	564	Africa
KE94	jg499	OG0002552	1	19	core	chr_10	884319	886558	NA	NA	NA	NA	98.3744020436892	GO:0006120	NA	NA	NA	564	Africa
KE94	jg4990	OG0008832	1	19	core	chr_8	1765707	1767438	NA	NA	NA	NA	83.5401668148789	GO:0003935	NA	NA	NA	532	Africa
KE94	jg4990	OG0008832	1	19	core	chr_8	1765707	1767438	NA	NA	NA	NA	83.5401668148789	GO:0009231	NA	NA	NA	532	Africa
KE94	jg4991	OG0010725	1	16	accessory	chr_8	1769464	1769754	NA	NA	NA	NA	14.8342352288103	NA	NA	NA	NA	96	Africa
KE94	jg4992	OG0008833	1	19	core	chr_8	1770944	1773342	NA	NA	NA	NA	104.620395824241	GO:0004842	NA	NA	NA	736	Africa
KE94	jg4992	OG0008833	1	19	core	chr_8	1770944	1773342	NA	NA	NA	NA	104.620395824241	GO:0010390	NA	NA	NA	736	Africa
KE94	jg4993	OG0008834	1	19	core	chr_8	1773696	1775843	NA	NA	NA	NA	48.4064517992756	GO:0000126	NA	NA	NA	715	Africa
KE94	jg4993	OG0008834	1	19	core	chr_8	1773696	1775843	NA	NA	NA	NA	48.4064517992756	GO:0003677	NA	NA	NA	715	Africa
KE94	jg4993	OG0008834	1	19	core	chr_8	1773696	1775843	NA	NA	NA	NA	48.4064517992756	GO:0006383	NA	NA	NA	715	Africa
KE94	jg4993	OG0008834	1	19	core	chr_8	1773696	1775843	NA	NA	NA	NA	48.4064517992756	GO:0000995	NA	NA	NA	715	Africa
KE94	jg4994	OG0008835	1	19	core	chr_8	1776510	1778384	NA	NA	NA	NA	310.738190582447	GO:0016740	NA	NA	NA	624	Africa
KE94	jg4994	OG0008835	1	19	core	chr_8	1776510	1778384	NA	NA	NA	NA	310.738190582447	GO:0009058	NA	NA	NA	624	Africa
KE94	jg4994	OG0008835	1	19	core	chr_8	1776510	1778384	NA	NA	NA	NA	310.738190582447	GO:0003824	NA	NA	NA	624	Africa
KE94	jg4994	OG0008835	1	19	core	chr_8	1776510	1778384	NA	NA	NA	NA	310.738190582447	GO:0033014	NA	NA	NA	624	Africa
KE94	jg4994	OG0008835	1	19	core	chr_8	1776510	1778384	NA	NA	NA	NA	310.738190582447	GO:0030170	NA	NA	NA	624	Africa
KE94	jg4994	OG0008835	1	19	core	chr_8	1776510	1778384	NA	NA	NA	NA	310.738190582447	GO:0003870	NA	NA	NA	624	Africa
KE94	jg4995	OG0011910	1	9	accessory	chr_8	1780220	1780796	NA	NA	NA	NA	4.68449533541377	GO:0003676	NA	NA	NA	154	Africa
KE94	jg4996	OG0008836	1	19	core	chr_8	1782825	1783659	NA	NA	NA	NA	40.9893341848705	NA	NA	NA	NA	238	Africa
KE94	jg4997	OG0008837	1	19	core	chr_8	1784442	1786103	secreted	NA	NA	NA	35.1337150156033	GO:0004104	NA	NA	NA	532	Africa
KE94	jg4998	OG0008838	1	19	core	chr_8	1786252	1787961	NA	NA	NA	NA	3.90374611284481	GO:0005506	NA	NA	NA	533	Africa
KE94	jg4998	OG0008838	1	19	core	chr_8	1786252	1787961	NA	NA	NA	NA	3.90374611284481	GO:0055114	NA	NA	NA	533	Africa
KE94	jg4998	OG0008838	1	19	core	chr_8	1786252	1787961	NA	NA	NA	NA	3.90374611284481	GO:0020037	NA	NA	NA	533	Africa
KE94	jg4998	OG0008838	1	19	core	chr_8	1786252	1787961	NA	NA	NA	NA	3.90374611284481	GO:0016705	NA	NA	NA	533	Africa
KE94	jg4999	OG0008839	1	19	core	chr_8	1788408	1789978	NA	NA	NA	NA	45.2834549089998	NA	NA	NA	NA	469	Africa
KE94	jg5	OG0010603	1	16	accessory	chr_17	45626	46757	NA	NA	NA	NA	7.80749222568962	NA	NA	NA	NA	358	Africa
KE94	jg50	OG0000176	1	17	accessory	chr_17	268582	269961	NA	NA	NA	NA	7.02674300312065	NA	NA	NA	NA	459	Africa
KE94	jg500	OG0002553	1	19	core	chr_10	887274	887879	NA	NA	NA	NA	0	NA	NA	NA	NA	201	Africa
KE94	jg5000	OG0008840	1	19	core	chr_8	1790913	1792301	NA	NA	NA	NA	71.0481792537755	GO:0016787	NA	NA	NA	333	Africa
KE94	jg5001	OG0000233	2	17	accessory	chr_8	1792429	1793166	NA	NA	NA	NA	2.73262227899137	GO:0050661	NA	NA	NA	245	Africa
KE94	jg5002	OG0000233	2	17	accessory	chr_8	1793332	1793763	NA	NA	NA	NA	0.390374611284481	GO:0016491	NA	NA	NA	143	Africa
KE94	jg5002	OG0000233	2	17	accessory	chr_8	1793332	1793763	NA	NA	NA	NA	0.390374611284481	GO:0055114	NA	NA	NA	143	Africa
KE94	jg5002	OG0000233	2	17	accessory	chr_8	1793332	1793763	NA	NA	NA	NA	0.390374611284481	GO:0051287	NA	NA	NA	143	Africa
KE94	jg5003	OG0008841	1	19	core	chr_8	1794520	1794924	secreted	NA	NA	effector	0.780749222568962	NA	NA	NA	NA	134	Africa
KE94	jg5004	OG0008842	1	19	core	chr_8	1796459	1797697	NA	NA	NA	NA	32.7914673478964	GO:0000387	NA	NA	NA	412	Africa
KE94	jg5004	OG0008842	1	19	core	chr_8	1796459	1797697	NA	NA	NA	NA	32.7914673478964	GO:0003723	NA	NA	NA	412	Africa
KE94	jg5004	OG0008842	1	19	core	chr_8	1796459	1797697	NA	NA	NA	NA	32.7914673478964	GO:0000398	NA	NA	NA	412	Africa
KE94	jg5004	OG0008842	1	19	core	chr_8	1796459	1797697	NA	NA	NA	NA	32.7914673478964	GO:0046872	NA	NA	NA	412	Africa
KE94	jg5004	OG0008842	1	19	core	chr_8	1796459	1797697	NA	NA	NA	NA	32.7914673478964	GO:0003676	NA	NA	NA	412	Africa
KE94	jg5004	OG0008842	1	19	core	chr_8	1796459	1797697	NA	NA	NA	NA	32.7914673478964	GO:0045292	NA	NA	NA	412	Africa
KE94	jg5004	OG0008842	1	19	core	chr_8	1796459	1797697	NA	NA	NA	NA	32.7914673478964	GO:0036002	NA	NA	NA	412	Africa
KE94	jg5004	OG0008842	1	19	core	chr_8	1796459	1797697	NA	NA	NA	NA	32.7914673478964	GO:0017070	NA	NA	NA	412	Africa
KE94	jg5005	OG0008843	1	19	core	chr_8	1798299	1799906	secreted	NA	NA	NA	44.5027056864308	NA	NA	NA	NA	535	Africa
KE94	jg5006	OG0008844	1	19	core	chr_8	1800237	1803965	NA	NA	NA	NA	122.968002554611	GO:0005515	NA	NA	NA	1205	Africa
KE94	jg5007	OG0008845	1	19	core	chr_8	1804307	1806553	NA	NA	NA	NA	21.8609782319309	GO:0006364	NA	NA	NA	708	Africa
KE94	jg5008	OG0008846	1	19	core	chr_8	1807685	1810036	NA	NA	NA	NA	97.9840274324047	NA	NA	NA	NA	783	Africa
KE94	jg5009	OG0008847	1	19	core	chr_8	1810807	1811453	NA	NA	NA	NA	51.919823300836	GO:0005856	NA	NA	NA	189	Africa
KE94	jg5009	OG0008847	1	19	core	chr_8	1810807	1811453	NA	NA	NA	NA	51.919823300836	GO:0034314	NA	NA	NA	189	Africa
KE94	jg5009	OG0008847	1	19	core	chr_8	1810807	1811453	NA	NA	NA	NA	51.919823300836	GO:0030833	NA	NA	NA	189	Africa
KE94	jg5009	OG0008847	1	19	core	chr_8	1810807	1811453	NA	NA	NA	NA	51.919823300836	GO:0005885	NA	NA	NA	189	Africa
KE94	jg501	OG0010577	1	16	accessory	chr_10	888358	889951	NA	NA	NA	NA	0	NA	NA	NA	NA	454	Africa
KE94	jg5010	OG0008848	1	19	core	chr_8	1811874	1812439	NA	NA	NA	NA	64.0214362506549	GO:0004521	NA	NA	NA	88	Africa
KE94	jg5010	OG0008848	1	19	core	chr_8	1811874	1812439	NA	NA	NA	NA	64.0214362506549	GO:0090305	NA	NA	NA	88	Africa
KE94	jg5011	OG0008849	1	19	core	chr_8	1813370	1815180	NA	NA	NA	NA	187.379813416551	GO:0005737	NA	NA	NA	583	Africa
KE94	jg5011	OG0008849	1	19	core	chr_8	1813370	1815180	NA	NA	NA	NA	187.379813416551	GO:0042026	NA	NA	NA	583	Africa
KE94	jg5011	OG0008849	1	19	core	chr_8	1813370	1815180	NA	NA	NA	NA	187.379813416551	GO:0006457	NA	NA	NA	583	Africa
KE94	jg5011	OG0008849	1	19	core	chr_8	1813370	1815180	NA	NA	NA	NA	187.379813416551	GO:0005524	NA	NA	NA	583	Africa
KE94	jg5012	OG0008850	1	19	core	chr_8	1818365	1821553	NA	NA	NA	NA	81.5882937584565	NA	NA	NA	NA	1062	Africa
KE94	jg5013	OG0010236	1	18	accessory	chr_8	1822096	1823021	NA	NA	NA	NA	76.1230492004738	GO:0009116	NA	NA	NA	249	Africa
KE94	jg5014	OG0000508	1	18	accessory	chr_8	1823530	1826945	NA	NA	NA	NA	4.68449533541377	GO:0043531	NA	NA	NA	1027	Africa
KE94	jg5015	OG0008851	1	19	core	chr_8	1828537	1830063	NA	NA	NA	NA	3.51337150156033	NA	NA	NA	NA	508	Africa
KE94	jg5016	OG0008852	1	19	core	chr_8	1830270	1831890	NA	NA	NA	NA	16.3957336739482	GO:0016021	NA	NA	NA	522	Africa
KE94	jg5016	OG0008852	1	19	core	chr_8	1830270	1831890	NA	NA	NA	NA	16.3957336739482	GO:0007186	NA	NA	NA	522	Africa
KE94	jg5016	OG0008852	1	19	core	chr_8	1830270	1831890	NA	NA	NA	NA	16.3957336739482	GO:0004932	NA	NA	NA	522	Africa
KE94	jg5017	OG0008853	1	19	core	chr_8	1833926	1835722	NA	NA	NA	NA	27.3262227899137	NA	NA	NA	NA	598	Africa
KE94	jg5018	OG0012003	1	8	accessory	chr_8	1836003	1836755	NA	NA	NA	NA	1.17112383385344	NA	NA	NA	NA	193	Africa
KE94	jg5019	OG0000509	2	19	core	chr_8	1837325	1838174	NA	NA	NA	NA	18.3476067303706	NA	NA	NA	NA	247	Africa
KE94	jg502	OG0002554	1	19	core	chr_10	890267	892406	NA	NA	NA	NA	10.540114504681	NA	NA	NA	NA	659	Africa
KE94	jg5020	OG0000509	2	19	core	chr_8	1839030	1839916	NA	NA	NA	NA	33.5722165704654	NA	NA	NA	NA	248	Africa
KE94	jg5021	OG0010515	1	17	accessory	chr_8	1840358	1842055	NA	NA	NA	NA	36.3048388494567	NA	NA	NA	NA	565	Africa
KE94	jg5022	OG0008854	1	19	core	chr_8	1843930	1846063	NA	NA	NA	NA	1020.82960850892	GO:0016887	NA	NA	NA	654	Africa
KE94	jg5022	OG0008854	1	19	core	chr_8	1843930	1846063	NA	NA	NA	NA	1020.82960850892	GO:0016020	NA	NA	NA	654	Africa
KE94	jg5022	OG0008854	1	19	core	chr_8	1843930	1846063	NA	NA	NA	NA	1020.82960850892	GO:0005524	NA	NA	NA	654	Africa
KE94	jg5023	OG0010994	1	13	accessory	chr_8	1848166	1850155	NA	NA	NA	NA	119.845005664336	NA	NA	NA	NA	244	Africa
KE94	jg5024	OG0000234	1	19	core	chr_8	1861449	1862834	NA	NA	NA	NA	3.90374611284481	GO:0003676	NA	NA	NA	461	Africa
KE94	jg5025	OG0008855	1	19	core	chr_8	1863682	1865049	NA	NA	NA	NA	2.73262227899137	GO:0003676	NA	NA	NA	455	Africa
KE94	jg5026	OG0008856	1	19	core	chr_8	1888899	1890410	NA	NA	NA	NA	73.3904269214824	NA	NA	NA	NA	503	Africa
KE94	jg5027	OG0008857	1	19	core	chr_8	1891320	1892234	NA	NA	NA	NA	0.390374611284481	GO:0003676	NA	NA	NA	304	Africa
KE94	jg5028	OG0008858	1	19	core	chr_8	1893330	1895539	NA	NA	NA	NA	16.7861082852327	GO:0008237	NA	NA	NA	695	Africa
KE94	jg5028	OG0008858	1	19	core	chr_8	1893330	1895539	NA	NA	NA	NA	16.7861082852327	GO:0006508	NA	NA	NA	695	Africa
KE94	jg5028	OG0008858	1	19	core	chr_8	1893330	1895539	NA	NA	NA	NA	16.7861082852327	GO:0004222	NA	NA	NA	695	Africa
KE94	jg5029	OG0008859	1	19	core	chr_8	1895898	1896746	NA	NA	NA	NA	31.6203435140429	GO:0003735	NA	NA	NA	263	Africa
KE94	jg5029	OG0008859	1	19	core	chr_8	1895898	1896746	NA	NA	NA	NA	31.6203435140429	GO:0006396	NA	NA	NA	263	Africa
KE94	jg5029	OG0008859	1	19	core	chr_8	1895898	1896746	NA	NA	NA	NA	31.6203435140429	GO:0004525	NA	NA	NA	263	Africa
KE94	jg5029	OG0008859	1	19	core	chr_8	1895898	1896746	NA	NA	NA	NA	31.6203435140429	GO:0032543	NA	NA	NA	263	Africa
KE94	jg5029	OG0008859	1	19	core	chr_8	1895898	1896746	NA	NA	NA	NA	31.6203435140429	GO:0005762	NA	NA	NA	263	Africa
KE94	jg503	OG0002555	1	19	core	chr_10	892757	894415	NA	NA	NA	NA	84.7112906487323	NA	NA	NA	NA	518	Africa
KE94	jg5030	OG0008860	1	19	core	chr_8	1897070	1898719	NA	NA	NA	NA	10.9304891159655	GO:0005634	NA	NA	NA	549	Africa
KE94	jg5030	OG0008860	1	19	core	chr_8	1897070	1898719	NA	NA	NA	NA	10.9304891159655	GO:0006355	NA	NA	NA	549	Africa
KE94	jg5030	OG0008860	1	19	core	chr_8	1897070	1898719	NA	NA	NA	NA	10.9304891159655	GO:0004402	NA	NA	NA	549	Africa
KE94	jg5030	OG0008860	1	19	core	chr_8	1897070	1898719	NA	NA	NA	NA	10.9304891159655	GO:0043618	NA	NA	NA	549	Africa
KE94	jg5030	OG0008860	1	19	core	chr_8	1897070	1898719	NA	NA	NA	NA	10.9304891159655	GO:0016573	NA	NA	NA	549	Africa
KE94	jg5030	OG0008860	1	19	core	chr_8	1897070	1898719	NA	NA	NA	NA	10.9304891159655	GO:0010484	NA	NA	NA	549	Africa
KE94	jg5031	OG0008861	1	19	core	chr_8	1899465	1901987	secreted	NA	NA	NA	7.02674300312065	NA	NA	NA	NA	761	Africa
KE94	jg5032	OG0008862	1	19	core	chr_8	1906117	1907727	secreted	NA	NA	NA	1980.76077765746	NA	NA	NA	NA	501	Africa
KE94	jg5033	OG0008863	1	19	core	chr_8	1909335	1910759	NA	NA	NA	NA	124.919875611034	GO:0055114	NA	NA	NA	474	Africa
KE94	jg5033	OG0008863	1	19	core	chr_8	1909335	1910759	NA	NA	NA	NA	124.919875611034	GO:0016616	NA	NA	NA	474	Africa
KE94	jg5033	OG0008863	1	19	core	chr_8	1909335	1910759	NA	NA	NA	NA	124.919875611034	GO:0051287	NA	NA	NA	474	Africa
KE94	jg5033	OG0008863	1	19	core	chr_8	1909335	1910759	NA	NA	NA	NA	124.919875611034	GO:0006564	NA	NA	NA	474	Africa
KE94	jg5033	OG0008863	1	19	core	chr_8	1909335	1910759	NA	NA	NA	NA	124.919875611034	GO:0004617	NA	NA	NA	474	Africa
KE94	jg5034	OG0011316	1	13	accessory	chr_8	1911620	1911902	secreted	NA	NA	effector	35.1337150156033	NA	NA	NA	NA	75	Africa
KE94	jg5035	OG0008864	1	19	core	chr_8	1936017	1937272	NA	GT15	CAZyme	NA	78.8556714794651	GO:0016020	NA	NA	NA	400	Africa
KE94	jg5035	OG0008864	1	19	core	chr_8	1936017	1937272	NA	GT15	CAZyme	NA	78.8556714794651	GO:0006486	NA	NA	NA	400	Africa
KE94	jg5035	OG0008864	1	19	core	chr_8	1936017	1937272	NA	GT15	CAZyme	NA	78.8556714794651	GO:0000030	NA	NA	NA	400	Africa
KE94	jg5036	OG0008865	1	19	core	chr_8	1937544	1939985	NA	NA	NA	NA	35.5240896268878	GO:0005815	NA	NA	NA	813	Africa
KE94	jg5036	OG0008865	1	19	core	chr_8	1937544	1939985	NA	NA	NA	NA	35.5240896268878	GO:0000922	NA	NA	NA	813	Africa
KE94	jg5036	OG0008865	1	19	core	chr_8	1937544	1939985	NA	NA	NA	NA	35.5240896268878	GO:0000226	NA	NA	NA	813	Africa
KE94	jg5036	OG0008865	1	19	core	chr_8	1937544	1939985	NA	NA	NA	NA	35.5240896268878	GO:0043015	NA	NA	NA	813	Africa
KE94	jg5036	OG0008865	1	19	core	chr_8	1937544	1939985	NA	NA	NA	NA	35.5240896268878	GO:0007020	NA	NA	NA	813	Africa
KE94	jg5037	OG0008866	1	19	core	chr_8	1941022	1942143	NA	NA	NA	NA	220.952029987016	GO:0006457	NA	NA	NA	373	Africa
KE94	jg5037	OG0008866	1	19	core	chr_8	1941022	1942143	NA	NA	NA	NA	220.952029987016	GO:0051082	NA	NA	NA	373	Africa
KE94	jg5038	OG0008867	1	19	core	chr_8	1943398	1949129	NA	NA	NA	NA	21.4706036206464	GO:0016579	NA	NA	NA	1892	Africa
KE94	jg5038	OG0008867	1	19	core	chr_8	1943398	1949129	NA	NA	NA	NA	21.4706036206464	GO:0000124	NA	NA	NA	1892	Africa
KE94	jg5038	OG0008867	1	19	core	chr_8	1943398	1949129	NA	NA	NA	NA	21.4706036206464	GO:0036459	NA	NA	NA	1892	Africa
KE94	jg5039	OG0008868	1	19	core	chr_8	1949568	1950485	NA	NA	NA	NA	0	NA	NA	NA	NA	305	Africa
KE94	jg504	OG0002556	1	19	core	chr_10	894711	896183	NA	NA	NA	NA	26.9358481786292	GO:0005634	NA	NA	NA	490	Africa
KE94	jg5040	OG0008869	1	19	core	chr_8	1952159	1954144	NA	NA	NA	NA	63.6310616393704	GO:0055114	NA	NA	NA	661	Africa
KE94	jg5040	OG0008869	1	19	core	chr_8	1952159	1954144	NA	NA	NA	NA	63.6310616393704	GO:0006555	NA	NA	NA	661	Africa
KE94	jg5040	OG0008869	1	19	core	chr_8	1952159	1954144	NA	NA	NA	NA	63.6310616393704	GO:0004489	NA	NA	NA	661	Africa
KE94	jg5041	OG0008870	1	19	core	chr_8	1954473	1955384	NA	NA	NA	NA	12.4919875611034	GO:0005524	NA	NA	NA	303	Africa
KE94	jg5041	OG0008870	1	19	core	chr_8	1954473	1955384	NA	NA	NA	NA	12.4919875611034	GO:0051539	NA	NA	NA	303	Africa
KE94	jg5041	OG0008870	1	19	core	chr_8	1954473	1955384	NA	NA	NA	NA	12.4919875611034	GO:0016226	NA	NA	NA	303	Africa
KE94	jg5042	OG0008871	1	19	core	chr_8	1956823	1958024	NA	NA	NA	NA	25.7647243447757	NA	NA	NA	NA	382	Africa
KE94	jg5043	OG0008872	1	19	core	chr_8	1959294	1959602	NA	NA	NA	NA	293.171333074645	NA	NA	NA	NA	83	Africa
KE94	jg5044	OG0010185	1	18	accessory	chr_8	1962255	1962808	NA	NA	NA	NA	12.8823621723879	NA	NA	NA	NA	139	Africa
KE94	jg5045	OG0008873	1	19	core	chr_8	1964948	1965607	NA	NA	NA	NA	24.5936005109223	GO:0005515	NA	NA	NA	219	Africa
KE94	jg5046	OG0008874	1	19	core	chr_8	1965875	1968362	NA	NA	NA	NA	60.11769013781	GO:0016866	NA	NA	NA	769	Africa
KE94	jg5047	OG0008875	1	19	core	chr_8	1970197	1972788	NA	NA	NA	NA	248.27825277693	GO:0003676	NA	NA	NA	730	Africa
KE94	jg5048	OG0008876	1	19	core	chr_8	1973762	1978561	NA	NA	NA	NA	21.4706036206464	NA	NA	NA	NA	1599	Africa
KE94	jg5049	OG0008877	1	19	core	chr_8	1979705	1980084	secreted	NA	NA	effector	11.7112383385344	NA	NA	NA	NA	95	Africa
KE94	jg505	OG0002557	1	19	core	chr_10	897133	897588	secreted	NA	NA	effector	6.24599378055169	NA	NA	NA	NA	151	Africa
KE94	jg5050	OG0008878	1	19	core	chr_8	1982540	1984234	NA	NA	NA	NA	157.71134295893	GO:0016020	NA	NA	NA	544	Africa
KE94	jg5050	OG0008878	1	19	core	chr_8	1982540	1984234	NA	NA	NA	NA	157.71134295893	GO:0055085	NA	NA	NA	544	Africa
KE94	jg5050	OG0008878	1	19	core	chr_8	1982540	1984234	NA	NA	NA	NA	157.71134295893	GO:0016021	NA	NA	NA	544	Africa
KE94	jg5050	OG0008878	1	19	core	chr_8	1982540	1984234	NA	NA	NA	NA	157.71134295893	GO:0005215	NA	NA	NA	544	Africa
KE94	jg5050	OG0008878	1	19	core	chr_8	1982540	1984234	NA	NA	NA	NA	157.71134295893	GO:0022857	NA	NA	NA	544	Africa
KE94	jg5051	OG0008879	1	19	core	chr_8	1986483	1988244	NA	NA	NA	NA	56.6043186362497	GO:0003824	NA	NA	NA	569	Africa
KE94	jg5052	OG0008880	1	19	core	chr_8	1988991	1990198	secreted	NA	NA	NA	50.7486994669825	NA	NA	NA	NA	344	Africa
KE94	jg5053	OG0008881	1	19	core	chr_8	1992453	1995139	NA	NA	NA	NA	14.0534860062413	NA	NA	NA	NA	798	Africa
KE94	jg5054	OG0008882	1	19	core	chr_8	1995698	1996726	NA	NA	NA	NA	56.9946932475342	NA	NA	NA	NA	323	Africa
KE94	jg5055	OG0008883	1	19	core	chr_8	1997146	1998057	NA	NA	NA	NA	0	NA	NA	NA	NA	282	Africa
KE94	jg5056	OG0008884	1	19	core	chr_8	1998514	1999608	NA	NA	NA	NA	9.75936528211202	GO:0016491	NA	NA	NA	364	Africa
KE94	jg5056	OG0008884	1	19	core	chr_8	1998514	1999608	NA	NA	NA	NA	9.75936528211202	GO:0030151	NA	NA	NA	364	Africa
KE94	jg5056	OG0008884	1	19	core	chr_8	1998514	1999608	NA	NA	NA	NA	9.75936528211202	GO:0042128	NA	NA	NA	364	Africa
KE94	jg5056	OG0008884	1	19	core	chr_8	1998514	1999608	NA	NA	NA	NA	9.75936528211202	GO:0055114	NA	NA	NA	364	Africa
KE94	jg5057	OG0008885	1	19	core	chr_8	2001836	2003407	NA	NA	NA	NA	237.738138272249	GO:0008295	NA	NA	NA	523	Africa
KE94	jg5057	OG0008885	1	19	core	chr_8	2001836	2003407	NA	NA	NA	NA	237.738138272249	GO:0006597	NA	NA	NA	523	Africa
KE94	jg5057	OG0008885	1	19	core	chr_8	2001836	2003407	NA	NA	NA	NA	237.738138272249	GO:0004014	NA	NA	NA	523	Africa
KE94	jg5058	OG0008886	1	19	core	chr_8	2004336	2008084	NA	NA	NA	NA	69.0963061973531	GO:0004222	NA	NA	NA	1126	Africa
KE94	jg5058	OG0008886	1	19	core	chr_8	2004336	2008084	NA	NA	NA	NA	69.0963061973531	GO:0006508	NA	NA	NA	1126	Africa
KE94	jg5059	OG0008887	1	19	core	chr_8	2009676	2012303	NA	NA	NA	NA	209.631166259766	NA	NA	NA	NA	579	Africa
KE94	jg506	OG0002558	1	19	core	chr_10	899520	903947	NA	NA	NA	NA	261.550989560602	NA	NA	NA	NA	1405	Africa
KE94	jg5060	OG0008888	1	19	core	chr_8	2012498	2013179	secreted	NA	NA	effector	35.5240896268878	NA	NA	NA	NA	209	Africa
KE94	jg5061	OG0008889	1	19	core	chr_8	2013919	2015927	NA	NA	NA	NA	28.4973466237671	GO:0000981	NA	NA	NA	608	Africa
KE94	jg5061	OG0008889	1	19	core	chr_8	2013919	2015927	NA	NA	NA	NA	28.4973466237671	GO:0008270	NA	NA	NA	608	Africa
KE94	jg5061	OG0008889	1	19	core	chr_8	2013919	2015927	NA	NA	NA	NA	28.4973466237671	GO:0006355	NA	NA	NA	608	Africa
KE94	jg5061	OG0008889	1	19	core	chr_8	2013919	2015927	NA	NA	NA	NA	28.4973466237671	GO:0005634	NA	NA	NA	608	Africa
KE94	jg5062	OG0010726	1	16	accessory	chr_8	2018663	2020067	NA	NA	NA	NA	1247.6372576652	NA	NA	NA	NA	365	Africa
KE94	jg5063	OG0008890	1	19	core	chr_8	2020685	2022443	NA	NA	NA	NA	127.262123278741	GO:0020037	NA	NA	NA	545	Africa
KE94	jg5063	OG0008890	1	19	core	chr_8	2020685	2022443	NA	NA	NA	NA	127.262123278741	GO:0016705	NA	NA	NA	545	Africa
KE94	jg5063	OG0008890	1	19	core	chr_8	2020685	2022443	NA	NA	NA	NA	127.262123278741	GO:0005506	NA	NA	NA	545	Africa
KE94	jg5063	OG0008890	1	19	core	chr_8	2020685	2022443	NA	NA	NA	NA	127.262123278741	GO:0055114	NA	NA	NA	545	Africa
KE94	jg5064	OG0008891	1	19	core	chr_8	2053911	2055728	secreted	NA	NA	NA	8.1978668369741	NA	cluster-29	biosynthetic-additional	nrps	568	Africa
KE94	jg5065	OG0008892	1	19	core	chr_8	2056453	2057713	NA	NA	NA	NA	62.8503124168014	GO:0005515	cluster-29	other	nrps	401	Africa
KE94	jg5066	OG0008893	1	19	core	chr_8	2058075	2058581	NA	NA	NA	NA	47.6257025767067	GO:0005741	cluster-29	other	nrps	128	Africa
KE94	jg5067	OG0008894	1	19	core	chr_8	2059014	2060504	NA	NA	NA	NA	101.107024322681	GO:0016021	cluster-29	other	nrps	478	Africa
KE94	jg5067	OG0008894	1	19	core	chr_8	2059014	2060504	NA	NA	NA	NA	101.107024322681	GO:0032977	cluster-29	other	nrps	478	Africa
KE94	jg5068	OG0008895	1	19	core	chr_8	2060817	2067203	NA	NA	NA	NA	1.56149844513792	GO:0003824	cluster-29	biosynthetic	nrps	2128	Africa
KE94	jg5068	OG0008895	1	19	core	chr_8	2060817	2067203	NA	NA	NA	NA	1.56149844513792	GO:0031177	cluster-29	biosynthetic	nrps	2128	Africa
KE94	jg5069	OG0008896	1	19	core	chr_8	2068933	2070369	NA	NA	NA	NA	1.17112383385344	GO:0016021	cluster-29	transport	nrps	478	Africa
KE94	jg5069	OG0008896	1	19	core	chr_8	2068933	2070369	NA	NA	NA	NA	1.17112383385344	GO:0055085	cluster-29	transport	nrps	478	Africa
KE94	jg5069	OG0008896	1	19	core	chr_8	2068933	2070369	NA	NA	NA	NA	1.17112383385344	GO:0005215	cluster-29	transport	nrps	478	Africa
KE94	jg507	OG0002559	1	19	core	chr_10	904720	909355	NA	NA	NA	NA	261.160614949318	GO:0005515	NA	NA	NA	1470	Africa
KE94	jg5070	OG0008897	1	19	core	chr_8	2070569	2071461	NA	NA	NA	NA	3.51337150156033	GO:0010181	cluster-29	other	nrps	277	Africa
KE94	jg5070	OG0008897	1	19	core	chr_8	2070569	2071461	NA	NA	NA	NA	3.51337150156033	GO:0048037	cluster-29	other	nrps	277	Africa
KE94	jg5071	OG0008898	1	19	core	chr_8	2071912	2073642	secreted	NA	NA	NA	3.90374611284481	NA	cluster-29	biosynthetic-additional	nrps	576	Africa
KE94	jg5072	OG0000002	6	14	accessory	chr_14	5321	5593	NA	NA	NA	NA	0	NA	NA	NA	NA	90	Africa
KE94	jg5073	OG0000051	2	10	accessory	chr_14	13295	13732	NA	NA	NA	NA	0	NA	NA	NA	NA	145	Africa
KE94	jg5074	OG0011207	1	12	accessory	chr_14	45975	47075	NA	NA	NA	NA	0.780749222568962	NA	NA	NA	NA	366	Africa
KE94	jg5075	OG0010594	1	12	accessory	chr_14	48662	50400	NA	NA	NA	NA	0	NA	NA	NA	NA	520	Africa
KE94	jg5076	OG0000076	1	16	accessory	chr_14	50441	58856	NA	NA	NA	NA	1.56149844513792	GO:0004190	NA	NA	NA	2457	Africa
KE94	jg5076	OG0000076	1	16	accessory	chr_14	50441	58856	NA	NA	NA	NA	1.56149844513792	GO:0015074	NA	NA	NA	2457	Africa
KE94	jg5076	OG0000076	1	16	accessory	chr_14	50441	58856	NA	NA	NA	NA	1.56149844513792	GO:0003676	NA	NA	NA	2457	Africa
KE94	jg5076	OG0000076	1	16	accessory	chr_14	50441	58856	NA	NA	NA	NA	1.56149844513792	GO:0006508	NA	NA	NA	2457	Africa
KE94	jg5077	OG0012089	1	8	accessory	chr_14	63054	63657	NA	NA	NA	NA	2.73262227899137	NA	NA	NA	NA	155	Africa
KE94	jg5078	OG0003774	1	13	accessory	chr_14	66524	71868	NA	NA	NA	NA	0.780749222568962	GO:0004601	NA	NA	NA	1373	Africa
KE94	jg5078	OG0003774	1	13	accessory	chr_14	66524	71868	NA	NA	NA	NA	0.780749222568962	GO:0055114	NA	NA	NA	1373	Africa
KE94	jg5079	OG0011208	1	13	accessory	chr_14	75625	77141	NA	NA	NA	NA	3.51337150156033	NA	NA	NA	NA	439	Africa
KE94	jg508	OG0002560	1	19	core	chr_10	909521	911017	NA	NA	NA	NA	9.36899067082754	GO:0016491	NA	NA	NA	498	Africa
KE94	jg508	OG0002560	1	19	core	chr_10	909521	911017	NA	NA	NA	NA	9.36899067082754	GO:0055114	NA	NA	NA	498	Africa
KE94	jg5080	OG0010306	1	13	accessory	chr_14	80589	82765	NA	NA	NA	NA	3.12299689027585	NA	NA	NA	NA	379	Africa
KE94	jg5081	OG0011392	1	12	accessory	chr_14	85814	86622	NA	NA	NA	NA	9.36899067082754	NA	NA	NA	NA	226	Africa
KE94	jg5082	OG0011530	1	11	accessory	chr_14	87688	88737	NA	NA	NA	NA	3.12299689027585	NA	NA	NA	NA	349	Africa
KE94	jg5083	OG0000261	1	15	accessory	chr_14	88822	89789	NA	NA	NA	NA	3.90374611284481	NA	NA	NA	NA	283	Africa
KE94	jg5084	OG0000056	3	15	accessory	chr_14	90136	91833	NA	NA	NA	NA	0.390374611284481	NA	NA	NA	NA	502	Africa
KE94	jg5085	OG0000056	3	15	accessory	chr_14	91905	93598	NA	NA	NA	NA	1.17112383385344	NA	NA	NA	NA	423	Africa
KE94	jg5086	OG0011678	1	10	accessory	chr_14	104177	104443	NA	NA	NA	NA	7.80749222568962	NA	NA	NA	NA	88	Africa
KE94	jg5087	OG0011209	1	13	accessory	chr_14	111586	113283	NA	NA	NA	NA	3.12299689027585	NA	NA	NA	NA	383	Africa
KE94	jg5088	OG0011393	1	12	accessory	chr_14	119142	119953	NA	NA	NA	NA	0.780749222568962	NA	NA	NA	NA	238	Africa
KE94	jg5089	OG0011210	1	13	accessory	chr_14	129934	130270	NA	NA	NA	NA	20.6898543980775	NA	NA	NA	NA	94	Africa
KE94	jg509	OG0011664	1	10	accessory	chr_10	912065	913611	NA	NA	NA	NA	1.9518730564224	GO:0005515	NA	NA	NA	478	Africa
KE94	jg5090	OG0012548	1	5	accessory	chr_14	130896	131344	NA	NA	NA	NA	30.4492196801895	NA	NA	NA	NA	124	Africa
KE94	jg5091	OG0011679	1	10	accessory	chr_14	132328	133521	NA	NA	NA	NA	35.5240896268878	NA	NA	NA	NA	117	Africa
KE94	jg5092	OG0000150	2	16	accessory	chr_14	133669	135003	NA	NA	NA	NA	112.42788804993	GO:0003676	NA	NA	NA	444	Africa
KE94	jg5092	OG0000150	2	16	accessory	chr_14	133669	135003	NA	NA	NA	NA	112.42788804993	GO:0032259	NA	NA	NA	444	Africa
KE94	jg5092	OG0000150	2	16	accessory	chr_14	133669	135003	NA	NA	NA	NA	112.42788804993	GO:0008168	NA	NA	NA	444	Africa
KE94	jg5093	OG0000215	1	15	accessory	chr_14	138032	139143	NA	NA	NA	NA	85.8824144825858	NA	NA	NA	NA	349	Africa
KE94	jg5094	OG0011211	1	13	accessory	chr_14	139823	141515	NA	NA	NA	NA	8.97861605954306	NA	NA	NA	NA	487	Africa
KE94	jg5095	OG0011956	1	8	accessory	chr_14	142973	143860	NA	NA	NA	NA	17.5668575078016	NA	NA	NA	NA	139	Africa
KE94	jg5096	OG0011394	1	12	accessory	chr_14	144563	146009	NA	NA	NA	NA	96.0321543759823	NA	NA	NA	NA	397	Africa
KE94	jg5097	OG0011212	1	13	accessory	chr_14	146227	146866	NA	NA	NA	NA	0	NA	NA	NA	NA	191	Africa
KE94	jg5098	OG0011213	1	13	accessory	chr_14	147201	148321	NA	NA	NA	NA	0	NA	NA	NA	NA	340	Africa
KE94	jg5099	OG0011214	1	13	accessory	chr_14	150748	151728	NA	NA	NA	NA	4.68449533541377	NA	NA	NA	NA	303	Africa
KE94	jg51	OG0011237	1	13	accessory	chr_17	272650	273671	NA	NA	NA	NA	1.9518730564224	NA	NA	NA	NA	170	Africa
KE94	jg510	OG0002561	1	19	core	chr_10	913870	914503	secreted	NA	NA	NA	13.6631113949568	NA	NA	NA	NA	190	Africa
KE94	jg5100	OG0011215	1	13	accessory	chr_14	152526	153524	NA	NA	NA	NA	0	NA	NA	NA	NA	332	Africa
KE94	jg5101	OG0011957	1	8	accessory	chr_14	154667	155299	NA	NA	NA	NA	0	NA	NA	NA	NA	210	Africa
KE94	jg5102	OG0012104	1	7	accessory	chr_14	155688	156132	NA	NA	NA	NA	3.12299689027585	NA	NA	NA	NA	124	Africa
KE94	jg5103	OG0011680	1	10	accessory	chr_14	156713	157090	NA	NA	NA	NA	0	GO:0000775	NA	NA	NA	125	Africa
KE94	jg5103	OG0011680	1	10	accessory	chr_14	156713	157090	NA	NA	NA	NA	0	GO:0045132	NA	NA	NA	125	Africa
KE94	jg5103	OG0011680	1	10	accessory	chr_14	156713	157090	NA	NA	NA	NA	0	GO:0005634	NA	NA	NA	125	Africa
KE94	jg5104	OG0011216	1	13	accessory	chr_14	158393	159109	NA	NA	NA	NA	2.34224766770688	NA	NA	NA	NA	238	Africa
KE94	jg5105	OG0000262	2	15	accessory	chr_14	159410	160411	NA	NA	NA	NA	7.41711761440514	NA	NA	NA	NA	333	Africa
KE94	jg5106	OG0011815	1	9	accessory	chr_14	174800	178665	NA	NA	NA	NA	17.5668575078016	NA	NA	NA	NA	133	Africa
KE94	jg5107	OG0011217	1	12	accessory	chr_14	178947	179306	NA	NA	NA	NA	21.4706036206464	GO:0003676	NA	NA	NA	119	Africa
KE94	jg5107	OG0011217	1	12	accessory	chr_14	178947	179306	NA	NA	NA	NA	21.4706036206464	GO:0008270	NA	NA	NA	119	Africa
KE94	jg5108	OG0010831	2	14	accessory	chr_14	183645	184949	secreted	NA	NA	NA	5.07486994669825	NA	NA	NA	NA	434	Africa
KE94	jg5109	OG0011218	1	13	accessory	chr_14	203727	204795	NA	NA	NA	NA	23.0321020657844	NA	NA	NA	NA	311	Africa
KE94	jg511	OG0002562	1	19	core	chr_10	915070	917357	NA	NA	NA	NA	38.2567119058791	GO:0004518	NA	NA	NA	677	Africa
KE94	jg511	OG0002562	1	19	core	chr_10	915070	917357	NA	NA	NA	NA	38.2567119058791	GO:0006281	NA	NA	NA	677	Africa
KE94	jg5110	OG0011816	1	9	accessory	chr_14	205193	205617	NA	NA	NA	NA	4.68449533541377	NA	NA	NA	NA	123	Africa
KE94	jg5111	OG0011396	1	12	accessory	chr_14	205896	206396	NA	NA	NA	NA	3.51337150156033	NA	NA	NA	NA	127	Africa
KE94	jg5112	OG0011397	1	12	accessory	chr_14	215726	216331	NA	NA	NA	NA	6.24599378055169	NA	NA	NA	NA	201	Africa
KE94	jg5113	OG0011682	1	10	accessory	chr_14	220805	221287	NA	NA	NA	NA	5.46524455798273	NA	NA	NA	NA	160	Africa
KE94	jg5114	OG0012627	1	5	accessory	chr_14	221745	222277	NA	NA	NA	NA	0.780749222568962	NA	NA	NA	NA	133	Africa
KE94	jg5115	OG0011683	1	10	accessory	chr_14	223352	224571	NA	NA	NA	NA	2.73262227899137	NA	NA	NA	NA	302	Africa
KE94	jg5116	OG0011398	1	12	accessory	chr_14	228525	228795	NA	NA	NA	NA	18.3476067303706	NA	NA	NA	NA	71	Africa
KE94	jg5117	OG0011219	1	13	accessory	chr_14	230868	231127	NA	NA	NA	NA	0	NA	NA	NA	NA	67	Africa
KE94	jg5118	OG0011220	1	13	accessory	chr_14	231473	233056	NA	NA	NA	NA	33.1818419591809	NA	NA	NA	NA	527	Africa
KE94	jg5119	OG0011221	1	13	accessory	chr_14	234293	235645	NA	NA	NA	NA	15.6149844513792	NA	NA	NA	NA	450	Africa
KE94	jg512	OG0002563	1	19	core	chr_10	918148	919996	NA	NA	NA	NA	46.4545787428532	GO:0016021	NA	NA	NA	511	Africa
KE94	jg512	OG0002563	1	19	core	chr_10	918148	919996	NA	NA	NA	NA	46.4545787428532	GO:0055085	NA	NA	NA	511	Africa
KE94	jg5120	OG0011222	1	13	accessory	chr_14	237380	238404	NA	NA	NA	NA	2.73262227899137	NA	NA	NA	NA	322	Africa
KE94	jg5121	OG0013194	1	3	accessory	chr_14	239628	240210	NA	NA	NA	NA	0.780749222568962	NA	NA	NA	NA	158	Africa
KE94	jg5122	OG0012628	1	5	accessory	chr_14	240407	241990	NA	NA	NA	NA	3.12299689027585	NA	NA	NA	NA	473	Africa
KE94	jg5123	OG0012629	1	5	accessory	chr_14	242230	243876	NA	NA	NA	NA	0.390374611284481	NA	NA	NA	NA	529	Africa
KE94	jg5124	OG0012630	1	5	accessory	chr_14	244191	246419	NA	NA	NA	NA	4.29412072412929	NA	NA	NA	NA	626	Africa
KE94	jg5125	OG0012631	1	5	accessory	chr_14	247953	248509	NA	NA	NA	NA	0.780749222568962	NA	NA	NA	NA	150	Africa
KE94	jg5126	OG0012861	1	4	accessory	chr_14	248979	249653	NA	NA	NA	NA	0.390374611284481	NA	NA	NA	NA	224	Africa
KE94	jg5127	OG0012632	1	5	accessory	chr_14	253304	255826	NA	NA	NA	NA	1.56149844513792	NA	NA	NA	NA	840	Africa
KE94	jg5128	OG0014625	1	1	singleton	chr_14	284138	284764	NA	NA	NA	NA	0	NA	NA	NA	NA	208	Africa
KE94	jg5129	OG0012633	1	5	accessory	chr_14	296408	297887	NA	NA	NA	NA	0	NA	NA	NA	NA	474	Africa
KE94	jg513	OG0000083	1	19	core	chr_10	920528	922387	NA	NA	NA	NA	178.010822745723	GO:0004129	NA	NA	NA	316	Africa
KE94	jg5130	OG0012634	1	5	accessory	chr_14	299427	300700	NA	NA	NA	NA	0	GO:0016491	NA	NA	NA	307	Africa
KE94	jg5130	OG0012634	1	5	accessory	chr_14	299427	300700	NA	NA	NA	NA	0	GO:0055114	NA	NA	NA	307	Africa
KE94	jg5130	OG0012634	1	5	accessory	chr_14	299427	300700	NA	NA	NA	NA	0	GO:0016491	NA	NA	NA	307	Africa
KE94	jg5130	OG0012634	1	5	accessory	chr_14	299427	300700	NA	NA	NA	NA	0	GO:0055114	NA	NA	NA	307	Africa
KE94	jg5131	OG0013617	1	2	accessory	chr_14	301957	302636	NA	NA	NA	NA	0.390374611284481	NA	NA	NA	NA	210	Africa
KE94	jg5132	OG0012635	1	5	accessory	chr_14	303042	303403	NA	NA	NA	NA	0	GO:0003677	NA	NA	NA	101	Africa
KE94	jg5132	OG0012635	1	5	accessory	chr_14	303042	303403	NA	NA	NA	NA	0	GO:0046983	NA	NA	NA	101	Africa
KE94	jg5133	OG0013195	1	3	accessory	chr_14	303665	304529	NA	NA	NA	NA	2.34224766770688	NA	NA	NA	NA	237	Africa
KE94	jg5134	OG0012880	1	4	accessory	chr_14	304931	306718	NA	NA	NA	NA	0	NA	NA	NA	NA	595	Africa
KE94	jg5135	OG0012636	1	5	accessory	chr_14	306941	307420	NA	NA	NA	NA	0	NA	NA	NA	NA	159	Africa
KE94	jg5136	OG0012637	1	5	accessory	chr_14	307732	309034	NA	NA	NA	NA	0	NA	NA	NA	NA	296	Africa
KE94	jg5137	OG0012638	1	5	accessory	chr_14	311760	313061	NA	NA	NA	NA	0.780749222568962	GO:0006629	NA	NA	NA	365	Africa
KE94	jg5138	OG0010743	2	13	accessory	chr_14	317158	317623	NA	NA	NA	NA	0	NA	NA	NA	NA	113	Africa
KE94	jg5139	OG0000159	2	18	accessory	chr_14	326653	329586	NA	NA	NA	NA	0	NA	NA	NA	NA	977	Africa
KE94	jg514	OG0002564	1	19	core	chr_10	922906	924397	NA	NA	NA	NA	16.0053590626637	GO:0003824	NA	NA	NA	462	Africa
KE94	jg5140	OG0014626	1	1	singleton	chr_14	330829	331089	NA	NA	NA	NA	1.56149844513792	NA	NA	NA	NA	86	Africa
KE94	jg5141	OG0012434	1	6	accessory	chr_14	334748	337332	NA	NA	NA	NA	0	NA	NA	NA	NA	758	Africa
KE94	jg5142	OG0012435	1	6	accessory	chr_14	337593	341087	NA	NA	NA	NA	0	GO:0003824	NA	NA	NA	715	Africa
KE94	jg5142	OG0012435	1	6	accessory	chr_14	337593	341087	NA	NA	NA	NA	0	GO:0005576	NA	NA	NA	715	Africa
KE94	jg5143	OG0012436	1	6	accessory	chr_14	341204	341775	NA	NA	NA	NA	0	NA	NA	NA	NA	172	Africa
KE94	jg5144	OG0012263	1	7	accessory	chr_14	342692	345070	NA	NA	NA	NA	0	GO:0000166	NA	NA	NA	792	Africa
KE94	jg5144	OG0012263	1	7	accessory	chr_14	342692	345070	NA	NA	NA	NA	0	GO:0019829	NA	NA	NA	792	Africa
KE94	jg5144	OG0012263	1	7	accessory	chr_14	342692	345070	NA	NA	NA	NA	0	GO:0016021	NA	NA	NA	792	Africa
KE94	jg5144	OG0012263	1	7	accessory	chr_14	342692	345070	NA	NA	NA	NA	0	GO:0006812	NA	NA	NA	792	Africa
KE94	jg5144	OG0012263	1	7	accessory	chr_14	342692	345070	NA	NA	NA	NA	0	GO:0030001	NA	NA	NA	792	Africa
KE94	jg5144	OG0012263	1	7	accessory	chr_14	342692	345070	NA	NA	NA	NA	0	GO:0046872	NA	NA	NA	792	Africa
KE94	jg5145	OG0013227	1	3	accessory	chr_14	347388	347917	NA	NA	NA	NA	31.2299689027585	NA	NA	NA	NA	121	Africa
KE94	jg5146	OG0012437	1	6	accessory	chr_14	349195	350481	NA	NA	NA	NA	0	GO:0005515	NA	NA	NA	428	Africa
KE94	jg5147	OG0012438	1	6	accessory	chr_14	354483	356649	NA	NA	NA	NA	0.390374611284481	GO:0016407	NA	NA	NA	656	Africa
KE94	jg5147	OG0012438	1	6	accessory	chr_14	354483	356649	NA	NA	NA	NA	0.390374611284481	GO:0006355	NA	NA	NA	656	Africa
KE94	jg5147	OG0012438	1	6	accessory	chr_14	354483	356649	NA	NA	NA	NA	0.390374611284481	GO:0005634	NA	NA	NA	656	Africa
KE94	jg5147	OG0012438	1	6	accessory	chr_14	354483	356649	NA	NA	NA	NA	0.390374611284481	GO:0000981	NA	NA	NA	656	Africa
KE94	jg5147	OG0012438	1	6	accessory	chr_14	354483	356649	NA	NA	NA	NA	0.390374611284481	GO:0008270	NA	NA	NA	656	Africa
KE94	jg5148	OG0012264	1	7	accessory	chr_14	358716	359261	NA	NA	NA	NA	0	NA	NA	NA	NA	181	Africa
KE94	jg5149	OG0012439	1	6	accessory	chr_14	360474	361016	NA	NA	NA	NA	5.85561916926721	NA	NA	NA	NA	83	Africa
KE94	jg515	OG0002565	1	19	core	chr_10	924467	927310	NA	NA	NA	NA	40.598959573586	GO:0005515	NA	NA	NA	947	Africa
KE94	jg5150	OG0012440	1	6	accessory	chr_14	361224	361572	NA	NA	NA	NA	3.51337150156033	NA	NA	NA	NA	98	Africa
KE94	jg5151	OG0012265	1	7	accessory	chr_14	368080	369378	NA	NA	NA	NA	3.12299689027585	GO:0016020	NA	NA	NA	398	Africa
KE94	jg5151	OG0012265	1	7	accessory	chr_14	368080	369378	NA	NA	NA	NA	3.12299689027585	GO:0016021	NA	NA	NA	398	Africa
KE94	jg5151	OG0012265	1	7	accessory	chr_14	368080	369378	NA	NA	NA	NA	3.12299689027585	GO:0015297	NA	NA	NA	398	Africa
KE94	jg5151	OG0012265	1	7	accessory	chr_14	368080	369378	NA	NA	NA	NA	3.12299689027585	GO:0015103	NA	NA	NA	398	Africa
KE94	jg5152	OG0012266	1	7	accessory	chr_14	369927	370525	NA	NA	NA	NA	0.780749222568962	NA	NA	NA	NA	151	Africa
KE94	jg5153	OG0012267	1	7	accessory	chr_14	370810	371916	NA	NA	NA	NA	0.390374611284481	GO:0016021	NA	NA	NA	348	Africa
KE94	jg5153	OG0012267	1	7	accessory	chr_14	370810	371916	NA	NA	NA	NA	0.390374611284481	GO:0055085	NA	NA	NA	348	Africa
KE94	jg5154	OG0012639	1	5	accessory	chr_14	386411	387490	NA	NA	NA	NA	2.34224766770688	NA	NA	NA	NA	359	Africa
KE94	jg5155	OG0011387	1	12	accessory	chr_14	390634	393411	NA	NA	NA	NA	0.390374611284481	NA	NA	NA	NA	925	Africa
KE94	jg5156	OG0012268	1	7	accessory	chr_14	407840	409333	NA	NA	NA	NA	16.3957336739482	GO:0016021	NA	NA	NA	405	Africa
KE94	jg5156	OG0012268	1	7	accessory	chr_14	407840	409333	NA	NA	NA	NA	16.3957336739482	GO:0055085	NA	NA	NA	405	Africa
KE94	jg5157	OG0012441	1	6	accessory	chr_14	412394	414635	NA	NA	NA	NA	26.5454735673447	GO:0004040	NA	NA	NA	562	Africa
KE94	jg5158	OG0012442	1	6	accessory	chr_14	421678	422617	NA	NA	NA	NA	16.0053590626637	GO:0000981	NA	NA	NA	287	Africa
KE94	jg5158	OG0012442	1	6	accessory	chr_14	421678	422617	NA	NA	NA	NA	16.0053590626637	GO:0008270	NA	NA	NA	287	Africa
KE94	jg5158	OG0012442	1	6	accessory	chr_14	421678	422617	NA	NA	NA	NA	16.0053590626637	GO:0006355	NA	NA	NA	287	Africa
KE94	jg5158	OG0012442	1	6	accessory	chr_14	421678	422617	NA	NA	NA	NA	16.0053590626637	GO:0005634	NA	NA	NA	287	Africa
KE94	jg5159	OG0012443	1	6	accessory	chr_14	422998	424287	NA	NA	NA	NA	11.3208637272499	GO:0016021	NA	NA	NA	429	Africa
KE94	jg516	OG0002566	1	19	core	chr_10	930682	934010	secreted	GH31	CAZyme	NA	113.208637272499	GO:0003824	NA	NA	NA	956	Africa
KE94	jg516	OG0002566	1	19	core	chr_10	930682	934010	secreted	GH31	CAZyme	NA	113.208637272499	GO:0004553	NA	NA	NA	956	Africa
KE94	jg516	OG0002566	1	19	core	chr_10	930682	934010	secreted	GH31	CAZyme	NA	113.208637272499	GO:0030246	NA	NA	NA	956	Africa
KE94	jg516	OG0002566	1	19	core	chr_10	930682	934010	secreted	GH31	CAZyme	NA	113.208637272499	GO:0005975	NA	NA	NA	956	Africa
KE94	jg5160	OG0012641	1	5	accessory	chr_14	440336	440809	NA	NA	NA	NA	7.80749222568962	GO:0002953	NA	NA	NA	157	Africa
KE94	jg5161	OG0012642	1	5	accessory	chr_14	441541	442719	NA	NA	NA	NA	24.9839751222068	GO:0002953	NA	NA	NA	286	Africa
KE94	jg5162	OG0012643	1	5	accessory	chr_14	442769	444320	NA	NA	NA	NA	47.6257025767067	NA	NA	NA	NA	404	Africa
KE94	jg5163	OG0012444	1	6	accessory	chr_14	453846	454403	NA	NA	NA	NA	0	NA	NA	NA	NA	158	Africa
KE94	jg5164	OG0012644	1	5	accessory	chr_14	462694	463275	NA	NA	NA	NA	0.780749222568962	NA	NA	NA	NA	193	Africa
KE94	jg5165	OG0011915	1	8	accessory	chr_14	464940	465567	NA	NA	NA	NA	9.75936528211202	GO:0016021	NA	NA	NA	190	Africa
KE94	jg5166	OG0000041	2	16	accessory	chr_14	473024	474093	NA	NA	NA	NA	17.1764828965172	NA	NA	NA	NA	260	Africa
KE94	jg5167	OG0010832	2	12	accessory	chr_14	471889	472744	NA	NA	NA	NA	0	NA	NA	NA	NA	172	Africa
KE94	jg5168	OG0000041	2	16	accessory	chr_14	478437	479369	NA	NA	NA	NA	6.24599378055169	NA	NA	NA	NA	256	Africa
KE94	jg5169	OG0011223	1	13	accessory	chr_14	479807	480933	NA	NA	NA	NA	0	NA	NA	NA	NA	299	Africa
KE94	jg517	OG0010801	1	15	accessory	chr_10	927617	930336	NA	NA	NA	NA	129.994745557732	GO:0016772	NA	NA	NA	872	Africa
KE94	jg517	OG0010801	1	15	accessory	chr_10	927617	930336	NA	NA	NA	NA	129.994745557732	GO:0016310	NA	NA	NA	872	Africa
KE94	jg517	OG0010801	1	15	accessory	chr_10	927617	930336	NA	NA	NA	NA	129.994745557732	GO:0000155	NA	NA	NA	872	Africa
KE94	jg517	OG0010801	1	15	accessory	chr_10	927617	930336	NA	NA	NA	NA	129.994745557732	GO:0007165	NA	NA	NA	872	Africa
KE94	jg517	OG0010801	1	15	accessory	chr_10	927617	930336	NA	NA	NA	NA	129.994745557732	GO:0000160	NA	NA	NA	872	Africa
KE94	jg5170	OG0009679	1	15	accessory	chr_14	518249	518912	NA	NA	NA	NA	44.5027056864308	NA	NA	NA	NA	204	Africa
KE94	jg5171	OG0010833	3	11	accessory	chr_14	519482	520339	NA	NA	NA	NA	0	GO:0003676	NA	NA	NA	152	Africa
KE94	jg5171	OG0010833	3	11	accessory	chr_14	519482	520339	NA	NA	NA	NA	0	GO:0005524	NA	NA	NA	152	Africa
KE94	jg5172	OG0010833	3	11	accessory	chr_14	534427	535246	NA	NA	NA	NA	0	NA	NA	NA	NA	137	Africa
KE94	jg5173	OG0010833	3	11	accessory	chr_14	535270	535621	NA	NA	NA	NA	0.390374611284481	NA	NA	NA	NA	99	Africa
KE94	jg5174	OG0011224	1	13	accessory	chr_14	537283	539025	NA	NA	NA	NA	9.75936528211202	GO:0004672	NA	NA	NA	580	Africa
KE94	jg5174	OG0011224	1	13	accessory	chr_14	537283	539025	NA	NA	NA	NA	9.75936528211202	GO:0006468	NA	NA	NA	580	Africa
KE94	jg5174	OG0011224	1	13	accessory	chr_14	537283	539025	NA	NA	NA	NA	9.75936528211202	GO:0005524	NA	NA	NA	580	Africa
KE94	jg5175	OG0011225	1	13	accessory	chr_14	539559	540649	NA	NA	NA	NA	32.0107181253274	NA	NA	NA	NA	332	Africa
KE94	jg5176	OG0000028	3	18	accessory	chr_14	541254	541885	NA	NA	NA	NA	1.56149844513792	NA	NA	NA	NA	192	Africa
KE94	jg5177	OG0011399	1	12	accessory	chr_14	542925	543314	NA	NA	NA	NA	0.390374611284481	NA	NA	NA	NA	129	Africa
KE94	jg5178	OG0013228	1	3	accessory	chr_14	544761	545811	NA	NA	NA	NA	35.5240896268878	NA	NA	NA	NA	325	Africa
KE94	jg5179	OG0012177	1	7	accessory	chr_14	546285	547286	NA	NA	NA	NA	94.4706559308444	NA	NA	NA	NA	312	Africa
KE94	jg518	OG0002567	1	19	core	chr_10	935350	935998	NA	NA	NA	NA	16.3957336739482	NA	NA	NA	NA	199	Africa
KE94	jg5180	OG0011226	1	13	accessory	chr_14	552091	554737	NA	NA	NA	NA	417.700834074394	NA	NA	NA	NA	839	Africa
KE94	jg5181	OG0011684	1	10	accessory	chr_14	557082	557779	NA	NA	NA	NA	3.51337150156033	NA	NA	NA	NA	173	Africa
KE94	jg5182	OG0011531	1	11	accessory	chr_14	558442	559225	NA	NA	NA	NA	1.9518730564224	NA	NA	NA	NA	168	Africa
KE94	jg5183	OG0011532	1	11	accessory	chr_14	561094	561540	NA	NA	NA	NA	3.12299689027585	NA	NA	NA	NA	111	Africa
KE94	jg5184	OG0011227	1	13	accessory	chr_14	562375	564736	NA	NA	NA	NA	14.4438606175258	NA	NA	NA	NA	676	Africa
KE94	jg5185	OG0011400	1	12	accessory	chr_14	566115	566928	NA	NA	NA	NA	1.56149844513792	GO:0004672	NA	NA	NA	248	Africa
KE94	jg5185	OG0011400	1	12	accessory	chr_14	566115	566928	NA	NA	NA	NA	1.56149844513792	GO:0006468	NA	NA	NA	248	Africa
KE94	jg5185	OG0011400	1	12	accessory	chr_14	566115	566928	NA	NA	NA	NA	1.56149844513792	GO:0005524	NA	NA	NA	248	Africa
KE94	jg5186	OG0011613	1	11	accessory	chr_14	569731	570209	NA	NA	NA	NA	32.4010927366119	NA	NA	NA	NA	123	Africa
KE94	jg5187	OG0011817	1	9	accessory	chr_14	580904	581263	NA	NA	NA	NA	0	NA	NA	NA	NA	119	Africa
KE94	jg5188	OG0000518	1	10	accessory	chr_14	598642	600207	NA	NA	NA	NA	0	NA	NA	NA	NA	261	Africa
KE94	jg5189	OG0012016	1	8	accessory	chr_14	605192	605619	NA	NA	NA	NA	10.9304891159655	NA	NA	NA	NA	122	Africa
KE94	jg519	OG0002568	1	19	core	chr_10	936301	936820	NA	NA	NA	NA	70.2674300312065	GO:0000266	NA	NA	NA	153	Africa
KE94	jg519	OG0002568	1	19	core	chr_10	936301	936820	NA	NA	NA	NA	70.2674300312065	GO:0005515	NA	NA	NA	153	Africa
KE94	jg5190	OG0011685	1	10	accessory	chr_14	609437	610220	NA	NA	NA	NA	4.68449533541377	NA	NA	NA	NA	227	Africa
KE94	jg5191	OG0000028	3	18	accessory	chr_14	630451	631350	NA	NA	NA	NA	21.080229009362	NA	NA	NA	NA	299	Africa
KE94	jg5192	OG0014627	1	1	singleton	chr_14	634004	634394	NA	NA	NA	NA	2.34224766770688	NA	NA	NA	NA	85	Africa
KE94	jg5193	OG0010755	3	13	accessory	chr_14	636162	638264	NA	NA	NA	NA	90.1765352067151	NA	NA	NA	NA	700	Africa
KE94	jg5194	OG0014628	1	1	singleton	chr_14	643032	643388	NA	NA	NA	NA	0	NA	NA	NA	NA	118	Africa
KE94	jg5195	OG0000002	6	14	accessory	chr_1	5638	5910	NA	NA	NA	NA	0	NA	NA	NA	NA	90	Africa
KE94	jg5196	OG0000051	2	10	accessory	chr_1	12882	13685	NA	NA	NA	NA	0	NA	NA	NA	NA	229	Africa
KE94	jg5197	OG0010776	1	15	accessory	chr_1	42338	43300	NA	NA	NA	NA	1.56149844513792	NA	NA	NA	NA	320	Africa
KE94	jg5198	OG0000522	1	19	core	chr_1	44574	48539	NA	NA	NA	NA	79.6364207020341	GO:0033557	NA	NA	NA	1321	Africa
KE94	jg5198	OG0000522	1	19	core	chr_1	44574	48539	NA	NA	NA	NA	79.6364207020341	GO:0017108	NA	NA	NA	1321	Africa
KE94	jg5198	OG0000522	1	19	core	chr_1	44574	48539	NA	NA	NA	NA	79.6364207020341	GO:0006281	NA	NA	NA	1321	Africa
KE94	jg5198	OG0000522	1	19	core	chr_1	44574	48539	NA	NA	NA	NA	79.6364207020341	GO:0006260	NA	NA	NA	1321	Africa
KE94	jg5198	OG0000522	1	19	core	chr_1	44574	48539	NA	NA	NA	NA	79.6364207020341	GO:0005634	NA	NA	NA	1321	Africa
KE94	jg5198	OG0000522	1	19	core	chr_1	44574	48539	NA	NA	NA	NA	79.6364207020341	GO:0003677	NA	NA	NA	1321	Africa
KE94	jg5198	OG0000522	1	19	core	chr_1	44574	48539	NA	NA	NA	NA	79.6364207020341	GO:0006355	NA	NA	NA	1321	Africa
KE94	jg5199	OG0009395	1	18	accessory	chr_1	49160	49417	NA	NA	NA	NA	4.68449533541377	NA	NA	NA	NA	67	Africa
KE94	jg52	OG0000028	3	18	accessory	chr_17	275858	277175	NA	NA	NA	NA	0.390374611284481	NA	NA	NA	NA	289	Africa
KE94	jg520	OG0009504	1	18	accessory	chr_10	937549	938205	secreted	NA	NA	NA	22.2513528432154	NA	NA	NA	NA	218	Africa
KE94	jg5200	OG0009396	1	18	accessory	chr_1	49718	51058	secreted	NA	NA	NA	3.51337150156033	GO:0005515	NA	NA	NA	429	Africa
KE94	jg5201	OG0000523	1	19	core	chr_1	52332	52961	NA	NA	NA	NA	42.1604580187239	GO:0089701	NA	NA	NA	209	Africa
KE94	jg5201	OG0000523	1	19	core	chr_1	52332	52961	NA	NA	NA	NA	42.1604580187239	GO:0003723	NA	NA	NA	209	Africa
KE94	jg5201	OG0000523	1	19	core	chr_1	52332	52961	NA	NA	NA	NA	42.1604580187239	GO:0000398	NA	NA	NA	209	Africa
KE94	jg5201	OG0000523	1	19	core	chr_1	52332	52961	NA	NA	NA	NA	42.1604580187239	GO:0046872	NA	NA	NA	209	Africa
KE94	jg5201	OG0000523	1	19	core	chr_1	52332	52961	NA	NA	NA	NA	42.1604580187239	GO:0003676	NA	NA	NA	209	Africa
KE94	jg5202	OG0010995	1	15	accessory	chr_1	53568	53914	NA	NA	NA	NA	6.24599378055169	NA	NA	NA	NA	95	Africa
KE94	jg5203	OG0000524	1	19	core	chr_1	59548	60717	NA	NA	NA	NA	48.7968264105601	GO:0005666	NA	NA	NA	389	Africa
KE94	jg5203	OG0000524	1	19	core	chr_1	59548	60717	NA	NA	NA	NA	48.7968264105601	GO:0006383	NA	NA	NA	389	Africa
KE94	jg5204	OG0000525	1	19	core	chr_1	61198	63229	NA	NA	NA	NA	126.871748667456	GO:0004407	NA	NA	NA	657	Africa
KE94	jg5204	OG0000525	1	19	core	chr_1	61198	63229	NA	NA	NA	NA	126.871748667456	GO:0016575	NA	NA	NA	657	Africa
KE94	jg5205	OG0000526	1	19	core	chr_1	63810	65627	NA	NA	NA	NA	124.139126388465	GO:0005515	NA	NA	NA	354	Africa
KE94	jg5206	OG0000527	1	19	core	chr_1	66497	68188	secreted	NA	NA	NA	7.41711761440514	NA	NA	NA	NA	563	Africa
KE94	jg5207	OG0011746	1	10	accessory	chr_1	69123	69939	NA	NA	NA	NA	0.780749222568962	GO:0016614	NA	NA	NA	222	Africa
KE94	jg5207	OG0011746	1	10	accessory	chr_1	69123	69939	NA	NA	NA	NA	0.780749222568962	GO:0055114	NA	NA	NA	222	Africa
KE94	jg5208	OG0000528	1	19	core	chr_1	70727	72052	NA	NA	NA	NA	44.8930802977153	GO:0005515	NA	NA	NA	441	Africa
KE94	jg5209	OG0010547	1	16	accessory	chr_1	72807	73340	NA	NA	NA	NA	5.85561916926721	NA	NA	NA	NA	177	Africa
KE94	jg521	OG0002569	1	19	core	chr_10	938268	939835	NA	NA	NA	NA	32.0107181253274	GO:0016747	NA	NA	NA	493	Africa
KE94	jg5210	OG0000529	1	19	core	chr_1	74815	76783	NA	NA	NA	NA	25.3743497334913	GO:0016705	NA	NA	NA	595	Africa
KE94	jg5210	OG0000529	1	19	core	chr_1	74815	76783	NA	NA	NA	NA	25.3743497334913	GO:0004497	NA	NA	NA	595	Africa
KE94	jg5210	OG0000529	1	19	core	chr_1	74815	76783	NA	NA	NA	NA	25.3743497334913	GO:0055114	NA	NA	NA	595	Africa
KE94	jg5211	OG0000530	1	19	core	chr_1	77291	81046	NA	NA	NA	NA	60.5080647490945	GO:0005515	NA	NA	NA	1251	Africa
KE94	jg5212	OG0000531	1	19	core	chr_1	81977	83410	NA	NA	NA	NA	4.68449533541377	NA	NA	NA	NA	477	Africa
KE94	jg5213	OG0009397	2	16	accessory	chr_1	84293	84692	secreted	NA	NA	effector	46.0642041315687	NA	NA	NA	NA	93	Africa
KE94	jg5214	OG0000532	1	19	core	chr_1	86102	86779	NA	NA	NA	NA	31.2299689027585	NA	NA	NA	NA	225	Africa
KE94	jg5215	OG0000533	1	19	core	chr_1	88264	89476	NA	NA	NA	NA	24.5936005109223	GO:0003824	NA	NA	NA	381	Africa
KE94	jg5215	OG0000533	1	19	core	chr_1	88264	89476	NA	NA	NA	NA	24.5936005109223	GO:0055114	NA	NA	NA	381	Africa
KE94	jg5215	OG0000533	1	19	core	chr_1	88264	89476	NA	NA	NA	NA	24.5936005109223	GO:0010181	NA	NA	NA	381	Africa
KE94	jg5215	OG0000533	1	19	core	chr_1	88264	89476	NA	NA	NA	NA	24.5936005109223	GO:0016491	NA	NA	NA	381	Africa
KE94	jg5216	OG0012243	1	7	accessory	chr_1	90632	91780	NA	NA	NA	NA	80.0267953133186	NA	NA	NA	NA	224	Africa
KE94	jg5217	OG0000534	1	19	core	chr_1	89940	90551	NA	NA	NA	NA	8.97861605954306	NA	NA	NA	NA	203	Africa
KE94	jg5218	OG0000535	1	19	core	chr_1	92010	93233	NA	NA	NA	NA	59.7273155265256	GO:0016787	NA	NA	NA	407	Africa
KE94	jg5219	OG0000536	1	19	core	chr_1	98747	99520	NA	NA	NA	NA	97.9840274324047	GO:0003999	NA	NA	NA	235	Africa
KE94	jg5219	OG0000536	1	19	core	chr_1	98747	99520	NA	NA	NA	NA	97.9840274324047	GO:0009116	NA	NA	NA	235	Africa
KE94	jg5219	OG0000536	1	19	core	chr_1	98747	99520	NA	NA	NA	NA	97.9840274324047	GO:0006168	NA	NA	NA	235	Africa
KE94	jg5219	OG0000536	1	19	core	chr_1	98747	99520	NA	NA	NA	NA	97.9840274324047	GO:0005737	NA	NA	NA	235	Africa
KE94	jg522	OG0002570	1	19	core	chr_10	940338	941933	NA	NA	NA	NA	137.802237783422	NA	NA	NA	NA	531	Africa
KE94	jg5220	OG0000537	1	19	core	chr_1	101180	102221	NA	NA	NA	NA	47.2353279654222	GO:0048037	NA	NA	NA	246	Africa
KE94	jg5221	OG0000538	1	19	core	chr_1	103320	104988	NA	NA	NA	NA	10.9304891159655	GO:0004672	NA	NA	NA	452	Africa
KE94	jg5221	OG0000538	1	19	core	chr_1	103320	104988	NA	NA	NA	NA	10.9304891159655	GO:0006468	NA	NA	NA	452	Africa
KE94	jg5221	OG0000538	1	19	core	chr_1	103320	104988	NA	NA	NA	NA	10.9304891159655	GO:0005524	NA	NA	NA	452	Africa
KE94	jg5222	OG0000539	1	19	core	chr_1	112007	114635	NA	NA	NA	NA	3.51337150156033	GO:0005524	NA	NA	NA	595	Africa
KE94	jg5222	OG0000539	1	19	core	chr_1	112007	114635	NA	NA	NA	NA	3.51337150156033	GO:0004672	NA	NA	NA	595	Africa
KE94	jg5222	OG0000539	1	19	core	chr_1	112007	114635	NA	NA	NA	NA	3.51337150156033	GO:0006468	NA	NA	NA	595	Africa
KE94	jg5222	OG0000539	1	19	core	chr_1	112007	114635	NA	NA	NA	NA	3.51337150156033	GO:0005515	NA	NA	NA	595	Africa
KE94	jg5223	OG0000540	1	19	core	chr_1	114975	115701	NA	NA	NA	NA	82.7594175923099	GO:0008113	NA	NA	NA	202	Africa
KE94	jg5223	OG0000540	1	19	core	chr_1	114975	115701	NA	NA	NA	NA	82.7594175923099	GO:0055114	NA	NA	NA	202	Africa
KE94	jg5224	OG0000541	1	19	core	chr_1	116397	119912	NA	NA	NA	NA	101.497398933965	NA	NA	NA	NA	1171	Africa
KE94	jg5225	OG0000542	1	19	core	chr_1	120754	122497	NA	NA	NA	NA	9.36899067082754	NA	NA	NA	NA	356	Africa
KE94	jg5226	OG0010548	1	16	accessory	chr_1	123306	124687	NA	NA	NA	NA	9.75936528211202	NA	NA	NA	NA	417	Africa
KE94	jg5227	OG0000543	1	19	core	chr_1	125460	127613	NA	NA	NA	NA	68.3155569747841	GO:0016021	NA	NA	NA	660	Africa
KE94	jg5227	OG0000543	1	19	core	chr_1	125460	127613	NA	NA	NA	NA	68.3155569747841	GO:0055085	NA	NA	NA	660	Africa
KE94	jg5228	OG0010777	1	15	accessory	chr_1	129643	129977	NA	NA	NA	NA	0	NA	NA	NA	NA	93	Africa
KE94	jg5229	OG0014606	1	1	singleton	chr_1	130188	130544	NA	NA	NA	NA	0	NA	NA	NA	NA	67	Africa
KE94	jg523	OG0002571	1	19	core	chr_10	942183	943328	NA	GT32	CAZyme	NA	35.9144642381722	GO:0000009	NA	NA	NA	381	Africa
KE94	jg5230	OG0010778	1	15	accessory	chr_1	134246	134767	NA	NA	NA	NA	3.51337150156033	NA	NA	NA	NA	173	Africa
KE94	jg5231	OG0000544	1	19	core	chr_1	136223	138964	NA	NA	NA	NA	87.8342875390082	NA	NA	NA	NA	913	Africa
KE94	jg5232	OG0000545	1	19	core	chr_1	140032	140922	NA	NA	NA	NA	19.518730564224	NA	NA	NA	NA	256	Africa
KE94	jg5233	OG0000546	1	19	core	chr_1	142323	145812	NA	NA	NA	NA	137.802237783422	GO:0050661	NA	NA	NA	1144	Africa
KE94	jg5233	OG0000546	1	19	core	chr_1	142323	145812	NA	NA	NA	NA	137.802237783422	GO:0016021	NA	NA	NA	1144	Africa
KE94	jg5233	OG0000546	1	19	core	chr_1	142323	145812	NA	NA	NA	NA	137.802237783422	GO:0008299	NA	NA	NA	1144	Africa
KE94	jg5233	OG0000546	1	19	core	chr_1	142323	145812	NA	NA	NA	NA	137.802237783422	GO:0004420	NA	NA	NA	1144	Africa
KE94	jg5233	OG0000546	1	19	core	chr_1	142323	145812	NA	NA	NA	NA	137.802237783422	GO:0050662	NA	NA	NA	1144	Africa
KE94	jg5233	OG0000546	1	19	core	chr_1	142323	145812	NA	NA	NA	NA	137.802237783422	GO:0016616	NA	NA	NA	1144	Africa
KE94	jg5233	OG0000546	1	19	core	chr_1	142323	145812	NA	NA	NA	NA	137.802237783422	GO:0015936	NA	NA	NA	1144	Africa
KE94	jg5233	OG0000546	1	19	core	chr_1	142323	145812	NA	NA	NA	NA	137.802237783422	GO:0055114	NA	NA	NA	1144	Africa
KE94	jg5234	OG0000547	1	19	core	chr_1	146140	150559	NA	NA	NA	NA	20.299479786793	GO:0005215	NA	NA	NA	997	Africa
KE94	jg5234	OG0000547	1	19	core	chr_1	146140	150559	NA	NA	NA	NA	20.299479786793	GO:0022857	NA	NA	NA	997	Africa
KE94	jg5234	OG0000547	1	19	core	chr_1	146140	150559	NA	NA	NA	NA	20.299479786793	GO:0016020	NA	NA	NA	997	Africa
KE94	jg5234	OG0000547	1	19	core	chr_1	146140	150559	NA	NA	NA	NA	20.299479786793	GO:0055085	NA	NA	NA	997	Africa
KE94	jg5234	OG0000547	1	19	core	chr_1	146140	150559	NA	NA	NA	NA	20.299479786793	GO:0016021	NA	NA	NA	997	Africa
KE94	jg5235	OG0000548	1	19	core	chr_1	150988	152604	NA	NA	NA	NA	24.9839751222068	GO:0004407	NA	NA	NA	538	Africa
KE94	jg5235	OG0000548	1	19	core	chr_1	150988	152604	NA	NA	NA	NA	24.9839751222068	GO:0016575	NA	NA	NA	538	Africa
KE94	jg5236	OG0000549	1	19	core	chr_1	152886	154025	NA	NA	NA	NA	0	NA	NA	NA	NA	344	Africa
KE94	jg5237	OG0000550	1	19	core	chr_1	155314	155697	secreted	NA	NA	effector	11.7112383385344	NA	NA	NA	NA	90	Africa
KE94	jg5238	OG0000551	1	19	core	chr_1	156631	157338	secreted	NA	NA	effector	3.90374611284481	NA	NA	NA	NA	235	Africa
KE94	jg5239	OG0000552	1	19	core	chr_1	158654	159945	NA	NA	NA	NA	0	NA	NA	NA	NA	239	Africa
KE94	jg524	OG0002572	1	19	core	chr_10	945002	946333	NA	NA	NA	NA	28.1069720124826	GO:0016747	NA	NA	NA	443	Africa
KE94	jg5240	OG0000553	1	19	core	chr_1	160305	161078	NA	NA	NA	NA	0	NA	NA	NA	NA	257	Africa
KE94	jg5241	OG0000554	1	19	core	chr_1	161638	162591	NA	NA	NA	NA	0	NA	NA	NA	NA	317	Africa
KE94	jg5242	OG0000555	1	19	core	chr_1	165638	166065	NA	NA	NA	NA	0	NA	NA	NA	NA	123	Africa
KE94	jg5243	OG0000556	1	19	core	chr_1	168766	169321	NA	NA	NA	NA	0	NA	NA	NA	NA	163	Africa
KE94	jg5244	OG0000557	1	19	core	chr_1	171925	173415	NA	NA	NA	NA	139.754110839844	GO:0004657	NA	NA	NA	496	Africa
KE94	jg5244	OG0000557	1	19	core	chr_1	171925	173415	NA	NA	NA	NA	139.754110839844	GO:0006562	NA	NA	NA	496	Africa
KE94	jg5245	OG0010779	1	15	accessory	chr_1	180717	181292	NA	NA	NA	NA	1.17112383385344	NA	NA	NA	NA	191	Africa
KE94	jg5246	OG0009398	1	18	accessory	chr_1	184559	186401	NA	NA	NA	NA	0	NA	NA	NA	NA	421	Africa
KE94	jg5247	OG0000558	1	19	core	chr_1	187544	188545	NA	NA	NA	NA	0.390374611284481	NA	NA	NA	NA	333	Africa
KE94	jg5248	OG0000239	1	19	core	chr_1	189656	190717	NA	NA	NA	NA	1.9518730564224	NA	NA	NA	NA	353	Africa
KE94	jg5249	OG0010240	1	17	accessory	chr_1	192238	192730	NA	NA	NA	NA	0	NA	NA	NA	NA	95	Africa
KE94	jg525	OG0002573	1	19	core	chr_10	947143	948743	NA	NA	NA	NA	189.722061084258	GO:0006486	NA	NA	NA	513	Africa
KE94	jg525	OG0002573	1	19	core	chr_10	947143	948743	NA	NA	NA	NA	189.722061084258	GO:0016757	NA	NA	NA	513	Africa
KE94	jg5250	OG0000559	1	19	core	chr_1	193376	194902	NA	NA	NA	NA	35.9144642381722	NA	NA	NA	NA	508	Africa
KE94	jg5251	OG0000560	1	19	core	chr_1	195480	197024	NA	NA	NA	NA	40.2085849623015	GO:0050661	NA	NA	NA	497	Africa
KE94	jg5251	OG0000560	1	19	core	chr_1	195480	197024	NA	NA	NA	NA	40.2085849623015	GO:0016491	NA	NA	NA	497	Africa
KE94	jg5251	OG0000560	1	19	core	chr_1	195480	197024	NA	NA	NA	NA	40.2085849623015	GO:0055114	NA	NA	NA	497	Africa
KE94	jg5251	OG0000560	1	19	core	chr_1	195480	197024	NA	NA	NA	NA	40.2085849623015	GO:0006098	NA	NA	NA	497	Africa
KE94	jg5251	OG0000560	1	19	core	chr_1	195480	197024	NA	NA	NA	NA	40.2085849623015	GO:0004616	NA	NA	NA	497	Africa
KE94	jg5252	OG0000561	1	19	core	chr_1	199891	200276	NA	NA	NA	NA	0	NA	NA	NA	NA	106	Africa
KE94	jg5253	OG0000562	1	19	core	chr_1	200460	204950	NA	NA	NA	NA	87.4439129277237	GO:0005524	NA	NA	NA	1496	Africa
KE94	jg5253	OG0000562	1	19	core	chr_1	200460	204950	NA	NA	NA	NA	87.4439129277237	GO:0055085	NA	NA	NA	1496	Africa
KE94	jg5253	OG0000562	1	19	core	chr_1	200460	204950	NA	NA	NA	NA	87.4439129277237	GO:0042626	NA	NA	NA	1496	Africa
KE94	jg5253	OG0000562	1	19	core	chr_1	200460	204950	NA	NA	NA	NA	87.4439129277237	GO:0016021	NA	NA	NA	1496	Africa
KE94	jg5253	OG0000562	1	19	core	chr_1	200460	204950	NA	NA	NA	NA	87.4439129277237	GO:0016887	NA	NA	NA	1496	Africa
KE94	jg5254	OG0009399	1	18	accessory	chr_1	205524	208533	NA	NA	NA	NA	14.8342352288103	GO:0005524	NA	NA	NA	985	Africa
KE94	jg5255	OG0000563	1	19	core	chr_1	210838	212115	NA	NA	NA	NA	26.1550989560602	NA	NA	NA	NA	425	Africa
KE94	jg5256	OG0000564	1	19	core	chr_1	212375	214054	NA	NA	NA	NA	53.4813217459739	GO:0016021	NA	NA	NA	559	Africa
KE94	jg5256	OG0000564	1	19	core	chr_1	212375	214054	NA	NA	NA	NA	53.4813217459739	GO:0055085	NA	NA	NA	559	Africa
KE94	jg5257	OG0000565	1	19	core	chr_1	214716	215952	NA	NA	NA	NA	32.0107181253274	NA	NA	NA	NA	353	Africa
KE94	jg5258	OG0000566	1	19	core	chr_1	224623	226167	NA	NA	NA	NA	206.898543980775	GO:0016021	NA	NA	NA	514	Africa
KE94	jg5258	OG0000566	1	19	core	chr_1	224623	226167	NA	NA	NA	NA	206.898543980775	GO:0005215	NA	NA	NA	514	Africa
KE94	jg5258	OG0000566	1	19	core	chr_1	224623	226167	NA	NA	NA	NA	206.898543980775	GO:0031924	NA	NA	NA	514	Africa
KE94	jg5258	OG0000566	1	19	core	chr_1	224623	226167	NA	NA	NA	NA	206.898543980775	GO:0031919	NA	NA	NA	514	Africa
KE94	jg5258	OG0000566	1	19	core	chr_1	224623	226167	NA	NA	NA	NA	206.898543980775	GO:0005886	NA	NA	NA	514	Africa
KE94	jg5258	OG0000566	1	19	core	chr_1	224623	226167	NA	NA	NA	NA	206.898543980775	GO:0055085	NA	NA	NA	514	Africa
KE94	jg5258	OG0000566	1	19	core	chr_1	224623	226167	NA	NA	NA	NA	206.898543980775	GO:0022857	NA	NA	NA	514	Africa
KE94	jg5258	OG0000566	1	19	core	chr_1	224623	226167	NA	NA	NA	NA	206.898543980775	GO:0016020	NA	NA	NA	514	Africa
KE94	jg5259	OG0000567	1	19	core	chr_1	226728	228731	NA	NA	NA	NA	40.2085849623015	NA	NA	NA	NA	560	Africa
KE94	jg526	OG0002574	1	19	core	chr_10	949446	955006	NA	GH92	CAZyme	NA	127.652497890025	GO:0030246	NA	NA	NA	1780	Africa
KE94	jg526	OG0002574	1	19	core	chr_10	949446	955006	NA	GH92	CAZyme	NA	127.652497890025	GO:0003824	NA	NA	NA	1780	Africa
KE94	jg5260	OG0000568	1	19	core	chr_1	229072	230859	NA	NA	NA	NA	0.390374611284481	NA	NA	NA	NA	595	Africa
KE94	jg5261	OG0000569	1	19	core	chr_1	235469	236107	NA	NA	NA	NA	0	GO:0004525	NA	NA	NA	189	Africa
KE94	jg5261	OG0000569	1	19	core	chr_1	235469	236107	NA	NA	NA	NA	0	GO:0006396	NA	NA	NA	189	Africa
KE94	jg5262	OG0009400	1	18	accessory	chr_1	236715	237132	NA	NA	NA	NA	0	NA	NA	NA	NA	100	Africa
KE94	jg5263	OG0000310	1	19	core	chr_1	237766	239649	NA	NA	NA	NA	0	NA	NA	NA	NA	563	Africa
KE94	jg5264	OG0000570	1	19	core	chr_1	244267	247785	NA	NA	NA	NA	0	GO:0004672	NA	NA	NA	1114	Africa
KE94	jg5264	OG0000570	1	19	core	chr_1	244267	247785	NA	NA	NA	NA	0	GO:0006468	NA	NA	NA	1114	Africa
KE94	jg5264	OG0000570	1	19	core	chr_1	244267	247785	NA	NA	NA	NA	0	GO:0005524	NA	NA	NA	1114	Africa
KE94	jg5265	OG0010549	1	16	accessory	chr_1	248049	250382	NA	NA	NA	NA	0	GO:0006468	NA	NA	NA	723	Africa
KE94	jg5265	OG0010549	1	16	accessory	chr_1	248049	250382	NA	NA	NA	NA	0	GO:0005524	NA	NA	NA	723	Africa
KE94	jg5265	OG0010549	1	16	accessory	chr_1	248049	250382	NA	NA	NA	NA	0	GO:0004672	NA	NA	NA	723	Africa
KE94	jg5266	OG0000311	1	19	core	chr_1	250732	254127	NA	NA	NA	NA	0	GO:0006468	NA	NA	NA	1077	Africa
KE94	jg5266	OG0000311	1	19	core	chr_1	250732	254127	NA	NA	NA	NA	0	GO:0005524	NA	NA	NA	1077	Africa
KE94	jg5266	OG0000311	1	19	core	chr_1	250732	254127	NA	NA	NA	NA	0	GO:0004672	NA	NA	NA	1077	Africa
KE94	jg5267	OG0000571	1	19	core	chr_1	254586	259379	NA	NA	NA	NA	51.139074078267	GO:0016705	NA	NA	NA	1549	Africa
KE94	jg5267	OG0000571	1	19	core	chr_1	254586	259379	NA	NA	NA	NA	51.139074078267	GO:0055114	NA	NA	NA	1549	Africa
KE94	jg5268	OG0000572	1	19	core	chr_1	261475	265269	NA	NA	NA	NA	3.12299689027585	GO:0005524	NA	NA	NA	924	Africa
KE94	jg5269	OG0000573	1	19	core	chr_1	270905	272644	NA	NA	NA	NA	20.299479786793	NA	NA	NA	NA	561	Africa
KE94	jg527	OG0002575	1	19	core	chr_10	955267	956052	NA	NA	NA	NA	29.2780958463361	GO:0005484	NA	NA	NA	261	Africa
KE94	jg527	OG0002575	1	19	core	chr_10	955267	956052	NA	NA	NA	NA	29.2780958463361	GO:0016192	NA	NA	NA	261	Africa
KE94	jg527	OG0002575	1	19	core	chr_10	955267	956052	NA	NA	NA	NA	29.2780958463361	GO:0005794	NA	NA	NA	261	Africa
KE94	jg5270	OG0000574	1	19	core	chr_1	276126	277737	NA	NA	NA	NA	96.8129035985512	NA	NA	NA	NA	514	Africa
KE94	jg5271	OG0000575	1	19	core	chr_1	279033	280118	secreted	NA	NA	effector	17.1764828965172	NA	NA	NA	NA	297	Africa
KE94	jg5272	OG0000576	1	19	core	chr_1	281704	284163	NA	NA	NA	NA	267.406608729869	GO:0005515	NA	NA	NA	819	Africa
KE94	jg5272	OG0000576	1	19	core	chr_1	281704	284163	NA	NA	NA	NA	267.406608729869	GO:0003676	NA	NA	NA	819	Africa
KE94	jg5273	OG0010241	1	17	accessory	chr_1	284617	285051	NA	NA	NA	NA	15.2246098400948	GO:0016846	NA	NA	NA	114	Africa
KE94	jg5274	OG0000577	1	19	core	chr_1	286037	286897	NA	NA	NA	NA	14.4438606175258	GO:0008703	NA	NA	NA	286	Africa
KE94	jg5274	OG0000577	1	19	core	chr_1	286037	286897	NA	NA	NA	NA	14.4438606175258	GO:0055114	NA	NA	NA	286	Africa
KE94	jg5274	OG0000577	1	19	core	chr_1	286037	286897	NA	NA	NA	NA	14.4438606175258	GO:0009231	NA	NA	NA	286	Africa
KE94	jg5275	OG0000578	1	19	core	chr_1	288558	291517	secreted	NA	NA	NA	14.8342352288103	GO:0003824	NA	NA	NA	807	Africa
KE94	jg5276	OG0000579	1	19	core	chr_1	294489	297443	NA	NA	NA	NA	49.9679502444135	GO:0006351	NA	NA	NA	914	Africa
KE94	jg5276	OG0000579	1	19	core	chr_1	294489	297443	NA	NA	NA	NA	49.9679502444135	GO:0003677	NA	NA	NA	914	Africa
KE94	jg5276	OG0000579	1	19	core	chr_1	294489	297443	NA	NA	NA	NA	49.9679502444135	GO:0006355	NA	NA	NA	914	Africa
KE94	jg5276	OG0000579	1	19	core	chr_1	294489	297443	NA	NA	NA	NA	49.9679502444135	GO:0005634	NA	NA	NA	914	Africa
KE94	jg5276	OG0000579	1	19	core	chr_1	294489	297443	NA	NA	NA	NA	49.9679502444135	GO:0000981	NA	NA	NA	914	Africa
KE94	jg5276	OG0000579	1	19	core	chr_1	294489	297443	NA	NA	NA	NA	49.9679502444135	GO:0008270	NA	NA	NA	914	Africa
KE94	jg5277	OG0000580	1	19	core	chr_1	298065	299108	NA	NA	NA	NA	3.12299689027585	NA	NA	NA	NA	347	Africa
KE94	jg5278	OG0011516	1	11	accessory	chr_1	300634	301052	secreted	NA	NA	NA	1.56149844513792	NA	NA	NA	NA	118	Africa
KE94	jg5279	OG0000583	1	19	core	chr_1	302053	303071	NA	NA	NA	NA	20.6898543980775	GO:0006397	NA	NA	NA	321	Africa
KE94	jg5279	OG0000583	1	19	core	chr_1	302053	303071	NA	NA	NA	NA	20.6898543980775	GO:0005634	NA	NA	NA	321	Africa
KE94	jg5279	OG0000583	1	19	core	chr_1	302053	303071	NA	NA	NA	NA	20.6898543980775	GO:0004721	NA	NA	NA	321	Africa
KE94	jg528	OG0002576	1	19	core	chr_10	956371	958101	NA	NA	NA	NA	96.8129035985512	GO:0008138	NA	NA	NA	576	Africa
KE94	jg528	OG0002576	1	19	core	chr_10	956371	958101	NA	NA	NA	NA	96.8129035985512	GO:0016311	NA	NA	NA	576	Africa
KE94	jg528	OG0002576	1	19	core	chr_10	956371	958101	NA	NA	NA	NA	96.8129035985512	GO:0004725	NA	NA	NA	576	Africa
KE94	jg5280	OG0009401	1	18	accessory	chr_1	303965	305281	NA	NA	NA	NA	31.6203435140429	GO:0046872	NA	NA	NA	438	Africa
KE94	jg5281	OG0000582	1	19	core	chr_1	306218	307996	NA	NA	NA	NA	13.6631113949568	NA	NA	NA	NA	592	Africa
KE94	jg5282	OG0000581	1	19	core	chr_1	310118	310984	NA	NA	NA	NA	995.845633386711	NA	NA	NA	NA	266	Africa
KE94	jg5283	OG0010780	1	15	accessory	chr_1	313020	313941	NA	NA	NA	NA	0.390374611284481	NA	NA	NA	NA	122	Africa
KE94	jg5284	OG0009402	1	17	accessory	chr_1	324800	326670	secreted	NA	NA	NA	5.85561916926721	NA	NA	NA	NA	191	Africa
KE94	jg5285	OG0000584	1	19	core	chr_1	328692	329518	NA	NA	NA	NA	158.492092181499	GO:0003824	NA	NA	NA	257	Africa
KE94	jg5286	OG0000585	1	19	core	chr_1	330620	330922	NA	NA	NA	NA	0	NA	NA	NA	NA	100	Africa
KE94	jg5287	OG0009403	1	18	accessory	chr_1	333526	333963	secreted	NA	NA	effector	3.51337150156033	NA	NA	NA	NA	145	Africa
KE94	jg5288	OG0009404	1	18	accessory	chr_1	335817	339117	NA	NA	NA	NA	13.6631113949568	NA	NA	NA	NA	899	Africa
KE94	jg5289	OG0000586	1	19	core	chr_1	339281	341234	NA	NA	NA	NA	32.4010927366119	GO:0016747	NA	NA	NA	550	Africa
KE94	jg529	OG0002577	1	19	core	chr_10	958496	958889	NA	NA	NA	NA	185.818314971413	NA	NA	NA	NA	70	Africa
KE94	jg5290	OG0000587	1	19	core	chr_1	342287	343496	NA	NA	NA	NA	96.4225289872668	GO:0016020	NA	NA	NA	383	Africa
KE94	jg5290	OG0000587	1	19	core	chr_1	342287	343496	NA	NA	NA	NA	96.4225289872668	GO:0055085	NA	NA	NA	383	Africa
KE94	jg5290	OG0000587	1	19	core	chr_1	342287	343496	NA	NA	NA	NA	96.4225289872668	GO:0046873	NA	NA	NA	383	Africa
KE94	jg5290	OG0000587	1	19	core	chr_1	342287	343496	NA	NA	NA	NA	96.4225289872668	GO:0030001	NA	NA	NA	383	Africa
KE94	jg5291	OG0000588	1	19	core	chr_1	343868	344501	NA	NA	NA	NA	24.2032258996378	NA	NA	NA	NA	187	Africa
KE94	jg5292	OG0000589	1	19	core	chr_1	344993	347943	NA	NA	NA	NA	206.50816936949	GO:0003677	NA	NA	NA	957	Africa
KE94	jg5292	OG0000589	1	19	core	chr_1	344993	347943	NA	NA	NA	NA	206.50816936949	GO:0006355	NA	NA	NA	957	Africa
KE94	jg5292	OG0000589	1	19	core	chr_1	344993	347943	NA	NA	NA	NA	206.50816936949	GO:0005634	NA	NA	NA	957	Africa
KE94	jg5292	OG0000589	1	19	core	chr_1	344993	347943	NA	NA	NA	NA	206.50816936949	GO:0000981	NA	NA	NA	957	Africa
KE94	jg5292	OG0000589	1	19	core	chr_1	344993	347943	NA	NA	NA	NA	206.50816936949	GO:0008270	NA	NA	NA	957	Africa
KE94	jg5292	OG0000589	1	19	core	chr_1	344993	347943	NA	NA	NA	NA	206.50816936949	GO:0006351	NA	NA	NA	957	Africa
KE94	jg5293	OG0000590	1	19	core	chr_1	349063	349655	secreted	NA	NA	NA	1.56149844513792	NA	NA	NA	NA	179	Africa
KE94	jg5294	OG0000591	1	19	core	chr_1	350513	353178	NA	NA	NA	NA	0.390374611284481	NA	NA	NA	NA	626	Africa
KE94	jg5295	OG0011002	1	14	accessory	chr_1	353313	353892	NA	NA	NA	NA	0	NA	NA	NA	NA	150	Africa
KE94	jg5296	OG0000312	1	19	core	chr_1	354463	356193	NA	NA	NA	NA	0	NA	NA	NA	NA	576	Africa
KE94	jg5297	OG0000592	1	19	core	chr_1	356661	358757	NA	NA	NA	NA	17.5668575078016	GO:0006351	NA	NA	NA	698	Africa
KE94	jg5297	OG0000592	1	19	core	chr_1	356661	358757	NA	NA	NA	NA	17.5668575078016	GO:0003677	NA	NA	NA	698	Africa
KE94	jg5297	OG0000592	1	19	core	chr_1	356661	358757	NA	NA	NA	NA	17.5668575078016	GO:0006355	NA	NA	NA	698	Africa
KE94	jg5297	OG0000592	1	19	core	chr_1	356661	358757	NA	NA	NA	NA	17.5668575078016	GO:0005634	NA	NA	NA	698	Africa
KE94	jg5297	OG0000592	1	19	core	chr_1	356661	358757	NA	NA	NA	NA	17.5668575078016	GO:0000981	NA	NA	NA	698	Africa
KE94	jg5297	OG0000592	1	19	core	chr_1	356661	358757	NA	NA	NA	NA	17.5668575078016	GO:0008270	NA	NA	NA	698	Africa
KE94	jg5298	OG0000052	1	19	core	chr_1	359272	362544	NA	NA	NA	NA	108.91451654837	GO:0003993	NA	NA	NA	1005	Africa
KE94	jg5298	OG0000052	1	19	core	chr_1	359272	362544	NA	NA	NA	NA	108.91451654837	GO:0016787	NA	NA	NA	1005	Africa
KE94	jg5298	OG0000052	1	19	core	chr_1	359272	362544	NA	NA	NA	NA	108.91451654837	GO:0046872	NA	NA	NA	1005	Africa
KE94	jg5299	OG0000593	1	19	core	chr_1	362977	364837	NA	NA	NA	NA	72.2193030876289	GO:0006396	NA	NA	NA	523	Africa
KE94	jg5299	OG0000593	1	19	core	chr_1	362977	364837	NA	NA	NA	NA	72.2193030876289	GO:0005737	NA	NA	NA	523	Africa
KE94	jg5299	OG0000593	1	19	core	chr_1	362977	364837	NA	NA	NA	NA	72.2193030876289	GO:0005634	NA	NA	NA	523	Africa
KE94	jg5299	OG0000593	1	19	core	chr_1	362977	364837	NA	NA	NA	NA	72.2193030876289	GO:0003723	NA	NA	NA	523	Africa
KE94	jg5299	OG0000593	1	19	core	chr_1	362977	364837	NA	NA	NA	NA	72.2193030876289	GO:0003729	NA	NA	NA	523	Africa
KE94	jg5299	OG0000593	1	19	core	chr_1	362977	364837	NA	NA	NA	NA	72.2193030876289	GO:0003676	NA	NA	NA	523	Africa
KE94	jg53	OG0010612	1	16	accessory	chr_17	278193	280678	NA	NA	NA	NA	0.390374611284481	NA	NA	NA	NA	456	Africa
KE94	jg530	OG0002578	1	19	core	chr_10	959194	962673	NA	NA	NA	NA	53.8716963572584	GO:0005634	NA	NA	NA	1159	Africa
KE94	jg530	OG0002578	1	19	core	chr_10	959194	962673	NA	NA	NA	NA	53.8716963572584	GO:0005525	NA	NA	NA	1159	Africa
KE94	jg530	OG0002578	1	19	core	chr_10	959194	962673	NA	NA	NA	NA	53.8716963572584	GO:0042254	NA	NA	NA	1159	Africa
KE94	jg5300	OG0000594	1	19	core	chr_1	366266	367759	NA	NA	NA	NA	7.80749222568962	GO:0016021	NA	NA	NA	497	Africa
KE94	jg5300	OG0000594	1	19	core	chr_1	366266	367759	NA	NA	NA	NA	7.80749222568962	GO:0055085	NA	NA	NA	497	Africa
KE94	jg5301	OG0000595	1	19	core	chr_1	371308	372745	NA	NA	NA	NA	117.502757996629	GO:0016747	NA	NA	NA	459	Africa
KE94	jg5301	OG0000595	1	19	core	chr_1	371308	372745	NA	NA	NA	NA	117.502757996629	GO:0003824	NA	NA	NA	459	Africa
KE94	jg5302	OG0000596	1	19	core	chr_1	373143	374417	NA	NA	NA	NA	42.5508326300084	GO:0003824	NA	NA	NA	424	Africa
KE94	jg5302	OG0000596	1	19	core	chr_1	373143	374417	NA	NA	NA	NA	42.5508326300084	GO:0030170	NA	NA	NA	424	Africa
KE94	jg5303	OG0000597	1	19	core	chr_1	376048	380588	NA	NA	NA	NA	63.6310616393704	NA	NA	NA	NA	1474	Africa
KE94	jg5304	OG0010550	1	16	accessory	chr_1	382025	383364	NA	NA	NA	NA	12.8823621723879	NA	NA	NA	NA	371	Africa
KE94	jg5305	OG0000598	1	19	core	chr_1	384148	385756	NA	NA	NA	NA	94.0802813195599	NA	NA	NA	NA	498	Africa
KE94	jg5306	OG0000599	1	19	core	chr_1	386788	387654	NA	NA	NA	NA	1118.03288671875	GO:0003755	NA	NA	NA	224	Africa
KE94	jg5306	OG0000599	1	19	core	chr_1	386788	387654	NA	NA	NA	NA	1118.03288671875	GO:0000413	NA	NA	NA	224	Africa
KE94	jg5306	OG0000599	1	19	core	chr_1	386788	387654	NA	NA	NA	NA	1118.03288671875	GO:0006457	NA	NA	NA	224	Africa
KE94	jg5307	OG0000600	1	19	core	chr_1	388519	389383	NA	NA	NA	NA	407.160719569713	GO:0006412	NA	NA	NA	139	Africa
KE94	jg5307	OG0000600	1	19	core	chr_1	388519	389383	NA	NA	NA	NA	407.160719569713	GO:0005840	NA	NA	NA	139	Africa
KE94	jg5307	OG0000600	1	19	core	chr_1	388519	389383	NA	NA	NA	NA	407.160719569713	GO:0003735	NA	NA	NA	139	Africa
KE94	jg5308	OG0000601	1	19	core	chr_1	393046	395178	NA	NA	NA	NA	97.2032782098357	NA	NA	NA	NA	710	Africa
KE94	jg5309	OG0000602	1	19	core	chr_1	396518	401069	NA	NA	NA	NA	232.272893714266	GO:0008289	NA	NA	NA	1477	Africa
KE94	jg5309	OG0000602	1	19	core	chr_1	396518	401069	NA	NA	NA	NA	232.272893714266	GO:0061817	NA	NA	NA	1477	Africa
KE94	jg531	OG0002579	1	19	core	chr_10	962902	964833	NA	NA	NA	NA	38.6470865171636	GO:0003723	NA	NA	NA	643	Africa
KE94	jg531	OG0002579	1	19	core	chr_10	962902	964833	NA	NA	NA	NA	38.6470865171636	GO:0030942	NA	NA	NA	643	Africa
KE94	jg531	OG0002579	1	19	core	chr_10	962902	964833	NA	NA	NA	NA	38.6470865171636	GO:0008312	NA	NA	NA	643	Africa
KE94	jg531	OG0002579	1	19	core	chr_10	962902	964833	NA	NA	NA	NA	38.6470865171636	GO:0006614	NA	NA	NA	643	Africa
KE94	jg531	OG0002579	1	19	core	chr_10	962902	964833	NA	NA	NA	NA	38.6470865171636	GO:0005786	NA	NA	NA	643	Africa
KE94	jg531	OG0002579	1	19	core	chr_10	962902	964833	NA	NA	NA	NA	38.6470865171636	GO:0005047	NA	NA	NA	643	Africa
KE94	jg5310	OG0000603	1	19	core	chr_1	402219	402650	NA	NA	NA	NA	3.51337150156033	NA	NA	NA	NA	143	Africa
KE94	jg5311	OG0000604	1	19	core	chr_1	403970	405039	NA	NA	NA	NA	11.3208637272499	NA	NA	NA	NA	338	Africa
KE94	jg5312	OG0000605	1	19	core	chr_1	405669	407832	NA	NA	NA	NA	8.58824144825858	GO:0004252	NA	NA	NA	681	Africa
KE94	jg5312	OG0000605	1	19	core	chr_1	405669	407832	NA	NA	NA	NA	8.58824144825858	GO:0006508	NA	NA	NA	681	Africa
KE94	jg5313	OG0000606	1	19	core	chr_1	408249	409134	NA	NA	NA	NA	7.80749222568962	GO:0004150	NA	NA	NA	275	Africa
KE94	jg5313	OG0000606	1	19	core	chr_1	408249	409134	NA	NA	NA	NA	7.80749222568962	GO:0006760	NA	NA	NA	275	Africa
KE94	jg5314	OG0000607	1	19	core	chr_1	410813	412858	NA	NA	NA	NA	260.770240338033	GO:0070569	NA	NA	NA	522	Africa
KE94	jg5314	OG0000607	1	19	core	chr_1	410813	412858	NA	NA	NA	NA	260.770240338033	GO:0006011	NA	NA	NA	522	Africa
KE94	jg5314	OG0000607	1	19	core	chr_1	410813	412858	NA	NA	NA	NA	260.770240338033	GO:0003983	NA	NA	NA	522	Africa
KE94	jg5315	OG0000608	1	19	core	chr_1	413402	415208	NA	NA	NA	NA	157.71134295893	GO:0005515	NA	NA	NA	584	Africa
KE94	jg5316	OG0000201	1	19	core	chr_1	459882	463050	secreted	NA	NA	NA	144.438606175258	GO:0005199	NA	NA	NA	877	Africa
KE94	jg5316	OG0000201	1	19	core	chr_1	459882	463050	secreted	NA	NA	NA	144.438606175258	GO:0031505	NA	NA	NA	877	Africa
KE94	jg5317	OG0000609	1	19	core	chr_1	464023	465045	NA	NA	NA	NA	42.5508326300084	NA	NA	NA	NA	340	Africa
KE94	jg5318	OG0000610	1	19	core	chr_1	465326	465664	NA	NA	NA	NA	4.29412072412929	NA	NA	NA	NA	112	Africa
KE94	jg5319	OG0000611	1	19	core	chr_1	466038	466816	NA	NA	NA	NA	282.24084395868	GO:0004129	NA	NA	NA	193	Africa
KE94	jg5319	OG0000611	1	19	core	chr_1	466038	466816	NA	NA	NA	NA	282.24084395868	GO:0005740	NA	NA	NA	193	Africa
KE94	jg532	OG0002580	1	19	core	chr_10	967078	967486	secreted	NA	NA	effector	3.51337150156033	NA	NA	NA	NA	114	Africa
KE94	jg5320	OG0000612	1	19	core	chr_1	472365	472916	NA	NA	NA	NA	0	NA	NA	NA	NA	132	Africa
KE94	jg5321	OG0000613	1	19	core	chr_1	473434	475021	NA	NA	NA	NA	113.599011883784	NA	NA	NA	NA	509	Africa
KE94	jg5322	OG0000614	1	19	core	chr_1	475449	478265	NA	NA	NA	NA	85.1016652600168	NA	NA	NA	NA	938	Africa
KE94	jg5323	OG0000615	1	19	core	chr_1	479526	484091	NA	NA	NA	NA	42.1604580187239	NA	NA	NA	NA	1306	Africa
KE94	jg5324	OG0000616	1	19	core	chr_1	485214	486047	NA	NA	NA	NA	8.1978668369741	NA	NA	NA	NA	277	Africa
KE94	jg5325	OG0000617	1	19	core	chr_1	486899	487575	secreted	NA	NA	effector	1.56149844513792	NA	NA	NA	NA	159	Africa
KE94	jg5326	OG0000618	1	19	core	chr_1	490443	492875	NA	NA	NA	NA	37.8663372945946	NA	NA	NA	NA	810	Africa
KE94	jg5327	OG0011003	1	14	accessory	chr_1	493430	493714	NA	NA	NA	NA	3.51337150156033	NA	NA	NA	NA	94	Africa
KE94	jg5328	OG0000619	1	19	core	chr_1	495932	497599	NA	NA	NA	NA	1.17112383385344	NA	NA	NA	NA	555	Africa
KE94	jg5329	OG0000620	1	19	core	chr_1	498316	499401	NA	NA	NA	NA	0	NA	NA	NA	NA	361	Africa
KE94	jg533	OG0002581	1	19	core	chr_10	969495	971006	NA	NA	NA	NA	71.0481792537755	GO:0016747	NA	NA	NA	503	Africa
KE94	jg5330	OG0000621	1	19	core	chr_1	499956	501114	NA	NA	NA	NA	56.2139440249652	GO:0046923	NA	NA	NA	367	Africa
KE94	jg5330	OG0000621	1	19	core	chr_1	499956	501114	NA	NA	NA	NA	56.2139440249652	GO:0016021	NA	NA	NA	367	Africa
KE94	jg5330	OG0000621	1	19	core	chr_1	499956	501114	NA	NA	NA	NA	56.2139440249652	GO:0006621	NA	NA	NA	367	Africa
KE94	jg5331	OG0000622	1	19	core	chr_1	501500	503290	NA	NA	NA	NA	201.042924811508	GO:0003824	NA	NA	NA	596	Africa
KE94	jg5331	OG0000622	1	19	core	chr_1	501500	503290	NA	NA	NA	NA	201.042924811508	GO:0009082	NA	NA	NA	596	Africa
KE94	jg5331	OG0000622	1	19	core	chr_1	501500	503290	NA	NA	NA	NA	201.042924811508	GO:0004160	NA	NA	NA	596	Africa
KE94	jg5332	OG0000623	1	19	core	chr_1	503597	505909	NA	NA	NA	NA	583.610043870299	GO:0006468	NA	NA	NA	669	Africa
KE94	jg5332	OG0000623	1	19	core	chr_1	503597	505909	NA	NA	NA	NA	583.610043870299	GO:0005524	NA	NA	NA	669	Africa
KE94	jg5332	OG0000623	1	19	core	chr_1	503597	505909	NA	NA	NA	NA	583.610043870299	GO:0004672	NA	NA	NA	669	Africa
KE94	jg5333	OG0000313	1	19	core	chr_1	508330	510150	NA	NA	NA	NA	21.8609782319309	NA	NA	NA	NA	606	Africa
KE94	jg5334	OG0011369	1	12	accessory	chr_1	510434	512433	NA	NA	NA	NA	3.51337150156033	GO:0016021	NA	NA	NA	340	Africa
KE94	jg5334	OG0011369	1	12	accessory	chr_1	510434	512433	NA	NA	NA	NA	3.51337150156033	GO:0055085	NA	NA	NA	340	Africa
KE94	jg5334	OG0011369	1	12	accessory	chr_1	510434	512433	NA	NA	NA	NA	3.51337150156033	GO:0022857	NA	NA	NA	340	Africa
KE94	jg5335	OG0000025	1	19	core	chr_1	512674	515827	secreted	NA	NA	NA	92.518782874422	NA	NA	NA	NA	692	Africa
KE94	jg5336	OG0000624	1	19	core	chr_1	518834	520202	secreted	GH5_9	CAZyme	NA	81.978668369741	GO:0004553	NA	NA	NA	417	Africa
KE94	jg5336	OG0000624	1	19	core	chr_1	518834	520202	secreted	GH5_9	CAZyme	NA	81.978668369741	GO:0005975	NA	NA	NA	417	Africa
KE94	jg5337	OG0000625	1	19	core	chr_1	524416	525846	secreted	NA	NA	NA	1625.91025599986	NA	NA	NA	NA	476	Africa
KE94	jg5338	OG0000626	1	19	core	chr_1	526710	527813	NA	NA	NA	NA	74.5615507553358	GO:0016491	NA	NA	NA	287	Africa
KE94	jg5338	OG0000626	1	19	core	chr_1	526710	527813	NA	NA	NA	NA	74.5615507553358	GO:0055114	NA	NA	NA	287	Africa
KE94	jg5339	OG0000627	1	19	core	chr_1	528291	529617	NA	NA	NA	NA	74.1711761440514	GO:0071025	NA	NA	NA	424	Africa
KE94	jg5339	OG0000627	1	19	core	chr_1	528291	529617	NA	NA	NA	NA	74.1711761440514	GO:0070966	NA	NA	NA	424	Africa
KE94	jg5339	OG0000627	1	19	core	chr_1	528291	529617	NA	NA	NA	NA	74.1711761440514	GO:0070481	NA	NA	NA	424	Africa
KE94	jg534	OG0002582	1	19	core	chr_10	971913	973361	NA	NA	NA	NA	92.1284082631375	NA	NA	NA	NA	482	Africa
KE94	jg5340	OG0000628	1	19	core	chr_1	529871	530563	NA	NA	NA	NA	146.39047923168	NA	NA	NA	NA	166	Africa
KE94	jg5341	OG0000629	1	19	core	chr_1	531085	532444	NA	NA	NA	NA	14.8342352288103	NA	NA	NA	NA	404	Africa
KE94	jg5342	OG0000630	1	19	core	chr_1	533968	539514	NA	NA	NA	NA	49.1872010218446	GO:0043087	NA	NA	NA	1848	Africa
KE94	jg5342	OG0000630	1	19	core	chr_1	533968	539514	NA	NA	NA	NA	49.1872010218446	GO:0007165	NA	NA	NA	1848	Africa
KE94	jg5342	OG0000630	1	19	core	chr_1	533968	539514	NA	NA	NA	NA	49.1872010218446	GO:0005515	NA	NA	NA	1848	Africa
KE94	jg5343	OG0000631	1	19	core	chr_1	540042	541904	NA	NA	NA	NA	283.802342403818	GO:0003824	NA	NA	NA	553	Africa
KE94	jg5343	OG0000631	1	19	core	chr_1	540042	541904	NA	NA	NA	NA	283.802342403818	GO:0006164	NA	NA	NA	553	Africa
KE94	jg5343	OG0000631	1	19	core	chr_1	540042	541904	NA	NA	NA	NA	283.802342403818	GO:0003938	NA	NA	NA	553	Africa
KE94	jg5343	OG0000631	1	19	core	chr_1	540042	541904	NA	NA	NA	NA	283.802342403818	GO:0055114	NA	NA	NA	553	Africa
KE94	jg5343	OG0000631	1	19	core	chr_1	540042	541904	NA	NA	NA	NA	283.802342403818	GO:0016491	NA	NA	NA	553	Africa
KE94	jg5344	OG0000632	1	19	core	chr_1	546069	548384	secreted	NA	NA	NA	1.56149844513792	NA	NA	NA	NA	728	Africa
KE94	jg5345	OG0000633	1	19	core	chr_1	549896	551512	secreted	NA	NA	NA	7.41711761440514	GO:0006508	NA	NA	NA	538	Africa
KE94	jg5345	OG0000633	1	19	core	chr_1	549896	551512	secreted	NA	NA	NA	7.41711761440514	GO:0008236	NA	NA	NA	538	Africa
KE94	jg5346	OG0010551	1	16	accessory	chr_1	552577	553214	NA	NA	NA	NA	1.9518730564224	NA	NA	NA	NA	196	Africa
KE94	jg5347	OG0000634	1	19	core	chr_1	553416	555187	NA	NA	NA	NA	2.34224766770688	GO:0020037	NA	NA	NA	556	Africa
KE94	jg5347	OG0000634	1	19	core	chr_1	553416	555187	NA	NA	NA	NA	2.34224766770688	GO:0016705	NA	NA	NA	556	Africa
KE94	jg5347	OG0000634	1	19	core	chr_1	553416	555187	NA	NA	NA	NA	2.34224766770688	GO:0005506	NA	NA	NA	556	Africa
KE94	jg5347	OG0000634	1	19	core	chr_1	553416	555187	NA	NA	NA	NA	2.34224766770688	GO:0055114	NA	NA	NA	556	Africa
KE94	jg5348	OG0000635	1	19	core	chr_1	555509	556611	NA	NA	NA	NA	262.722113394456	NA	NA	NA	NA	348	Africa
KE94	jg5349	OG0000314	1	19	core	chr_1	557380	560436	NA	NA	NA	NA	0.780749222568962	NA	NA	NA	NA	548	Africa
KE94	jg535	OG0002583	1	19	core	chr_10	973487	975160	NA	NA	NA	NA	11.7112383385344	GO:0005524	NA	NA	NA	502	Africa
KE94	jg5350	OG0014607	1	1	singleton	chr_1	560148	560926	NA	NA	NA	NA	8.58824144825858	NA	NA	NA	NA	130	Africa
KE94	jg5351	OG0010939	2	12	accessory	chr_1	561354	561572	NA	NA	NA	NA	0	NA	NA	NA	NA	72	Africa
KE94	jg5352	OG0000636	1	19	core	chr_1	562691	563158	NA	NA	NA	NA	0	NA	NA	NA	NA	109	Africa
KE94	jg5353	OG0000637	1	19	core	chr_1	564184	566066	NA	NA	NA	NA	67.9251823634997	GO:0003676	NA	NA	NA	585	Africa
KE94	jg5354	OG0000638	1	19	core	chr_1	567305	568590	secreted	NA	NA	NA	23.8128512883533	GO:0003824	NA	NA	NA	391	Africa
KE94	jg5354	OG0000638	1	19	core	chr_1	567305	568590	secreted	NA	NA	NA	23.8128512883533	GO:0016853	NA	NA	NA	391	Africa
KE94	jg5354	OG0000638	1	19	core	chr_1	567305	568590	secreted	NA	NA	NA	23.8128512883533	GO:0005975	NA	NA	NA	391	Africa
KE94	jg5354	OG0000638	1	19	core	chr_1	567305	568590	secreted	NA	NA	NA	23.8128512883533	GO:0030246	NA	NA	NA	391	Africa
KE94	jg5355	OG0000639	1	19	core	chr_1	569553	572354	NA	NA	NA	NA	12.4919875611034	NA	NA	NA	NA	654	Africa
KE94	jg5356	OG0010743	2	13	accessory	chr_1	573036	573284	NA	NA	NA	NA	0.390374611284481	NA	NA	NA	NA	82	Africa
KE94	jg5357	OG0000640	1	19	core	chr_1	573508	575335	NA	NA	NA	NA	94.4706559308444	GO:0004040	NA	NA	NA	570	Africa
KE94	jg5358	OG0000641	1	19	core	chr_1	576721	579119	NA	NA	NA	NA	142.87710773012	GO:0003677	NA	NA	NA	749	Africa
KE94	jg5358	OG0000641	1	19	core	chr_1	576721	579119	NA	NA	NA	NA	142.87710773012	GO:0006355	NA	NA	NA	749	Africa
KE94	jg5358	OG0000641	1	19	core	chr_1	576721	579119	NA	NA	NA	NA	142.87710773012	GO:0005634	NA	NA	NA	749	Africa
KE94	jg5358	OG0000641	1	19	core	chr_1	576721	579119	NA	NA	NA	NA	142.87710773012	GO:0000981	NA	NA	NA	749	Africa
KE94	jg5358	OG0000641	1	19	core	chr_1	576721	579119	NA	NA	NA	NA	142.87710773012	GO:0008270	NA	NA	NA	749	Africa
KE94	jg5358	OG0000641	1	19	core	chr_1	576721	579119	NA	NA	NA	NA	142.87710773012	GO:0006351	NA	NA	NA	749	Africa
KE94	jg5359	OG0000642	1	19	core	chr_1	579915	581414	NA	NA	NA	NA	89.3957859841461	GO:0006506	NA	NA	NA	499	Africa
KE94	jg536	OG0002584	1	19	core	chr_10	975328	976626	NA	NA	NA	NA	14.4438606175258	GO:0016491	NA	NA	NA	432	Africa
KE94	jg536	OG0002584	1	19	core	chr_10	975328	976626	NA	NA	NA	NA	14.4438606175258	GO:0055114	NA	NA	NA	432	Africa
KE94	jg5360	OG0000643	1	19	core	chr_1	582735	585536	NA	NA	NA	NA	66.3636839183617	NA	NA	NA	NA	933	Africa
KE94	jg5361	OG0000644	1	19	core	chr_1	586247	587179	NA	NA	NA	NA	0.390374611284481	NA	NA	NA	NA	289	Africa
KE94	jg5362	OG0000645	1	19	core	chr_1	590072	591260	NA	NA	NA	NA	55.4331948023963	GO:0003677	NA	NA	NA	377	Africa
KE94	jg5363	OG0000646	1	19	core	chr_1	594015	595080	NA	NA	NA	NA	60.11769013781	GO:0003677	NA	NA	NA	275	Africa
KE94	jg5364	OG0000647	1	19	core	chr_1	598435	599166	NA	NA	NA	NA	21.8609782319309	NA	NA	NA	NA	243	Africa
KE94	jg5365	OG0000648	1	19	core	chr_1	600694	608087	NA	NA	NA	NA	377.882623723377	GO:0000398	NA	NA	NA	2366	Africa
KE94	jg5365	OG0000648	1	19	core	chr_1	600694	608087	NA	NA	NA	NA	377.882623723377	GO:0003723	NA	NA	NA	2366	Africa
KE94	jg5365	OG0000648	1	19	core	chr_1	600694	608087	NA	NA	NA	NA	377.882623723377	GO:0005515	NA	NA	NA	2366	Africa
KE94	jg5365	OG0000648	1	19	core	chr_1	600694	608087	NA	NA	NA	NA	377.882623723377	GO:0017070	NA	NA	NA	2366	Africa
KE94	jg5365	OG0000648	1	19	core	chr_1	600694	608087	NA	NA	NA	NA	377.882623723377	GO:0030623	NA	NA	NA	2366	Africa
KE94	jg5365	OG0000648	1	19	core	chr_1	600694	608087	NA	NA	NA	NA	377.882623723377	GO:0005681	NA	NA	NA	2366	Africa
KE94	jg5366	OG0000649	1	19	core	chr_1	608469	609038	NA	NA	NA	NA	365.390636162274	GO:0005840	NA	NA	NA	116	Africa
KE94	jg5366	OG0000649	1	19	core	chr_1	608469	609038	NA	NA	NA	NA	365.390636162274	GO:0005622	NA	NA	NA	116	Africa
KE94	jg5366	OG0000649	1	19	core	chr_1	608469	609038	NA	NA	NA	NA	365.390636162274	GO:0003735	NA	NA	NA	116	Africa
KE94	jg5366	OG0000649	1	19	core	chr_1	608469	609038	NA	NA	NA	NA	365.390636162274	GO:0006412	NA	NA	NA	116	Africa
KE94	jg5367	OG0000650	1	19	core	chr_1	610504	613009	NA	NA	NA	NA	115.941259551491	GO:0005634	NA	NA	NA	816	Africa
KE94	jg5367	OG0000650	1	19	core	chr_1	610504	613009	NA	NA	NA	NA	115.941259551491	GO:0003677	NA	NA	NA	816	Africa
KE94	jg5367	OG0000650	1	19	core	chr_1	610504	613009	NA	NA	NA	NA	115.941259551491	GO:0008270	NA	NA	NA	816	Africa
KE94	jg5367	OG0000650	1	19	core	chr_1	610504	613009	NA	NA	NA	NA	115.941259551491	GO:0003676	NA	NA	NA	816	Africa
KE94	jg5367	OG0000650	1	19	core	chr_1	610504	613009	NA	NA	NA	NA	115.941259551491	GO:0006355	NA	NA	NA	816	Africa
KE94	jg5367	OG0000650	1	19	core	chr_1	610504	613009	NA	NA	NA	NA	115.941259551491	GO:0000981	NA	NA	NA	816	Africa
KE94	jg5367	OG0000650	1	19	core	chr_1	610504	613009	NA	NA	NA	NA	115.941259551491	GO:0006351	NA	NA	NA	816	Africa
KE94	jg5368	OG0000651	1	19	core	chr_1	614007	616619	NA	NA	NA	NA	47.6257025767067	GO:0016311	NA	NA	NA	689	Africa
KE94	jg5368	OG0000651	1	19	core	chr_1	614007	616619	NA	NA	NA	NA	47.6257025767067	GO:0004725	NA	NA	NA	689	Africa
KE94	jg5368	OG0000651	1	19	core	chr_1	614007	616619	NA	NA	NA	NA	47.6257025767067	GO:0008138	NA	NA	NA	689	Africa
KE94	jg5368	OG0000651	1	19	core	chr_1	614007	616619	NA	NA	NA	NA	47.6257025767067	GO:0016791	NA	NA	NA	689	Africa
KE94	jg5369	OG0000652	1	19	core	chr_1	617389	618051	NA	NA	NA	NA	445.027056864308	GO:0003735	NA	NA	NA	150	Africa
KE94	jg5369	OG0000652	1	19	core	chr_1	617389	618051	NA	NA	NA	NA	445.027056864308	GO:0006412	NA	NA	NA	150	Africa
KE94	jg5369	OG0000652	1	19	core	chr_1	617389	618051	NA	NA	NA	NA	445.027056864308	GO:0005840	NA	NA	NA	150	Africa
KE94	jg537	OG0002585	1	19	core	chr_10	977571	979132	NA	NA	NA	NA	1080.55692403544	NA	NA	NA	NA	375	Africa
KE94	jg5370	OG0000653	1	19	core	chr_1	618487	619766	NA	NA	NA	NA	28.8877212350516	GO:0016491	NA	NA	NA	375	Africa
KE94	jg5370	OG0000653	1	19	core	chr_1	618487	619766	NA	NA	NA	NA	28.8877212350516	GO:0055114	NA	NA	NA	375	Africa
KE94	jg5371	OG0000654	1	19	core	chr_1	620546	623780	NA	NA	NA	NA	25.3743497334913	GO:0003777	NA	NA	NA	1059	Africa
KE94	jg5371	OG0000654	1	19	core	chr_1	620546	623780	NA	NA	NA	NA	25.3743497334913	GO:0008017	NA	NA	NA	1059	Africa
KE94	jg5371	OG0000654	1	19	core	chr_1	620546	623780	NA	NA	NA	NA	25.3743497334913	GO:0007018	NA	NA	NA	1059	Africa
KE94	jg5371	OG0000654	1	19	core	chr_1	620546	623780	NA	NA	NA	NA	25.3743497334913	GO:0005524	NA	NA	NA	1059	Africa
KE94	jg5372	OG0009405	1	18	accessory	chr_1	625235	627325	NA	NA	NA	NA	0	GO:0006468	NA	NA	NA	441	Africa
KE94	jg5372	OG0009405	1	18	accessory	chr_1	625235	627325	NA	NA	NA	NA	0	GO:0005524	NA	NA	NA	441	Africa
KE94	jg5372	OG0009405	1	18	accessory	chr_1	625235	627325	NA	NA	NA	NA	0	GO:0004672	NA	NA	NA	441	Africa
KE94	jg5373	OG0000315	1	19	core	chr_1	630480	631797	NA	NA	NA	NA	23.0321020657844	GO:0003824	NA	NA	NA	308	Africa
KE94	jg5373	OG0000315	1	19	core	chr_1	630480	631797	NA	NA	NA	NA	23.0321020657844	GO:0008484	NA	NA	NA	308	Africa
KE94	jg5374	OG0011900	1	9	accessory	chr_1	631873	632415	NA	NA	NA	NA	16.3957336739482	NA	NA	NA	NA	147	Africa
KE94	jg5375	OG0000655	1	19	core	chr_1	633151	633577	secreted	NA	NA	effector	0	NA	NA	NA	NA	122	Africa
KE94	jg5376	OG0000656	1	19	core	chr_1	633781	637171	secreted	GH47	CAZyme	NA	109.695265770939	GO:0005509	NA	NA	NA	1110	Africa
KE94	jg5376	OG0000656	1	19	core	chr_1	633781	637171	secreted	GH47	CAZyme	NA	109.695265770939	GO:0004571	NA	NA	NA	1110	Africa
KE94	jg5376	OG0000656	1	19	core	chr_1	633781	637171	secreted	GH47	CAZyme	NA	109.695265770939	GO:0016020	NA	NA	NA	1110	Africa
KE94	jg5376	OG0000656	1	19	core	chr_1	633781	637171	secreted	GH47	CAZyme	NA	109.695265770939	GO:0003824	NA	NA	NA	1110	Africa
KE94	jg5377	OG0009406	1	18	accessory	chr_1	637570	639483	NA	NA	NA	NA	99.1551512662581	GO:0005743	NA	NA	NA	637	Africa
KE94	jg5377	OG0009406	1	18	accessory	chr_1	637570	639483	NA	NA	NA	NA	99.1551512662581	GO:0015031	NA	NA	NA	637	Africa
KE94	jg5377	OG0009406	1	18	accessory	chr_1	637570	639483	NA	NA	NA	NA	99.1551512662581	GO:0005744	NA	NA	NA	637	Africa
KE94	jg5378	OG0009407	1	18	accessory	chr_1	639901	641256	NA	NA	NA	NA	16.3957336739482	NA	NA	NA	NA	451	Africa
KE94	jg5379	OG0000657	1	19	core	chr_1	653825	656802	NA	NA	NA	NA	48.4064517992756	GO:0004190	NA	NA	NA	917	Africa
KE94	jg5379	OG0000657	1	19	core	chr_1	653825	656802	NA	NA	NA	NA	48.4064517992756	GO:0005515	NA	NA	NA	917	Africa
KE94	jg5379	OG0000657	1	19	core	chr_1	653825	656802	NA	NA	NA	NA	48.4064517992756	GO:0006508	NA	NA	NA	917	Africa
KE94	jg538	OG0002586	1	19	core	chr_10	980236	980883	NA	NA	NA	NA	47.6257025767067	NA	NA	NA	NA	215	Africa
KE94	jg5380	OG0000658	1	19	core	chr_1	657876	658367	secreted	NA	NA	NA	16.0053590626637	NA	NA	NA	NA	163	Africa
KE94	jg5381	OG0000659	1	19	core	chr_1	660050	662384	NA	NA	NA	NA	64.4118108619393	GO:0003824	NA	NA	NA	760	Africa
KE94	jg5381	OG0000659	1	19	core	chr_1	660050	662384	NA	NA	NA	NA	64.4118108619393	GO:0055114	NA	NA	NA	760	Africa
KE94	jg5381	OG0000659	1	19	core	chr_1	660050	662384	NA	NA	NA	NA	64.4118108619393	GO:0016491	NA	NA	NA	760	Africa
KE94	jg5382	OG0011517	1	11	accessory	chr_1	662692	663546	NA	NA	NA	NA	15.6149844513792	NA	NA	NA	NA	243	Africa
KE94	jg5383	OG0013736	1	2	accessory	chr_1	663802	664173	NA	NA	NA	NA	5.07486994669825	NA	NA	NA	NA	123	Africa
KE94	jg5384	OG0000660	1	19	core	chr_1	664740	666323	NA	NA	NA	NA	133.898491670577	GO:0020037	NA	NA	NA	527	Africa
KE94	jg5384	OG0000660	1	19	core	chr_1	664740	666323	NA	NA	NA	NA	133.898491670577	GO:0016705	NA	NA	NA	527	Africa
KE94	jg5384	OG0000660	1	19	core	chr_1	664740	666323	NA	NA	NA	NA	133.898491670577	GO:0005506	NA	NA	NA	527	Africa
KE94	jg5384	OG0000660	1	19	core	chr_1	664740	666323	NA	NA	NA	NA	133.898491670577	GO:0004497	NA	NA	NA	527	Africa
KE94	jg5384	OG0000660	1	19	core	chr_1	664740	666323	NA	NA	NA	NA	133.898491670577	GO:0055114	NA	NA	NA	527	Africa
KE94	jg5385	OG0000661	1	19	core	chr_1	666678	666966	NA	NA	NA	NA	2.34224766770688	NA	NA	NA	NA	75	Africa
KE94	jg5386	OG0000662	1	19	core	chr_1	667611	669487	NA	NA	NA	NA	127.262123278741	NA	NA	NA	NA	608	Africa
KE94	jg5387	OG0000663	1	19	core	chr_1	669977	670499	NA	NA	NA	NA	40.9893341848705	GO:0016846	NA	NA	NA	137	Africa
KE94	jg5388	OG0000664	1	19	core	chr_1	670919	671208	NA	NA	NA	NA	8.1978668369741	GO:0006355	NA	NA	NA	78	Africa
KE94	jg5388	OG0000664	1	19	core	chr_1	670919	671208	NA	NA	NA	NA	8.1978668369741	GO:0006289	NA	NA	NA	78	Africa
KE94	jg5388	OG0000664	1	19	core	chr_1	670919	671208	NA	NA	NA	NA	8.1978668369741	GO:0000439	NA	NA	NA	78	Africa
KE94	jg5389	OG0009408	1	18	accessory	chr_1	672078	672551	NA	NA	NA	NA	9.36899067082754	NA	NA	NA	NA	157	Africa
KE94	jg539	OG0010802	1	15	accessory	chr_10	981180	981629	secreted	NA	NA	effector	1.17112383385344	NA	NA	NA	NA	70	Africa
KE94	jg5390	OG0000665	1	19	core	chr_1	673184	674230	NA	NA	NA	NA	12.1016129498189	GO:0003824	NA	NA	NA	348	Africa
KE94	jg5390	OG0000665	1	19	core	chr_1	673184	674230	NA	NA	NA	NA	12.1016129498189	GO:0051536	NA	NA	NA	348	Africa
KE94	jg5391	OG0000666	1	19	core	chr_1	674310	677711	secreted	GH115	CAZyme	NA	22.2513528432154	NA	NA	NA	NA	1037	Africa
KE94	jg5392	OG0000667	1	19	core	chr_1	678360	678919	NA	NA	NA	NA	12.1016129498189	NA	NA	NA	NA	133	Africa
KE94	jg5393	OG0000668	1	19	core	chr_1	679347	680629	NA	NA	NA	NA	7.80749222568962	NA	NA	NA	NA	409	Africa
KE94	jg5394	OG0000669	1	19	core	chr_1	681850	683554	NA	NA	NA	NA	110.476014993508	GO:0016627	NA	NA	NA	512	Africa
KE94	jg5394	OG0000669	1	19	core	chr_1	681850	683554	NA	NA	NA	NA	110.476014993508	GO:0003995	NA	NA	NA	512	Africa
KE94	jg5394	OG0000669	1	19	core	chr_1	681850	683554	NA	NA	NA	NA	110.476014993508	GO:0055114	NA	NA	NA	512	Africa
KE94	jg5394	OG0000669	1	19	core	chr_1	681850	683554	NA	NA	NA	NA	110.476014993508	GO:0020037	NA	NA	NA	512	Africa
KE94	jg5394	OG0000669	1	19	core	chr_1	681850	683554	NA	NA	NA	NA	110.476014993508	GO:0050660	NA	NA	NA	512	Africa
KE94	jg5395	OG0000670	1	19	core	chr_1	684932	687030	NA	NA	NA	NA	6.24599378055169	NA	NA	NA	NA	657	Africa
KE94	jg5396	OG0000671	1	19	core	chr_1	688444	691416	NA	NA	NA	NA	62.4599378055169	GO:0005515	NA	NA	NA	990	Africa
KE94	jg5397	OG0000672	1	19	core	chr_1	692722	694114	NA	NA	NA	NA	146.000104620396	NA	NA	NA	NA	393	Africa
KE94	jg5398	OG0000673	1	19	core	chr_1	694732	696570	NA	NA	NA	NA	53.8716963572584	GO:0003824	NA	NA	NA	612	Africa
KE94	jg5398	OG0000673	1	19	core	chr_1	694732	696570	NA	NA	NA	NA	53.8716963572584	GO:0016791	NA	NA	NA	612	Africa
KE94	jg5399	OG0000316	1	19	core	chr_1	700340	703081	NA	NA	NA	NA	12.1016129498189	GO:0005515	NA	NA	NA	913	Africa
KE94	jg54	OG0011065	1	14	accessory	chr_17	285071	286234	NA	NA	NA	NA	0	NA	NA	NA	NA	148	Africa
KE94	jg540	OG0002587	1	19	core	chr_10	982487	984753	NA	NA	NA	NA	96.8129035985512	NA	NA	NA	NA	689	Africa
KE94	jg5400	OG0000674	1	19	core	chr_1	703707	704969	NA	NA	NA	NA	37.0855880720257	NA	NA	NA	NA	290	Africa
KE94	jg5401	OG0000675	1	19	core	chr_1	707133	710239	NA	NA	NA	NA	267.796983341154	GO:0005524	NA	NA	NA	1018	Africa
KE94	jg5401	OG0000675	1	19	core	chr_1	707133	710239	NA	NA	NA	NA	267.796983341154	GO:0055085	NA	NA	NA	1018	Africa
KE94	jg5401	OG0000675	1	19	core	chr_1	707133	710239	NA	NA	NA	NA	267.796983341154	GO:0016887	NA	NA	NA	1018	Africa
KE94	jg5401	OG0000675	1	19	core	chr_1	707133	710239	NA	NA	NA	NA	267.796983341154	GO:0042626	NA	NA	NA	1018	Africa
KE94	jg5401	OG0000675	1	19	core	chr_1	707133	710239	NA	NA	NA	NA	267.796983341154	GO:0016021	NA	NA	NA	1018	Africa
KE94	jg5402	OG0000676	1	19	core	chr_1	714969	715292	NA	NA	NA	NA	308.005568303455	GO:0005840	NA	NA	NA	86	Africa
KE94	jg5402	OG0000676	1	19	core	chr_1	714969	715292	NA	NA	NA	NA	308.005568303455	GO:0005622	NA	NA	NA	86	Africa
KE94	jg5402	OG0000676	1	19	core	chr_1	714969	715292	NA	NA	NA	NA	308.005568303455	GO:0003735	NA	NA	NA	86	Africa
KE94	jg5402	OG0000676	1	19	core	chr_1	714969	715292	NA	NA	NA	NA	308.005568303455	GO:0006412	NA	NA	NA	86	Africa
KE94	jg5403	OG0000677	1	19	core	chr_1	715838	717213	NA	GH16	CAZyme	NA	485.23564182661	GO:0004553	NA	NA	NA	441	Africa
KE94	jg5403	OG0000677	1	19	core	chr_1	715838	717213	NA	GH16	CAZyme	NA	485.23564182661	GO:0008061	NA	NA	NA	441	Africa
KE94	jg5403	OG0000677	1	19	core	chr_1	715838	717213	NA	GH16	CAZyme	NA	485.23564182661	GO:0071555	NA	NA	NA	441	Africa
KE94	jg5403	OG0000677	1	19	core	chr_1	715838	717213	NA	GH16	CAZyme	NA	485.23564182661	GO:0016798	NA	NA	NA	441	Africa
KE94	jg5403	OG0000677	1	19	core	chr_1	715838	717213	NA	GH16	CAZyme	NA	485.23564182661	GO:0005618	NA	NA	NA	441	Africa
KE94	jg5403	OG0000677	1	19	core	chr_1	715838	717213	NA	GH16	CAZyme	NA	485.23564182661	GO:0005975	NA	NA	NA	441	Africa
KE94	jg5404	OG0000678	1	19	core	chr_1	718211	719027	NA	NA	NA	NA	8.58824144825858	NA	NA	NA	NA	240	Africa
KE94	jg5405	OG0000679	1	19	core	chr_1	719523	721545	NA	NA	NA	NA	17.9572321190861	NA	NA	NA	NA	540	Africa
KE94	jg5406	OG0000680	1	19	core	chr_1	721801	725562	NA	NA	NA	NA	49.9679502444135	GO:0005515	NA	NA	NA	1253	Africa
KE94	jg5407	OG0000681	1	19	core	chr_1	725842	728789	NA	NA	NA	NA	32.4010927366119	NA	NA	NA	NA	963	Africa
KE94	jg5408	OG0000682	1	19	core	chr_1	729766	731454	NA	NA	NA	NA	12.4919875611034	GO:0005634	NA	NA	NA	562	Africa
KE94	jg5408	OG0000682	1	19	core	chr_1	729766	731454	NA	NA	NA	NA	12.4919875611034	GO:0006302	NA	NA	NA	562	Africa
KE94	jg5409	OG0000683	1	19	core	chr_1	731759	733477	NA	NA	NA	NA	12.1016129498189	GO:0005515	NA	NA	NA	493	Africa
KE94	jg541	OG0010266	1	17	accessory	chr_10	985414	986392	NA	NA	NA	NA	5.85561916926721	NA	NA	NA	NA	298	Africa
KE94	jg5410	OG0000684	1	19	core	chr_1	735120	736757	NA	NA	NA	NA	35.9144642381722	GO:0043565	NA	NA	NA	528	Africa
KE94	jg5410	OG0000684	1	19	core	chr_1	735120	736757	NA	NA	NA	NA	35.9144642381722	GO:0006355	NA	NA	NA	528	Africa
KE94	jg5410	OG0000684	1	19	core	chr_1	735120	736757	NA	NA	NA	NA	35.9144642381722	GO:0003700	NA	NA	NA	528	Africa
KE94	jg5411	OG0000685	1	19	core	chr_1	737288	738069	NA	NA	NA	NA	21.8609782319309	NA	NA	NA	NA	240	Africa
KE94	jg5412	OG0000686	1	19	core	chr_1	764214	767433	NA	NA	NA	NA	42.1604580187239	GO:0006886	NA	NA	NA	1048	Africa
KE94	jg5412	OG0000686	1	19	core	chr_1	764214	767433	NA	NA	NA	NA	42.1604580187239	GO:0008536	NA	NA	NA	1048	Africa
KE94	jg5413	OG0012171	1	7	accessory	chr_1	767969	773365	NA	NA	NA	NA	134.679240893146	GO:0016579	NA	NA	NA	1749	Africa
KE94	jg5413	OG0012171	1	7	accessory	chr_1	767969	773365	NA	NA	NA	NA	134.679240893146	GO:0036459	NA	NA	NA	1749	Africa
KE94	jg5414	OG0010242	1	17	accessory	chr_1	773647	774619	NA	NA	NA	NA	0	NA	NA	NA	NA	305	Africa
KE94	jg5415	OG0000687	1	19	core	chr_1	775416	776303	NA	NA	NA	NA	85.1016652600168	NA	NA	NA	NA	276	Africa
KE94	jg5416	OG0000688	1	19	core	chr_1	776782	778231	NA	NA	NA	NA	113.599011883784	GO:0055114	NA	NA	NA	357	Africa
KE94	jg5416	OG0000688	1	19	core	chr_1	776782	778231	NA	NA	NA	NA	113.599011883784	GO:0016491	NA	NA	NA	357	Africa
KE94	jg5416	OG0000688	1	19	core	chr_1	776782	778231	NA	NA	NA	NA	113.599011883784	GO:0008270	NA	NA	NA	357	Africa
KE94	jg5417	OG0010243	1	17	accessory	chr_1	778600	778944	secreted	NA	NA	effector	1.9518730564224	NA	NA	NA	NA	73	Africa
KE94	jg5418	OG0000689	1	19	core	chr_1	779540	780007	NA	NA	NA	NA	14.8342352288103	GO:0006144	NA	NA	NA	155	Africa
KE94	jg5418	OG0000689	1	19	core	chr_1	779540	780007	NA	NA	NA	NA	14.8342352288103	GO:0033971	NA	NA	NA	155	Africa
KE94	jg5419	OG0000691	1	19	core	chr_1	782846	783953	NA	NA	NA	NA	0	GO:0006468	NA	NA	NA	352	Africa
KE94	jg5419	OG0000691	1	19	core	chr_1	782846	783953	NA	NA	NA	NA	0	GO:0005524	NA	NA	NA	352	Africa
KE94	jg5419	OG0000691	1	19	core	chr_1	782846	783953	NA	NA	NA	NA	0	GO:0004672	NA	NA	NA	352	Africa
KE94	jg542	OG0002588	1	19	core	chr_10	986671	987939	NA	NA	NA	NA	6.63636839183617	NA	NA	NA	NA	422	Africa
KE94	jg5420	OG0000690	1	19	core	chr_1	780468	782276	NA	NA	NA	NA	0	GO:0006468	NA	NA	NA	602	Africa
KE94	jg5420	OG0000690	1	19	core	chr_1	780468	782276	NA	NA	NA	NA	0	GO:0005524	NA	NA	NA	602	Africa
KE94	jg5420	OG0000690	1	19	core	chr_1	780468	782276	NA	NA	NA	NA	0	GO:0004672	NA	NA	NA	602	Africa
KE94	jg5421	OG0000692	1	19	core	chr_1	784976	786112	NA	NA	NA	NA	39.818210351017	GO:0050333	NA	NA	NA	359	Africa
KE94	jg5422	OG0000693	1	19	core	chr_1	787791	788315	NA	NA	NA	NA	9.36899067082754	NA	NA	NA	NA	174	Africa
KE94	jg5423	OG0000694	1	19	core	chr_1	788752	789045	NA	NA	NA	NA	3.90374611284481	GO:0005829	NA	NA	NA	97	Africa
KE94	jg5423	OG0000694	1	19	core	chr_1	788752	789045	NA	NA	NA	NA	3.90374611284481	GO:0006777	NA	NA	NA	97	Africa
KE94	jg5424	OG0014608	1	1	singleton	chr_1	789797	790084	NA	NA	NA	NA	2.73262227899137	NA	NA	NA	NA	71	Africa
KE94	jg5425	OG0000240	1	19	core	chr_1	791918	794409	NA	NA	NA	NA	199.091051755085	NA	NA	NA	NA	776	Africa
KE94	jg5426	OG0000695	1	19	core	chr_1	794727	797399	NA	NA	NA	NA	70.657804642491	GO:0000981	NA	NA	NA	873	Africa
KE94	jg5426	OG0000695	1	19	core	chr_1	794727	797399	NA	NA	NA	NA	70.657804642491	GO:0006351	NA	NA	NA	873	Africa
KE94	jg5426	OG0000695	1	19	core	chr_1	794727	797399	NA	NA	NA	NA	70.657804642491	GO:0005634	NA	NA	NA	873	Africa
KE94	jg5426	OG0000695	1	19	core	chr_1	794727	797399	NA	NA	NA	NA	70.657804642491	GO:0003677	NA	NA	NA	873	Africa
KE94	jg5426	OG0000695	1	19	core	chr_1	794727	797399	NA	NA	NA	NA	70.657804642491	GO:0008270	NA	NA	NA	873	Africa
KE94	jg5426	OG0000695	1	19	core	chr_1	794727	797399	NA	NA	NA	NA	70.657804642491	GO:0006355	NA	NA	NA	873	Africa
KE94	jg5427	OG0000696	1	19	core	chr_1	797869	799550	NA	NA	NA	NA	121.796878720758	GO:0006432	NA	NA	NA	541	Africa
KE94	jg5427	OG0000696	1	19	core	chr_1	797869	799550	NA	NA	NA	NA	121.796878720758	GO:0005737	NA	NA	NA	541	Africa
KE94	jg5427	OG0000696	1	19	core	chr_1	797869	799550	NA	NA	NA	NA	121.796878720758	GO:0005524	NA	NA	NA	541	Africa
KE94	jg5427	OG0000696	1	19	core	chr_1	797869	799550	NA	NA	NA	NA	121.796878720758	GO:0004826	NA	NA	NA	541	Africa
KE94	jg5427	OG0000696	1	19	core	chr_1	797869	799550	NA	NA	NA	NA	121.796878720758	GO:0000166	NA	NA	NA	541	Africa
KE94	jg5427	OG0000696	1	19	core	chr_1	797869	799550	NA	NA	NA	NA	121.796878720758	GO:0043039	NA	NA	NA	541	Africa
KE94	jg5427	OG0000696	1	19	core	chr_1	797869	799550	NA	NA	NA	NA	121.796878720758	GO:0004812	NA	NA	NA	541	Africa
KE94	jg5427	OG0000696	1	19	core	chr_1	797869	799550	NA	NA	NA	NA	121.796878720758	GO:0000049	NA	NA	NA	541	Africa
KE94	jg5428	OG0000697	1	19	core	chr_1	801082	801636	NA	NA	NA	NA	0	NA	NA	NA	NA	158	Africa
KE94	jg5429	OG0000698	1	19	core	chr_1	802179	802820	NA	NA	NA	NA	0	NA	NA	NA	NA	193	Africa
KE94	jg543	OG0011019	1	14	accessory	chr_10	988258	990111	NA	NA	NA	NA	6.63636839183617	NA	NA	NA	NA	617	Africa
KE94	jg5430	OG0000699	1	19	core	chr_1	803358	804258	NA	NA	NA	NA	12.1016129498189	NA	NA	NA	NA	285	Africa
KE94	jg5431	OG0009409	1	18	accessory	chr_1	805171	806070	NA	NA	NA	NA	69.8770554199221	GO:0055114	NA	NA	NA	281	Africa
KE94	jg5431	OG0009409	1	18	accessory	chr_1	805171	806070	NA	NA	NA	NA	69.8770554199221	GO:0006561	NA	NA	NA	281	Africa
KE94	jg5431	OG0009409	1	18	accessory	chr_1	805171	806070	NA	NA	NA	NA	69.8770554199221	GO:0004735	NA	NA	NA	281	Africa
KE94	jg5432	OG0000700	1	19	core	chr_1	806489	810487	NA	GT1	CAZyme	NA	93.6899067082754	GO:0005975	NA	NA	NA	1313	Africa
KE94	jg5432	OG0000700	1	19	core	chr_1	806489	810487	NA	GT1	CAZyme	NA	93.6899067082754	GO:0030259	NA	NA	NA	1313	Africa
KE94	jg5432	OG0000700	1	19	core	chr_1	806489	810487	NA	GT1	CAZyme	NA	93.6899067082754	GO:0016758	NA	NA	NA	1313	Africa
KE94	jg5433	OG0000701	1	19	core	chr_1	811881	812517	NA	NA	NA	NA	457.128669814127	GO:0016020	NA	NA	NA	166	Africa
KE94	jg5434	OG0011370	1	12	accessory	chr_1	814963	815333	secreted	NA	NA	effector	8.1978668369741	NA	NA	NA	NA	86	Africa
KE94	jg5435	OG0000702	1	19	core	chr_1	816954	817817	secreted	NA	NA	NA	19.1283559529396	NA	NA	NA	NA	287	Africa
KE94	jg5436	OG0000703	1	19	core	chr_1	818502	819533	NA	NA	NA	NA	5.46524455798273	GO:0006468	NA	NA	NA	343	Africa
KE94	jg5436	OG0000703	1	19	core	chr_1	818502	819533	NA	NA	NA	NA	5.46524455798273	GO:0005524	NA	NA	NA	343	Africa
KE94	jg5436	OG0000703	1	19	core	chr_1	818502	819533	NA	NA	NA	NA	5.46524455798273	GO:0004672	NA	NA	NA	343	Africa
KE94	jg5437	OG0000704	1	19	core	chr_1	820957	823515	NA	NA	NA	NA	258.427992670326	GO:0004672	NA	NA	NA	852	Africa
KE94	jg5437	OG0000704	1	19	core	chr_1	820957	823515	NA	NA	NA	NA	258.427992670326	GO:0006468	NA	NA	NA	852	Africa
KE94	jg5437	OG0000704	1	19	core	chr_1	820957	823515	NA	NA	NA	NA	258.427992670326	GO:0004674	NA	NA	NA	852	Africa
KE94	jg5437	OG0000704	1	19	core	chr_1	820957	823515	NA	NA	NA	NA	258.427992670326	GO:0005524	NA	NA	NA	852	Africa
KE94	jg5438	OG0000705	1	19	core	chr_1	823922	828157	NA	NA	NA	NA	74.1711761440514	NA	NA	NA	NA	1394	Africa
KE94	jg5439	OG0000706	1	19	core	chr_1	829492	831444	NA	NA	NA	NA	7.80749222568962	NA	NA	NA	NA	584	Africa
KE94	jg544	OG0002589	1	19	core	chr_10	993202	993699	secreted	NA	NA	NA	2.73262227899137	NA	NA	NA	NA	129	Africa
KE94	jg5440	OG0010244	1	17	accessory	chr_1	832651	833700	NA	NA	NA	NA	17.5668575078016	GO:0000178	NA	NA	NA	349	Africa
KE94	jg5440	OG0010244	1	17	accessory	chr_1	832651	833700	NA	NA	NA	NA	17.5668575078016	GO:0003723	NA	NA	NA	349	Africa
KE94	jg5441	OG0000707	1	19	core	chr_1	834467	837330	NA	GT2_Chitin_synth_1+GT2_Chitin_synth_2	CAZyme	NA	432.925443914489	GO:0004100	NA	NA	NA	916	Africa
KE94	jg5441	OG0000707	1	19	core	chr_1	834467	837330	NA	GT2_Chitin_synth_1+GT2_Chitin_synth_2	CAZyme	NA	432.925443914489	GO:0016758	NA	NA	NA	916	Africa
KE94	jg5441	OG0000707	1	19	core	chr_1	834467	837330	NA	GT2_Chitin_synth_1+GT2_Chitin_synth_2	CAZyme	NA	432.925443914489	GO:0006031	NA	NA	NA	916	Africa
KE94	jg5442	OG0000708	1	19	core	chr_1	838501	839346	NA	NA	NA	NA	32.7914673478964	NA	NA	NA	NA	281	Africa
KE94	jg5443	OG0000202	1	19	core	chr_1	840275	843006	NA	NA	NA	NA	73.0000523101979	NA	NA	NA	NA	670	Africa
KE94	jg5444	OG0000709	1	19	core	chr_1	843527	845122	NA	NA	NA	NA	0.390374611284481	NA	NA	NA	NA	531	Africa
KE94	jg5445	OG0000710	1	19	core	chr_1	846331	849402	NA	NA	NA	NA	206.50816936949	GO:0004488	NA	NA	NA	1023	Africa
KE94	jg5445	OG0000710	1	19	core	chr_1	846331	849402	NA	NA	NA	NA	206.50816936949	GO:0004329	NA	NA	NA	1023	Africa
KE94	jg5445	OG0000710	1	19	core	chr_1	846331	849402	NA	NA	NA	NA	206.50816936949	GO:0003824	NA	NA	NA	1023	Africa
KE94	jg5445	OG0000710	1	19	core	chr_1	846331	849402	NA	NA	NA	NA	206.50816936949	GO:0055114	NA	NA	NA	1023	Africa
KE94	jg5445	OG0000710	1	19	core	chr_1	846331	849402	NA	NA	NA	NA	206.50816936949	GO:0005524	NA	NA	NA	1023	Africa
KE94	jg5446	OG0000711	1	19	core	chr_1	849979	851059	NA	NA	NA	NA	188.941311861689	GO:0005737	NA	NA	NA	340	Africa
KE94	jg5446	OG0000711	1	19	core	chr_1	849979	851059	NA	NA	NA	NA	188.941311861689	GO:0003743	NA	NA	NA	340	Africa
KE94	jg5446	OG0000711	1	19	core	chr_1	849979	851059	NA	NA	NA	NA	188.941311861689	GO:0005515	NA	NA	NA	340	Africa
KE94	jg5446	OG0000711	1	19	core	chr_1	849979	851059	NA	NA	NA	NA	188.941311861689	GO:0005852	NA	NA	NA	340	Africa
KE94	jg5447	OG0000712	1	19	core	chr_1	851527	852240	secreted	NA	NA	NA	0.780749222568962	NA	NA	NA	NA	237	Africa
KE94	jg5448	OG0000713	1	19	core	chr_1	852974	853558	secreted	NA	NA	NA	34.7433404043188	NA	NA	NA	NA	194	Africa
KE94	jg5449	OG0000714	1	19	core	chr_1	854113	854936	NA	NA	NA	NA	127.262123278741	GO:0007034	NA	NA	NA	224	Africa
KE94	jg545	OG0002590	1	19	core	chr_10	994106	995786	NA	NA	NA	NA	0.780749222568962	GO:0016705	NA	NA	NA	524	Africa
KE94	jg545	OG0002590	1	19	core	chr_10	994106	995786	NA	NA	NA	NA	0.780749222568962	GO:0004497	NA	NA	NA	524	Africa
KE94	jg545	OG0002590	1	19	core	chr_10	994106	995786	NA	NA	NA	NA	0.780749222568962	GO:0055114	NA	NA	NA	524	Africa
KE94	jg5450	OG0011179	1	13	accessory	chr_1	855427	855828	NA	NA	NA	NA	6.24599378055169	GO:0016233	NA	NA	NA	133	Africa
KE94	jg5450	OG0011179	1	13	accessory	chr_1	855427	855828	NA	NA	NA	NA	6.24599378055169	GO:1990879	NA	NA	NA	133	Africa
KE94	jg5450	OG0011179	1	13	accessory	chr_1	855427	855828	NA	NA	NA	NA	6.24599378055169	GO:0043047	NA	NA	NA	133	Africa
KE94	jg5451	OG0000715	1	19	core	chr_1	856470	858210	NA	NA	NA	NA	44.1123310751463	NA	NA	NA	NA	560	Africa
KE94	jg5452	OG0000716	1	19	core	chr_1	862453	864159	NA	NA	NA	NA	701.503176478212	GO:0006542	NA	NA	NA	383	Africa
KE94	jg5452	OG0000716	1	19	core	chr_1	862453	864159	NA	NA	NA	NA	701.503176478212	GO:0004356	NA	NA	NA	383	Africa
KE94	jg5452	OG0000716	1	19	core	chr_1	862453	864159	NA	NA	NA	NA	701.503176478212	GO:0003824	NA	NA	NA	383	Africa
KE94	jg5452	OG0000716	1	19	core	chr_1	862453	864159	NA	NA	NA	NA	701.503176478212	GO:0006807	NA	NA	NA	383	Africa
KE94	jg5453	OG0000717	1	19	core	chr_1	864764	867064	NA	NA	NA	NA	19.9091051755085	GO:0003712	NA	NA	NA	766	Africa
KE94	jg5453	OG0000717	1	19	core	chr_1	864764	867064	NA	NA	NA	NA	19.9091051755085	GO:0016592	NA	NA	NA	766	Africa
KE94	jg5453	OG0000717	1	19	core	chr_1	864764	867064	NA	NA	NA	NA	19.9091051755085	GO:0006357	NA	NA	NA	766	Africa
KE94	jg5454	OG0000718	1	19	core	chr_1	871027	872572	NA	NA	NA	NA	62.8503124168014	GO:0004806	NA	NA	NA	482	Africa
KE94	jg5454	OG0000718	1	19	core	chr_1	871027	872572	NA	NA	NA	NA	62.8503124168014	GO:0016042	NA	NA	NA	482	Africa
KE94	jg5455	OG0000719	1	19	core	chr_1	873122	874874	NA	NA	NA	NA	7.80749222568962	GO:0016491	NA	NA	NA	488	Africa
KE94	jg5455	OG0000719	1	19	core	chr_1	873122	874874	NA	NA	NA	NA	7.80749222568962	GO:0003824	NA	NA	NA	488	Africa
KE94	jg5456	OG0000720	1	19	core	chr_1	876003	877492	NA	NA	NA	NA	53.0909471346894	GO:0004601	NA	NA	NA	402	Africa
KE94	jg5457	OG0000721	1	19	core	chr_1	877734	878579	secreted	NA	NA	NA	7.41711761440514	NA	NA	NA	NA	281	Africa
KE94	jg5458	OG0000722	1	19	core	chr_1	881066	883527	NA	NA	NA	NA	273.652602510421	GO:0061630	NA	NA	NA	800	Africa
KE94	jg5458	OG0000722	1	19	core	chr_1	881066	883527	NA	NA	NA	NA	273.652602510421	GO:0008023	NA	NA	NA	800	Africa
KE94	jg5458	OG0000722	1	19	core	chr_1	881066	883527	NA	NA	NA	NA	273.652602510421	GO:0006368	NA	NA	NA	800	Africa
KE94	jg5458	OG0000722	1	19	core	chr_1	881066	883527	NA	NA	NA	NA	273.652602510421	GO:0071596	NA	NA	NA	800	Africa
KE94	jg5459	OG0000723	1	19	core	chr_1	883916	884992	NA	NA	NA	NA	48.0160771879911	GO:0051287	NA	NA	NA	358	Africa
KE94	jg5459	OG0000723	1	19	core	chr_1	883916	884992	NA	NA	NA	NA	48.0160771879911	GO:0016616	NA	NA	NA	358	Africa
KE94	jg5459	OG0000723	1	19	core	chr_1	883916	884992	NA	NA	NA	NA	48.0160771879911	GO:0055114	NA	NA	NA	358	Africa
KE94	jg546	OG0002591	1	19	core	chr_10	996172	997269	NA	NA	NA	NA	27.7165974011981	GO:0005515	NA	NA	NA	329	Africa
KE94	jg5460	OG0000724	1	19	core	chr_1	884998	885844	NA	NA	NA	NA	94.4706559308444	GO:0005515	NA	NA	NA	229	Africa
KE94	jg5461	OG0000725	1	19	core	chr_1	886448	887482	NA	NA	NA	NA	5.07486994669825	NA	NA	NA	NA	344	Africa
KE94	jg5462	OG0009410	1	18	accessory	chr_1	887704	888348	NA	NA	NA	NA	0.390374611284481	NA	NA	NA	NA	190	Africa
KE94	jg5463	OG0000726	1	19	core	chr_1	888910	891532	NA	NA	NA	NA	80.8075445358875	GO:0005515	NA	NA	NA	853	Africa
KE94	jg5464	OG0000727	1	19	core	chr_1	891601	894191	NA	NA	NA	NA	68.7059315860686	GO:0006355	NA	NA	NA	780	Africa
KE94	jg5464	OG0000727	1	19	core	chr_1	891601	894191	NA	NA	NA	NA	68.7059315860686	GO:0005634	NA	NA	NA	780	Africa
KE94	jg5464	OG0000727	1	19	core	chr_1	891601	894191	NA	NA	NA	NA	68.7059315860686	GO:0000981	NA	NA	NA	780	Africa
KE94	jg5464	OG0000727	1	19	core	chr_1	891601	894191	NA	NA	NA	NA	68.7059315860686	GO:0006351	NA	NA	NA	780	Africa
KE94	jg5464	OG0000727	1	19	core	chr_1	891601	894191	NA	NA	NA	NA	68.7059315860686	GO:0003677	NA	NA	NA	780	Africa
KE94	jg5464	OG0000727	1	19	core	chr_1	891601	894191	NA	NA	NA	NA	68.7059315860686	GO:0008270	NA	NA	NA	780	Africa
KE94	jg5465	OG0000728	1	19	core	chr_1	894539	895867	NA	NA	NA	NA	4.29412072412929	GO:0050032	NA	NA	NA	425	Africa
KE94	jg5466	OG0000729	1	19	core	chr_1	898053	898856	NA	NA	NA	NA	354.850521657593	NA	NA	NA	NA	267	Africa
KE94	jg5467	OG0000730	1	19	core	chr_1	900169	901842	NA	NA	NA	NA	17.5668575078016	NA	NA	NA	NA	557	Africa
KE94	jg5468	OG0000731	1	19	core	chr_1	904081	905091	secreted	NA	NA	NA	45.2834549089998	GO:0016021	NA	NA	NA	316	Africa
KE94	jg5468	OG0000731	1	19	core	chr_1	904081	905091	secreted	NA	NA	NA	45.2834549089998	GO:0016757	NA	NA	NA	316	Africa
KE94	jg5469	OG0000732	1	19	core	chr_1	905960	907733	NA	NA	NA	NA	151.074974567094	NA	NA	NA	NA	556	Africa
KE94	jg547	OG0002592	1	19	core	chr_10	999299	999846	NA	NA	NA	NA	22.6417274544999	GO:0006396	NA	NA	NA	129	Africa
KE94	jg547	OG0002592	1	19	core	chr_10	999299	999846	NA	NA	NA	NA	22.6417274544999	GO:0000956	NA	NA	NA	129	Africa
KE94	jg547	OG0002592	1	19	core	chr_10	999299	999846	NA	NA	NA	NA	22.6417274544999	GO:0000398	NA	NA	NA	129	Africa
KE94	jg5470	OG0000733	1	19	core	chr_1	908474	909349	NA	NA	NA	NA	22.2513528432154	GO:0006582	NA	NA	NA	199	Africa
KE94	jg5470	OG0000733	1	19	core	chr_1	908474	909349	NA	NA	NA	NA	22.2513528432154	GO:0030411	NA	NA	NA	199	Africa
KE94	jg5471	OG0000734	1	19	core	chr_1	909718	910935	NA	NA	NA	NA	0.390374611284481	GO:0003854	NA	NA	NA	385	Africa
KE94	jg5471	OG0000734	1	19	core	chr_1	909718	910935	NA	NA	NA	NA	0.390374611284481	GO:0055114	NA	NA	NA	385	Africa
KE94	jg5471	OG0000734	1	19	core	chr_1	909718	910935	NA	NA	NA	NA	0.390374611284481	GO:0016616	NA	NA	NA	385	Africa
KE94	jg5471	OG0000734	1	19	core	chr_1	909718	910935	NA	NA	NA	NA	0.390374611284481	GO:0006694	NA	NA	NA	385	Africa
KE94	jg5472	OG0000735	1	19	core	chr_1	911591	913017	NA	NA	NA	NA	390.764985895765	GO:0003676	NA	NA	NA	409	Africa
KE94	jg5473	OG0000736	1	19	core	chr_1	914940	915965	NA	NA	NA	NA	376.321125278239	GO:0019904	NA	NA	NA	266	Africa
KE94	jg5474	OG0000737	1	19	core	chr_1	917259	920891	NA	NA	NA	NA	27.7165974011981	GO:0003950	NA	NA	NA	1210	Africa
KE94	jg5475	OG0000738	1	19	core	chr_1	921622	922629	NA	NA	NA	NA	20.299479786793	NA	NA	NA	NA	335	Africa
KE94	jg5476	OG0000739	1	19	core	chr_1	922902	924200	NA	NA	NA	NA	39.818210351017	GO:0008171	NA	NA	NA	432	Africa
KE94	jg5476	OG0000739	1	19	core	chr_1	922902	924200	NA	NA	NA	NA	39.818210351017	GO:0008168	NA	NA	NA	432	Africa
KE94	jg5477	OG0000740	1	19	core	chr_1	926057	927868	NA	NA	NA	NA	42.9412072412929	GO:0016491	NA	NA	NA	603	Africa
KE94	jg5477	OG0000740	1	19	core	chr_1	926057	927868	NA	NA	NA	NA	42.9412072412929	GO:0055114	NA	NA	NA	603	Africa
KE94	jg5478	OG0000741	1	19	core	chr_1	928331	928777	NA	NA	NA	NA	6.63636839183617	NA	NA	NA	NA	148	Africa
KE94	jg5479	OG0009411	1	18	accessory	chr_1	930280	930957	NA	NA	NA	NA	27.3262227899137	NA	NA	NA	NA	225	Africa
KE94	jg548	OG0002593	1	19	core	chr_10	1001121	1004366	NA	NA	NA	NA	97.5936528211202	GO:0000145	NA	NA	NA	1063	Africa
KE94	jg548	OG0002593	1	19	core	chr_10	1001121	1004366	NA	NA	NA	NA	97.5936528211202	GO:0006893	NA	NA	NA	1063	Africa
KE94	jg5480	OG0000742	1	19	core	chr_1	931340	932623	NA	NA	NA	NA	40.2085849623015	NA	NA	NA	NA	403	Africa
KE94	jg5481	OG0000743	1	19	core	chr_1	933253	937264	NA	NA	NA	NA	388.813112839343	NA	NA	NA	NA	1319	Africa
KE94	jg5482	OG0000744	1	19	core	chr_1	938920	943980	NA	NA	NA	NA	74.9519253666203	NA	NA	NA	NA	1570	Africa
KE94	jg5483	OG0000745	1	19	core	chr_1	944252	947000	NA	NA	NA	NA	83.1497922035944	NA	NA	NA	NA	895	Africa
KE94	jg5484	OG0000746	1	19	core	chr_1	947980	948696	secreted	NA	NA	NA	17.5668575078016	NA	NA	NA	NA	238	Africa
KE94	jg5485	OG0000747	1	19	core	chr_1	948765	949162	NA	NA	NA	NA	51.919823300836	NA	NA	NA	NA	114	Africa
KE94	jg5486	OG0010245	1	17	accessory	chr_1	950113	951014	NA	NA	NA	NA	3.12299689027585	NA	NA	NA	NA	282	Africa
KE94	jg5487	OG0010246	1	17	accessory	chr_1	951527	952693	NA	NA	NA	NA	1.9518730564224	NA	NA	NA	NA	279	Africa
KE94	jg5488	OG0009412	1	18	accessory	chr_1	953374	954354	secreted	NA	NA	NA	0	GO:0003723	NA	NA	NA	326	Africa
KE94	jg5488	OG0009412	1	18	accessory	chr_1	953374	954354	secreted	NA	NA	NA	0	GO:0004540	NA	NA	NA	326	Africa
KE94	jg5489	OG0009413	1	18	accessory	chr_1	954725	955591	NA	NA	NA	NA	0	NA	NA	NA	NA	288	Africa
KE94	jg549	OG0002594	1	19	core	chr_10	1004818	1006176	NA	NA	NA	NA	251.401249667206	GO:0006099	NA	NA	NA	388	Africa
KE94	jg549	OG0002594	1	19	core	chr_10	1004818	1006176	NA	NA	NA	NA	251.401249667206	GO:0004449	NA	NA	NA	388	Africa
KE94	jg549	OG0002594	1	19	core	chr_10	1004818	1006176	NA	NA	NA	NA	251.401249667206	GO:0016616	NA	NA	NA	388	Africa
KE94	jg549	OG0002594	1	19	core	chr_10	1004818	1006176	NA	NA	NA	NA	251.401249667206	GO:0055114	NA	NA	NA	388	Africa
KE94	jg549	OG0002594	1	19	core	chr_10	1004818	1006176	NA	NA	NA	NA	251.401249667206	GO:0051287	NA	NA	NA	388	Africa
KE94	jg549	OG0002594	1	19	core	chr_10	1004818	1006176	NA	NA	NA	NA	251.401249667206	GO:0000287	NA	NA	NA	388	Africa
KE94	jg5490	OG0000748	1	19	core	chr_1	957040	959355	secreted	NA	NA	NA	87.8342875390082	NA	NA	NA	NA	771	Africa
KE94	jg5491	OG0000749	1	19	core	chr_1	959754	960374	NA	NA	NA	NA	22.2513528432154	GO:0006397	NA	NA	NA	206	Africa
KE94	jg5492	OG0000750	1	19	core	chr_1	961065	962270	NA	NA	NA	NA	6.63636839183617	NA	NA	NA	NA	383	Africa
KE94	jg5493	OG0000751	1	19	core	chr_1	962717	964552	NA	NA	NA	NA	19.518730564224	GO:0016021	NA	NA	NA	611	Africa
KE94	jg5493	OG0000751	1	19	core	chr_1	962717	964552	NA	NA	NA	NA	19.518730564224	GO:0055085	NA	NA	NA	611	Africa
KE94	jg5494	OG0000752	1	19	core	chr_1	965390	966400	NA	NA	NA	NA	46.8449533541377	GO:0008757	NA	NA	NA	336	Africa
KE94	jg5495	OG0000753	1	19	core	chr_1	966762	968744	NA	NA	NA	NA	35.1337150156033	GO:0016021	NA	NA	NA	622	Africa
KE94	jg5495	OG0000753	1	19	core	chr_1	966762	968744	NA	NA	NA	NA	35.1337150156033	GO:0055085	NA	NA	NA	622	Africa
KE94	jg5496	OG0000754	1	19	core	chr_1	970976	972709	NA	NA	NA	NA	535.203592071023	GO:0019752	NA	NA	NA	537	Africa
KE94	jg5496	OG0000754	1	19	core	chr_1	970976	972709	NA	NA	NA	NA	535.203592071023	GO:0004451	NA	NA	NA	537	Africa
KE94	jg5496	OG0000754	1	19	core	chr_1	970976	972709	NA	NA	NA	NA	535.203592071023	GO:0003824	NA	NA	NA	537	Africa
KE94	jg5497	OG0000755	1	19	core	chr_1	973033	976864	NA	GH72	CAZyme	NA	23.0321020657844	NA	NA	NA	NA	1043	Africa
KE94	jg5498	OG0000756	1	19	core	chr_1	978265	978624	secreted	NA	NA	NA	0	NA	NA	NA	NA	79	Africa
KE94	jg5499	OG0000757	1	19	core	chr_1	980117	982405	NA	NA	NA	NA	39.818210351017	NA	NA	NA	NA	762	Africa
KE94	jg55	OG0011615	1	11	accessory	chr_17	288495	288780	NA	NA	NA	NA	0	NA	NA	NA	NA	74	Africa
KE94	jg550	OG0002595	1	19	core	chr_10	1006715	1007643	NA	NA	NA	NA	92.518782874422	GO:0048037	NA	NA	NA	268	Africa
KE94	jg5500	OG0000758	1	19	core	chr_1	982721	986143	NA	NA	NA	NA	144.048231563973	GO:0004822	NA	NA	NA	1140	Africa
KE94	jg5500	OG0000758	1	19	core	chr_1	982721	986143	NA	NA	NA	NA	144.048231563973	GO:0000166	NA	NA	NA	1140	Africa
KE94	jg5500	OG0000758	1	19	core	chr_1	982721	986143	NA	NA	NA	NA	144.048231563973	GO:0002161	NA	NA	NA	1140	Africa
KE94	jg5500	OG0000758	1	19	core	chr_1	982721	986143	NA	NA	NA	NA	144.048231563973	GO:0006428	NA	NA	NA	1140	Africa
KE94	jg5500	OG0000758	1	19	core	chr_1	982721	986143	NA	NA	NA	NA	144.048231563973	GO:0000049	NA	NA	NA	1140	Africa
KE94	jg5500	OG0000758	1	19	core	chr_1	982721	986143	NA	NA	NA	NA	144.048231563973	GO:0006418	NA	NA	NA	1140	Africa
KE94	jg5500	OG0000758	1	19	core	chr_1	982721	986143	NA	NA	NA	NA	144.048231563973	GO:0004812	NA	NA	NA	1140	Africa
KE94	jg5500	OG0000758	1	19	core	chr_1	982721	986143	NA	NA	NA	NA	144.048231563973	GO:0005737	NA	NA	NA	1140	Africa
KE94	jg5500	OG0000758	1	19	core	chr_1	982721	986143	NA	NA	NA	NA	144.048231563973	GO:0005524	NA	NA	NA	1140	Africa
KE94	jg5501	OG0009414	1	18	accessory	chr_1	987124	987721	NA	NA	NA	NA	23.4224766770689	NA	NA	NA	NA	157	Africa
KE94	jg5502	OG0000759	1	19	core	chr_1	988553	989681	NA	NA	NA	NA	142.096358507551	GO:0003824	NA	NA	NA	347	Africa
KE94	jg5503	OG0000760	1	19	core	chr_1	990032	992533	NA	NA	NA	NA	12.1016129498189	NA	NA	NA	NA	833	Africa
KE94	jg5504	OG0000761	1	19	core	chr_1	992957	994033	NA	NA	NA	NA	2.73262227899137	GO:0005515	NA	NA	NA	358	Africa
KE94	jg5505	OG0000762	1	19	core	chr_1	1000336	1003072	NA	NA	NA	NA	225.246150711145	GO:0005524	NA	NA	NA	893	Africa
KE94	jg5505	OG0000762	1	19	core	chr_1	1000336	1003072	NA	NA	NA	NA	225.246150711145	GO:0004672	NA	NA	NA	893	Africa
KE94	jg5505	OG0000762	1	19	core	chr_1	1000336	1003072	NA	NA	NA	NA	225.246150711145	GO:0004674	NA	NA	NA	893	Africa
KE94	jg5505	OG0000762	1	19	core	chr_1	1000336	1003072	NA	NA	NA	NA	225.246150711145	GO:0006468	NA	NA	NA	893	Africa
KE94	jg5506	OG0000203	1	19	core	chr_1	1005161	1006427	NA	NA	NA	NA	35.9144642381722	NA	NA	NA	NA	404	Africa
KE94	jg5507	OG0000763	1	19	core	chr_1	1008644	1011739	NA	NA	NA	NA	38.2567119058791	GO:0006468	NA	NA	NA	1031	Africa
KE94	jg5507	OG0000763	1	19	core	chr_1	1008644	1011739	NA	NA	NA	NA	38.2567119058791	GO:0005524	NA	NA	NA	1031	Africa
KE94	jg5507	OG0000763	1	19	core	chr_1	1008644	1011739	NA	NA	NA	NA	38.2567119058791	GO:0004672	NA	NA	NA	1031	Africa
KE94	jg5508	OG0000764	1	19	core	chr_1	1012163	1014232	NA	NA	NA	NA	67.1444331409307	GO:0003676	NA	NA	NA	689	Africa
KE94	jg5508	OG0000764	1	19	core	chr_1	1012163	1014232	NA	NA	NA	NA	67.1444331409307	GO:0005524	NA	NA	NA	689	Africa
KE94	jg5509	OG0000765	1	19	core	chr_1	1015034	1016581	NA	NA	NA	NA	238.128512883533	NA	NA	NA	NA	515	Africa
KE94	jg551	OG0002596	1	19	core	chr_10	1008130	1014135	NA	NA	NA	NA	148.732726899387	GO:0005086	NA	NA	NA	2001	Africa
KE94	jg551	OG0002596	1	19	core	chr_10	1008130	1014135	NA	NA	NA	NA	148.732726899387	GO:0032012	NA	NA	NA	2001	Africa
KE94	jg5510	OG0000766	1	19	core	chr_1	1017302	1020076	NA	NA	NA	NA	8.97861605954306	NA	NA	NA	NA	924	Africa
KE94	jg5511	OG0000767	1	19	core	chr_1	1021240	1023705	NA	NA	NA	NA	85.4920398713013	NA	NA	NA	NA	725	Africa
KE94	jg5512	OG0000768	1	19	core	chr_1	1026133	1027125	NA	NA	NA	NA	26.9358481786292	GO:0003924	NA	NA	NA	330	Africa
KE94	jg5512	OG0000768	1	19	core	chr_1	1026133	1027125	NA	NA	NA	NA	26.9358481786292	GO:0005525	NA	NA	NA	330	Africa
KE94	jg5513	OG0009415	1	18	accessory	chr_1	1027946	1028737	NA	NA	NA	NA	0.390374611284481	GO:0004842	NA	NA	NA	263	Africa
KE94	jg5513	OG0009415	1	18	accessory	chr_1	1027946	1028737	NA	NA	NA	NA	0.390374611284481	GO:0016567	NA	NA	NA	263	Africa
KE94	jg5514	OG0000769	1	19	core	chr_1	1029326	1031134	NA	NA	NA	NA	118.283507219198	GO:0003847	NA	NA	NA	602	Africa
KE94	jg5514	OG0000769	1	19	core	chr_1	1029326	1031134	NA	NA	NA	NA	118.283507219198	GO:0016042	NA	NA	NA	602	Africa
KE94	jg5515	OG0011005	1	14	accessory	chr_1	1032333	1032734	NA	NA	NA	NA	0	NA	NA	NA	NA	102	Africa
KE94	jg5516	OG0000770	1	19	core	chr_1	1033611	1035356	NA	NA	NA	NA	43.7219564638619	GO:0005672	NA	NA	NA	424	Africa
KE94	jg5516	OG0000770	1	19	core	chr_1	1033611	1035356	NA	NA	NA	NA	43.7219564638619	GO:0006367	NA	NA	NA	424	Africa
KE94	jg5517	OG0000771	1	19	core	chr_1	1037393	1039067	NA	NA	NA	NA	5.07486994669825	NA	NA	NA	NA	453	Africa
KE94	jg5518	OG0000772	1	19	core	chr_1	1039148	1041599	secreted	NA	NA	NA	10.9304891159655	GO:0004553	NA	NA	NA	766	Africa
KE94	jg5518	OG0000772	1	19	core	chr_1	1039148	1041599	secreted	NA	NA	NA	10.9304891159655	GO:0005975	NA	NA	NA	766	Africa
KE94	jg5519	OG0000773	1	19	core	chr_1	1042650	1043595	NA	NA	NA	NA	1.17112383385344	GO:0031418	NA	NA	NA	291	Africa
KE94	jg5519	OG0000773	1	19	core	chr_1	1042650	1043595	NA	NA	NA	NA	1.17112383385344	GO:0016705	NA	NA	NA	291	Africa
KE94	jg5519	OG0000773	1	19	core	chr_1	1042650	1043595	NA	NA	NA	NA	1.17112383385344	GO:0005506	NA	NA	NA	291	Africa
KE94	jg5519	OG0000773	1	19	core	chr_1	1042650	1043595	NA	NA	NA	NA	1.17112383385344	GO:0055114	NA	NA	NA	291	Africa
KE94	jg5519	OG0000773	1	19	core	chr_1	1042650	1043595	NA	NA	NA	NA	1.17112383385344	GO:0016491	NA	NA	NA	291	Africa
KE94	jg552	OG0002597	1	19	core	chr_10	1014398	1016769	NA	NA	NA	NA	5.07486994669825	NA	NA	NA	NA	751	Africa
KE94	jg5520	OG0000774	1	19	core	chr_1	1044104	1047323	secreted	NA	NA	NA	368.904007663834	NA	NA	NA	NA	1031	Africa
KE94	jg5521	OG0000775	1	19	core	chr_1	1048408	1049136	NA	NA	NA	NA	11.3208637272499	NA	NA	NA	NA	226	Africa
KE94	jg5522	OG0011180	1	13	accessory	chr_1	1049400	1050014	NA	NA	NA	NA	1.56149844513792	NA	NA	NA	NA	204	Africa
KE94	jg5523	OG0009416	1	18	accessory	chr_1	1050727	1051092	secreted	NA	NA	effector	35.9144642381722	NA	NA	NA	NA	79	Africa
KE94	jg5524	OG0000776	1	19	core	chr_1	1051549	1053294	NA	NA	NA	NA	55.8235694136808	GO:0019239	NA	NA	NA	581	Africa
KE94	jg5525	OG0000777	1	19	core	chr_1	1053779	1055533	NA	NA	NA	NA	119.454631053051	GO:0008081	NA	NA	NA	584	Africa
KE94	jg5525	OG0000777	1	19	core	chr_1	1053779	1055533	NA	NA	NA	NA	119.454631053051	GO:0035556	NA	NA	NA	584	Africa
KE94	jg5525	OG0000777	1	19	core	chr_1	1053779	1055533	NA	NA	NA	NA	119.454631053051	GO:0007165	NA	NA	NA	584	Africa
KE94	jg5525	OG0000777	1	19	core	chr_1	1053779	1055533	NA	NA	NA	NA	119.454631053051	GO:0006629	NA	NA	NA	584	Africa
KE94	jg5525	OG0000777	1	19	core	chr_1	1053779	1055533	NA	NA	NA	NA	119.454631053051	GO:0004435	NA	NA	NA	584	Africa
KE94	jg5526	OG0000778	1	19	core	chr_1	1055834	1056537	NA	NA	NA	NA	29.6684704576205	GO:0016491	NA	NA	NA	216	Africa
KE94	jg5526	OG0000778	1	19	core	chr_1	1055834	1056537	NA	NA	NA	NA	29.6684704576205	GO:0045454	NA	NA	NA	216	Africa
KE94	jg5527	OG0000779	1	19	core	chr_1	1057144	1063721	NA	NA	NA	NA	285.75421546024	GO:0006914	NA	NA	NA	2173	Africa
KE94	jg5527	OG0000779	1	19	core	chr_1	1057144	1063721	NA	NA	NA	NA	285.75421546024	GO:0030242	NA	NA	NA	2173	Africa
KE94	jg5528	OG0000780	1	19	core	chr_1	1063972	1065474	NA	NA	NA	NA	30.4492196801895	NA	NA	NA	NA	500	Africa
KE94	jg5529	OG0000781	1	19	core	chr_1	1066136	1067541	NA	NA	NA	NA	17.1764828965172	GO:0015103	NA	NA	NA	410	Africa
KE94	jg5529	OG0000781	1	19	core	chr_1	1066136	1067541	NA	NA	NA	NA	17.1764828965172	GO:0016020	NA	NA	NA	410	Africa
KE94	jg5529	OG0000781	1	19	core	chr_1	1066136	1067541	NA	NA	NA	NA	17.1764828965172	GO:0016021	NA	NA	NA	410	Africa
KE94	jg5529	OG0000781	1	19	core	chr_1	1066136	1067541	NA	NA	NA	NA	17.1764828965172	GO:0015297	NA	NA	NA	410	Africa
KE94	jg553	OG0002598	1	19	core	chr_10	1019461	1021022	NA	NA	NA	NA	20.6898543980775	NA	NA	NA	NA	500	Africa
KE94	jg5530	OG0000782	1	19	core	chr_1	1067613	1068653	NA	NA	NA	NA	40.598959573586	NA	NA	NA	NA	346	Africa
KE94	jg5531	OG0000783	1	19	core	chr_1	1069681	1069965	secreted	NA	NA	effector	6.63636839183617	NA	NA	NA	NA	77	Africa
KE94	jg5532	OG0000053	1	19	core	chr_1	1070110	1077964	NA	NA	NA	NA	66.7540585296462	GO:0005524	NA	NA	NA	1877	Africa
KE94	jg5532	OG0000053	1	19	core	chr_1	1070110	1077964	NA	NA	NA	NA	66.7540585296462	GO:0004672	NA	NA	NA	1877	Africa
KE94	jg5532	OG0000053	1	19	core	chr_1	1070110	1077964	NA	NA	NA	NA	66.7540585296462	GO:0006468	NA	NA	NA	1877	Africa
KE94	jg5533	OG0000784	1	19	core	chr_1	1078245	1079180	NA	NA	NA	NA	12.4919875611034	NA	NA	NA	NA	311	Africa
KE94	jg5534	OG0000785	1	19	core	chr_1	1079630	1081100	NA	NA	NA	NA	16.7861082852327	GO:0007131	NA	NA	NA	338	Africa
KE94	jg5534	OG0000785	1	19	core	chr_1	1079630	1081100	NA	NA	NA	NA	16.7861082852327	GO:0005634	NA	NA	NA	338	Africa
KE94	jg5534	OG0000785	1	19	core	chr_1	1079630	1081100	NA	NA	NA	NA	16.7861082852327	GO:0003677	NA	NA	NA	338	Africa
KE94	jg5534	OG0000785	1	19	core	chr_1	1079630	1081100	NA	NA	NA	NA	16.7861082852327	GO:0000150	NA	NA	NA	338	Africa
KE94	jg5534	OG0000785	1	19	core	chr_1	1079630	1081100	NA	NA	NA	NA	16.7861082852327	GO:0000166	NA	NA	NA	338	Africa
KE94	jg5534	OG0000785	1	19	core	chr_1	1079630	1081100	NA	NA	NA	NA	16.7861082852327	GO:0008094	NA	NA	NA	338	Africa
KE94	jg5534	OG0000785	1	19	core	chr_1	1079630	1081100	NA	NA	NA	NA	16.7861082852327	GO:0006281	NA	NA	NA	338	Africa
KE94	jg5534	OG0000785	1	19	core	chr_1	1079630	1081100	NA	NA	NA	NA	16.7861082852327	GO:0006259	NA	NA	NA	338	Africa
KE94	jg5534	OG0000785	1	19	core	chr_1	1079630	1081100	NA	NA	NA	NA	16.7861082852327	GO:0005524	NA	NA	NA	338	Africa
KE94	jg5535	OG0009417	1	18	accessory	chr_1	1081911	1082769	NA	NA	NA	NA	124.139126388465	GO:0003676	NA	NA	NA	230	Africa
KE94	jg5535	OG0009417	1	18	accessory	chr_1	1081911	1082769	NA	NA	NA	NA	124.139126388465	GO:0008270	NA	NA	NA	230	Africa
KE94	jg5536	OG0000786	1	19	core	chr_1	1083625	1085169	NA	NA	NA	NA	180.35307041343	GO:0070569	NA	NA	NA	514	Africa
KE94	jg5537	OG0000787	1	19	core	chr_1	1086128	1088036	secreted	NA	NA	NA	6.63636839183617	GO:0004185	NA	NA	NA	601	Africa
KE94	jg5537	OG0000787	1	19	core	chr_1	1086128	1088036	secreted	NA	NA	NA	6.63636839183617	GO:0006508	NA	NA	NA	601	Africa
KE94	jg5538	OG0000788	1	19	core	chr_1	1088488	1089129	NA	NA	NA	NA	0	NA	NA	NA	NA	213	Africa
KE94	jg5539	OG0000789	1	19	core	chr_1	1094156	1098185	NA	NA	NA	NA	222.513528432154	GO:0000155	NA	NA	NA	1307	Africa
KE94	jg5539	OG0000789	1	19	core	chr_1	1094156	1098185	NA	NA	NA	NA	222.513528432154	GO:0007165	NA	NA	NA	1307	Africa
KE94	jg5539	OG0000789	1	19	core	chr_1	1094156	1098185	NA	NA	NA	NA	222.513528432154	GO:0016772	NA	NA	NA	1307	Africa
KE94	jg5539	OG0000789	1	19	core	chr_1	1094156	1098185	NA	NA	NA	NA	222.513528432154	GO:0016310	NA	NA	NA	1307	Africa
KE94	jg5539	OG0000789	1	19	core	chr_1	1094156	1098185	NA	NA	NA	NA	222.513528432154	GO:0016021	NA	NA	NA	1307	Africa
KE94	jg5539	OG0000789	1	19	core	chr_1	1094156	1098185	NA	NA	NA	NA	222.513528432154	GO:0000160	NA	NA	NA	1307	Africa
KE94	jg554	OG0009506	1	18	accessory	chr_10	1021784	1022212	NA	NA	NA	NA	51.139074078267	NA	NA	NA	NA	142	Africa
KE94	jg5540	OG0009418	1	18	accessory	chr_1	1099020	1100744	NA	NA	NA	NA	20.6898543980775	NA	NA	NA	NA	536	Africa
KE94	jg5541	OG0000790	1	19	core	chr_1	1101740	1103509	NA	NA	NA	NA	360.70614082686	GO:0016620	NA	NA	NA	479	Africa
KE94	jg5541	OG0000790	1	19	core	chr_1	1101740	1103509	NA	NA	NA	NA	360.70614082686	GO:0016491	NA	NA	NA	479	Africa
KE94	jg5541	OG0000790	1	19	core	chr_1	1101740	1103509	NA	NA	NA	NA	360.70614082686	GO:0055114	NA	NA	NA	479	Africa
KE94	jg5542	OG0000791	1	19	core	chr_1	1103951	1106502	NA	NA	NA	NA	154.588346068654	GO:0016887	NA	NA	NA	833	Africa
KE94	jg5542	OG0000791	1	19	core	chr_1	1103951	1106502	NA	NA	NA	NA	154.588346068654	GO:0042626	NA	NA	NA	833	Africa
KE94	jg5542	OG0000791	1	19	core	chr_1	1103951	1106502	NA	NA	NA	NA	154.588346068654	GO:0016021	NA	NA	NA	833	Africa
KE94	jg5542	OG0000791	1	19	core	chr_1	1103951	1106502	NA	NA	NA	NA	154.588346068654	GO:0005524	NA	NA	NA	833	Africa
KE94	jg5542	OG0000791	1	19	core	chr_1	1103951	1106502	NA	NA	NA	NA	154.588346068654	GO:0055085	NA	NA	NA	833	Africa
KE94	jg5543	OG0000792	1	19	core	chr_1	1106621	1108533	NA	NA	NA	NA	1.9518730564224	GO:0016491	NA	NA	NA	567	Africa
KE94	jg5543	OG0000792	1	19	core	chr_1	1106621	1108533	NA	NA	NA	NA	1.9518730564224	GO:0055114	NA	NA	NA	567	Africa
KE94	jg5544	OG0014609	1	1	singleton	chr_1	1109219	1109542	NA	NA	NA	NA	1.17112383385344	NA	NA	NA	NA	75	Africa
KE94	jg5545	OG0000793	1	19	core	chr_1	1110201	1111552	NA	NA	NA	NA	51.5294486895515	GO:0003747	NA	NA	NA	431	Africa
KE94	jg5545	OG0000793	1	19	core	chr_1	1110201	1111552	NA	NA	NA	NA	51.5294486895515	GO:0006415	NA	NA	NA	431	Africa
KE94	jg5546	OG0000794	1	19	core	chr_1	1112349	1114035	NA	NA	NA	NA	10.9304891159655	GO:0016021	NA	NA	NA	524	Africa
KE94	jg5546	OG0000794	1	19	core	chr_1	1112349	1114035	NA	NA	NA	NA	10.9304891159655	GO:0055085	NA	NA	NA	524	Africa
KE94	jg5547	OG0000795	1	19	core	chr_1	1115012	1116041	NA	NA	NA	NA	17.9572321190861	NA	NA	NA	NA	323	Africa
KE94	jg5548	OG0000796	1	19	core	chr_1	1116121	1117028	NA	NA	NA	NA	30.4492196801895	GO:0003860	NA	NA	NA	231	Africa
KE94	jg5548	OG0000796	1	19	core	chr_1	1116121	1117028	NA	NA	NA	NA	30.4492196801895	GO:0003824	NA	NA	NA	231	Africa
KE94	jg5549	OG0000797	1	19	core	chr_1	1117729	1119015	NA	NA	NA	NA	61.2888139716635	GO:0005869	NA	NA	NA	380	Africa
KE94	jg555	OG0002599	1	19	core	chr_10	1022995	1024305	NA	NA	NA	NA	99.9359004888271	GO:0006629	NA	NA	NA	396	Africa
KE94	jg5550	OG0000798	1	19	core	chr_1	1120514	1120984	NA	NA	NA	NA	285.363840848955	NA	NA	NA	NA	156	Africa
KE94	jg5551	OG0000799	1	19	core	chr_1	1122260	1125292	NA	NA	NA	NA	78.4652968681806	NA	NA	NA	NA	1010	Africa
KE94	jg5552	OG0000800	1	19	core	chr_1	1125907	1127740	NA	NA	NA	NA	6.24599378055169	GO:0004185	NA	NA	NA	512	Africa
KE94	jg5552	OG0000800	1	19	core	chr_1	1125907	1127740	NA	NA	NA	NA	6.24599378055169	GO:0006508	NA	NA	NA	512	Africa
KE94	jg5553	OG0000801	1	19	core	chr_1	1129441	1133406	NA	NA	NA	NA	91.738033651853	GO:0005524	NA	NA	NA	1293	Africa
KE94	jg5554	OG0010247	1	17	accessory	chr_1	1128050	1128943	NA	NA	NA	NA	16.7861082852327	NA	NA	NA	NA	297	Africa
KE94	jg5555	OG0000802	1	19	core	chr_1	1133826	1135750	NA	NA	NA	NA	0.390374611284481	GO:0004497	NA	NA	NA	548	Africa
KE94	jg5555	OG0000802	1	19	core	chr_1	1133826	1135750	NA	NA	NA	NA	0.390374611284481	GO:0020037	NA	NA	NA	548	Africa
KE94	jg5555	OG0000802	1	19	core	chr_1	1133826	1135750	NA	NA	NA	NA	0.390374611284481	GO:0016705	NA	NA	NA	548	Africa
KE94	jg5555	OG0000802	1	19	core	chr_1	1133826	1135750	NA	NA	NA	NA	0.390374611284481	GO:0005506	NA	NA	NA	548	Africa
KE94	jg5555	OG0000802	1	19	core	chr_1	1133826	1135750	NA	NA	NA	NA	0.390374611284481	GO:0055114	NA	NA	NA	548	Africa
KE94	jg5556	OG0000803	1	19	core	chr_1	1136856	1138619	NA	NA	NA	NA	0	NA	NA	NA	NA	570	Africa
KE94	jg5557	OG0011006	1	14	accessory	chr_1	1135871	1136743	NA	NA	NA	NA	1.17112383385344	GO:0004672	NA	NA	NA	253	Africa
KE94	jg5557	OG0011006	1	14	accessory	chr_1	1135871	1136743	NA	NA	NA	NA	1.17112383385344	GO:0006468	NA	NA	NA	253	Africa
KE94	jg5557	OG0011006	1	14	accessory	chr_1	1135871	1136743	NA	NA	NA	NA	1.17112383385344	GO:0005524	NA	NA	NA	253	Africa
KE94	jg5558	OG0000804	1	19	core	chr_1	1139348	1141377	NA	NA	NA	NA	65.9733093070773	NA	NA	NA	NA	640	Africa
KE94	jg5559	OG0000805	1	19	core	chr_1	1145638	1147009	NA	NA	NA	NA	117.502757996629	NA	NA	NA	NA	366	Africa
KE94	jg556	OG0002600	1	19	core	chr_10	1026430	1028101	NA	NA	NA	NA	213.144537761327	GO:0045254	NA	NA	NA	494	Africa
KE94	jg556	OG0002600	1	19	core	chr_10	1026430	1028101	NA	NA	NA	NA	213.144537761327	GO:0006090	NA	NA	NA	494	Africa
KE94	jg556	OG0002600	1	19	core	chr_10	1026430	1028101	NA	NA	NA	NA	213.144537761327	GO:0004742	NA	NA	NA	494	Africa
KE94	jg556	OG0002600	1	19	core	chr_10	1026430	1028101	NA	NA	NA	NA	213.144537761327	GO:0016746	NA	NA	NA	494	Africa
KE94	jg5560	OG0000806	1	19	core	chr_1	1147771	1149647	NA	NA	NA	NA	151.074974567094	GO:0055114	NA	NA	NA	605	Africa
KE94	jg5560	OG0000806	1	19	core	chr_1	1147771	1149647	NA	NA	NA	NA	151.074974567094	GO:0050660	NA	NA	NA	605	Africa
KE94	jg5560	OG0000806	1	19	core	chr_1	1147771	1149647	NA	NA	NA	NA	151.074974567094	GO:0016491	NA	NA	NA	605	Africa
KE94	jg5560	OG0000806	1	19	core	chr_1	1147771	1149647	NA	NA	NA	NA	151.074974567094	GO:0071949	NA	NA	NA	605	Africa
KE94	jg5560	OG0000806	1	19	core	chr_1	1147771	1149647	NA	NA	NA	NA	151.074974567094	GO:0003824	NA	NA	NA	605	Africa
KE94	jg5561	OG0000807	1	19	core	chr_1	1150172	1151743	NA	NA	NA	NA	113.208637272499	GO:0003700	NA	NA	NA	523	Africa
KE94	jg5561	OG0000807	1	19	core	chr_1	1150172	1151743	NA	NA	NA	NA	113.208637272499	GO:0043565	NA	NA	NA	523	Africa
KE94	jg5561	OG0000807	1	19	core	chr_1	1150172	1151743	NA	NA	NA	NA	113.208637272499	GO:0008270	NA	NA	NA	523	Africa
KE94	jg5561	OG0000807	1	19	core	chr_1	1150172	1151743	NA	NA	NA	NA	113.208637272499	GO:0006355	NA	NA	NA	523	Africa
KE94	jg5561	OG0000807	1	19	core	chr_1	1150172	1151743	NA	NA	NA	NA	113.208637272499	GO:0005515	NA	NA	NA	523	Africa
KE94	jg5562	OG0000808	1	19	core	chr_1	1154494	1157603	NA	NA	NA	NA	161.615089071775	GO:0005515	NA	NA	NA	982	Africa
KE94	jg5563	OG0000809	1	19	core	chr_1	1162603	1166076	NA	NA	NA	NA	179.181946579577	GO:0008270	NA	NA	NA	1121	Africa
KE94	jg5564	OG0000810	1	19	core	chr_1	1166811	1171571	NA	NA	NA	NA	112.037513438646	GO:0016772	NA	NA	NA	1547	Africa
KE94	jg5564	OG0000810	1	19	core	chr_1	1166811	1171571	NA	NA	NA	NA	112.037513438646	GO:0016310	NA	NA	NA	1547	Africa
KE94	jg5564	OG0000810	1	19	core	chr_1	1166811	1171571	NA	NA	NA	NA	112.037513438646	GO:0000155	NA	NA	NA	1547	Africa
KE94	jg5564	OG0000810	1	19	core	chr_1	1166811	1171571	NA	NA	NA	NA	112.037513438646	GO:0000160	NA	NA	NA	1547	Africa
KE94	jg5564	OG0000810	1	19	core	chr_1	1166811	1171571	NA	NA	NA	NA	112.037513438646	GO:0007165	NA	NA	NA	1547	Africa
KE94	jg5565	OG0000811	1	19	core	chr_1	1172320	1173537	NA	NA	NA	NA	46.8449533541377	NA	NA	NA	NA	405	Africa
KE94	jg5566	OG0000812	1	19	core	chr_1	1174148	1175437	NA	NA	NA	NA	24.2032258996378	NA	NA	NA	NA	429	Africa
KE94	jg5567	OG0000813	1	19	core	chr_1	1176924	1178293	secreted	GH5_9	CAZyme	NA	11.3208637272499	GO:0004553	NA	NA	NA	418	Africa
KE94	jg5567	OG0000813	1	19	core	chr_1	1176924	1178293	secreted	GH5_9	CAZyme	NA	11.3208637272499	GO:0005975	NA	NA	NA	418	Africa
KE94	jg5568	OG0000814	1	19	core	chr_1	1178824	1181339	NA	NA	NA	NA	7.41711761440514	GO:0006468	NA	NA	NA	663	Africa
KE94	jg5568	OG0000814	1	19	core	chr_1	1178824	1181339	NA	NA	NA	NA	7.41711761440514	GO:0005524	NA	NA	NA	663	Africa
KE94	jg5568	OG0000814	1	19	core	chr_1	1178824	1181339	NA	NA	NA	NA	7.41711761440514	GO:0004672	NA	NA	NA	663	Africa
KE94	jg5569	OG0000815	1	19	core	chr_1	1182342	1186252	NA	NA	NA	NA	36.3048388494567	GO:0006281	NA	NA	NA	1279	Africa
KE94	jg5569	OG0000815	1	19	core	chr_1	1182342	1186252	NA	NA	NA	NA	36.3048388494567	GO:0005634	NA	NA	NA	1279	Africa
KE94	jg5569	OG0000815	1	19	core	chr_1	1182342	1186252	NA	NA	NA	NA	36.3048388494567	GO:0000723	NA	NA	NA	1279	Africa
KE94	jg5569	OG0000815	1	19	core	chr_1	1182342	1186252	NA	NA	NA	NA	36.3048388494567	GO:0030870	NA	NA	NA	1279	Africa
KE94	jg5569	OG0000815	1	19	core	chr_1	1182342	1186252	NA	NA	NA	NA	36.3048388494567	GO:0016887	NA	NA	NA	1279	Africa
KE94	jg557	OG0002601	1	19	core	chr_10	1028798	1029696	NA	NA	NA	NA	2.73262227899137	NA	NA	NA	NA	280	Africa
KE94	jg5570	OG0000816	1	19	core	chr_1	1186956	1189046	NA	NA	NA	NA	198.310302532516	GO:0005515	NA	NA	NA	651	Africa
KE94	jg5571	OG0000817	1	19	core	chr_1	1189998	1194470	NA	NA	NA	NA	94.0802813195599	GO:0006351	NA	NA	NA	1490	Africa
KE94	jg5571	OG0000817	1	19	core	chr_1	1189998	1194470	NA	NA	NA	NA	94.0802813195599	GO:0003899	NA	NA	NA	1490	Africa
KE94	jg5571	OG0000817	1	19	core	chr_1	1189998	1194470	NA	NA	NA	NA	94.0802813195599	GO:0003677	NA	NA	NA	1490	Africa
KE94	jg5572	OG0000818	1	19	core	chr_1	1194666	1194962	secreted	NA	NA	NA	0	NA	NA	NA	NA	76	Africa
KE94	jg5573	OG0000819	1	19	core	chr_1	1195535	1196668	NA	NA	NA	NA	51.5294486895515	GO:0016491	NA	NA	NA	276	Africa
KE94	jg5574	OG0000820	1	19	core	chr_1	1197592	1198169	NA	NA	NA	NA	213.925286983895	NA	NA	NA	NA	168	Africa
KE94	jg5575	OG0000821	1	19	core	chr_1	1200794	1202344	NA	NA	NA	NA	291.609834629507	NA	NA	NA	NA	516	Africa
KE94	jg5576	OG0000822	1	19	core	chr_1	1203291	1205279	NA	NA	NA	NA	32.0107181253274	NA	NA	NA	NA	566	Africa
KE94	jg5577	OG0000204	1	19	core	chr_1	1205607	1206170	NA	NA	NA	NA	65.1925600845083	NA	NA	NA	NA	187	Africa
KE94	jg5578	OG0000823	1	19	core	chr_1	1206906	1207870	NA	NA	NA	NA	1.56149844513792	NA	NA	NA	NA	284	Africa
KE94	jg5579	OG0000824	1	19	core	chr_1	1208076	1209149	NA	NA	NA	NA	32.7914673478964	NA	NA	NA	NA	357	Africa
KE94	jg558	OG0002602	1	19	core	chr_10	1030308	1031476	NA	NA	NA	NA	2.34224766770688	NA	NA	NA	NA	373	Africa
KE94	jg5580	OG0000825	1	19	core	chr_1	1210134	1211847	secreted	NA	NA	NA	80.417169924603	NA	NA	NA	NA	552	Africa
KE94	jg5581	OG0000826	1	19	core	chr_1	1212471	1214253	NA	NA	NA	NA	171.764828965172	NA	NA	NA	NA	572	Africa
KE94	jg5582	OG0000827	1	19	core	chr_1	1214538	1216073	NA	NA	NA	NA	45.2834549089998	NA	NA	NA	NA	511	Africa
KE94	jg5583	OG0000828	1	19	core	chr_1	1217926	1219155	secreted	NA	NA	NA	42.1604580187239	GO:0004252	NA	NA	NA	392	Africa
KE94	jg5583	OG0000828	1	19	core	chr_1	1217926	1219155	secreted	NA	NA	NA	42.1604580187239	GO:0006508	NA	NA	NA	392	Africa
KE94	jg5584	OG0000829	1	19	core	chr_1	1219706	1220069	NA	NA	NA	NA	154.588346068654	NA	NA	NA	NA	102	Africa
KE94	jg5585	OG0000830	1	19	core	chr_1	1220388	1221583	NA	NA	NA	NA	19.9091051755085	GO:0016787	NA	NA	NA	339	Africa
KE94	jg5586	OG0000831	1	19	core	chr_1	1221983	1225855	NA	NA	NA	NA	24.5936005109223	NA	NA	NA	NA	1290	Africa
KE94	jg5587	OG0000832	1	19	core	chr_1	1226240	1228702	NA	NA	NA	NA	27.3262227899137	GO:0005515	NA	NA	NA	820	Africa
KE94	jg5588	OG0000833	1	19	core	chr_1	1228808	1230221	NA	NA	NA	NA	0	GO:0008887	NA	NA	NA	451	Africa
KE94	jg5588	OG0000833	1	19	core	chr_1	1228808	1230221	NA	NA	NA	NA	0	GO:0031388	NA	NA	NA	451	Africa
KE94	jg5589	OG0000834	1	19	core	chr_1	1232005	1234261	NA	NA	NA	NA	15.2246098400948	GO:0016021	NA	NA	NA	669	Africa
KE94	jg5589	OG0000834	1	19	core	chr_1	1232005	1234261	NA	NA	NA	NA	15.2246098400948	GO:0055085	NA	NA	NA	669	Africa
KE94	jg559	OG0002603	1	19	core	chr_10	1032321	1033121	NA	NA	NA	NA	0	NA	NA	NA	NA	266	Africa
KE94	jg5590	OG0000835	1	19	core	chr_1	1235053	1237524	NA	NA	NA	NA	10.9304891159655	GO:0016702	NA	NA	NA	766	Africa
KE94	jg5590	OG0000835	1	19	core	chr_1	1235053	1237524	NA	NA	NA	NA	10.9304891159655	GO:0055114	NA	NA	NA	766	Africa
KE94	jg5590	OG0000835	1	19	core	chr_1	1235053	1237524	NA	NA	NA	NA	10.9304891159655	GO:0046872	NA	NA	NA	766	Africa
KE94	jg5591	OG0000836	1	19	core	chr_1	1237761	1239548	NA	NA	NA	NA	98.7647766549736	NA	NA	NA	NA	595	Africa
KE94	jg5592	OG0009419	1	18	accessory	chr_1	1240081	1241040	NA	NA	NA	NA	17.9572321190861	NA	NA	NA	NA	319	Africa
KE94	jg5593	OG0000837	1	19	core	chr_1	1241835	1243537	NA	NA	NA	NA	68.3155569747841	GO:0006812	NA	NA	NA	510	Africa
KE94	jg5593	OG0000837	1	19	core	chr_1	1241835	1243537	NA	NA	NA	NA	68.3155569747841	GO:0055085	NA	NA	NA	510	Africa
KE94	jg5593	OG0000837	1	19	core	chr_1	1241835	1243537	NA	NA	NA	NA	68.3155569747841	GO:0016021	NA	NA	NA	510	Africa
KE94	jg5593	OG0000837	1	19	core	chr_1	1241835	1243537	NA	NA	NA	NA	68.3155569747841	GO:0015299	NA	NA	NA	510	Africa
KE94	jg5594	OG0000838	1	19	core	chr_1	1243659	1244888	NA	NA	NA	NA	28.8877212350516	GO:0003824	NA	NA	NA	409	Africa
KE94	jg5595	OG0000839	1	19	core	chr_1	1245354	1247006	NA	NA	NA	NA	78.8556714794651	NA	NA	NA	NA	550	Africa
KE94	jg5596	OG0000840	1	19	core	chr_1	1247294	1249169	NA	NA	NA	NA	46.4545787428532	NA	NA	NA	NA	606	Africa
KE94	jg5597	OG0009420	1	18	accessory	chr_1	1251730	1252955	secreted	NA	NA	NA	2.73262227899137	NA	NA	NA	NA	319	Africa
KE94	jg5598	OG0000841	1	19	core	chr_1	1254290	1255932	secreted	NA	NA	NA	10.1497398933965	GO:0004601	NA	NA	NA	415	Africa
KE94	jg5599	OG0000842	1	19	core	chr_1	1256306	1256998	NA	NA	NA	NA	14.8342352288103	NA	NA	NA	NA	230	Africa
KE94	jg56	OG0012865	1	4	accessory	chr_17	294709	295541	NA	NA	NA	NA	0	NA	NA	NA	NA	168	Africa
KE94	jg560	OG0002604	1	19	core	chr_10	1033999	1035024	NA	NA	NA	NA	0	NA	NA	NA	NA	341	Africa
KE94	jg5600	OG0000843	1	19	core	chr_1	1257203	1260639	NA	NA	NA	NA	70.2674300312065	GO:0003723	NA	NA	NA	1090	Africa
KE94	jg5600	OG0000843	1	19	core	chr_1	1257203	1260639	NA	NA	NA	NA	70.2674300312065	GO:0004540	NA	NA	NA	1090	Africa
KE94	jg5601	OG0000844	1	19	core	chr_1	1260842	1262456	NA	NA	NA	NA	156.540219125077	GO:0016491	NA	NA	NA	514	Africa
KE94	jg5601	OG0000844	1	19	core	chr_1	1260842	1262456	NA	NA	NA	NA	156.540219125077	GO:0006081	NA	NA	NA	514	Africa
KE94	jg5601	OG0000844	1	19	core	chr_1	1260842	1262456	NA	NA	NA	NA	156.540219125077	GO:0055114	NA	NA	NA	514	Africa
KE94	jg5601	OG0000844	1	19	core	chr_1	1260842	1262456	NA	NA	NA	NA	156.540219125077	GO:0016620	NA	NA	NA	514	Africa
KE94	jg5602	OG0000845	1	19	core	chr_1	1263255	1264606	NA	NA	NA	NA	131.165869391586	GO:0004672	NA	NA	NA	414	Africa
KE94	jg5602	OG0000845	1	19	core	chr_1	1263255	1264606	NA	NA	NA	NA	131.165869391586	GO:0004707	NA	NA	NA	414	Africa
KE94	jg5602	OG0000845	1	19	core	chr_1	1263255	1264606	NA	NA	NA	NA	131.165869391586	GO:0006468	NA	NA	NA	414	Africa
KE94	jg5602	OG0000845	1	19	core	chr_1	1263255	1264606	NA	NA	NA	NA	131.165869391586	GO:0005524	NA	NA	NA	414	Africa
KE94	jg5603	OG0000846	1	19	core	chr_1	1266182	1271613	NA	NA	NA	NA	144.828980786542	NA	NA	NA	NA	1789	Africa
KE94	jg5604	OG0000847	1	19	core	chr_1	1274253	1275414	NA	NA	NA	NA	31.6203435140429	GO:0000981	NA	NA	NA	276	Africa
KE94	jg5604	OG0000847	1	19	core	chr_1	1274253	1275414	NA	NA	NA	NA	31.6203435140429	GO:0008270	NA	NA	NA	276	Africa
KE94	jg5604	OG0000847	1	19	core	chr_1	1274253	1275414	NA	NA	NA	NA	31.6203435140429	GO:0006355	NA	NA	NA	276	Africa
KE94	jg5604	OG0000847	1	19	core	chr_1	1274253	1275414	NA	NA	NA	NA	31.6203435140429	GO:0005634	NA	NA	NA	276	Africa
KE94	jg5605	OG0000848	1	19	core	chr_1	1276646	1278031	NA	NA	NA	NA	581.658170813876	GO:0016491	NA	NA	NA	403	Africa
KE94	jg5605	OG0000848	1	19	core	chr_1	1276646	1278031	NA	NA	NA	NA	581.658170813876	GO:0009082	NA	NA	NA	403	Africa
KE94	jg5605	OG0000848	1	19	core	chr_1	1276646	1278031	NA	NA	NA	NA	581.658170813876	GO:0004455	NA	NA	NA	403	Africa
KE94	jg5605	OG0000848	1	19	core	chr_1	1276646	1278031	NA	NA	NA	NA	581.658170813876	GO:0055114	NA	NA	NA	403	Africa
KE94	jg5606	OG0000849	1	19	core	chr_1	1278430	1281207	NA	NA	NA	NA	69.0963061973531	NA	NA	NA	NA	887	Africa
KE94	jg5607	OG0000850	1	19	core	chr_1	1281550	1282296	NA	NA	NA	NA	95.6417797646978	NA	NA	NA	NA	214	Africa
KE94	jg5608	OG0000851	1	19	core	chr_1	1282819	1284614	NA	NA	NA	NA	4.29412072412929	NA	NA	NA	NA	522	Africa
KE94	jg5609	OG0000852	1	19	core	chr_1	1285014	1286012	NA	NA	NA	NA	134.288866281861	GO:0005739	NA	NA	NA	314	Africa
KE94	jg5609	OG0000852	1	19	core	chr_1	1285014	1286012	NA	NA	NA	NA	134.288866281861	GO:0018293	NA	NA	NA	314	Africa
KE94	jg561	OG0002605	1	19	core	chr_10	1035619	1036609	NA	NA	NA	NA	21.8609782319309	NA	NA	NA	NA	309	Africa
KE94	jg5610	OG0000853	1	19	core	chr_1	1287114	1289167	NA	NA	NA	NA	4.68449533541377	GO:0005515	NA	NA	NA	446	Africa
KE94	jg5611	OG0000854	1	19	core	chr_1	1289805	1291206	NA	NA	NA	NA	89.7861605954306	GO:0003824	NA	NA	NA	444	Africa
KE94	jg5611	OG0000854	1	19	core	chr_1	1289805	1291206	NA	NA	NA	NA	89.7861605954306	GO:0016747	NA	NA	NA	444	Africa
KE94	jg5612	OG0000855	1	19	core	chr_1	1291639	1296509	NA	NA	NA	NA	49.9679502444135	GO:0055085	NA	NA	NA	1562	Africa
KE94	jg5612	OG0000855	1	19	core	chr_1	1291639	1296509	NA	NA	NA	NA	49.9679502444135	GO:0042626	NA	NA	NA	1562	Africa
KE94	jg5612	OG0000855	1	19	core	chr_1	1291639	1296509	NA	NA	NA	NA	49.9679502444135	GO:0016021	NA	NA	NA	1562	Africa
KE94	jg5612	OG0000855	1	19	core	chr_1	1291639	1296509	NA	NA	NA	NA	49.9679502444135	GO:0005524	NA	NA	NA	1562	Africa
KE94	jg5612	OG0000855	1	19	core	chr_1	1291639	1296509	NA	NA	NA	NA	49.9679502444135	GO:0016887	NA	NA	NA	1562	Africa
KE94	jg5612	OG0000855	1	19	core	chr_1	1291639	1296509	NA	NA	NA	NA	49.9679502444135	GO:0016020	NA	NA	NA	1562	Africa
KE94	jg5613	OG0000856	1	19	core	chr_1	1297784	1298986	NA	NA	NA	NA	0.390374611284481	NA	NA	NA	NA	400	Africa
KE94	jg5614	OG0000857	1	19	core	chr_1	1302079	1304118	NA	NA	NA	NA	173.326327410309	NA	NA	NA	NA	660	Africa
KE94	jg5615	OG0000858	1	19	core	chr_1	1304771	1305423	NA	NA	NA	NA	219.780906153163	NA	NA	NA	NA	137	Africa
KE94	jg5616	OG0000859	1	19	core	chr_1	1305558	1307187	NA	NA	NA	NA	0	GO:0016020	NA	NA	NA	490	Africa
KE94	jg5616	OG0000859	1	19	core	chr_1	1305558	1307187	NA	NA	NA	NA	0	GO:0055085	NA	NA	NA	490	Africa
KE94	jg5616	OG0000859	1	19	core	chr_1	1305558	1307187	NA	NA	NA	NA	0	GO:0016021	NA	NA	NA	490	Africa
KE94	jg5616	OG0000859	1	19	core	chr_1	1305558	1307187	NA	NA	NA	NA	0	GO:0022857	NA	NA	NA	490	Africa
KE94	jg5617	OG0000860	1	19	core	chr_1	1307978	1308586	NA	NA	NA	NA	1.9518730564224	NA	NA	NA	NA	178	Africa
KE94	jg5618	OG0000861	1	19	core	chr_1	1308966	1309898	NA	NA	NA	NA	36.6952134607412	GO:0003735	NA	NA	NA	310	Africa
KE94	jg5618	OG0000861	1	19	core	chr_1	1308966	1309898	NA	NA	NA	NA	36.6952134607412	GO:0032543	NA	NA	NA	310	Africa
KE94	jg5619	OG0000862	1	19	core	chr_1	1310071	1310725	NA	NA	NA	NA	16.7861082852327	GO:0016758	NA	NA	NA	195	Africa
KE94	jg5619	OG0000862	1	19	core	chr_1	1310071	1310725	NA	NA	NA	NA	16.7861082852327	GO:0006488	NA	NA	NA	195	Africa
KE94	jg562	OG0002606	1	19	core	chr_10	1038356	1040905	NA	NA	NA	NA	8.97861605954306	GO:0004553	NA	NA	NA	832	Africa
KE94	jg562	OG0002606	1	19	core	chr_10	1038356	1040905	NA	NA	NA	NA	8.97861605954306	GO:0005975	NA	NA	NA	832	Africa
KE94	jg5620	OG0000863	1	19	core	chr_1	1312951	1313970	NA	NA	NA	NA	14.8342352288103	NA	NA	NA	NA	339	Africa
KE94	jg5621	OG0000864	1	19	core	chr_1	1314872	1315579	NA	NA	NA	NA	42.9412072412929	GO:0006464	NA	NA	NA	235	Africa
KE94	jg5622	OG0000865	1	19	core	chr_1	1315984	1317275	NA	NA	NA	NA	146.39047923168	GO:0015078	NA	NA	NA	366	Africa
KE94	jg5622	OG0000865	1	19	core	chr_1	1315984	1317275	NA	NA	NA	NA	146.39047923168	GO:0033179	NA	NA	NA	366	Africa
KE94	jg5622	OG0000865	1	19	core	chr_1	1315984	1317275	NA	NA	NA	NA	146.39047923168	GO:0015991	NA	NA	NA	366	Africa
KE94	jg5623	OG0009421	1	18	accessory	chr_1	1317809	1318858	NA	NA	NA	NA	163.176587516913	NA	NA	NA	NA	349	Africa
KE94	jg5624	OG0000866	1	19	core	chr_1	1319991	1322822	NA	NA	NA	NA	90.957284429284	GO:0003723	NA	NA	NA	943	Africa
KE94	jg5624	OG0000866	1	19	core	chr_1	1319991	1322822	NA	NA	NA	NA	90.957284429284	GO:0016428	NA	NA	NA	943	Africa
KE94	jg5624	OG0000866	1	19	core	chr_1	1319991	1322822	NA	NA	NA	NA	90.957284429284	GO:0008168	NA	NA	NA	943	Africa
KE94	jg5625	OG0000867	1	19	core	chr_1	1323861	1325865	NA	NA	NA	NA	24.5936005109223	NA	NA	NA	NA	608	Africa
KE94	jg5626	OG0000868	1	19	core	chr_1	1326514	1327818	secreted	NA	NA	NA	7.41711761440514	NA	NA	NA	NA	434	Africa
KE94	jg5627	OG0000869	1	19	core	chr_1	1330374	1332135	NA	NA	NA	NA	0	GO:0003677	NA	NA	NA	568	Africa
KE94	jg5628	OG0000870	1	19	core	chr_1	1333023	1334190	NA	NA	NA	NA	26.9358481786292	NA	NA	NA	NA	371	Africa
KE94	jg5629	OG0000871	1	19	core	chr_1	1334516	1336493	NA	NA	NA	NA	29.2780958463361	GO:0003676	NA	NA	NA	641	Africa
KE94	jg5629	OG0000871	1	19	core	chr_1	1334516	1336493	NA	NA	NA	NA	29.2780958463361	GO:0005524	NA	NA	NA	641	Africa
KE94	jg563	OG0002607	1	19	core	chr_10	1042018	1045208	NA	NA	NA	NA	13.6631113949568	GO:0006281	NA	NA	NA	1045	Africa
KE94	jg563	OG0002607	1	19	core	chr_10	1042018	1045208	NA	NA	NA	NA	13.6631113949568	GO:0003678	NA	NA	NA	1045	Africa
KE94	jg563	OG0002607	1	19	core	chr_10	1042018	1045208	NA	NA	NA	NA	13.6631113949568	GO:0000723	NA	NA	NA	1045	Africa
KE94	jg563	OG0002607	1	19	core	chr_10	1042018	1045208	NA	NA	NA	NA	13.6631113949568	GO:0005524	NA	NA	NA	1045	Africa
KE94	jg563	OG0002607	1	19	core	chr_10	1042018	1045208	NA	NA	NA	NA	13.6631113949568	GO:0004386	NA	NA	NA	1045	Africa
KE94	jg5630	OG0000872	1	19	core	chr_1	1336722	1338242	NA	NA	NA	NA	31.2299689027585	GO:0004812	NA	NA	NA	506	Africa
KE94	jg5630	OG0000872	1	19	core	chr_1	1336722	1338242	NA	NA	NA	NA	31.2299689027585	GO:0005737	NA	NA	NA	506	Africa
KE94	jg5630	OG0000872	1	19	core	chr_1	1336722	1338242	NA	NA	NA	NA	31.2299689027585	GO:0005524	NA	NA	NA	506	Africa
KE94	jg5630	OG0000872	1	19	core	chr_1	1336722	1338242	NA	NA	NA	NA	31.2299689027585	GO:0004828	NA	NA	NA	506	Africa
KE94	jg5630	OG0000872	1	19	core	chr_1	1336722	1338242	NA	NA	NA	NA	31.2299689027585	GO:0000166	NA	NA	NA	506	Africa
KE94	jg5630	OG0000872	1	19	core	chr_1	1336722	1338242	NA	NA	NA	NA	31.2299689027585	GO:0006434	NA	NA	NA	506	Africa
KE94	jg5630	OG0000872	1	19	core	chr_1	1336722	1338242	NA	NA	NA	NA	31.2299689027585	GO:0006418	NA	NA	NA	506	Africa
KE94	jg5631	OG0000873	1	19	core	chr_1	1339232	1342031	NA	NA	NA	NA	33.5722165704654	NA	NA	NA	NA	913	Africa
KE94	jg5632	OG0000874	1	19	core	chr_1	1342371	1343469	NA	NA	NA	NA	72.2193030876289	NA	NA	NA	NA	301	Africa
KE94	jg5633	OG0000875	1	19	core	chr_1	1347023	1348954	NA	NA	NA	NA	90.5669098179995	GO:0016021	NA	NA	NA	595	Africa
KE94	jg5633	OG0000875	1	19	core	chr_1	1347023	1348954	NA	NA	NA	NA	90.5669098179995	GO:0055085	NA	NA	NA	595	Africa
KE94	jg5634	OG0000876	1	19	core	chr_1	1350107	1353421	NA	NA	NA	NA	48.7968264105601	GO:0003677	NA	NA	NA	1010	Africa
KE94	jg5634	OG0000876	1	19	core	chr_1	1350107	1353421	NA	NA	NA	NA	48.7968264105601	GO:0006355	NA	NA	NA	1010	Africa
KE94	jg5634	OG0000876	1	19	core	chr_1	1350107	1353421	NA	NA	NA	NA	48.7968264105601	GO:0005634	NA	NA	NA	1010	Africa
KE94	jg5634	OG0000876	1	19	core	chr_1	1350107	1353421	NA	NA	NA	NA	48.7968264105601	GO:0000981	NA	NA	NA	1010	Africa
KE94	jg5634	OG0000876	1	19	core	chr_1	1350107	1353421	NA	NA	NA	NA	48.7968264105601	GO:0008270	NA	NA	NA	1010	Africa
KE94	jg5634	OG0000876	1	19	core	chr_1	1350107	1353421	NA	NA	NA	NA	48.7968264105601	GO:0006351	NA	NA	NA	1010	Africa
KE94	jg5635	OG0000877	1	19	core	chr_1	1353847	1355917	NA	NA	NA	NA	65.9733093070773	GO:0003676	NA	NA	NA	672	Africa
KE94	jg5635	OG0000877	1	19	core	chr_1	1353847	1355917	NA	NA	NA	NA	65.9733093070773	GO:0005524	NA	NA	NA	672	Africa
KE94	jg5636	OG0000878	1	19	core	chr_1	1357630	1358463	NA	NA	NA	NA	1.9518730564224	NA	NA	NA	NA	277	Africa
KE94	jg5637	OG0000879	1	19	core	chr_1	1358977	1362336	NA	NA	NA	NA	154.978720679939	GO:0016818	NA	NA	NA	1100	Africa
KE94	jg5637	OG0000879	1	19	core	chr_1	1358977	1362336	NA	NA	NA	NA	154.978720679939	GO:0006338	NA	NA	NA	1100	Africa
KE94	jg5637	OG0000879	1	19	core	chr_1	1358977	1362336	NA	NA	NA	NA	154.978720679939	GO:0005634	NA	NA	NA	1100	Africa
KE94	jg5637	OG0000879	1	19	core	chr_1	1358977	1362336	NA	NA	NA	NA	154.978720679939	GO:0005524	NA	NA	NA	1100	Africa
KE94	jg5637	OG0000879	1	19	core	chr_1	1358977	1362336	NA	NA	NA	NA	154.978720679939	GO:0003676	NA	NA	NA	1100	Africa
KE94	jg5637	OG0000879	1	19	core	chr_1	1358977	1362336	NA	NA	NA	NA	154.978720679939	GO:0003677	NA	NA	NA	1100	Africa
KE94	jg5637	OG0000879	1	19	core	chr_1	1358977	1362336	NA	NA	NA	NA	154.978720679939	GO:0043044	NA	NA	NA	1100	Africa
KE94	jg5637	OG0000879	1	19	core	chr_1	1358977	1362336	NA	NA	NA	NA	154.978720679939	GO:0031491	NA	NA	NA	1100	Africa
KE94	jg5638	OG0011169	1	14	accessory	chr_1	1363432	1364216	NA	NA	NA	NA	14.4438606175258	NA	NA	NA	NA	237	Africa
KE94	jg5639	OG0000880	1	19	core	chr_1	1373081	1374187	NA	NA	NA	NA	13.2727367836723	NA	NA	NA	NA	368	Africa
KE94	jg564	OG0011375	1	12	accessory	chr_10	1045913	1046229	NA	NA	NA	NA	8.97861605954306	NA	NA	NA	NA	87	Africa
KE94	jg5640	OG0000881	1	19	core	chr_1	1374616	1377213	NA	NA	NA	NA	42.9412072412929	GO:0005634	NA	NA	NA	865	Africa
KE94	jg5640	OG0000881	1	19	core	chr_1	1374616	1377213	NA	NA	NA	NA	42.9412072412929	GO:0000981	NA	NA	NA	865	Africa
KE94	jg5640	OG0000881	1	19	core	chr_1	1374616	1377213	NA	NA	NA	NA	42.9412072412929	GO:0006351	NA	NA	NA	865	Africa
KE94	jg5640	OG0000881	1	19	core	chr_1	1374616	1377213	NA	NA	NA	NA	42.9412072412929	GO:0003677	NA	NA	NA	865	Africa
KE94	jg5640	OG0000881	1	19	core	chr_1	1374616	1377213	NA	NA	NA	NA	42.9412072412929	GO:0008270	NA	NA	NA	865	Africa
KE94	jg5640	OG0000881	1	19	core	chr_1	1374616	1377213	NA	NA	NA	NA	42.9412072412929	GO:0003676	NA	NA	NA	865	Africa
KE94	jg5640	OG0000881	1	19	core	chr_1	1374616	1377213	NA	NA	NA	NA	42.9412072412929	GO:0006355	NA	NA	NA	865	Africa
KE94	jg5641	OG0000882	1	19	core	chr_1	1377805	1378715	NA	NA	NA	NA	103.839646601672	GO:0006897	NA	NA	NA	246	Africa
KE94	jg5641	OG0000882	1	19	core	chr_1	1377805	1378715	NA	NA	NA	NA	103.839646601672	GO:0005515	NA	NA	NA	246	Africa
KE94	jg5642	OG0000883	1	19	core	chr_1	1379991	1380908	NA	NA	NA	NA	1.56149844513792	NA	NA	NA	NA	305	Africa
KE94	jg5643	OG0000884	1	19	core	chr_1	1381886	1383326	NA	NA	NA	NA	197.919927921232	GO:0006102	NA	NA	NA	462	Africa
KE94	jg5643	OG0000884	1	19	core	chr_1	1381886	1383326	NA	NA	NA	NA	197.919927921232	GO:0004450	NA	NA	NA	462	Africa
KE94	jg5643	OG0000884	1	19	core	chr_1	1381886	1383326	NA	NA	NA	NA	197.919927921232	GO:0016616	NA	NA	NA	462	Africa
KE94	jg5643	OG0000884	1	19	core	chr_1	1381886	1383326	NA	NA	NA	NA	197.919927921232	GO:0055114	NA	NA	NA	462	Africa
KE94	jg5643	OG0000884	1	19	core	chr_1	1381886	1383326	NA	NA	NA	NA	197.919927921232	GO:0051287	NA	NA	NA	462	Africa
KE94	jg5643	OG0000884	1	19	core	chr_1	1381886	1383326	NA	NA	NA	NA	197.919927921232	GO:0000287	NA	NA	NA	462	Africa
KE94	jg5644	OG0011799	1	9	accessory	chr_1	1407768	1408202	secreted	NA	NA	effector	4.29412072412929	NA	NA	NA	NA	86	Africa
KE94	jg5645	OG0000885	1	19	core	chr_1	1411202	1412059	NA	NA	NA	NA	27.7165974011981	GO:0003824	NA	NA	NA	285	Africa
KE94	jg5646	OG0000886	1	19	core	chr_1	1412547	1414660	NA	NA	NA	NA	154.978720679939	GO:0005515	NA	NA	NA	665	Africa
KE94	jg5646	OG0000886	1	19	core	chr_1	1412547	1414660	NA	NA	NA	NA	154.978720679939	GO:0015450	NA	NA	NA	665	Africa
KE94	jg5646	OG0000886	1	19	core	chr_1	1412547	1414660	NA	NA	NA	NA	154.978720679939	GO:0006886	NA	NA	NA	665	Africa
KE94	jg5646	OG0000886	1	19	core	chr_1	1412547	1414660	NA	NA	NA	NA	154.978720679939	GO:0005741	NA	NA	NA	665	Africa
KE94	jg5647	OG0000887	1	19	core	chr_1	1415400	1417088	NA	GH76	CAZyme	NA	15.2246098400948	GO:0008496	NA	NA	NA	478	Africa
KE94	jg5647	OG0000887	1	19	core	chr_1	1415400	1417088	NA	GH76	CAZyme	NA	15.2246098400948	GO:0003824	NA	NA	NA	478	Africa
KE94	jg5647	OG0000887	1	19	core	chr_1	1415400	1417088	NA	GH76	CAZyme	NA	15.2246098400948	GO:0016052	NA	NA	NA	478	Africa
KE94	jg5648	OG0000888	1	19	core	chr_1	1417539	1418322	NA	NA	NA	NA	27.3262227899137	GO:0005515	NA	NA	NA	241	Africa
KE94	jg5649	OG0000889	1	19	core	chr_1	1418586	1420609	NA	NA	NA	NA	54.6524455798273	GO:0006396	NA	NA	NA	655	Africa
KE94	jg5649	OG0000889	1	19	core	chr_1	1418586	1420609	NA	NA	NA	NA	54.6524455798273	GO:0008168	NA	NA	NA	655	Africa
KE94	jg5649	OG0000889	1	19	core	chr_1	1418586	1420609	NA	NA	NA	NA	54.6524455798273	GO:0008173	NA	NA	NA	655	Africa
KE94	jg5649	OG0000889	1	19	core	chr_1	1418586	1420609	NA	NA	NA	NA	54.6524455798273	GO:0003723	NA	NA	NA	655	Africa
KE94	jg565	OG0002608	1	19	core	chr_10	1047314	1048150	NA	NA	NA	NA	1.9518730564224	NA	NA	NA	NA	278	Africa
KE94	jg5650	OG0000890	1	19	core	chr_1	1421257	1426974	NA	NA	NA	NA	149.513476121956	GO:0005524	NA	NA	NA	1614	Africa
KE94	jg5651	OG0000891	1	19	core	chr_1	1427368	1428270	NA	NA	NA	NA	5.85561916926721	NA	NA	NA	NA	300	Africa
KE94	jg5652	OG0000892	1	19	core	chr_1	1428729	1430645	NA	NA	NA	NA	59.7273155265256	GO:0016020	NA	NA	NA	559	Africa
KE94	jg5652	OG0000892	1	19	core	chr_1	1428729	1430645	NA	NA	NA	NA	59.7273155265256	GO:0055085	NA	NA	NA	559	Africa
KE94	jg5652	OG0000892	1	19	core	chr_1	1428729	1430645	NA	NA	NA	NA	59.7273155265256	GO:0005215	NA	NA	NA	559	Africa
KE94	jg5652	OG0000892	1	19	core	chr_1	1428729	1430645	NA	NA	NA	NA	59.7273155265256	GO:0016021	NA	NA	NA	559	Africa
KE94	jg5652	OG0000892	1	19	core	chr_1	1428729	1430645	NA	NA	NA	NA	59.7273155265256	GO:0022857	NA	NA	NA	559	Africa
KE94	jg5653	OG0000317	1	19	core	chr_1	1431853	1434362	NA	NA	NA	NA	0.780749222568962	GO:0003676	NA	NA	NA	623	Africa
KE94	jg5653	OG0000317	1	19	core	chr_1	1431853	1434362	NA	NA	NA	NA	0.780749222568962	GO:0008270	NA	NA	NA	623	Africa
KE94	jg5653	OG0000317	1	19	core	chr_1	1431853	1434362	NA	NA	NA	NA	0.780749222568962	GO:0003676	NA	NA	NA	623	Africa
KE94	jg5653	OG0000317	1	19	core	chr_1	1431853	1434362	NA	NA	NA	NA	0.780749222568962	GO:0008270	NA	NA	NA	623	Africa
KE94	jg5654	OG0000893	1	19	core	chr_1	1435565	1438636	NA	GT2_Chitin_synth_1	CAZyme	NA	147.561603065534	GO:0004100	NA	NA	NA	946	Africa
KE94	jg5654	OG0000893	1	19	core	chr_1	1435565	1438636	NA	GT2_Chitin_synth_1	CAZyme	NA	147.561603065534	GO:0006031	NA	NA	NA	946	Africa
KE94	jg5654	OG0000893	1	19	core	chr_1	1435565	1438636	NA	GT2_Chitin_synth_1	CAZyme	NA	147.561603065534	GO:0016758	NA	NA	NA	946	Africa
KE94	jg5655	OG0000894	1	19	core	chr_1	1439844	1440407	NA	NA	NA	NA	21.8609782319309	GO:0004725	NA	NA	NA	187	Africa
KE94	jg5655	OG0000894	1	19	core	chr_1	1439844	1440407	NA	NA	NA	NA	21.8609782319309	GO:0006470	NA	NA	NA	187	Africa
KE94	jg5656	OG0000895	1	19	core	chr_1	1441249	1441523	NA	NA	NA	NA	12.8823621723879	NA	NA	NA	NA	67	Africa
KE94	jg5657	OG0000896	1	19	core	chr_1	1442126	1443341	NA	NA	NA	NA	0	NA	NA	NA	NA	359	Africa
KE94	jg5658	OG0000897	1	19	core	chr_1	1443792	1448278	NA	NA	NA	NA	211.583039316189	GO:0007165	NA	NA	NA	1477	Africa
KE94	jg5658	OG0000897	1	19	core	chr_1	1443792	1448278	NA	NA	NA	NA	211.583039316189	GO:0043087	NA	NA	NA	1477	Africa
KE94	jg5659	OG0000898	1	19	core	chr_1	1451358	1452401	NA	NA	NA	NA	116.331634162775	NA	NA	NA	NA	347	Africa
KE94	jg566	OG0002609	1	19	core	chr_10	1049098	1051425	NA	NA	NA	NA	87.4439129277237	NA	NA	NA	NA	775	Africa
KE94	jg5660	OG0000899	1	19	core	chr_1	1453679	1454800	NA	NA	NA	NA	108.133767325801	GO:0000413	NA	NA	NA	373	Africa
KE94	jg5660	OG0000899	1	19	core	chr_1	1453679	1454800	NA	NA	NA	NA	108.133767325801	GO:0005515	NA	NA	NA	373	Africa
KE94	jg5660	OG0000899	1	19	core	chr_1	1453679	1454800	NA	NA	NA	NA	108.133767325801	GO:0006457	NA	NA	NA	373	Africa
KE94	jg5660	OG0000899	1	19	core	chr_1	1453679	1454800	NA	NA	NA	NA	108.133767325801	GO:0003755	NA	NA	NA	373	Africa
KE94	jg5661	OG0000900	1	19	core	chr_1	1455482	1458285	NA	GH37	CAZyme	NA	178.401197357008	GO:0004555	NA	NA	NA	872	Africa
KE94	jg5661	OG0000900	1	19	core	chr_1	1455482	1458285	NA	GH37	CAZyme	NA	178.401197357008	GO:0003824	NA	NA	NA	872	Africa
KE94	jg5661	OG0000900	1	19	core	chr_1	1455482	1458285	NA	GH37	CAZyme	NA	178.401197357008	GO:0005993	NA	NA	NA	872	Africa
KE94	jg5661	OG0000900	1	19	core	chr_1	1455482	1458285	NA	GH37	CAZyme	NA	178.401197357008	GO:0005737	NA	NA	NA	872	Africa
KE94	jg5661	OG0000900	1	19	core	chr_1	1455482	1458285	NA	GH37	CAZyme	NA	178.401197357008	GO:0005509	NA	NA	NA	872	Africa
KE94	jg5661	OG0000900	1	19	core	chr_1	1455482	1458285	NA	GH37	CAZyme	NA	178.401197357008	GO:0005991	NA	NA	NA	872	Africa
KE94	jg5662	OG0000901	1	19	core	chr_1	1459576	1460966	NA	NA	NA	NA	106.572268880663	NA	NA	NA	NA	376	Africa
KE94	jg5663	OG0000902	1	19	core	chr_1	1461647	1467486	NA	NA	NA	NA	85.8824144825858	GO:0004190	NA	NA	NA	1510	Africa
KE94	jg5663	OG0000902	1	19	core	chr_1	1461647	1467486	NA	NA	NA	NA	85.8824144825858	GO:0006508	NA	NA	NA	1510	Africa
KE94	jg5664	OG0000903	1	19	core	chr_1	1468473	1470742	NA	NA	NA	NA	121.796878720758	GO:0006904	NA	NA	NA	697	Africa
KE94	jg5664	OG0000903	1	19	core	chr_1	1468473	1470742	NA	NA	NA	NA	121.796878720758	GO:0016192	NA	NA	NA	697	Africa
KE94	jg5665	OG0000904	1	19	core	chr_1	1471087	1473273	NA	NA	NA	NA	196.748804087378	NA	NA	NA	NA	728	Africa
KE94	jg5666	OG0000905	1	19	core	chr_1	1474386	1478025	NA	NA	NA	NA	1336.64266903806	GO:0008270	NA	NA	NA	1158	Africa
KE94	jg5667	OG0000906	1	19	core	chr_1	1478839	1479448	NA	NA	NA	NA	76.5134238117582	NA	NA	NA	NA	182	Africa
KE94	jg5668	OG0000907	1	19	core	chr_1	1480075	1481313	NA	NA	NA	NA	89.7861605954306	GO:0003824	NA	NA	NA	412	Africa
KE94	jg5668	OG0000907	1	19	core	chr_1	1480075	1481313	NA	NA	NA	NA	89.7861605954306	GO:0030170	NA	NA	NA	412	Africa
KE94	jg5668	OG0000907	1	19	core	chr_1	1480075	1481313	NA	NA	NA	NA	89.7861605954306	GO:0030151	NA	NA	NA	412	Africa
KE94	jg5669	OG0000908	1	19	core	chr_1	1481885	1482630	NA	NA	NA	NA	30.4492196801895	NA	NA	NA	NA	226	Africa
KE94	jg567	OG0009507	1	18	accessory	chr_10	1052887	1053144	secreted	NA	NA	effector	15.6149844513792	NA	NA	NA	NA	67	Africa
KE94	jg5670	OG0000909	1	19	core	chr_1	1483063	1486509	NA	NA	NA	NA	27.3262227899137	NA	NA	NA	NA	1148	Africa
KE94	jg5671	OG0000910	1	19	core	chr_1	1488625	1490640	NA	NA	NA	NA	110.866389604793	GO:0004190	NA	NA	NA	671	Africa
KE94	jg5671	OG0000910	1	19	core	chr_1	1488625	1490640	NA	NA	NA	NA	110.866389604793	GO:0006508	NA	NA	NA	671	Africa
KE94	jg5672	OG0000911	1	19	core	chr_1	1491030	1492475	NA	NA	NA	NA	4.29412072412929	GO:0005515	NA	NA	NA	481	Africa
KE94	jg5673	OG0000912	1	19	core	chr_1	1493146	1494576	NA	NA	NA	NA	217.438658485456	NA	NA	NA	NA	476	Africa
KE94	jg5674	OG0000913	1	19	core	chr_1	1495197	1496427	NA	NA	NA	NA	35.9144642381722	NA	NA	NA	NA	346	Africa
KE94	jg5675	OG0000914	1	19	core	chr_1	1496876	1497998	NA	NA	NA	NA	19.518730564224	NA	NA	NA	NA	354	Africa
KE94	jg5676	OG0000915	1	19	core	chr_1	1498264	1499943	NA	NA	NA	NA	90.957284429284	GO:0004867	NA	NA	NA	559	Africa
KE94	jg5677	OG0000916	1	19	core	chr_1	1500697	1504221	NA	NA	NA	NA	101.887773545249	GO:0000166	NA	NA	NA	1174	Africa
KE94	jg5677	OG0000916	1	19	core	chr_1	1500697	1504221	NA	NA	NA	NA	101.887773545249	GO:0046872	NA	NA	NA	1174	Africa
KE94	jg5677	OG0000916	1	19	core	chr_1	1500697	1504221	NA	NA	NA	NA	101.887773545249	GO:0005507	NA	NA	NA	1174	Africa
KE94	jg5677	OG0000916	1	19	core	chr_1	1500697	1504221	NA	NA	NA	NA	101.887773545249	GO:0019829	NA	NA	NA	1174	Africa
KE94	jg5677	OG0000916	1	19	core	chr_1	1500697	1504221	NA	NA	NA	NA	101.887773545249	GO:0016021	NA	NA	NA	1174	Africa
KE94	jg5677	OG0000916	1	19	core	chr_1	1500697	1504221	NA	NA	NA	NA	101.887773545249	GO:0006812	NA	NA	NA	1174	Africa
KE94	jg5677	OG0000916	1	19	core	chr_1	1500697	1504221	NA	NA	NA	NA	101.887773545249	GO:0030001	NA	NA	NA	1174	Africa
KE94	jg5678	OG0000917	1	19	core	chr_1	1505591	1506124	NA	NA	NA	NA	5.07486994669825	GO:0003677	NA	NA	NA	177	Africa
KE94	jg5678	OG0000917	1	19	core	chr_1	1505591	1506124	NA	NA	NA	NA	5.07486994669825	GO:0006352	NA	NA	NA	177	Africa
KE94	jg5679	OG0000097	1	19	core	chr_1	1506792	1508906	NA	NA	NA	NA	12.8823621723879	NA	NA	NA	NA	628	Africa
KE94	jg568	OG0010267	1	17	accessory	chr_10	1054492	1054780	secreted	NA	NA	effector	6.63636839183617	NA	NA	NA	NA	77	Africa
KE94	jg5680	OG0000918	1	19	core	chr_1	1509496	1512895	NA	NA	NA	NA	158.492092181499	GO:0006468	NA	NA	NA	1115	Africa
KE94	jg5680	OG0000918	1	19	core	chr_1	1509496	1512895	NA	NA	NA	NA	158.492092181499	GO:0005524	NA	NA	NA	1115	Africa
KE94	jg5680	OG0000918	1	19	core	chr_1	1509496	1512895	NA	NA	NA	NA	158.492092181499	GO:0004672	NA	NA	NA	1115	Africa
KE94	jg5681	OG0010248	1	17	accessory	chr_1	1515854	1516627	NA	NA	NA	NA	0	NA	NA	NA	NA	257	Africa
KE94	jg5682	OG0009422	1	18	accessory	chr_1	1517302	1517805	NA	NA	NA	NA	6.24599378055169	NA	NA	NA	NA	150	Africa
KE94	jg5683	OG0000919	1	19	core	chr_1	1518352	1519224	NA	NA	NA	NA	33.1818419591809	NA	NA	NA	NA	290	Africa
KE94	jg5684	OG0010249	1	17	accessory	chr_1	1519676	1520614	NA	NA	NA	NA	0.390374611284481	NA	NA	NA	NA	240	Africa
KE94	jg5685	OG0000920	1	19	core	chr_1	1520846	1522737	NA	NA	NA	NA	86.2727890938703	GO:0006470	NA	NA	NA	551	Africa
KE94	jg5685	OG0000920	1	19	core	chr_1	1520846	1522737	NA	NA	NA	NA	86.2727890938703	GO:0004722	NA	NA	NA	551	Africa
KE94	jg5685	OG0000920	1	19	core	chr_1	1520846	1522737	NA	NA	NA	NA	86.2727890938703	GO:0003824	NA	NA	NA	551	Africa
KE94	jg5686	OG0000921	1	19	core	chr_1	1523068	1526419	NA	NA	NA	NA	103.449271990387	GO:0003676	NA	NA	NA	1082	Africa
KE94	jg5686	OG0000921	1	19	core	chr_1	1523068	1526419	NA	NA	NA	NA	103.449271990387	GO:0004527	NA	NA	NA	1082	Africa
KE94	jg5686	OG0000921	1	19	core	chr_1	1523068	1526419	NA	NA	NA	NA	103.449271990387	GO:0006139	NA	NA	NA	1082	Africa
KE94	jg5686	OG0000921	1	19	core	chr_1	1523068	1526419	NA	NA	NA	NA	103.449271990387	GO:0005634	NA	NA	NA	1082	Africa
KE94	jg5686	OG0000921	1	19	core	chr_1	1523068	1526419	NA	NA	NA	NA	103.449271990387	GO:0004534	NA	NA	NA	1082	Africa
KE94	jg5686	OG0000921	1	19	core	chr_1	1523068	1526419	NA	NA	NA	NA	103.449271990387	GO:0008270	NA	NA	NA	1082	Africa
KE94	jg5687	OG0000922	1	19	core	chr_1	1526889	1530655	NA	NA	NA	NA	81.978668369741	GO:0000139	NA	NA	NA	1233	Africa
KE94	jg5687	OG0000922	1	19	core	chr_1	1526889	1530655	NA	NA	NA	NA	81.978668369741	GO:0016020	NA	NA	NA	1233	Africa
KE94	jg5687	OG0000922	1	19	core	chr_1	1526889	1530655	NA	NA	NA	NA	81.978668369741	GO:0008565	NA	NA	NA	1233	Africa
KE94	jg5687	OG0000922	1	19	core	chr_1	1526889	1530655	NA	NA	NA	NA	81.978668369741	GO:0048280	NA	NA	NA	1233	Africa
KE94	jg5687	OG0000922	1	19	core	chr_1	1526889	1530655	NA	NA	NA	NA	81.978668369741	GO:0006886	NA	NA	NA	1233	Africa
KE94	jg5687	OG0000922	1	19	core	chr_1	1526889	1530655	NA	NA	NA	NA	81.978668369741	GO:0005737	NA	NA	NA	1233	Africa
KE94	jg5688	OG0000923	1	19	core	chr_1	1530711	1533020	NA	NA	NA	NA	80.417169924603	GO:0055085	NA	NA	NA	769	Africa
KE94	jg5689	OG0000924	1	19	core	chr_1	1533248	1533842	NA	NA	NA	NA	13.2727367836723	NA	NA	NA	NA	179	Africa
KE94	jg569	OG0011802	1	9	accessory	chr_10	1058762	1059022	secreted	NA	NA	effector	135.850364726999	NA	NA	NA	NA	67	Africa
KE94	jg5690	OG0000318	1	19	core	chr_1	1534519	1537649	NA	NA	NA	NA	120.625754886905	GO:0003676	NA	NA	NA	642	Africa
KE94	jg5690	OG0000318	1	19	core	chr_1	1534519	1537649	NA	NA	NA	NA	120.625754886905	GO:0008270	NA	NA	NA	642	Africa
KE94	jg5691	OG0000925	1	19	core	chr_1	1538237	1543433	NA	NA	NA	NA	80.417169924603	GO:0006259	NA	NA	NA	1714	Africa
KE94	jg5691	OG0000925	1	19	core	chr_1	1538237	1543433	NA	NA	NA	NA	80.417169924603	GO:0005524	NA	NA	NA	1714	Africa
KE94	jg5691	OG0000925	1	19	core	chr_1	1538237	1543433	NA	NA	NA	NA	80.417169924603	GO:0003918	NA	NA	NA	1714	Africa
KE94	jg5691	OG0000925	1	19	core	chr_1	1538237	1543433	NA	NA	NA	NA	80.417169924603	GO:0003677	NA	NA	NA	1714	Africa
KE94	jg5691	OG0000925	1	19	core	chr_1	1538237	1543433	NA	NA	NA	NA	80.417169924603	GO:0006265	NA	NA	NA	1714	Africa
KE94	jg5692	OG0000926	1	19	core	chr_1	1543791	1545678	NA	NA	NA	NA	4.29412072412929	NA	NA	NA	NA	556	Africa
KE94	jg5693	OG0000927	1	19	core	chr_1	1546126	1547128	NA	NA	NA	NA	445.417431475593	NA	NA	NA	NA	298	Africa
KE94	jg5694	OG0000928	1	19	core	chr_1	1548228	1549964	NA	NA	NA	NA	121.796878720758	NA	NA	NA	NA	426	Africa
KE94	jg5695	OG0000929	1	19	core	chr_1	1550439	1552574	NA	NA	NA	NA	115.550884940206	GO:0016021	NA	NA	NA	581	Africa
KE94	jg5695	OG0000929	1	19	core	chr_1	1550439	1552574	NA	NA	NA	NA	115.550884940206	GO:0055085	NA	NA	NA	581	Africa
KE94	jg5696	OG0000930	1	19	core	chr_1	1554642	1556765	NA	NA	NA	NA	43.3315818525774	NA	NA	NA	NA	707	Africa
KE94	jg5697	OG0000931	1	19	core	chr_1	1557298	1558254	NA	NA	NA	NA	11.7112383385344	NA	NA	NA	NA	318	Africa
KE94	jg5698	OG0000932	1	19	core	chr_1	1559584	1560699	secreted	NA	NA	NA	83.1497922035944	GO:0016491	NA	NA	NA	352	Africa
KE94	jg5699	OG0000933	1	19	core	chr_1	1561262	1563016	NA	NA	NA	NA	45.6738295202843	GO:0005525	NA	NA	NA	584	Africa
KE94	jg5699	OG0000933	1	19	core	chr_1	1561262	1563016	NA	NA	NA	NA	45.6738295202843	GO:0005525	NA	NA	NA	584	Africa
KE94	jg57	OG0011365	1	13	accessory	chr_17	309618	309989	NA	NA	NA	NA	0	GO:0005874	NA	NA	NA	123	Africa
KE94	jg57	OG0011365	1	13	accessory	chr_17	309618	309989	NA	NA	NA	NA	0	GO:0007017	NA	NA	NA	123	Africa
KE94	jg570	OG0002610	1	19	core	chr_10	1059400	1060047	NA	NA	NA	NA	7.02674300312065	NA	NA	NA	NA	215	Africa
KE94	jg5700	OG0000934	1	19	core	chr_1	1565089	1570062	NA	NA	NA	NA	246.326379720507	GO:0006629	NA	NA	NA	1556	Africa
KE94	jg5701	OG0000935	1	19	core	chr_1	1571131	1571818	NA	NA	NA	NA	22.6417274544999	NA	NA	NA	NA	209	Africa
KE94	jg5702	OG0000936	1	19	core	chr_1	1572522	1573290	NA	NA	NA	NA	32.7914673478964	NA	NA	NA	NA	218	Africa
KE94	jg5703	OG0000937	1	19	core	chr_1	1573556	1574409	NA	NA	NA	NA	33.9625911817498	NA	NA	NA	NA	266	Africa
KE94	jg5704	OG0000938	1	19	core	chr_1	1574643	1576932	NA	NA	NA	NA	147.561603065534	GO:0016491	NA	NA	NA	597	Africa
KE94	jg5704	OG0000938	1	19	core	chr_1	1574643	1576932	NA	NA	NA	NA	147.561603065534	GO:0055114	NA	NA	NA	597	Africa
KE94	jg5705	OG0000939	1	19	core	chr_1	1578050	1579831	NA	NA	NA	NA	36.3048388494567	GO:0005509	NA	NA	NA	518	Africa
KE94	jg5705	OG0000939	1	19	core	chr_1	1578050	1579831	NA	NA	NA	NA	36.3048388494567	GO:0004556	NA	NA	NA	518	Africa
KE94	jg5705	OG0000939	1	19	core	chr_1	1578050	1579831	NA	NA	NA	NA	36.3048388494567	GO:0003824	NA	NA	NA	518	Africa
KE94	jg5705	OG0000939	1	19	core	chr_1	1578050	1579831	NA	NA	NA	NA	36.3048388494567	GO:0005975	NA	NA	NA	518	Africa
KE94	jg5705	OG0000939	1	19	core	chr_1	1578050	1579831	NA	NA	NA	NA	36.3048388494567	GO:0016052	NA	NA	NA	518	Africa
KE94	jg5706	OG0000940	1	19	core	chr_1	1582427	1583859	NA	NA	NA	NA	68.7059315860686	GO:0006468	NA	NA	NA	458	Africa
KE94	jg5706	OG0000940	1	19	core	chr_1	1582427	1583859	NA	NA	NA	NA	68.7059315860686	GO:0005524	NA	NA	NA	458	Africa
KE94	jg5706	OG0000940	1	19	core	chr_1	1582427	1583859	NA	NA	NA	NA	68.7059315860686	GO:0004672	NA	NA	NA	458	Africa
KE94	jg5707	OG0000941	1	19	core	chr_1	1584959	1589294	NA	NA	NA	NA	191.67393414068	GO:0032968	NA	NA	NA	1426	Africa
KE94	jg5707	OG0000941	1	19	core	chr_1	1584959	1589294	NA	NA	NA	NA	191.67393414068	GO:0003677	NA	NA	NA	1426	Africa
KE94	jg5707	OG0000941	1	19	core	chr_1	1584959	1589294	NA	NA	NA	NA	191.67393414068	GO:0006139	NA	NA	NA	1426	Africa
KE94	jg5708	OG0000942	1	19	core	chr_1	1590168	1591221	NA	NA	NA	NA	28.8877212350516	GO:0055114	NA	NA	NA	331	Africa
KE94	jg5708	OG0000942	1	19	core	chr_1	1590168	1591221	NA	NA	NA	NA	28.8877212350516	GO:0016491	NA	NA	NA	331	Africa
KE94	jg5708	OG0000942	1	19	core	chr_1	1590168	1591221	NA	NA	NA	NA	28.8877212350516	GO:0008270	NA	NA	NA	331	Africa
KE94	jg5709	OG0000943	1	19	core	chr_1	1591714	1592625	NA	NA	NA	NA	44.1123310751463	GO:0051499	NA	NA	NA	240	Africa
KE94	jg5709	OG0000943	1	19	core	chr_1	1591714	1592625	NA	NA	NA	NA	44.1123310751463	GO:0005737	NA	NA	NA	240	Africa
KE94	jg5709	OG0000943	1	19	core	chr_1	1591714	1592625	NA	NA	NA	NA	44.1123310751463	GO:0002161	NA	NA	NA	240	Africa
KE94	jg571	OG0011803	1	9	accessory	chr_10	1060564	1061797	NA	NA	NA	NA	113.599011883784	NA	NA	NA	NA	364	Africa
KE94	jg5710	OG0000944	1	19	core	chr_1	1593278	1595390	NA	NA	NA	NA	142.096358507551	GO:0030015	NA	NA	NA	646	Africa
KE94	jg5710	OG0000944	1	19	core	chr_1	1593278	1595390	NA	NA	NA	NA	142.096358507551	GO:0006355	NA	NA	NA	646	Africa
KE94	jg5710	OG0000944	1	19	core	chr_1	1593278	1595390	NA	NA	NA	NA	142.096358507551	GO:0005634	NA	NA	NA	646	Africa
KE94	jg5711	OG0000945	1	19	core	chr_1	1596965	1597493	NA	NA	NA	NA	1.56149844513792	GO:0003676	NA	NA	NA	157	Africa
KE94	jg5712	OG0000946	1	19	core	chr_1	1597792	1598644	NA	NA	NA	NA	1.56149844513792	NA	NA	NA	NA	225	Africa
KE94	jg5713	OG0000947	1	19	core	chr_1	1599410	1600341	NA	NA	NA	NA	106.572268880663	GO:0051603	NA	NA	NA	254	Africa
KE94	jg5713	OG0000947	1	19	core	chr_1	1599410	1600341	NA	NA	NA	NA	106.572268880663	GO:0005839	NA	NA	NA	254	Africa
KE94	jg5713	OG0000947	1	19	core	chr_1	1599410	1600341	NA	NA	NA	NA	106.572268880663	GO:0004298	NA	NA	NA	254	Africa
KE94	jg5713	OG0000947	1	19	core	chr_1	1599410	1600341	NA	NA	NA	NA	106.572268880663	GO:0019773	NA	NA	NA	254	Africa
KE94	jg5713	OG0000947	1	19	core	chr_1	1599410	1600341	NA	NA	NA	NA	106.572268880663	GO:0006511	NA	NA	NA	254	Africa
KE94	jg5713	OG0000947	1	19	core	chr_1	1599410	1600341	NA	NA	NA	NA	106.572268880663	GO:0004175	NA	NA	NA	254	Africa
KE94	jg5714	OG0000948	1	19	core	chr_1	1600677	1602366	NA	NA	NA	NA	21.4706036206464	NA	NA	NA	NA	525	Africa
KE94	jg5715	OG0000949	1	19	core	chr_1	1603239	1605495	NA	NA	NA	NA	457.909419036696	NA	NA	NA	NA	731	Africa
KE94	jg5716	OG0000950	1	19	core	chr_1	1607176	1608453	NA	NA	NA	NA	1.17112383385344	GO:0016491	NA	NA	NA	354	Africa
KE94	jg5716	OG0000950	1	19	core	chr_1	1607176	1608453	NA	NA	NA	NA	1.17112383385344	GO:0055114	NA	NA	NA	354	Africa
KE94	jg5717	OG0000951	1	19	core	chr_1	1608790	1609543	NA	NA	NA	NA	13.2727367836723	NA	NA	NA	NA	227	Africa
KE94	jg5718	OG0000952	1	19	core	chr_1	1610517	1611856	NA	NA	NA	NA	59.3369409152411	NA	NA	NA	NA	378	Africa
KE94	jg5719	OG0000953	1	19	core	chr_1	1612282	1613269	NA	NA	NA	NA	20.299479786793	NA	NA	NA	NA	306	Africa
KE94	jg572	OG0002611	1	19	core	chr_10	1062497	1064386	NA	NA	NA	NA	37.0855880720257	NA	NA	NA	NA	611	Africa
KE94	jg5720	OG0000954	1	19	core	chr_1	1613490	1615695	NA	NA	NA	NA	17.9572321190861	NA	NA	NA	NA	617	Africa
KE94	jg5721	OG0000955	1	19	core	chr_1	1615866	1618335	NA	NA	NA	NA	55.8235694136808	GO:0003824	NA	NA	NA	650	Africa
KE94	jg5722	OG0009423	1	18	accessory	chr_1	1618423	1620276	NA	NA	NA	NA	24.5936005109223	GO:0016020	NA	NA	NA	617	Africa
KE94	jg5722	OG0009423	1	18	accessory	chr_1	1618423	1620276	NA	NA	NA	NA	24.5936005109223	GO:0055085	NA	NA	NA	617	Africa
KE94	jg5722	OG0009423	1	18	accessory	chr_1	1618423	1620276	NA	NA	NA	NA	24.5936005109223	GO:0046873	NA	NA	NA	617	Africa
KE94	jg5722	OG0009423	1	18	accessory	chr_1	1618423	1620276	NA	NA	NA	NA	24.5936005109223	GO:0030001	NA	NA	NA	617	Africa
KE94	jg5723	OG0000956	1	19	core	chr_1	1620559	1621749	NA	NA	NA	NA	123.358377165896	GO:0004151	NA	NA	NA	362	Africa
KE94	jg5723	OG0000956	1	19	core	chr_1	1620559	1621749	NA	NA	NA	NA	123.358377165896	GO:0019856	NA	NA	NA	362	Africa
KE94	jg5723	OG0000956	1	19	core	chr_1	1620559	1621749	NA	NA	NA	NA	123.358377165896	GO:0016787	NA	NA	NA	362	Africa
KE94	jg5723	OG0000956	1	19	core	chr_1	1620559	1621749	NA	NA	NA	NA	123.358377165896	GO:0016812	NA	NA	NA	362	Africa
KE94	jg5724	OG0000957	1	19	core	chr_1	1622188	1623948	NA	NA	NA	NA	20.6898543980775	NA	NA	NA	NA	551	Africa
KE94	jg5725	OG0000958	1	19	core	chr_1	1624573	1626396	NA	NA	NA	NA	14.0534860062413	GO:0046872	NA	NA	NA	607	Africa
KE94	jg5726	OG0000959	1	19	core	chr_1	1628423	1630384	NA	NA	NA	NA	376.711499889524	GO:0006355	NA	NA	NA	534	Africa
KE94	jg5726	OG0000959	1	19	core	chr_1	1628423	1630384	NA	NA	NA	NA	376.711499889524	GO:0003700	NA	NA	NA	534	Africa
KE94	jg5726	OG0000959	1	19	core	chr_1	1628423	1630384	NA	NA	NA	NA	376.711499889524	GO:0003677	NA	NA	NA	534	Africa
KE94	jg5727	OG0000960	1	19	core	chr_1	1631310	1634144	NA	NA	NA	NA	49.1872010218446	GO:0000226	NA	NA	NA	944	Africa
KE94	jg5727	OG0000960	1	19	core	chr_1	1631310	1634144	NA	NA	NA	NA	49.1872010218446	GO:0043015	NA	NA	NA	944	Africa
KE94	jg5727	OG0000960	1	19	core	chr_1	1631310	1634144	NA	NA	NA	NA	49.1872010218446	GO:0007020	NA	NA	NA	944	Africa
KE94	jg5727	OG0000960	1	19	core	chr_1	1631310	1634144	NA	NA	NA	NA	49.1872010218446	GO:0005815	NA	NA	NA	944	Africa
KE94	jg5727	OG0000960	1	19	core	chr_1	1631310	1634144	NA	NA	NA	NA	49.1872010218446	GO:0000922	NA	NA	NA	944	Africa
KE94	jg5728	OG0000961	1	19	core	chr_1	1634506	1635365	NA	NA	NA	NA	75.3422999779048	GO:0047429	NA	NA	NA	267	Africa
KE94	jg5729	OG0000962	1	19	core	chr_1	1635715	1636455	NA	NA	NA	NA	142.096358507551	GO:0005758	NA	NA	NA	246	Africa
KE94	jg573	OG0002612	1	19	core	chr_10	1064693	1066342	NA	NA	NA	NA	62.0695631942325	GO:0016491	NA	NA	NA	526	Africa
KE94	jg573	OG0002612	1	19	core	chr_10	1064693	1066342	NA	NA	NA	NA	62.0695631942325	GO:0055114	NA	NA	NA	526	Africa
KE94	jg5730	OG0000963	1	19	core	chr_1	1636862	1638400	NA	NA	NA	NA	65.1925600845083	GO:0004830	NA	NA	NA	512	Africa
KE94	jg5730	OG0000963	1	19	core	chr_1	1636862	1638400	NA	NA	NA	NA	65.1925600845083	GO:0006418	NA	NA	NA	512	Africa
KE94	jg5730	OG0000963	1	19	core	chr_1	1636862	1638400	NA	NA	NA	NA	65.1925600845083	GO:0005524	NA	NA	NA	512	Africa
KE94	jg5730	OG0000963	1	19	core	chr_1	1636862	1638400	NA	NA	NA	NA	65.1925600845083	GO:0004812	NA	NA	NA	512	Africa
KE94	jg5730	OG0000963	1	19	core	chr_1	1636862	1638400	NA	NA	NA	NA	65.1925600845083	GO:0000166	NA	NA	NA	512	Africa
KE94	jg5730	OG0000963	1	19	core	chr_1	1636862	1638400	NA	NA	NA	NA	65.1925600845083	GO:0006436	NA	NA	NA	512	Africa
KE94	jg5730	OG0000963	1	19	core	chr_1	1636862	1638400	NA	NA	NA	NA	65.1925600845083	GO:0005737	NA	NA	NA	512	Africa
KE94	jg5731	OG0000964	1	19	core	chr_1	1638733	1641436	NA	GT2_Glyco_trans_2_3	CAZyme	NA	5.85561916926721	NA	NA	NA	NA	883	Africa
KE94	jg5732	OG0000965	1	19	core	chr_1	1644050	1644847	NA	NA	NA	NA	15.6149844513792	GO:0007094	NA	NA	NA	230	Africa
KE94	jg5733	OG0000966	1	19	core	chr_1	1645030	1647015	NA	NA	NA	NA	99.9359004888271	GO:0003924	NA	NA	NA	661	Africa
KE94	jg5733	OG0000966	1	19	core	chr_1	1645030	1647015	NA	NA	NA	NA	99.9359004888271	GO:0005525	NA	NA	NA	661	Africa
KE94	jg5734	OG0000967	1	19	core	chr_1	1647461	1651540	NA	NA	NA	NA	161.224714460491	GO:0006355	NA	NA	NA	1359	Africa
KE94	jg5734	OG0000967	1	19	core	chr_1	1647461	1651540	NA	NA	NA	NA	161.224714460491	GO:0003700	NA	NA	NA	1359	Africa
KE94	jg5734	OG0000967	1	19	core	chr_1	1647461	1651540	NA	NA	NA	NA	161.224714460491	GO:0043565	NA	NA	NA	1359	Africa
KE94	jg5734	OG0000967	1	19	core	chr_1	1647461	1651540	NA	NA	NA	NA	161.224714460491	GO:0005515	NA	NA	NA	1359	Africa
KE94	jg5735	OG0009424	1	18	accessory	chr_1	1651746	1653454	NA	NA	NA	NA	1.9518730564224	NA	NA	NA	NA	511	Africa
KE94	jg5736	OG0000968	1	19	core	chr_1	1653680	1654525	NA	NA	NA	NA	40.598959573586	GO:0016705	NA	NA	NA	255	Africa
KE94	jg5736	OG0000968	1	19	core	chr_1	1653680	1654525	NA	NA	NA	NA	40.598959573586	GO:0005506	NA	NA	NA	255	Africa
KE94	jg5736	OG0000968	1	19	core	chr_1	1653680	1654525	NA	NA	NA	NA	40.598959573586	GO:0016491	NA	NA	NA	255	Africa
KE94	jg5736	OG0000968	1	19	core	chr_1	1653680	1654525	NA	NA	NA	NA	40.598959573586	GO:0055114	NA	NA	NA	255	Africa
KE94	jg5736	OG0000968	1	19	core	chr_1	1653680	1654525	NA	NA	NA	NA	40.598959573586	GO:0031418	NA	NA	NA	255	Africa
KE94	jg5737	OG0000969	1	19	core	chr_1	1654562	1655733	NA	NA	NA	NA	99.1551512662581	NA	NA	NA	NA	330	Africa
KE94	jg5738	OG0000970	1	19	core	chr_1	1658237	1659082	NA	NA	NA	NA	17.1764828965172	NA	NA	NA	NA	262	Africa
KE94	jg5739	OG0000971	1	19	core	chr_1	1659491	1661531	NA	NA	NA	NA	100.716649711396	GO:0016593	NA	NA	NA	601	Africa
KE94	jg5739	OG0000971	1	19	core	chr_1	1659491	1661531	NA	NA	NA	NA	100.716649711396	GO:0016570	NA	NA	NA	601	Africa
KE94	jg5739	OG0000971	1	19	core	chr_1	1659491	1661531	NA	NA	NA	NA	100.716649711396	GO:0006368	NA	NA	NA	601	Africa
KE94	jg5739	OG0000971	1	19	core	chr_1	1659491	1661531	NA	NA	NA	NA	100.716649711396	GO:0003677	NA	NA	NA	601	Africa
KE94	jg574	OG0002613	1	19	core	chr_10	1066623	1069321	NA	NA	NA	NA	110.476014993508	GO:0006270	NA	NA	NA	882	Africa
KE94	jg574	OG0002613	1	19	core	chr_10	1066623	1069321	NA	NA	NA	NA	110.476014993508	GO:0005524	NA	NA	NA	882	Africa
KE94	jg574	OG0002613	1	19	core	chr_10	1066623	1069321	NA	NA	NA	NA	110.476014993508	GO:0003677	NA	NA	NA	882	Africa
KE94	jg574	OG0002613	1	19	core	chr_10	1066623	1069321	NA	NA	NA	NA	110.476014993508	GO:0006260	NA	NA	NA	882	Africa
KE94	jg574	OG0002613	1	19	core	chr_10	1066623	1069321	NA	NA	NA	NA	110.476014993508	GO:0042555	NA	NA	NA	882	Africa
KE94	jg5740	OG0000972	1	19	core	chr_1	1662051	1662788	NA	NA	NA	NA	27.7165974011981	GO:0006744	NA	NA	NA	245	Africa
KE94	jg5740	OG0000972	1	19	core	chr_1	1662051	1662788	NA	NA	NA	NA	27.7165974011981	GO:0055114	NA	NA	NA	245	Africa
KE94	jg5741	OG0000973	1	19	core	chr_1	1663226	1663566	NA	NA	NA	NA	11.7112383385344	NA	NA	NA	NA	92	Africa
KE94	jg5742	OG0000974	1	19	core	chr_1	1664243	1665625	NA	NA	NA	NA	220.561655375732	GO:0001932	NA	NA	NA	460	Africa
KE94	jg5742	OG0000974	1	19	core	chr_1	1664243	1665625	NA	NA	NA	NA	220.561655375732	GO:0008603	NA	NA	NA	460	Africa
KE94	jg5742	OG0000974	1	19	core	chr_1	1664243	1665625	NA	NA	NA	NA	220.561655375732	GO:0005952	NA	NA	NA	460	Africa
KE94	jg5743	OG0000975	1	19	core	chr_1	1667489	1670644	NA	NA	NA	NA	158.882466792784	NA	NA	NA	NA	924	Africa
KE94	jg5744	OG0000976	1	19	core	chr_1	1673831	1678534	NA	NA	NA	NA	34.3529657930343	GO:0016787	NA	NA	NA	1367	Africa
KE94	jg5744	OG0000976	1	19	core	chr_1	1673831	1678534	NA	NA	NA	NA	34.3529657930343	GO:0003824	NA	NA	NA	1367	Africa
KE94	jg5745	OG0000977	1	19	core	chr_1	1678565	1679080	NA	NA	NA	NA	23.8128512883533	NA	NA	NA	NA	135	Africa
KE94	jg5746	OG0009425	1	18	accessory	chr_1	1679505	1680155	secreted	NA	NA	NA	40.2085849623015	NA	NA	NA	NA	176	Africa
KE94	jg5747	OG0000978	1	19	core	chr_1	1680568	1681900	NA	NA	NA	NA	103.839646601672	GO:0005622	NA	NA	NA	375	Africa
KE94	jg5747	OG0000978	1	19	core	chr_1	1680568	1681900	NA	NA	NA	NA	103.839646601672	GO:0005840	NA	NA	NA	375	Africa
KE94	jg5747	OG0000978	1	19	core	chr_1	1680568	1681900	NA	NA	NA	NA	103.839646601672	GO:0003735	NA	NA	NA	375	Africa
KE94	jg5747	OG0000978	1	19	core	chr_1	1680568	1681900	NA	NA	NA	NA	103.839646601672	GO:0006412	NA	NA	NA	375	Africa
KE94	jg5748	OG0000979	1	19	core	chr_1	1681945	1682997	NA	NA	NA	NA	586.733040760575	GO:0003735	NA	NA	NA	307	Africa
KE94	jg5748	OG0000979	1	19	core	chr_1	1681945	1682997	NA	NA	NA	NA	586.733040760575	GO:0015935	NA	NA	NA	307	Africa
KE94	jg5748	OG0000979	1	19	core	chr_1	1681945	1682997	NA	NA	NA	NA	586.733040760575	GO:0005622	NA	NA	NA	307	Africa
KE94	jg5748	OG0000979	1	19	core	chr_1	1681945	1682997	NA	NA	NA	NA	586.733040760575	GO:0005840	NA	NA	NA	307	Africa
KE94	jg5748	OG0000979	1	19	core	chr_1	1681945	1682997	NA	NA	NA	NA	586.733040760575	GO:0006412	NA	NA	NA	307	Africa
KE94	jg5749	OG0000980	1	19	core	chr_1	1683658	1688557	NA	NA	NA	NA	173.326327410309	GO:0003856	NA	NA	NA	1596	Africa
KE94	jg5749	OG0000980	1	19	core	chr_1	1683658	1688557	NA	NA	NA	NA	173.326327410309	GO:0055114	NA	NA	NA	1596	Africa
KE94	jg5749	OG0000980	1	19	core	chr_1	1683658	1688557	NA	NA	NA	NA	173.326327410309	GO:0009073	NA	NA	NA	1596	Africa
KE94	jg5749	OG0000980	1	19	core	chr_1	1683658	1688557	NA	NA	NA	NA	173.326327410309	GO:0016765	NA	NA	NA	1596	Africa
KE94	jg5749	OG0000980	1	19	core	chr_1	1683658	1688557	NA	NA	NA	NA	173.326327410309	GO:0004765	NA	NA	NA	1596	Africa
KE94	jg5749	OG0000980	1	19	core	chr_1	1683658	1688557	NA	NA	NA	NA	173.326327410309	GO:0004764	NA	NA	NA	1596	Africa
KE94	jg5749	OG0000980	1	19	core	chr_1	1683658	1688557	NA	NA	NA	NA	173.326327410309	GO:0003866	NA	NA	NA	1596	Africa
KE94	jg5749	OG0000980	1	19	core	chr_1	1683658	1688557	NA	NA	NA	NA	173.326327410309	GO:0003855	NA	NA	NA	1596	Africa
KE94	jg5749	OG0000980	1	19	core	chr_1	1683658	1688557	NA	NA	NA	NA	173.326327410309	GO:0005737	NA	NA	NA	1596	Africa
KE94	jg5749	OG0000980	1	19	core	chr_1	1683658	1688557	NA	NA	NA	NA	173.326327410309	GO:0003824	NA	NA	NA	1596	Africa
KE94	jg575	OG0002614	1	19	core	chr_10	1076010	1079833	NA	NA	NA	NA	127.652497890025	GO:0007165	NA	NA	NA	1184	Africa
KE94	jg5750	OG0000981	1	19	core	chr_1	1688730	1690130	NA	NA	NA	NA	22.6417274544999	GO:0016787	NA	NA	NA	382	Africa
KE94	jg5751	OG0000982	1	19	core	chr_1	1690484	1692526	NA	NA	NA	NA	1069.23606030819	GO:0016021	NA	NA	NA	507	Africa
KE94	jg5751	OG0000982	1	19	core	chr_1	1690484	1692526	NA	NA	NA	NA	1069.23606030819	GO:0055085	NA	NA	NA	507	Africa
KE94	jg5752	OG0000983	1	19	core	chr_1	1695230	1696365	NA	NA	NA	NA	58.1658170813876	GO:0016491	NA	NA	NA	339	Africa
KE94	jg5752	OG0000983	1	19	core	chr_1	1695230	1696365	NA	NA	NA	NA	58.1658170813876	GO:0055114	NA	NA	NA	339	Africa
KE94	jg5753	OG0000984	1	19	core	chr_1	1696849	1697778	NA	NA	NA	NA	1.17112383385344	NA	NA	NA	NA	251	Africa
KE94	jg5754	OG0000985	1	19	core	chr_1	1698002	1699323	NA	NA	NA	NA	23.0321020657844	NA	NA	NA	NA	374	Africa
KE94	jg5755	OG0000986	1	19	core	chr_1	1700609	1702334	NA	NA	NA	NA	140.144485451129	GO:0004724	NA	NA	NA	533	Africa
KE94	jg5755	OG0000986	1	19	core	chr_1	1700609	1702334	NA	NA	NA	NA	140.144485451129	GO:0016787	NA	NA	NA	533	Africa
KE94	jg5755	OG0000986	1	19	core	chr_1	1700609	1702334	NA	NA	NA	NA	140.144485451129	GO:0048037	NA	NA	NA	533	Africa
KE94	jg5756	OG0000987	1	19	core	chr_1	1703237	1704724	NA	NA	NA	NA	112.42788804993	GO:0016765	NA	NA	NA	495	Africa
KE94	jg5756	OG0000987	1	19	core	chr_1	1703237	1704724	NA	NA	NA	NA	112.42788804993	GO:0031966	NA	NA	NA	495	Africa
KE94	jg5756	OG0000987	1	19	core	chr_1	1703237	1704724	NA	NA	NA	NA	112.42788804993	GO:0006783	NA	NA	NA	495	Africa
KE94	jg5756	OG0000987	1	19	core	chr_1	1703237	1704724	NA	NA	NA	NA	112.42788804993	GO:0016021	NA	NA	NA	495	Africa
KE94	jg5756	OG0000987	1	19	core	chr_1	1703237	1704724	NA	NA	NA	NA	112.42788804993	GO:0008495	NA	NA	NA	495	Africa
KE94	jg5756	OG0000987	1	19	core	chr_1	1703237	1704724	NA	NA	NA	NA	112.42788804993	GO:0048034	NA	NA	NA	495	Africa
KE94	jg5757	OG0009426	1	18	accessory	chr_1	1704945	1705964	NA	NA	NA	NA	40.2085849623015	NA	NA	NA	NA	339	Africa
KE94	jg5758	OG0000988	1	19	core	chr_1	1706225	1707602	NA	NA	NA	NA	133.508117059292	GO:0016746	NA	NA	NA	439	Africa
KE94	jg5759	OG0000989	1	19	core	chr_1	1707730	1708639	NA	NA	NA	NA	22.6417274544999	GO:0016491	NA	NA	NA	283	Africa
KE94	jg5759	OG0000989	1	19	core	chr_1	1707730	1708639	NA	NA	NA	NA	22.6417274544999	GO:0031418	NA	NA	NA	283	Africa
KE94	jg5759	OG0000989	1	19	core	chr_1	1707730	1708639	NA	NA	NA	NA	22.6417274544999	GO:0016705	NA	NA	NA	283	Africa
KE94	jg5759	OG0000989	1	19	core	chr_1	1707730	1708639	NA	NA	NA	NA	22.6417274544999	GO:0005506	NA	NA	NA	283	Africa
KE94	jg5759	OG0000989	1	19	core	chr_1	1707730	1708639	NA	NA	NA	NA	22.6417274544999	GO:0055114	NA	NA	NA	283	Africa
KE94	jg576	OG0002615	1	19	core	chr_10	1080706	1081942	NA	NA	NA	NA	458.690168259265	GO:0016616	NA	NA	NA	343	Africa
KE94	jg576	OG0002615	1	19	core	chr_10	1080706	1081942	NA	NA	NA	NA	458.690168259265	GO:0016615	NA	NA	NA	343	Africa
KE94	jg576	OG0002615	1	19	core	chr_10	1080706	1081942	NA	NA	NA	NA	458.690168259265	GO:0006108	NA	NA	NA	343	Africa
KE94	jg576	OG0002615	1	19	core	chr_10	1080706	1081942	NA	NA	NA	NA	458.690168259265	GO:0016491	NA	NA	NA	343	Africa
KE94	jg576	OG0002615	1	19	core	chr_10	1080706	1081942	NA	NA	NA	NA	458.690168259265	GO:0055114	NA	NA	NA	343	Africa
KE94	jg576	OG0002615	1	19	core	chr_10	1080706	1081942	NA	NA	NA	NA	458.690168259265	GO:0005975	NA	NA	NA	343	Africa
KE94	jg576	OG0002615	1	19	core	chr_10	1080706	1081942	NA	NA	NA	NA	458.690168259265	GO:0003824	NA	NA	NA	343	Africa
KE94	jg576	OG0002615	1	19	core	chr_10	1080706	1081942	NA	NA	NA	NA	458.690168259265	GO:0019752	NA	NA	NA	343	Africa
KE94	jg576	OG0002615	1	19	core	chr_10	1080706	1081942	NA	NA	NA	NA	458.690168259265	GO:0030060	NA	NA	NA	343	Africa
KE94	jg576	OG0002615	1	19	core	chr_10	1080706	1081942	NA	NA	NA	NA	458.690168259265	GO:0006099	NA	NA	NA	343	Africa
KE94	jg5760	OG0000319	1	19	core	chr_1	1711325	1714318	NA	NA	NA	NA	109.695265770939	NA	NA	NA	NA	859	Africa
KE94	jg5761	OG0000990	1	19	core	chr_1	1715630	1716221	NA	NA	NA	NA	82.7594175923099	NA	NA	NA	NA	167	Africa
KE94	jg5762	OG0000320	1	19	core	chr_1	1718690	1720079	NA	NA	NA	NA	25.3743497334913	NA	NA	NA	NA	313	Africa
KE94	jg5763	OG0000321	1	19	core	chr_1	1720791	1721542	NA	NA	NA	NA	165.128460573335	GO:0016471	NA	NA	NA	148	Africa
KE94	jg5763	OG0000321	1	19	core	chr_1	1720791	1721542	NA	NA	NA	NA	165.128460573335	GO:1902600	NA	NA	NA	148	Africa
KE94	jg5763	OG0000321	1	19	core	chr_1	1720791	1721542	NA	NA	NA	NA	165.128460573335	GO:0042626	NA	NA	NA	148	Africa
KE94	jg5764	OG0000322	1	19	core	chr_1	1721667	1721969	NA	NA	NA	NA	3.90374611284481	NA	NA	NA	NA	82	Africa
KE94	jg5765	OG0000323	1	19	core	chr_1	1722466	1723521	NA	NA	NA	NA	3.51337150156033	GO:0016787	NA	NA	NA	351	Africa
KE94	jg5766	OG0000324	1	19	core	chr_1	1723862	1724694	NA	NA	NA	NA	4.29412072412929	NA	NA	NA	NA	258	Africa
KE94	jg5767	OG0000325	1	19	core	chr_1	1724703	1726808	NA	NA	NA	NA	32.7914673478964	GO:0003676	NA	NA	NA	701	Africa
KE94	jg5767	OG0000325	1	19	core	chr_1	1724703	1726808	NA	NA	NA	NA	32.7914673478964	GO:0005524	NA	NA	NA	701	Africa
KE94	jg5768	OG0000326	1	19	core	chr_1	1727019	1728533	NA	NA	NA	NA	30.058845068905	GO:0017119	NA	NA	NA	504	Africa
KE94	jg5769	OG0000327	1	19	core	chr_1	1730858	1732984	NA	NA	NA	NA	185.037565748844	GO:0003676	NA	NA	NA	689	Africa
KE94	jg577	OG0002616	1	19	core	chr_10	1088942	1091076	NA	NA	NA	NA	147.951977676818	GO:0016746	NA	NA	NA	642	Africa
KE94	jg5770	OG0000991	1	19	core	chr_1	1733828	1734508	NA	NA	NA	NA	9.36899067082754	NA	NA	NA	NA	226	Africa
KE94	jg5771	OG0000328	1	19	core	chr_1	1734816	1736407	NA	NA	NA	NA	105.010770435525	GO:0016021	NA	NA	NA	513	Africa
KE94	jg5771	OG0000328	1	19	core	chr_1	1734816	1736407	NA	NA	NA	NA	105.010770435525	GO:0055085	NA	NA	NA	513	Africa
KE94	jg5772	OG0000992	1	19	core	chr_1	1736898	1738508	NA	NA	NA	NA	0	NA	NA	NA	NA	536	Africa
KE94	jg5773	OG0000993	1	19	core	chr_1	1738930	1739594	NA	NA	NA	NA	13.2727367836723	NA	NA	NA	NA	199	Africa
KE94	jg5774	OG0000994	1	19	core	chr_1	1740141	1741240	NA	NA	NA	NA	44.8930802977153	GO:0003824	NA	NA	NA	337	Africa
KE94	jg5774	OG0000994	1	19	core	chr_1	1740141	1741240	NA	NA	NA	NA	44.8930802977153	GO:0016829	NA	NA	NA	337	Africa
KE94	jg5775	OG0000995	1	19	core	chr_1	1744311	1746019	NA	NA	NA	NA	844.770658819617	NA	NA	NA	NA	471	Africa
KE94	jg5776	OG0000996	1	19	core	chr_1	1750746	1751540	NA	NA	NA	NA	261.550989560602	GO:0015986	NA	NA	NA	226	Africa
KE94	jg5776	OG0000996	1	19	core	chr_1	1750746	1751540	NA	NA	NA	NA	261.550989560602	GO:0015078	NA	NA	NA	226	Africa
KE94	jg5776	OG0000996	1	19	core	chr_1	1750746	1751540	NA	NA	NA	NA	261.550989560602	GO:0000276	NA	NA	NA	226	Africa
KE94	jg5777	OG0000997	1	19	core	chr_1	1751823	1756147	NA	NA	NA	NA	80.8075445358875	GO:0005886	NA	NA	NA	1146	Africa
KE94	jg5778	OG0000998	1	19	core	chr_1	1756364	1757833	NA	NA	NA	NA	46.8449533541377	NA	NA	NA	NA	452	Africa
KE94	jg5779	OG0000999	1	19	core	chr_1	1758074	1758682	NA	NA	NA	NA	13.2727367836723	NA	NA	NA	NA	202	Africa
KE94	jg578	OG0002617	1	19	core	chr_10	1091736	1092202	NA	NA	NA	NA	81.197919147172	NA	NA	NA	NA	94	Africa
KE94	jg5780	OG0001000	1	19	core	chr_1	1760170	1761861	NA	NA	NA	NA	19.1283559529396	NA	NA	NA	NA	526	Africa
KE94	jg5781	OG0001001	1	19	core	chr_1	1762434	1763343	NA	NA	NA	NA	0	NA	NA	NA	NA	264	Africa
KE94	jg5782	OG0001002	1	19	core	chr_1	1765417	1766551	NA	NA	NA	NA	10.1497398933965	NA	NA	NA	NA	358	Africa
KE94	jg5783	OG0001003	1	19	core	chr_1	1766854	1769325	NA	NA	NA	NA	4.29412072412929	GO:0004096	NA	NA	NA	746	Africa
KE94	jg5783	OG0001003	1	19	core	chr_1	1766854	1769325	NA	NA	NA	NA	4.29412072412929	GO:0055114	NA	NA	NA	746	Africa
KE94	jg5783	OG0001003	1	19	core	chr_1	1766854	1769325	NA	NA	NA	NA	4.29412072412929	GO:0020037	NA	NA	NA	746	Africa
KE94	jg5783	OG0001003	1	19	core	chr_1	1766854	1769325	NA	NA	NA	NA	4.29412072412929	GO:0006979	NA	NA	NA	746	Africa
KE94	jg5784	OG0001004	1	19	core	chr_1	1770135	1773563	NA	NA	NA	NA	35.9144642381722	GO:0005515	NA	NA	NA	596	Africa
KE94	jg5784	OG0001004	1	19	core	chr_1	1770135	1773563	NA	NA	NA	NA	35.9144642381722	GO:0070682	NA	NA	NA	596	Africa
KE94	jg5785	OG0001005	1	19	core	chr_1	1774488	1775375	secreted	NA	NA	NA	0	NA	NA	NA	NA	257	Africa
KE94	jg5786	OG0001006	1	19	core	chr_1	1775684	1777294	NA	NA	NA	NA	130.385120169017	GO:0006508	NA	NA	NA	536	Africa
KE94	jg5786	OG0001006	1	19	core	chr_1	1775684	1777294	NA	NA	NA	NA	130.385120169017	GO:0016805	NA	NA	NA	536	Africa
KE94	jg5786	OG0001006	1	19	core	chr_1	1775684	1777294	NA	NA	NA	NA	130.385120169017	GO:0016787	NA	NA	NA	536	Africa
KE94	jg5786	OG0001006	1	19	core	chr_1	1775684	1777294	NA	NA	NA	NA	130.385120169017	GO:0008237	NA	NA	NA	536	Africa
KE94	jg5787	OG0001007	1	19	core	chr_1	1777619	1778341	NA	CE4	CAZyme	NA	14.0534860062413	GO:0016810	NA	NA	NA	240	Africa
KE94	jg5787	OG0001007	1	19	core	chr_1	1777619	1778341	NA	CE4	CAZyme	NA	14.0534860062413	GO:0005975	NA	NA	NA	240	Africa
KE94	jg5787	OG0001007	1	19	core	chr_1	1777619	1778341	NA	CE4	CAZyme	NA	14.0534860062413	GO:0003824	NA	NA	NA	240	Africa
KE94	jg5788	OG0001008	1	19	core	chr_1	1779051	1779971	NA	NA	NA	NA	19.1283559529396	GO:0016491	NA	NA	NA	286	Africa
KE94	jg5789	OG0001009	1	19	core	chr_1	1780048	1781703	NA	NA	NA	NA	48.7968264105601	GO:0005730	NA	NA	NA	551	Africa
KE94	jg5789	OG0001009	1	19	core	chr_1	1780048	1781703	NA	NA	NA	NA	48.7968264105601	GO:0005515	NA	NA	NA	551	Africa
KE94	jg5789	OG0001009	1	19	core	chr_1	1780048	1781703	NA	NA	NA	NA	48.7968264105601	GO:0006364	NA	NA	NA	551	Africa
KE94	jg579	OG0002618	1	19	core	chr_10	1092414	1093796	NA	NA	NA	NA	63.6310616393704	GO:0004525	NA	NA	NA	460	Africa
KE94	jg579	OG0002618	1	19	core	chr_10	1092414	1093796	NA	NA	NA	NA	63.6310616393704	GO:0006396	NA	NA	NA	460	Africa
KE94	jg5790	OG0000048	2	19	core	chr_1	1782449	1783503	secreted	NA	NA	NA	0	NA	NA	NA	NA	294	Africa
KE94	jg5791	OG0000048	2	19	core	chr_1	1783544	1785893	NA	NA	NA	NA	1.56149844513792	NA	NA	NA	NA	320	Africa
KE94	jg5792	OG0001010	1	19	core	chr_1	1786244	1788030	NA	NA	NA	NA	252.181998889775	GO:0004605	NA	NA	NA	576	Africa
KE94	jg5792	OG0001010	1	19	core	chr_1	1786244	1788030	NA	NA	NA	NA	252.181998889775	GO:0032049	NA	NA	NA	576	Africa
KE94	jg5793	OG0001011	1	19	core	chr_1	1788457	1790910	NA	NA	NA	NA	41.7700834074394	NA	NA	NA	NA	799	Africa
KE94	jg5794	OG0001012	1	19	core	chr_1	1792383	1793636	NA	NA	NA	NA	52.7005725234049	NA	NA	NA	NA	417	Africa
KE94	jg5795	OG0001013	1	19	core	chr_1	1794060	1794923	NA	NA	NA	NA	61.679188582948	NA	NA	NA	NA	287	Africa
KE94	jg5796	OG0001014	1	19	core	chr_1	1795544	1797550	NA	NA	NA	NA	529.73834751304	NA	NA	NA	NA	625	Africa
KE94	jg5797	OG0010782	1	15	accessory	chr_1	1799463	1799954	NA	NA	NA	NA	58.5561916926721	NA	NA	NA	NA	163	Africa
KE94	jg5798	OG0001015	1	19	core	chr_1	1800600	1801145	NA	NA	NA	NA	14.8342352288103	GO:0003824	NA	NA	NA	181	Africa
KE94	jg5798	OG0001015	1	19	core	chr_1	1800600	1801145	NA	NA	NA	NA	14.8342352288103	GO:0000166	NA	NA	NA	181	Africa
KE94	jg5798	OG0001015	1	19	core	chr_1	1800600	1801145	NA	NA	NA	NA	14.8342352288103	GO:0006384	NA	NA	NA	181	Africa
KE94	jg5798	OG0001015	1	19	core	chr_1	1800600	1801145	NA	NA	NA	NA	14.8342352288103	GO:0005666	NA	NA	NA	181	Africa
KE94	jg5798	OG0001015	1	19	core	chr_1	1800600	1801145	NA	NA	NA	NA	14.8342352288103	GO:0030880	NA	NA	NA	181	Africa
KE94	jg5798	OG0001015	1	19	core	chr_1	1800600	1801145	NA	NA	NA	NA	14.8342352288103	GO:0006352	NA	NA	NA	181	Africa
KE94	jg5798	OG0001015	1	19	core	chr_1	1800600	1801145	NA	NA	NA	NA	14.8342352288103	GO:0044237	NA	NA	NA	181	Africa
KE94	jg5799	OG0001016	1	19	core	chr_1	1802082	1804383	NA	NA	NA	NA	30.058845068905	NA	NA	NA	NA	747	Africa
KE94	jg58	OG0011336	1	12	accessory	chr_17	313081	313772	NA	NA	NA	NA	0.780749222568962	NA	NA	NA	NA	144	Africa
KE94	jg580	OG0002619	1	19	core	chr_10	1094343	1097885	NA	NA	NA	NA	117.893132607913	NA	NA	NA	NA	1180	Africa
KE94	jg5800	OG0001017	1	19	core	chr_1	1804730	1806810	NA	NA	NA	NA	33.9625911817498	GO:0009166	NA	NA	NA	675	Africa
KE94	jg5800	OG0001017	1	19	core	chr_1	1804730	1806810	NA	NA	NA	NA	33.9625911817498	GO:0016787	NA	NA	NA	675	Africa
KE94	jg5801	OG0001018	1	19	core	chr_1	1807367	1810747	NA	NA	NA	NA	164.347711350766	GO:0006355	NA	NA	NA	1108	Africa
KE94	jg5801	OG0001018	1	19	core	chr_1	1807367	1810747	NA	NA	NA	NA	164.347711350766	GO:0003676	NA	NA	NA	1108	Africa
KE94	jg5801	OG0001018	1	19	core	chr_1	1807367	1810747	NA	NA	NA	NA	164.347711350766	GO:0003677	NA	NA	NA	1108	Africa
KE94	jg5802	OG0011372	1	12	accessory	chr_1	1811573	1812030	NA	NA	NA	NA	0	NA	NA	NA	NA	106	Africa
KE94	jg5803	OG0001019	1	19	core	chr_1	1812424	1813476	NA	NA	NA	NA	10.9304891159655	NA	NA	NA	NA	350	Africa
KE94	jg5804	OG0001020	1	19	core	chr_1	1814434	1816180	NA	NA	NA	NA	135.850364726999	GO:0005515	NA	NA	NA	499	Africa
KE94	jg5805	OG0001021	1	19	core	chr_1	1816670	1818028	NA	NA	NA	NA	13.2727367836723	NA	NA	NA	NA	452	Africa
KE94	jg5806	OG0001022	1	19	core	chr_1	1818302	1820427	NA	NA	NA	NA	24.9839751222068	GO:0006355	NA	NA	NA	689	Africa
KE94	jg5807	OG0001023	1	19	core	chr_1	1825137	1826303	NA	NA	NA	NA	64.4118108619393	GO:0007005	NA	NA	NA	388	Africa
KE94	jg5807	OG0001023	1	19	core	chr_1	1825137	1826303	NA	NA	NA	NA	64.4118108619393	GO:0008289	NA	NA	NA	388	Africa
KE94	jg5807	OG0001023	1	19	core	chr_1	1825137	1826303	NA	NA	NA	NA	64.4118108619393	GO:0045040	NA	NA	NA	388	Africa
KE94	jg5807	OG0001023	1	19	core	chr_1	1825137	1826303	NA	NA	NA	NA	64.4118108619393	GO:0032865	NA	NA	NA	388	Africa
KE94	jg5808	OG0000147	2	19	core	chr_1	1827694	1828743	NA	NA	NA	NA	61.679188582948	GO:0004842	NA	NA	NA	349	Africa
KE94	jg5808	OG0000147	2	19	core	chr_1	1827694	1828743	NA	NA	NA	NA	61.679188582948	GO:0016567	NA	NA	NA	349	Africa
KE94	jg5809	OG0001024	1	19	core	chr_1	1829122	1831270	NA	NA	NA	NA	81.978668369741	NA	NA	NA	NA	667	Africa
KE94	jg581	OG0002620	1	19	core	chr_10	1098401	1099231	NA	NA	NA	NA	44.8930802977153	NA	NA	NA	NA	276	Africa
KE94	jg5810	OG0001025	1	19	core	chr_1	1832112	1833795	NA	NA	NA	NA	100.716649711396	NA	NA	NA	NA	542	Africa
KE94	jg5811	OG0001026	1	19	core	chr_1	1834304	1835124	NA	NA	NA	NA	13.2727367836723	NA	NA	NA	NA	250	Africa
KE94	jg5812	OG0001027	1	19	core	chr_1	1835198	1836712	NA	NA	NA	NA	10.1497398933965	NA	NA	NA	NA	486	Africa
KE94	jg5813	OG0001028	1	19	core	chr_1	1837676	1840717	NA	NA	NA	NA	107.353018103232	GO:0003677	NA	NA	NA	917	Africa
KE94	jg5813	OG0001028	1	19	core	chr_1	1837676	1840717	NA	NA	NA	NA	107.353018103232	GO:0006355	NA	NA	NA	917	Africa
KE94	jg5813	OG0001028	1	19	core	chr_1	1837676	1840717	NA	NA	NA	NA	107.353018103232	GO:0005634	NA	NA	NA	917	Africa
KE94	jg5813	OG0001028	1	19	core	chr_1	1837676	1840717	NA	NA	NA	NA	107.353018103232	GO:0000981	NA	NA	NA	917	Africa
KE94	jg5813	OG0001028	1	19	core	chr_1	1837676	1840717	NA	NA	NA	NA	107.353018103232	GO:0008270	NA	NA	NA	917	Africa
KE94	jg5813	OG0001028	1	19	core	chr_1	1837676	1840717	NA	NA	NA	NA	107.353018103232	GO:0006351	NA	NA	NA	917	Africa
KE94	jg5814	OG0010552	1	16	accessory	chr_1	1841102	1841593	NA	NA	NA	NA	1.56149844513792	NA	NA	NA	NA	163	Africa
KE94	jg5815	OG0001029	1	19	core	chr_1	1841856	1845766	NA	NA	NA	NA	248.27825277693	GO:0016772	NA	NA	NA	1176	Africa
KE94	jg5815	OG0001029	1	19	core	chr_1	1841856	1845766	NA	NA	NA	NA	248.27825277693	GO:0016310	NA	NA	NA	1176	Africa
KE94	jg5815	OG0001029	1	19	core	chr_1	1841856	1845766	NA	NA	NA	NA	248.27825277693	GO:0000155	NA	NA	NA	1176	Africa
KE94	jg5815	OG0001029	1	19	core	chr_1	1841856	1845766	NA	NA	NA	NA	248.27825277693	GO:0007165	NA	NA	NA	1176	Africa
KE94	jg5815	OG0001029	1	19	core	chr_1	1841856	1845766	NA	NA	NA	NA	248.27825277693	GO:0000160	NA	NA	NA	1176	Africa
KE94	jg5816	OG0001030	1	19	core	chr_1	1847711	1850821	NA	NA	NA	NA	370.465506108972	GO:0055085	NA	NA	NA	712	Africa
KE94	jg5816	OG0001030	1	19	core	chr_1	1847711	1850821	NA	NA	NA	NA	370.465506108972	GO:0005215	NA	NA	NA	712	Africa
KE94	jg5816	OG0001030	1	19	core	chr_1	1847711	1850821	NA	NA	NA	NA	370.465506108972	GO:0005525	NA	NA	NA	712	Africa
KE94	jg5816	OG0001030	1	19	core	chr_1	1847711	1850821	NA	NA	NA	NA	370.465506108972	GO:0003924	NA	NA	NA	712	Africa
KE94	jg5816	OG0001030	1	19	core	chr_1	1847711	1850821	NA	NA	NA	NA	370.465506108972	GO:0016021	NA	NA	NA	712	Africa
KE94	jg5816	OG0001030	1	19	core	chr_1	1847711	1850821	NA	NA	NA	NA	370.465506108972	GO:0006913	NA	NA	NA	712	Africa
KE94	jg5817	OG0001031	1	19	core	chr_1	1851198	1852184	NA	NA	NA	NA	10.1497398933965	NA	NA	NA	NA	328	Africa
KE94	jg5818	OG0001032	1	19	core	chr_1	1852495	1852836	NA	NA	NA	NA	15.2246098400948	GO:0042720	NA	NA	NA	92	Africa
KE94	jg5819	OG0001033	1	19	core	chr_1	1853073	1854053	NA	NA	NA	NA	32.4010927366119	GO:0046982	NA	NA	NA	326	Africa
KE94	jg582	OG0002621	1	19	core	chr_10	1099475	1100241	NA	NA	NA	NA	14.0534860062413	GO:0016787	NA	NA	NA	236	Africa
KE94	jg5820	OG0001034	1	19	core	chr_1	1854318	1856049	NA	NA	NA	NA	64.8021854732238	GO:0006886	NA	NA	NA	556	Africa
KE94	jg5820	OG0001034	1	19	core	chr_1	1854318	1856049	NA	NA	NA	NA	64.8021854732238	GO:0030131	NA	NA	NA	556	Africa
KE94	jg5820	OG0001034	1	19	core	chr_1	1854318	1856049	NA	NA	NA	NA	64.8021854732238	GO:0016192	NA	NA	NA	556	Africa
KE94	jg5821	OG0001035	1	19	core	chr_1	1857217	1858536	NA	NA	NA	NA	97.2032782098357	NA	NA	NA	NA	439	Africa
KE94	jg5822	OG0009427	1	18	accessory	chr_1	1859117	1859688	NA	NA	NA	NA	102.278148156534	GO:0009228	NA	NA	NA	129	Africa
KE94	jg5823	OG0001036	1	19	core	chr_1	1859761	1860309	NA	NA	NA	NA	158.101717570215	GO:0009228	NA	NA	NA	159	Africa
KE94	jg5824	OG0001037	1	19	core	chr_1	1860603	1861365	NA	NA	NA	NA	17.9572321190861	NA	NA	NA	NA	211	Africa
KE94	jg5825	OG0001038	1	19	core	chr_1	1862441	1862799	NA	NA	NA	NA	12.4919875611034	NA	NA	NA	NA	97	Africa
KE94	jg5826	OG0001039	1	19	core	chr_1	1863495	1864508	NA	NA	NA	NA	179.181946579577	GO:0003743	NA	NA	NA	318	Africa
KE94	jg5826	OG0001039	1	19	core	chr_1	1863495	1864508	NA	NA	NA	NA	179.181946579577	GO:0006413	NA	NA	NA	318	Africa
KE94	jg5827	OG0001040	1	19	core	chr_1	1865055	1865442	NA	NA	NA	NA	16.3957336739482	NA	NA	NA	NA	110	Africa
KE94	jg5828	OG0001041	1	19	core	chr_1	1865996	1867298	NA	NA	NA	NA	86.2727890938703	NA	NA	NA	NA	362	Africa
KE94	jg5829	OG0001042	1	19	core	chr_1	1868034	1870145	NA	NA	NA	NA	45.6738295202843	NA	NA	NA	NA	703	Africa
KE94	jg583	OG0002622	1	19	core	chr_10	1100325	1103250	NA	NA	NA	NA	45.2834549089998	NA	NA	NA	NA	882	Africa
KE94	jg5830	OG0001043	1	19	core	chr_1	1870553	1872322	NA	NA	NA	NA	53.8716963572584	GO:0019888	NA	NA	NA	557	Africa
KE94	jg5830	OG0001043	1	19	core	chr_1	1870553	1872322	NA	NA	NA	NA	53.8716963572584	GO:0030289	NA	NA	NA	557	Africa
KE94	jg5831	OG0001044	1	19	core	chr_1	1872762	1873728	NA	NA	NA	NA	40.2085849623015	GO:0016491	NA	NA	NA	295	Africa
KE94	jg5832	OG0001045	1	19	core	chr_1	1873800	1874408	NA	NA	NA	NA	25.3743497334913	NA	NA	NA	NA	202	Africa
KE94	jg5833	OG0001046	1	19	core	chr_1	1875504	1877123	NA	NA	NA	NA	14.8342352288103	NA	NA	NA	NA	519	Africa
KE94	jg5834	OG0001047	1	19	core	chr_1	1877403	1878812	NA	NA	NA	NA	55.4331948023963	GO:0006468	NA	NA	NA	469	Africa
KE94	jg5834	OG0001047	1	19	core	chr_1	1877403	1878812	NA	NA	NA	NA	55.4331948023963	GO:0005524	NA	NA	NA	469	Africa
KE94	jg5834	OG0001047	1	19	core	chr_1	1877403	1878812	NA	NA	NA	NA	55.4331948023963	GO:0004672	NA	NA	NA	469	Africa
KE94	jg5835	OG0001048	1	19	core	chr_1	1881020	1882495	NA	NA	NA	NA	7.80749222568962	NA	NA	NA	NA	491	Africa
KE94	jg5836	OG0001049	1	19	core	chr_1	1882985	1886174	NA	NA	NA	NA	45.6738295202843	NA	NA	NA	NA	913	Africa
KE94	jg5837	OG0000330	1	17	accessory	chr_1	1886354	1887023	NA	NA	NA	NA	0.780749222568962	NA	NA	NA	NA	206	Africa
KE94	jg5838	OG0010553	1	16	accessory	chr_1	1888879	1889193	NA	NA	NA	NA	0.390374611284481	NA	NA	NA	NA	104	Africa
KE94	jg5839	OG0001050	1	19	core	chr_1	1889618	1891308	NA	NA	NA	NA	0.390374611284481	GO:0020037	NA	NA	NA	510	Africa
KE94	jg5839	OG0001050	1	19	core	chr_1	1889618	1891308	NA	NA	NA	NA	0.390374611284481	GO:0016705	NA	NA	NA	510	Africa
KE94	jg5839	OG0001050	1	19	core	chr_1	1889618	1891308	NA	NA	NA	NA	0.390374611284481	GO:0005506	NA	NA	NA	510	Africa
KE94	jg5839	OG0001050	1	19	core	chr_1	1889618	1891308	NA	NA	NA	NA	0.390374611284481	GO:0004497	NA	NA	NA	510	Africa
KE94	jg5839	OG0001050	1	19	core	chr_1	1889618	1891308	NA	NA	NA	NA	0.390374611284481	GO:0055114	NA	NA	NA	510	Africa
KE94	jg584	OG0002623	1	19	core	chr_10	1104855	1108170	NA	NA	NA	NA	168.251457463611	GO:0003676	NA	NA	NA	1087	Africa
KE94	jg584	OG0002623	1	19	core	chr_10	1104855	1108170	NA	NA	NA	NA	168.251457463611	GO:0003723	NA	NA	NA	1087	Africa
KE94	jg5840	OG0001051	1	19	core	chr_1	1891581	1893344	NA	NA	NA	NA	5.85561916926721	NA	NA	NA	NA	568	Africa
KE94	jg5841	OG0010250	1	17	accessory	chr_1	1893846	1894248	NA	NA	NA	NA	40.9893341848705	NA	NA	NA	NA	76	Africa
KE94	jg5842	OG0000206	1	19	core	chr_1	1894608	1897060	NA	NA	NA	NA	61.679188582948	NA	NA	NA	NA	525	Africa
KE94	jg5843	OG0009428	1	18	accessory	chr_1	1897715	1899144	NA	NA	NA	NA	46.4545787428532	GO:0004672	NA	NA	NA	300	Africa
KE94	jg5843	OG0009428	1	18	accessory	chr_1	1897715	1899144	NA	NA	NA	NA	46.4545787428532	GO:0006468	NA	NA	NA	300	Africa
KE94	jg5843	OG0009428	1	18	accessory	chr_1	1897715	1899144	NA	NA	NA	NA	46.4545787428532	GO:0005524	NA	NA	NA	300	Africa
KE94	jg5844	OG0010251	1	17	accessory	chr_1	1899173	1902006	NA	NA	NA	NA	38.6470865171636	NA	NA	NA	NA	702	Africa
KE94	jg5845	OG0001052	1	19	core	chr_1	1902065	1902415	NA	NA	NA	NA	41.7700834074394	GO:0042721	NA	NA	NA	95	Africa
KE94	jg5845	OG0001052	1	19	core	chr_1	1902065	1902415	NA	NA	NA	NA	41.7700834074394	GO:0045039	NA	NA	NA	95	Africa
KE94	jg5846	OG0001053	1	19	core	chr_1	1902878	1903430	NA	NA	NA	NA	18.3476067303706	NA	NA	NA	NA	146	Africa
KE94	jg5847	OG0001054	1	19	core	chr_1	1904427	1906148	NA	NA	NA	NA	19.1283559529396	GO:0016491	NA	NA	NA	554	Africa
KE94	jg5847	OG0001054	1	19	core	chr_1	1904427	1906148	NA	NA	NA	NA	19.1283559529396	GO:0055114	NA	NA	NA	554	Africa
KE94	jg5848	OG0001055	1	19	core	chr_1	1907124	1909572	NA	NA	NA	NA	64.8021854732238	NA	NA	NA	NA	739	Africa
KE94	jg5849	OG0001056	1	19	core	chr_1	1909979	1911826	NA	NA	NA	NA	4.68449533541377	NA	NA	NA	NA	615	Africa
KE94	jg585	OG0002624	1	19	core	chr_10	1108852	1109944	NA	NA	NA	NA	62.0695631942325	GO:0016491	NA	NA	NA	264	Africa
KE94	jg5850	OG0001057	1	19	core	chr_1	1912043	1913062	NA	NA	NA	NA	58.9465663039566	GO:0003824	NA	NA	NA	321	Africa
KE94	jg5851	OG0001058	1	19	core	chr_1	1913903	1914877	NA	NA	NA	NA	6.63636839183617	GO:0016787	NA	NA	NA	324	Africa
KE94	jg5851	OG0001058	1	19	core	chr_1	1913903	1914877	NA	NA	NA	NA	6.63636839183617	GO:0016831	NA	NA	NA	324	Africa
KE94	jg5852	OG0001059	1	19	core	chr_1	1915856	1916889	NA	NA	NA	NA	14.8342352288103	GO:0005515	NA	NA	NA	281	Africa
KE94	jg5853	OG0001060	1	19	core	chr_1	1917617	1919206	NA	NA	NA	NA	27.7165974011981	NA	NA	NA	NA	472	Africa
KE94	jg5854	OG0001061	1	19	core	chr_1	1919718	1920286	NA	NA	NA	NA	574.631427810756	GO:0006412	NA	NA	NA	148	Africa
KE94	jg5854	OG0001061	1	19	core	chr_1	1919718	1920286	NA	NA	NA	NA	574.631427810756	GO:0005840	NA	NA	NA	148	Africa
KE94	jg5854	OG0001061	1	19	core	chr_1	1919718	1920286	NA	NA	NA	NA	574.631427810756	GO:0003735	NA	NA	NA	148	Africa
KE94	jg5855	OG0001062	1	19	core	chr_1	1920610	1921169	NA	NA	NA	NA	20.299479786793	NA	NA	NA	NA	167	Africa
KE94	jg5856	OG0001063	1	19	core	chr_1	1921869	1922843	NA	NA	NA	NA	7.80749222568962	GO:0005515	NA	NA	NA	324	Africa
KE94	jg5857	OG0001064	1	19	core	chr_1	1924760	1925637	NA	NA	NA	NA	171.374454353887	NA	NA	NA	NA	273	Africa
KE94	jg5858	OG0001065	1	19	core	chr_1	1926321	1928288	NA	NA	NA	NA	37.0855880720257	GO:0004040	NA	NA	NA	606	Africa
KE94	jg5859	OG0001066	1	19	core	chr_1	1929274	1931015	NA	NA	NA	NA	327.914673478964	GO:0003676	NA	NA	NA	561	Africa
KE94	jg586	OG0002625	1	19	core	chr_10	1110513	1111826	NA	NA	NA	NA	26.5454735673447	GO:0008608	NA	NA	NA	419	Africa
KE94	jg586	OG0002625	1	19	core	chr_10	1110513	1111826	NA	NA	NA	NA	26.5454735673447	GO:0072686	NA	NA	NA	419	Africa
KE94	jg586	OG0002625	1	19	core	chr_10	1110513	1111826	NA	NA	NA	NA	26.5454735673447	GO:0042729	NA	NA	NA	419	Africa
KE94	jg5860	OG0001067	1	19	core	chr_1	1935754	1937979	NA	NA	NA	NA	58.9465663039566	GO:0050660	NA	NA	NA	741	Africa
KE94	jg5860	OG0001067	1	19	core	chr_1	1935754	1937979	NA	NA	NA	NA	58.9465663039566	GO:0017150	NA	NA	NA	741	Africa
KE94	jg5860	OG0001067	1	19	core	chr_1	1935754	1937979	NA	NA	NA	NA	58.9465663039566	GO:0008033	NA	NA	NA	741	Africa
KE94	jg5860	OG0001067	1	19	core	chr_1	1935754	1937979	NA	NA	NA	NA	58.9465663039566	GO:0003824	NA	NA	NA	741	Africa
KE94	jg5860	OG0001067	1	19	core	chr_1	1935754	1937979	NA	NA	NA	NA	58.9465663039566	GO:0055114	NA	NA	NA	741	Africa
KE94	jg5861	OG0001068	1	19	core	chr_1	1938353	1939273	NA	NA	NA	NA	181.914568858568	GO:0016021	NA	NA	NA	208	Africa
KE94	jg5861	OG0001068	1	19	core	chr_1	1938353	1939273	NA	NA	NA	NA	181.914568858568	GO:0006886	NA	NA	NA	208	Africa
KE94	jg5861	OG0001068	1	19	core	chr_1	1938353	1939273	NA	NA	NA	NA	181.914568858568	GO:0005783	NA	NA	NA	208	Africa
KE94	jg5862	OG0001069	1	19	core	chr_1	1940782	1941282	NA	NA	NA	NA	0	NA	NA	NA	NA	166	Africa
KE94	jg5863	OG0010783	1	15	accessory	chr_1	1941326	1941733	NA	NA	NA	NA	9.75936528211202	NA	NA	NA	NA	135	Africa
KE94	jg5864	OG0001070	1	19	core	chr_1	1941884	1943659	NA	NA	NA	NA	18.7379813416551	GO:0004824	NA	NA	NA	573	Africa
KE94	jg5864	OG0001070	1	19	core	chr_1	1941884	1943659	NA	NA	NA	NA	18.7379813416551	GO:0006418	NA	NA	NA	573	Africa
KE94	jg5864	OG0001070	1	19	core	chr_1	1941884	1943659	NA	NA	NA	NA	18.7379813416551	GO:0005524	NA	NA	NA	573	Africa
KE94	jg5864	OG0001070	1	19	core	chr_1	1941884	1943659	NA	NA	NA	NA	18.7379813416551	GO:0004812	NA	NA	NA	573	Africa
KE94	jg5864	OG0001070	1	19	core	chr_1	1941884	1943659	NA	NA	NA	NA	18.7379813416551	GO:0000166	NA	NA	NA	573	Africa
KE94	jg5864	OG0001070	1	19	core	chr_1	1941884	1943659	NA	NA	NA	NA	18.7379813416551	GO:0003676	NA	NA	NA	573	Africa
KE94	jg5864	OG0001070	1	19	core	chr_1	1941884	1943659	NA	NA	NA	NA	18.7379813416551	GO:0006430	NA	NA	NA	573	Africa
KE94	jg5864	OG0001070	1	19	core	chr_1	1941884	1943659	NA	NA	NA	NA	18.7379813416551	GO:0005737	NA	NA	NA	573	Africa
KE94	jg5865	OG0001071	1	19	core	chr_1	1945008	1946128	NA	NA	NA	NA	119.454631053051	NA	NA	NA	NA	354	Africa
KE94	jg5866	OG0000049	2	18	accessory	chr_1	1946639	1947460	NA	NA	NA	NA	4.68449533541377	NA	NA	NA	NA	228	Africa
KE94	jg5867	OG0000049	2	18	accessory	chr_1	1948096	1948821	NA	NA	NA	NA	5.07486994669825	NA	NA	NA	NA	241	Africa
KE94	jg5868	OG0001072	1	19	core	chr_1	1949078	1950491	NA	NA	NA	NA	91.3476590405685	NA	NA	NA	NA	392	Africa
KE94	jg5869	OG0011602	1	11	accessory	chr_1	1951158	1952189	secreted	NA	NA	NA	8.58824144825858	NA	NA	NA	NA	343	Africa
KE94	jg587	OG0002626	1	19	core	chr_10	1113014	1114688	NA	NA	NA	NA	1.56149844513792	GO:0016021	NA	NA	NA	489	Africa
KE94	jg587	OG0002626	1	19	core	chr_10	1113014	1114688	NA	NA	NA	NA	1.56149844513792	GO:0055085	NA	NA	NA	489	Africa
KE94	jg5870	OG0001073	1	19	core	chr_1	1954356	1956184	NA	NA	NA	NA	59.3369409152411	GO:0003676	NA	NA	NA	477	Africa
KE94	jg5871	OG0001074	1	19	core	chr_1	1957334	1957879	NA	NA	NA	NA	153.417222234801	GO:0003677	NA	NA	NA	158	Africa
KE94	jg5872	OG0001075	1	19	core	chr_1	1958652	1959506	NA	NA	NA	NA	67.1444331409307	NA	NA	NA	NA	284	Africa
KE94	jg5873	OG0001076	1	19	core	chr_1	1960114	1962201	NA	NA	NA	NA	60.11769013781	GO:0005515	NA	NA	NA	695	Africa
KE94	jg5874	OG0001077	1	19	core	chr_1	1962552	1964533	NA	NA	NA	NA	33.5722165704654	GO:0016020	NA	NA	NA	565	Africa
KE94	jg5874	OG0001077	1	19	core	chr_1	1962552	1964533	NA	NA	NA	NA	33.5722165704654	GO:0055085	NA	NA	NA	565	Africa
KE94	jg5874	OG0001077	1	19	core	chr_1	1962552	1964533	NA	NA	NA	NA	33.5722165704654	GO:0016021	NA	NA	NA	565	Africa
KE94	jg5874	OG0001077	1	19	core	chr_1	1962552	1964533	NA	NA	NA	NA	33.5722165704654	GO:0022857	NA	NA	NA	565	Africa
KE94	jg5875	OG0001078	1	19	core	chr_1	1964791	1970344	NA	NA	NA	NA	167.861082852327	GO:0003824	NA	NA	NA	1831	Africa
KE94	jg5875	OG0001078	1	19	core	chr_1	1964791	1970344	NA	NA	NA	NA	167.861082852327	GO:0048017	NA	NA	NA	1831	Africa
KE94	jg5875	OG0001078	1	19	core	chr_1	1964791	1970344	NA	NA	NA	NA	167.861082852327	GO:0006654	NA	NA	NA	1831	Africa
KE94	jg5875	OG0001078	1	19	core	chr_1	1964791	1970344	NA	NA	NA	NA	167.861082852327	GO:0004630	NA	NA	NA	1831	Africa
KE94	jg5875	OG0001078	1	19	core	chr_1	1964791	1970344	NA	NA	NA	NA	167.861082852327	GO:0035091	NA	NA	NA	1831	Africa
KE94	jg5876	OG0001079	1	19	core	chr_1	1970900	1972447	NA	NA	NA	NA	20.299479786793	NA	NA	NA	NA	445	Africa
KE94	jg5877	OG0001080	1	19	core	chr_1	1973585	1975589	NA	NA	NA	NA	12.4919875611034	GO:0016021	NA	NA	NA	531	Africa
KE94	jg5877	OG0001080	1	19	core	chr_1	1973585	1975589	NA	NA	NA	NA	12.4919875611034	GO:0055085	NA	NA	NA	531	Africa
KE94	jg5878	OG0001081	1	19	core	chr_1	1976264	1977214	NA	NA	NA	NA	53.4813217459739	NA	NA	NA	NA	316	Africa
KE94	jg5879	OG0001082	1	19	core	chr_1	1977403	1981603	NA	NA	NA	NA	180.743445024715	GO:0005515	NA	NA	NA	1375	Africa
KE94	jg5879	OG0001082	1	19	core	chr_1	1977403	1981603	NA	NA	NA	NA	180.743445024715	GO:0006396	NA	NA	NA	1375	Africa
KE94	jg5879	OG0001082	1	19	core	chr_1	1977403	1981603	NA	NA	NA	NA	180.743445024715	GO:0003676	NA	NA	NA	1375	Africa
KE94	jg588	OG0002627	1	19	core	chr_10	1116324	1118950	NA	NA	NA	NA	290.829085406938	NA	NA	NA	NA	777	Africa
KE94	jg5880	OG0001083	1	19	core	chr_1	1982197	1983398	NA	NA	NA	NA	82.3690429810254	GO:0015934	NA	NA	NA	382	Africa
KE94	jg5880	OG0001083	1	19	core	chr_1	1982197	1983398	NA	NA	NA	NA	82.3690429810254	GO:0006412	NA	NA	NA	382	Africa
KE94	jg5880	OG0001083	1	19	core	chr_1	1982197	1983398	NA	NA	NA	NA	82.3690429810254	GO:0005840	NA	NA	NA	382	Africa
KE94	jg5880	OG0001083	1	19	core	chr_1	1982197	1983398	NA	NA	NA	NA	82.3690429810254	GO:0003735	NA	NA	NA	382	Africa
KE94	jg5881	OG0001084	1	19	core	chr_1	1983832	1989068	NA	NA	NA	NA	302.930698356757	GO:0005854	NA	NA	NA	1727	Africa
KE94	jg5882	OG0009429	1	18	accessory	chr_1	1991732	1993830	NA	NA	NA	NA	6.63636839183617	NA	NA	NA	NA	505	Africa
KE94	jg5883	OG0000207	1	19	core	chr_1	1990871	1991694	NA	NA	NA	NA	21.8609782319309	NA	NA	NA	NA	191	Africa
KE94	jg5884	OG0001085	1	19	core	chr_1	1994292	1995345	secreted	NA	NA	effector	26.5454735673447	GO:0008237	NA	NA	NA	291	Africa
KE94	jg5885	OG0001086	1	19	core	chr_1	1995704	1996816	NA	NA	NA	NA	9.75936528211202	NA	NA	NA	NA	370	Africa
KE94	jg5886	OG0001087	1	19	core	chr_1	1998084	2000001	NA	NA	NA	NA	10.1497398933965	NA	NA	NA	NA	504	Africa
KE94	jg5887	OG0001088	1	19	core	chr_1	2001910	2003688	NA	NA	NA	NA	12.1016129498189	GO:0005515	NA	NA	NA	592	Africa
KE94	jg5888	OG0001089	1	19	core	chr_1	2004680	2005334	NA	NA	NA	NA	67.9251823634997	NA	NA	NA	NA	195	Africa
KE94	jg5889	OG0001090	1	19	core	chr_1	2006702	2008509	NA	NA	NA	NA	195.577680253525	NA	NA	NA	NA	568	Africa
KE94	jg589	OG0002628	1	19	core	chr_10	1123205	1125035	NA	NA	NA	NA	32.4010927366119	GO:0001164	NA	NA	NA	551	Africa
KE94	jg589	OG0002628	1	19	core	chr_10	1123205	1125035	NA	NA	NA	NA	32.4010927366119	GO:0070860	NA	NA	NA	551	Africa
KE94	jg589	OG0002628	1	19	core	chr_10	1123205	1125035	NA	NA	NA	NA	32.4010927366119	GO:0006360	NA	NA	NA	551	Africa
KE94	jg589	OG0002628	1	19	core	chr_10	1123205	1125035	NA	NA	NA	NA	32.4010927366119	GO:0001188	NA	NA	NA	551	Africa
KE94	jg5890	OG0001091	1	19	core	chr_1	2009561	2012151	NA	NA	NA	NA	1243.34313694107	GO:0016832	NA	NA	NA	816	Africa
KE94	jg5890	OG0001091	1	19	core	chr_1	2009561	2012151	NA	NA	NA	NA	1243.34313694107	GO:0003824	NA	NA	NA	816	Africa
KE94	jg5890	OG0001091	1	19	core	chr_1	2009561	2012151	NA	NA	NA	NA	1243.34313694107	GO:0005975	NA	NA	NA	816	Africa
KE94	jg5891	OG0001092	1	19	core	chr_1	2013070	2025072	NA	NA	NA	NA	258.427992670326	GO:0004842	NA	NA	NA	3981	Africa
KE94	jg5892	OG0001093	1	19	core	chr_1	2026173	2027153	NA	NA	NA	NA	4.68449533541377	NA	NA	NA	NA	308	Africa
KE94	jg5893	OG0001094	1	19	core	chr_1	2027967	2029550	NA	NA	NA	NA	123.74875177718	GO:0005524	NA	NA	NA	488	Africa
KE94	jg5893	OG0001094	1	19	core	chr_1	2027967	2029550	NA	NA	NA	NA	123.74875177718	GO:0003824	NA	NA	NA	488	Africa
KE94	jg5893	OG0001094	1	19	core	chr_1	2027967	2029550	NA	NA	NA	NA	123.74875177718	GO:0006000	NA	NA	NA	488	Africa
KE94	jg5893	OG0001094	1	19	core	chr_1	2027967	2029550	NA	NA	NA	NA	123.74875177718	GO:0003873	NA	NA	NA	488	Africa
KE94	jg5893	OG0001094	1	19	core	chr_1	2027967	2029550	NA	NA	NA	NA	123.74875177718	GO:0006003	NA	NA	NA	488	Africa
KE94	jg5894	OG0013737	1	2	accessory	chr_1	2030112	2030543	NA	NA	NA	NA	1.17112383385344	GO:0009228	NA	NA	NA	143	Africa
KE94	jg5895	OG0011182	2	12	accessory	chr_1	2031085	2031912	NA	NA	NA	NA	4.68449533541377	NA	NA	NA	NA	275	Africa
KE94	jg5896	OG0011182	2	12	accessory	chr_1	2032042	2033388	NA	NA	NA	NA	2.34224766770688	GO:0003677	NA	NA	NA	335	Africa
KE94	jg5896	OG0011182	2	12	accessory	chr_1	2032042	2033388	NA	NA	NA	NA	2.34224766770688	GO:0008270	NA	NA	NA	335	Africa
KE94	jg5896	OG0011182	2	12	accessory	chr_1	2032042	2033388	NA	NA	NA	NA	2.34224766770688	GO:0006351	NA	NA	NA	335	Africa
KE94	jg5896	OG0011182	2	12	accessory	chr_1	2032042	2033388	NA	NA	NA	NA	2.34224766770688	GO:0005634	NA	NA	NA	335	Africa
KE94	jg5897	OG0000113	1	19	core	chr_1	2033851	2035312	NA	NA	NA	NA	0.390374611284481	GO:0016021	NA	NA	NA	430	Africa
KE94	jg5897	OG0000113	1	19	core	chr_1	2033851	2035312	NA	NA	NA	NA	0.390374611284481	GO:0055085	NA	NA	NA	430	Africa
KE94	jg5898	OG0001095	1	19	core	chr_1	2037045	2038329	NA	NA	NA	NA	42.9412072412929	NA	NA	NA	NA	408	Africa
KE94	jg5899	OG0014610	1	1	singleton	chr_1	2038424	2038757	NA	NA	NA	NA	24.5936005109223	NA	NA	NA	NA	85	Africa
KE94	jg59	OG0000009	3	12	accessory	chr_17	336000	336660	NA	NA	NA	NA	0	NA	NA	NA	NA	106	Africa
KE94	jg590	OG0002629	1	19	core	chr_10	1125652	1126410	NA	NA	NA	NA	749.909628277488	GO:0045901	NA	NA	NA	166	Africa
KE94	jg590	OG0002629	1	19	core	chr_10	1125652	1126410	NA	NA	NA	NA	749.909628277488	GO:0043022	NA	NA	NA	166	Africa
KE94	jg590	OG0002629	1	19	core	chr_10	1125652	1126410	NA	NA	NA	NA	749.909628277488	GO:0006452	NA	NA	NA	166	Africa
KE94	jg590	OG0002629	1	19	core	chr_10	1125652	1126410	NA	NA	NA	NA	749.909628277488	GO:0003746	NA	NA	NA	166	Africa
KE94	jg590	OG0002629	1	19	core	chr_10	1125652	1126410	NA	NA	NA	NA	749.909628277488	GO:0003723	NA	NA	NA	166	Africa
KE94	jg590	OG0002629	1	19	core	chr_10	1125652	1126410	NA	NA	NA	NA	749.909628277488	GO:0045905	NA	NA	NA	166	Africa
KE94	jg5900	OG0001096	1	19	core	chr_1	2038906	2040457	NA	NA	NA	NA	93.2995320969909	GO:0003678	NA	NA	NA	499	Africa
KE94	jg5900	OG0001096	1	19	core	chr_1	2038906	2040457	NA	NA	NA	NA	93.2995320969909	GO:0097255	NA	NA	NA	499	Africa
KE94	jg5900	OG0001096	1	19	core	chr_1	2038906	2040457	NA	NA	NA	NA	93.2995320969909	GO:0043141	NA	NA	NA	499	Africa
KE94	jg5900	OG0001096	1	19	core	chr_1	2038906	2040457	NA	NA	NA	NA	93.2995320969909	GO:0035267	NA	NA	NA	499	Africa
KE94	jg5900	OG0001096	1	19	core	chr_1	2038906	2040457	NA	NA	NA	NA	93.2995320969909	GO:0031011	NA	NA	NA	499	Africa
KE94	jg5900	OG0001096	1	19	core	chr_1	2038906	2040457	NA	NA	NA	NA	93.2995320969909	GO:0005524	NA	NA	NA	499	Africa
KE94	jg5901	OG0001097	1	19	core	chr_1	2040796	2041613	NA	NA	NA	NA	40.2085849623015	GO:0005198	NA	NA	NA	254	Africa
KE94	jg5901	OG0001097	1	19	core	chr_1	2040796	2041613	NA	NA	NA	NA	40.2085849623015	GO:0097428	NA	NA	NA	254	Africa
KE94	jg5901	OG0001097	1	19	core	chr_1	2040796	2041613	NA	NA	NA	NA	40.2085849623015	GO:0051536	NA	NA	NA	254	Africa
KE94	jg5902	OG0001098	1	19	core	chr_1	2041709	2042093	NA	NA	NA	NA	46.0642041315687	NA	NA	NA	NA	110	Africa
KE94	jg5903	OG0009430	1	18	accessory	chr_1	2042313	2043185	NA	NA	NA	NA	23.8128512883533	NA	NA	NA	NA	290	Africa
KE94	jg5904	OG0001099	1	19	core	chr_1	2043196	2044317	NA	NA	NA	NA	12.8823621723879	NA	NA	NA	NA	373	Africa
KE94	jg5905	OG0001100	1	19	core	chr_1	2045085	2045924	NA	NA	NA	NA	9.75936528211202	GO:0016787	NA	NA	NA	279	Africa
KE94	jg5906	OG0001101	1	19	core	chr_1	2048122	2050302	secreted	NA	NA	NA	5.85561916926721	NA	NA	NA	NA	641	Africa
KE94	jg5907	OG0001102	1	19	core	chr_1	2050938	2052033	NA	NA	NA	NA	2.34224766770688	NA	NA	NA	NA	210	Africa
KE94	jg5908	OG0001103	1	19	core	chr_1	2052687	2053420	NA	NA	NA	NA	62.8503124168014	GO:0016020	NA	NA	NA	224	Africa
KE94	jg5908	OG0001103	1	19	core	chr_1	2052687	2053420	NA	NA	NA	NA	62.8503124168014	GO:0006886	NA	NA	NA	224	Africa
KE94	jg5908	OG0001103	1	19	core	chr_1	2052687	2053420	NA	NA	NA	NA	62.8503124168014	GO:0016192	NA	NA	NA	224	Africa
KE94	jg5909	OG0001104	1	19	core	chr_1	2053953	2055686	NA	NA	NA	NA	27.3262227899137	GO:0016491	NA	NA	NA	577	Africa
KE94	jg5909	OG0001104	1	19	core	chr_1	2053953	2055686	NA	NA	NA	NA	27.3262227899137	GO:0055114	NA	NA	NA	577	Africa
KE94	jg591	OG0002630	1	19	core	chr_10	1126754	1128748	NA	NA	NA	NA	105.010770435525	NA	NA	NA	NA	664	Africa
KE94	jg5910	OG0001105	1	19	core	chr_1	2055844	2056946	NA	NA	NA	NA	14.0534860062413	GO:0051225	NA	NA	NA	309	Africa
KE94	jg5910	OG0001105	1	19	core	chr_1	2055844	2056946	NA	NA	NA	NA	14.0534860062413	GO:0070652	NA	NA	NA	309	Africa
KE94	jg5911	OG0001106	1	19	core	chr_1	2057510	2059078	NA	NA	NA	NA	24.9839751222068	NA	NA	NA	NA	501	Africa
KE94	jg5912	OG0001107	1	19	core	chr_1	2060071	2062232	secreted	AA3	CAZyme	NA	5.46524455798273	GO:0055114	NA	NA	NA	584	Africa
KE94	jg5912	OG0001107	1	19	core	chr_1	2060071	2062232	secreted	AA3	CAZyme	NA	5.46524455798273	GO:0050660	NA	NA	NA	584	Africa
KE94	jg5912	OG0001107	1	19	core	chr_1	2060071	2062232	secreted	AA3	CAZyme	NA	5.46524455798273	GO:0016614	NA	NA	NA	584	Africa
KE94	jg5913	OG0001108	1	19	core	chr_1	2063072	2063536	NA	NA	NA	NA	57.7754424701032	NA	NA	NA	NA	154	Africa
KE94	jg5914	OG0001109	1	19	core	chr_1	2064557	2066871	NA	NA	NA	NA	7.02674300312065	GO:0005506	NA	NA	NA	647	Africa
KE94	jg5914	OG0001109	1	19	core	chr_1	2064557	2066871	NA	NA	NA	NA	7.02674300312065	GO:0055114	NA	NA	NA	647	Africa
KE94	jg5914	OG0001109	1	19	core	chr_1	2064557	2066871	NA	NA	NA	NA	7.02674300312065	GO:0020037	NA	NA	NA	647	Africa
KE94	jg5914	OG0001109	1	19	core	chr_1	2064557	2066871	NA	NA	NA	NA	7.02674300312065	GO:0016705	NA	NA	NA	647	Africa
KE94	jg5915	OG0001110	1	19	core	chr_1	2067255	2069726	NA	NA	NA	NA	51.919823300836	GO:0005634	NA	NA	NA	823	Africa
KE94	jg5915	OG0001110	1	19	core	chr_1	2067255	2069726	NA	NA	NA	NA	51.919823300836	GO:0042254	NA	NA	NA	823	Africa
KE94	jg5916	OG0001111	1	19	core	chr_1	2070468	2071733	NA	NA	NA	NA	7.80749222568962	GO:0005975	NA	NA	NA	421	Africa
KE94	jg5916	OG0001111	1	19	core	chr_1	2070468	2071733	NA	NA	NA	NA	7.80749222568962	GO:0004476	NA	NA	NA	421	Africa
KE94	jg5916	OG0001111	1	19	core	chr_1	2070468	2071733	NA	NA	NA	NA	7.80749222568962	GO:0008270	NA	NA	NA	421	Africa
KE94	jg5916	OG0001111	1	19	core	chr_1	2070468	2071733	NA	NA	NA	NA	7.80749222568962	GO:0009298	NA	NA	NA	421	Africa
KE94	jg5917	OG0000331	1	19	core	chr_1	2072810	2075038	NA	NA	NA	NA	48.7968264105601	NA	NA	NA	NA	742	Africa
KE94	jg5918	OG0001112	1	19	core	chr_1	2075349	2077526	NA	NA	NA	NA	24.9839751222068	NA	NA	NA	NA	620	Africa
KE94	jg5919	OG0001113	1	19	core	chr_1	2077592	2078338	NA	NA	NA	NA	19.518730564224	NA	NA	NA	NA	248	Africa
KE94	jg592	OG0002631	1	19	core	chr_10	1129002	1129646	NA	NA	NA	NA	797.14495624291	GO:0003735	NA	NA	NA	128	Africa
KE94	jg592	OG0002631	1	19	core	chr_10	1129002	1129646	NA	NA	NA	NA	797.14495624291	GO:0005515	NA	NA	NA	128	Africa
KE94	jg592	OG0002631	1	19	core	chr_10	1129002	1129646	NA	NA	NA	NA	797.14495624291	GO:0006412	NA	NA	NA	128	Africa
KE94	jg592	OG0002631	1	19	core	chr_10	1129002	1129646	NA	NA	NA	NA	797.14495624291	GO:0005840	NA	NA	NA	128	Africa
KE94	jg5920	OG0001114	1	19	core	chr_1	2078584	2080393	NA	NA	NA	NA	59.3369409152411	GO:0003676	NA	NA	NA	564	Africa
KE94	jg5920	OG0001114	1	19	core	chr_1	2078584	2080393	NA	NA	NA	NA	59.3369409152411	GO:0003723	NA	NA	NA	564	Africa
KE94	jg5921	OG0001115	1	19	core	chr_1	2081205	2085122	NA	NA	NA	NA	41.379708796155	NA	NA	NA	NA	1305	Africa
KE94	jg5922	OG0001116	1	19	core	chr_1	2085337	2088458	NA	NA	NA	NA	9.75936528211202	GO:0051321	NA	NA	NA	967	Africa
KE94	jg5922	OG0001116	1	19	core	chr_1	2085337	2088458	NA	NA	NA	NA	9.75936528211202	GO:0090173	NA	NA	NA	967	Africa
KE94	jg5923	OG0001117	1	19	core	chr_1	2090213	2091142	NA	NA	NA	NA	117.893132607913	NA	NA	NA	NA	309	Africa
KE94	jg5924	OG0001118	1	19	core	chr_1	2092835	2093561	secreted	NA	NA	NA	0.780749222568962	NA	NA	NA	NA	166	Africa
KE94	jg5925	OG0001119	1	19	core	chr_1	2094916	2096081	NA	NA	NA	NA	1.9518730564224	GO:0043386	NA	NA	NA	257	Africa
KE94	jg5926	OG0001120	1	19	core	chr_1	2098365	2099422	NA	NA	NA	NA	2.73262227899137	GO:0055114	NA	NA	NA	313	Africa
KE94	jg5926	OG0001120	1	19	core	chr_1	2098365	2099422	NA	NA	NA	NA	2.73262227899137	GO:0046872	NA	NA	NA	313	Africa
KE94	jg5926	OG0001120	1	19	core	chr_1	2098365	2099422	NA	NA	NA	NA	2.73262227899137	GO:0016702	NA	NA	NA	313	Africa
KE94	jg5927	OG0001121	1	19	core	chr_1	2103004	2103485	NA	NA	NA	NA	10.540114504681	NA	NA	NA	NA	118	Africa
KE94	jg5928	OG0013296	1	3	accessory	chr_1	2104218	2104471	NA	NA	NA	NA	2.34224766770688	NA	NA	NA	NA	67	Africa
KE94	jg5929	OG0010252	1	17	accessory	chr_1	2105769	2107097	NA	NA	NA	NA	26.1550989560602	GO:0003824	NA	NA	NA	422	Africa
KE94	jg593	OG0002632	1	19	core	chr_10	1130251	1131315	secreted	NA	NA	NA	57.7754424701032	GO:0098599	NA	NA	NA	354	Africa
KE94	jg593	OG0002632	1	19	core	chr_10	1130251	1131315	secreted	NA	NA	NA	57.7754424701032	GO:0008474	NA	NA	NA	354	Africa
KE94	jg593	OG0002632	1	19	core	chr_10	1130251	1131315	secreted	NA	NA	NA	57.7754424701032	GO:0002084	NA	NA	NA	354	Africa
KE94	jg5930	OG0009431	1	18	accessory	chr_1	2108777	2110234	NA	NA	NA	NA	81.197919147172	NA	NA	NA	NA	466	Africa
KE94	jg5931	OG0009432	1	18	accessory	chr_1	2111768	2112347	NA	NA	NA	NA	5.85561916926721	NA	NA	NA	NA	153	Africa
KE94	jg5932	OG0001122	1	19	core	chr_1	2113024	2115519	NA	NA	NA	NA	45.2834549089998	NA	NA	NA	NA	831	Africa
KE94	jg5933	OG0001123	1	19	core	chr_1	2136254	2137804	NA	NA	NA	NA	16.3957336739482	NA	cluster-1	other	other	497	Africa
KE94	jg5934	OG0001124	1	19	core	chr_1	2138418	2139545	NA	NA	NA	NA	49.1872010218446	GO:0006412	cluster-1	other	other	375	Africa
KE94	jg5934	OG0001124	1	19	core	chr_1	2138418	2139545	NA	NA	NA	NA	49.1872010218446	GO:0005840	cluster-1	other	other	375	Africa
KE94	jg5934	OG0001124	1	19	core	chr_1	2138418	2139545	NA	NA	NA	NA	49.1872010218446	GO:0003735	cluster-1	other	other	375	Africa
KE94	jg5935	OG0001125	1	19	core	chr_1	2140274	2141085	NA	NA	NA	NA	1.56149844513792	NA	cluster-1	other	other	172	Africa
KE94	jg5936	OG0001126	1	19	core	chr_1	2141272	2143245	NA	NA	NA	NA	135.06961550443	GO:0016491	cluster-1	other	other	622	Africa
KE94	jg5936	OG0001126	1	19	core	chr_1	2141272	2143245	NA	NA	NA	NA	135.06961550443	GO:0055114	cluster-1	other	other	622	Africa
KE94	jg5937	OG0001127	1	19	core	chr_1	2143661	2144808	NA	NA	NA	NA	537.936214350015	GO:0055114	cluster-1	biosynthetic-additional	other	362	Africa
KE94	jg5937	OG0001127	1	19	core	chr_1	2143661	2144808	NA	NA	NA	NA	537.936214350015	GO:0016491	cluster-1	biosynthetic-additional	other	362	Africa
KE94	jg5937	OG0001127	1	19	core	chr_1	2143661	2144808	NA	NA	NA	NA	537.936214350015	GO:0008270	cluster-1	biosynthetic-additional	other	362	Africa
KE94	jg5938	OG0001128	1	19	core	chr_1	2146843	2148991	secreted	AA3_2	CAZyme	NA	27.7165974011981	GO:0055114	cluster-1	other	other	626	Africa
KE94	jg5938	OG0001128	1	19	core	chr_1	2146843	2148991	secreted	AA3_2	CAZyme	NA	27.7165974011981	GO:0050660	cluster-1	other	other	626	Africa
KE94	jg5938	OG0001128	1	19	core	chr_1	2146843	2148991	secreted	AA3_2	CAZyme	NA	27.7165974011981	GO:0016614	cluster-1	other	other	626	Africa
KE94	jg5939	OG0001129	1	19	core	chr_1	2149682	2152177	NA	NA	NA	NA	324.010927366119	NA	cluster-1	other	other	831	Africa
KE94	jg594	OG0002633	1	19	core	chr_10	1131920	1133500	NA	NA	NA	NA	27.3262227899137	GO:0005515	NA	NA	NA	508	Africa
KE94	jg5940	OG0001130	1	19	core	chr_1	2155153	2156656	NA	NA	NA	NA	14.8342352288103	GO:0016021	cluster-1	transport	other	482	Africa
KE94	jg5940	OG0001130	1	19	core	chr_1	2155153	2156656	NA	NA	NA	NA	14.8342352288103	GO:0055085	cluster-1	transport	other	482	Africa
KE94	jg5941	OG0001131	1	19	core	chr_1	2156909	2160913	NA	NA	NA	NA	219.000156930594	GO:0003824	cluster-1	biosynthetic	other	1315	Africa
KE94	jg5941	OG0001131	1	19	core	chr_1	2156909	2160913	NA	NA	NA	NA	219.000156930594	GO:0031177	cluster-1	biosynthetic	other	1315	Africa
KE94	jg5942	OG0001132	1	19	core	chr_1	2161964	2163003	NA	NA	NA	NA	63.2406870280859	NA	cluster-1	other	other	322	Africa
KE94	jg5943	OG0001133	1	19	core	chr_1	2163231	2164219	NA	NA	NA	NA	17.1764828965172	GO:0051920	cluster-1	biosynthetic-additional	other	254	Africa
KE94	jg5943	OG0001133	1	19	core	chr_1	2163231	2164219	NA	NA	NA	NA	17.1764828965172	GO:0016491	cluster-1	biosynthetic-additional	other	254	Africa
KE94	jg5943	OG0001133	1	19	core	chr_1	2163231	2164219	NA	NA	NA	NA	17.1764828965172	GO:0016209	cluster-1	biosynthetic-additional	other	254	Africa
KE94	jg5943	OG0001133	1	19	core	chr_1	2163231	2164219	NA	NA	NA	NA	17.1764828965172	GO:0045454	cluster-1	biosynthetic-additional	other	254	Africa
KE94	jg5943	OG0001133	1	19	core	chr_1	2163231	2164219	NA	NA	NA	NA	17.1764828965172	GO:0055114	cluster-1	biosynthetic-additional	other	254	Africa
KE94	jg5944	OG0001134	1	19	core	chr_1	2164344	2166427	NA	NA	NA	NA	45.6738295202843	GO:0000981	cluster-1	other	other	597	Africa
KE94	jg5944	OG0001134	1	19	core	chr_1	2164344	2166427	NA	NA	NA	NA	45.6738295202843	GO:0008270	cluster-1	other	other	597	Africa
KE94	jg5944	OG0001134	1	19	core	chr_1	2164344	2166427	NA	NA	NA	NA	45.6738295202843	GO:0006355	cluster-1	other	other	597	Africa
KE94	jg5944	OG0001134	1	19	core	chr_1	2164344	2166427	NA	NA	NA	NA	45.6738295202843	GO:0005634	cluster-1	other	other	597	Africa
KE94	jg5945	OG0001135	1	19	core	chr_1	2166665	2168089	NA	NA	NA	NA	580.096672368738	GO:0003735	cluster-1	other	other	311	Africa
KE94	jg5945	OG0001135	1	19	core	chr_1	2166665	2168089	NA	NA	NA	NA	580.096672368738	GO:0006412	cluster-1	other	other	311	Africa
KE94	jg5945	OG0001135	1	19	core	chr_1	2166665	2168089	NA	NA	NA	NA	580.096672368738	GO:0005840	cluster-1	other	other	311	Africa
KE94	jg5945	OG0001135	1	19	core	chr_1	2166665	2168089	NA	NA	NA	NA	580.096672368738	GO:0005622	cluster-1	other	other	311	Africa
KE94	jg5946	OG0001136	1	19	core	chr_1	2168738	2172505	NA	NA	NA	NA	165.909209795904	GO:0004842	cluster-1	other	other	1255	Africa
KE94	jg5947	OG0001137	1	19	core	chr_1	2173738	2174659	NA	NA	NA	NA	183.476067303706	NA	cluster-1	other	other	286	Africa
KE94	jg5948	OG0001138	1	19	core	chr_1	2176119	2178206	NA	NA	NA	NA	7.41711761440514	NA	cluster-1	other	other	652	Africa
KE94	jg5949	OG0001139	1	19	core	chr_1	2179548	2181656	NA	NA	NA	NA	159.663216015353	GO:0016021	cluster-1	transport	other	702	Africa
KE94	jg5949	OG0001139	1	19	core	chr_1	2179548	2181656	NA	NA	NA	NA	159.663216015353	GO:0005215	cluster-1	transport	other	702	Africa
KE94	jg5949	OG0001139	1	19	core	chr_1	2179548	2181656	NA	NA	NA	NA	159.663216015353	GO:0055085	cluster-1	transport	other	702	Africa
KE94	jg595	OG0002634	1	19	core	chr_10	1134845	1138797	NA	NA	NA	NA	58.1658170813876	GO:0003824	NA	NA	NA	1037	Africa
KE94	jg595	OG0002634	1	19	core	chr_10	1134845	1138797	NA	NA	NA	NA	58.1658170813876	GO:0006003	NA	NA	NA	1037	Africa
KE94	jg595	OG0002634	1	19	core	chr_10	1134845	1138797	NA	NA	NA	NA	58.1658170813876	GO:0006000	NA	NA	NA	1037	Africa
KE94	jg595	OG0002634	1	19	core	chr_10	1134845	1138797	NA	NA	NA	NA	58.1658170813876	GO:0003873	NA	NA	NA	1037	Africa
KE94	jg595	OG0002634	1	19	core	chr_10	1134845	1138797	NA	NA	NA	NA	58.1658170813876	GO:0016491	NA	NA	NA	1037	Africa
KE94	jg595	OG0002634	1	19	core	chr_10	1134845	1138797	NA	NA	NA	NA	58.1658170813876	GO:0005524	NA	NA	NA	1037	Africa
KE94	jg5950	OG0001140	1	19	core	chr_1	2181800	2183552	NA	NA	NA	NA	75.3422999779048	GO:0006812	NA	NA	NA	518	Africa
KE94	jg5950	OG0001140	1	19	core	chr_1	2181800	2183552	NA	NA	NA	NA	75.3422999779048	GO:0055085	NA	NA	NA	518	Africa
KE94	jg5950	OG0001140	1	19	core	chr_1	2181800	2183552	NA	NA	NA	NA	75.3422999779048	GO:0016021	NA	NA	NA	518	Africa
KE94	jg5950	OG0001140	1	19	core	chr_1	2181800	2183552	NA	NA	NA	NA	75.3422999779048	GO:0015299	NA	NA	NA	518	Africa
KE94	jg5951	OG0001141	1	19	core	chr_1	2184028	2185632	NA	NA	NA	NA	54.2620709685428	GO:0009451	NA	NA	NA	534	Africa
KE94	jg5951	OG0001141	1	19	core	chr_1	2184028	2185632	NA	NA	NA	NA	54.2620709685428	GO:0003723	NA	NA	NA	534	Africa
KE94	jg5951	OG0001141	1	19	core	chr_1	2184028	2185632	NA	NA	NA	NA	54.2620709685428	GO:0001522	NA	NA	NA	534	Africa
KE94	jg5951	OG0001141	1	19	core	chr_1	2184028	2185632	NA	NA	NA	NA	54.2620709685428	GO:0009982	NA	NA	NA	534	Africa
KE94	jg5952	OG0001142	1	19	core	chr_1	2185652	2186312	NA	NA	NA	NA	15.6149844513792	GO:0017176	NA	NA	NA	199	Africa
KE94	jg5953	OG0001143	1	19	core	chr_1	2187516	2189569	NA	NA	NA	NA	1.9518730564224	NA	NA	NA	NA	667	Africa
KE94	jg5954	OG0001144	1	19	core	chr_1	2191148	2191816	NA	NA	NA	NA	63.6310616393704	NA	NA	NA	NA	151	Africa
KE94	jg5955	OG0001145	1	19	core	chr_1	2192391	2193635	NA	NA	NA	NA	112.037513438646	GO:0004143	NA	NA	NA	414	Africa
KE94	jg5956	OG0001146	1	19	core	chr_1	2194170	2195551	NA	NA	NA	NA	48.0160771879911	GO:0016740	NA	NA	NA	425	Africa
KE94	jg5956	OG0001146	1	19	core	chr_1	2194170	2195551	NA	NA	NA	NA	48.0160771879911	GO:0003824	NA	NA	NA	425	Africa
KE94	jg5956	OG0001146	1	19	core	chr_1	2194170	2195551	NA	NA	NA	NA	48.0160771879911	GO:0004400	NA	NA	NA	425	Africa
KE94	jg5956	OG0001146	1	19	core	chr_1	2194170	2195551	NA	NA	NA	NA	48.0160771879911	GO:0000105	NA	NA	NA	425	Africa
KE94	jg5956	OG0001146	1	19	core	chr_1	2194170	2195551	NA	NA	NA	NA	48.0160771879911	GO:0030170	NA	NA	NA	425	Africa
KE94	jg5956	OG0001146	1	19	core	chr_1	2194170	2195551	NA	NA	NA	NA	48.0160771879911	GO:0009058	NA	NA	NA	425	Africa
KE94	jg5957	OG0001147	1	19	core	chr_1	2195932	2197065	secreted	NA	NA	effector	12.8823621723879	GO:0005576	NA	NA	NA	322	Africa
KE94	jg5957	OG0001147	1	19	core	chr_1	2195932	2197065	secreted	NA	NA	effector	12.8823621723879	GO:0016787	NA	NA	NA	322	Africa
KE94	jg5958	OG0001148	1	19	core	chr_1	2199003	2200217	NA	NA	NA	NA	19.9091051755085	GO:0008233	NA	NA	NA	404	Africa
KE94	jg5958	OG0001148	1	19	core	chr_1	2199003	2200217	NA	NA	NA	NA	19.9091051755085	GO:0006508	NA	NA	NA	404	Africa
KE94	jg5958	OG0001148	1	19	core	chr_1	2199003	2200217	NA	NA	NA	NA	19.9091051755085	GO:0042765	NA	NA	NA	404	Africa
KE94	jg5958	OG0001148	1	19	core	chr_1	2199003	2200217	NA	NA	NA	NA	19.9091051755085	GO:0016255	NA	NA	NA	404	Africa
KE94	jg5958	OG0001148	1	19	core	chr_1	2199003	2200217	NA	NA	NA	NA	19.9091051755085	GO:0003923	NA	NA	NA	404	Africa
KE94	jg5959	OG0001149	1	19	core	chr_1	2200713	2201375	NA	NA	NA	NA	21.4706036206464	NA	NA	NA	NA	181	Africa
KE94	jg596	OG0002635	1	19	core	chr_10	1139390	1140634	NA	NA	NA	NA	113.208637272499	GO:0005741	NA	NA	NA	375	Africa
KE94	jg596	OG0002635	1	19	core	chr_10	1139390	1140634	NA	NA	NA	NA	113.208637272499	GO:0030150	NA	NA	NA	375	Africa
KE94	jg596	OG0002635	1	19	core	chr_10	1139390	1140634	NA	NA	NA	NA	113.208637272499	GO:0008320	NA	NA	NA	375	Africa
KE94	jg596	OG0002635	1	19	core	chr_10	1139390	1140634	NA	NA	NA	NA	113.208637272499	GO:0055085	NA	NA	NA	375	Africa
KE94	jg5960	OG0001150	1	19	core	chr_1	2201655	2202931	NA	NA	NA	NA	47.6257025767067	GO:0005634	NA	NA	NA	407	Africa
KE94	jg5960	OG0001150	1	19	core	chr_1	2201655	2202931	NA	NA	NA	NA	47.6257025767067	GO:0031011	NA	NA	NA	407	Africa
KE94	jg5960	OG0001150	1	19	core	chr_1	2201655	2202931	NA	NA	NA	NA	47.6257025767067	GO:0006338	NA	NA	NA	407	Africa
KE94	jg5961	OG0001151	1	19	core	chr_1	2203137	2204435	NA	NA	NA	NA	26.5454735673447	GO:0003676	NA	NA	NA	432	Africa
KE94	jg5962	OG0001152	1	19	core	chr_1	2205205	2206281	secreted	NA	NA	NA	4.68449533541377	NA	NA	NA	NA	358	Africa
KE94	jg5963	OG0001153	1	19	core	chr_1	2207297	2210128	NA	NA	NA	NA	97.2032782098357	GO:0007018	NA	NA	NA	923	Africa
KE94	jg5963	OG0001153	1	19	core	chr_1	2207297	2210128	NA	NA	NA	NA	97.2032782098357	GO:0005524	NA	NA	NA	923	Africa
KE94	jg5963	OG0001153	1	19	core	chr_1	2207297	2210128	NA	NA	NA	NA	97.2032782098357	GO:0003777	NA	NA	NA	923	Africa
KE94	jg5963	OG0001153	1	19	core	chr_1	2207297	2210128	NA	NA	NA	NA	97.2032782098357	GO:0008017	NA	NA	NA	923	Africa
KE94	jg5964	OG0001154	1	19	core	chr_1	2210665	2211735	NA	NA	NA	NA	85.1016652600168	GO:0055114	NA	NA	NA	254	Africa
KE94	jg5964	OG0001154	1	19	core	chr_1	2210665	2211735	NA	NA	NA	NA	85.1016652600168	GO:0016702	NA	NA	NA	254	Africa
KE94	jg5964	OG0001154	1	19	core	chr_1	2210665	2211735	NA	NA	NA	NA	85.1016652600168	GO:0005506	NA	NA	NA	254	Africa
KE94	jg5965	OG0001155	1	19	core	chr_1	2212663	2213842	NA	NA	NA	NA	37.0855880720257	GO:0005525	NA	NA	NA	367	Africa
KE94	jg5966	OG0001156	1	19	core	chr_1	2214361	2217032	NA	NA	NA	NA	5.46524455798273	GO:0022857	NA	NA	NA	590	Africa
KE94	jg5966	OG0001156	1	19	core	chr_1	2214361	2217032	NA	NA	NA	NA	5.46524455798273	GO:0055085	NA	NA	NA	590	Africa
KE94	jg5967	OG0001157	1	19	core	chr_1	2219787	2220329	NA	NA	NA	NA	37.0855880720257	NA	NA	NA	NA	143	Africa
KE94	jg5968	OG0001158	1	19	core	chr_1	2221078	2221690	NA	NA	NA	NA	160.834339849206	GO:0005743	NA	NA	NA	178	Africa
KE94	jg5968	OG0001158	1	19	core	chr_1	2221078	2221690	NA	NA	NA	NA	160.834339849206	GO:0006850	NA	NA	NA	178	Africa
KE94	jg5969	OG0001159	1	19	core	chr_1	2221967	2222384	NA	NA	NA	NA	90.1765352067151	NA	NA	NA	NA	93	Africa
KE94	jg597	OG0002636	1	19	core	chr_10	1141096	1142207	NA	NA	NA	NA	24.9839751222068	GO:0016491	NA	NA	NA	350	Africa
KE94	jg597	OG0002636	1	19	core	chr_10	1141096	1142207	NA	NA	NA	NA	24.9839751222068	GO:0055114	NA	NA	NA	350	Africa
KE94	jg5970	OG0001160	1	19	core	chr_1	2222863	2223919	secreted	NA	NA	NA	72.6096776989134	GO:0008270	NA	NA	NA	255	Africa
KE94	jg5970	OG0001160	1	19	core	chr_1	2222863	2223919	secreted	NA	NA	NA	72.6096776989134	GO:0016491	NA	NA	NA	255	Africa
KE94	jg5970	OG0001160	1	19	core	chr_1	2222863	2223919	secreted	NA	NA	NA	72.6096776989134	GO:0008198	NA	NA	NA	255	Africa
KE94	jg5970	OG0001160	1	19	core	chr_1	2222863	2223919	secreted	NA	NA	NA	72.6096776989134	GO:0006725	NA	NA	NA	255	Africa
KE94	jg5970	OG0001160	1	19	core	chr_1	2222863	2223919	secreted	NA	NA	NA	72.6096776989134	GO:0055114	NA	NA	NA	255	Africa
KE94	jg5970	OG0001160	1	19	core	chr_1	2222863	2223919	secreted	NA	NA	NA	72.6096776989134	GO:0016701	NA	NA	NA	255	Africa
KE94	jg5971	OG0001161	1	19	core	chr_1	2224294	2225178	NA	NA	NA	NA	86.2727890938703	GO:0016787	NA	NA	NA	236	Africa
KE94	jg5972	OG0001162	1	19	core	chr_1	2225537	2226966	secreted	NA	NA	effector	76.9037984230427	GO:0016491	NA	NA	NA	327	Africa
KE94	jg5973	OG0001163	1	19	core	chr_1	2227606	2229186	NA	NA	NA	NA	141.705983896267	GO:0003824	NA	NA	NA	492	Africa
KE94	jg5973	OG0001163	1	19	core	chr_1	2227606	2229186	NA	NA	NA	NA	141.705983896267	GO:0004356	NA	NA	NA	492	Africa
KE94	jg5973	OG0001163	1	19	core	chr_1	2227606	2229186	NA	NA	NA	NA	141.705983896267	GO:0006807	NA	NA	NA	492	Africa
KE94	jg5973	OG0001163	1	19	core	chr_1	2227606	2229186	NA	NA	NA	NA	141.705983896267	GO:0006542	NA	NA	NA	492	Africa
KE94	jg5974	OG0001164	1	19	core	chr_1	2229931	2230521	NA	NA	NA	NA	142.486733118836	GO:0016021	NA	NA	NA	118	Africa
KE94	jg5974	OG0001164	1	19	core	chr_1	2229931	2230521	NA	NA	NA	NA	142.486733118836	GO:0016192	NA	NA	NA	118	Africa
KE94	jg5975	OG0001165	1	19	core	chr_1	2233689	2238683	NA	NA	NA	NA	160.443965237922	NA	NA	NA	NA	1645	Africa
KE94	jg5976	OG0001166	1	19	core	chr_1	2240483	2242552	NA	NA	NA	NA	665.198337628755	NA	NA	NA	NA	442	Africa
KE94	jg5977	OG0001167	1	19	core	chr_1	2243429	2244599	NA	NA	NA	NA	48.4064517992756	GO:0003824	NA	NA	NA	277	Africa
KE94	jg5978	OG0001168	1	19	core	chr_1	2244946	2246348	NA	NA	NA	NA	34.7433404043188	NA	NA	NA	NA	426	Africa
KE94	jg5979	OG0001169	1	19	core	chr_1	2246512	2250078	NA	NA	NA	NA	92.1284082631375	NA	NA	NA	NA	1188	Africa
KE94	jg598	OG0002637	1	19	core	chr_10	1142595	1145606	NA	NA	NA	NA	138.192612394706	GO:0000981	NA	NA	NA	983	Africa
KE94	jg598	OG0002637	1	19	core	chr_10	1142595	1145606	NA	NA	NA	NA	138.192612394706	GO:0008270	NA	NA	NA	983	Africa
KE94	jg598	OG0002637	1	19	core	chr_10	1142595	1145606	NA	NA	NA	NA	138.192612394706	GO:0006355	NA	NA	NA	983	Africa
KE94	jg598	OG0002637	1	19	core	chr_10	1142595	1145606	NA	NA	NA	NA	138.192612394706	GO:0005634	NA	NA	NA	983	Africa
KE94	jg5980	OG0001170	1	19	core	chr_1	2250412	2251623	NA	NA	NA	NA	125.700624833603	GO:0046854	NA	NA	NA	403	Africa
KE94	jg5980	OG0001170	1	19	core	chr_1	2250412	2251623	NA	NA	NA	NA	125.700624833603	GO:0008441	NA	NA	NA	403	Africa
KE94	jg5980	OG0001170	1	19	core	chr_1	2250412	2251623	NA	NA	NA	NA	125.700624833603	GO:0006790	NA	NA	NA	403	Africa
KE94	jg5981	OG0009433	1	18	accessory	chr_1	2251677	2252072	NA	NA	NA	NA	0	NA	NA	NA	NA	131	Africa
KE94	jg5982	OG0001171	1	19	core	chr_1	2252942	2253853	NA	NA	NA	NA	26.1550989560602	GO:0006376	NA	NA	NA	303	Africa
KE94	jg5982	OG0001171	1	19	core	chr_1	2252942	2253853	NA	NA	NA	NA	26.1550989560602	GO:0005685	NA	NA	NA	303	Africa
KE94	jg5982	OG0001171	1	19	core	chr_1	2252942	2253853	NA	NA	NA	NA	26.1550989560602	GO:0003729	NA	NA	NA	303	Africa
KE94	jg5983	OG0001172	1	19	core	chr_1	2254037	2255605	secreted	NA	NA	NA	93.6899067082754	GO:0016255	NA	NA	NA	522	Africa
KE94	jg5983	OG0001172	1	19	core	chr_1	2254037	2255605	secreted	NA	NA	NA	93.6899067082754	GO:0042765	NA	NA	NA	522	Africa
KE94	jg5984	OG0012751	1	4	accessory	chr_1	2256029	2256980	NA	NA	NA	NA	37.0855880720257	NA	NA	NA	NA	298	Africa
KE94	jg5985	OG0012005	1	7	accessory	chr_1	2259121	2265379	NA	NA	NA	NA	154.19797145737	NA	NA	NA	NA	1866	Africa
KE94	jg5986	OG0000332	1	19	core	chr_1	2267616	2269430	NA	NA	NA	NA	2.73262227899137	NA	NA	NA	NA	604	Africa
KE94	jg5987	OG0013416	1	2	accessory	chr_1	2271075	2271373	NA	NA	NA	NA	4.29412072412929	NA	NA	NA	NA	70	Africa
KE94	jg5988	OG0012752	1	4	accessory	chr_1	2273271	2273682	NA	NA	NA	NA	18.7379813416551	NA	NA	NA	NA	116	Africa
KE94	jg5989	OG0012753	1	4	accessory	chr_1	2274521	2275596	NA	NA	NA	NA	0	GO:0005515	NA	NA	NA	321	Africa
KE94	jg599	OG0002638	1	19	core	chr_10	1146726	1147874	NA	NA	NA	NA	19.518730564224	GO:0005515	NA	NA	NA	382	Africa
KE94	jg5990	OG0001173	1	19	core	chr_1	2276937	2278696	secreted	NA	NA	NA	3.90374611284481	GO:0004601	NA	NA	NA	446	Africa
KE94	jg5991	OG0001174	1	19	core	chr_1	2280686	2281756	NA	NA	NA	NA	8.58824144825858	NA	NA	NA	NA	282	Africa
KE94	jg5992	OG0001175	1	19	core	chr_1	2282258	2285069	secreted	NA	NA	NA	5.46524455798273	NA	cluster-2	other	siderophore	899	Africa
KE94	jg5993	OG0001176	1	19	core	chr_1	2285268	2285790	secreted	NA	NA	effector	0.390374611284481	NA	cluster-2	other	siderophore	133	Africa
KE94	jg5994	OG0001177	1	19	core	chr_1	2287795	2289790	NA	NA	NA	NA	0	GO:0019290	cluster-2	biosynthetic	siderophore	612	Africa
KE94	jg5995	OG0001178	1	19	core	chr_1	2290493	2292802	NA	NA	NA	NA	68.3155569747841	GO:0016491	cluster-2	other	siderophore	732	Africa
KE94	jg5995	OG0001178	1	19	core	chr_1	2290493	2292802	NA	NA	NA	NA	68.3155569747841	GO:0055114	cluster-2	other	siderophore	732	Africa
KE94	jg5996	OG0001179	1	19	core	chr_1	2293878	2295459	NA	NA	NA	NA	0.390374611284481	GO:0016021	cluster-2	other	siderophore	507	Africa
KE94	jg5996	OG0001179	1	19	core	chr_1	2293878	2295459	NA	NA	NA	NA	0.390374611284481	GO:0055085	cluster-2	other	siderophore	507	Africa
KE94	jg5997	OG0001180	1	19	core	chr_1	2297601	2299170	NA	NA	NA	NA	10.1497398933965	GO:0003824	NA	NA	NA	403	Africa
KE94	jg5997	OG0001180	1	19	core	chr_1	2297601	2299170	NA	NA	NA	NA	10.1497398933965	GO:0016052	NA	NA	NA	403	Africa
KE94	jg5997	OG0001180	1	19	core	chr_1	2297601	2299170	NA	NA	NA	NA	10.1497398933965	GO:0008496	NA	NA	NA	403	Africa
KE94	jg5998	OG0001181	1	19	core	chr_1	2321396	2322389	NA	NA	NA	NA	89.3957859841461	GO:0003824	NA	NA	NA	312	Africa
KE94	jg5998	OG0001181	1	19	core	chr_1	2321396	2322389	NA	NA	NA	NA	89.3957859841461	GO:0016763	NA	NA	NA	312	Africa
KE94	jg5998	OG0001181	1	19	core	chr_1	2321396	2322389	NA	NA	NA	NA	89.3957859841461	GO:0017061	NA	NA	NA	312	Africa
KE94	jg5998	OG0001181	1	19	core	chr_1	2321396	2322389	NA	NA	NA	NA	89.3957859841461	GO:0009116	NA	NA	NA	312	Africa
KE94	jg5999	OG0001182	1	19	core	chr_1	2322825	2323610	secreted	NA	NA	NA	100.326275100112	GO:0048037	NA	NA	NA	261	Africa
KE94	jg6	OG0010604	1	16	accessory	chr_17	47147	47916	NA	NA	NA	NA	1.17112383385344	NA	NA	NA	NA	226	Africa
KE94	jg60	OG0012677	1	5	accessory	chr_17	339687	340199	NA	NA	NA	NA	0	NA	NA	NA	NA	149	Africa
KE94	jg600	OG0002639	1	19	core	chr_10	1148184	1149407	NA	NA	NA	NA	14.8342352288103	NA	NA	NA	NA	407	Africa
KE94	jg6000	OG0001183	1	19	core	chr_1	2324704	2329269	NA	NA	NA	NA	12.8823621723879	GO:0003676	NA	NA	NA	1521	Africa
KE94	jg6001	OG0001184	1	19	core	chr_1	2330066	2330782	NA	NA	NA	NA	94.4706559308444	GO:0055114	NA	NA	NA	150	Africa
KE94	jg6001	OG0001184	1	19	core	chr_1	2330066	2330782	NA	NA	NA	NA	94.4706559308444	GO:0016491	NA	NA	NA	150	Africa
KE94	jg6001	OG0001184	1	19	core	chr_1	2330066	2330782	NA	NA	NA	NA	94.4706559308444	GO:0005739	NA	NA	NA	150	Africa
KE94	jg6002	OG0001185	1	19	core	chr_1	2331342	2332429	NA	NA	NA	NA	218.219407708025	GO:0016787	NA	NA	NA	309	Africa
KE94	jg6002	OG0001185	1	19	core	chr_1	2331342	2332429	NA	NA	NA	NA	218.219407708025	GO:0004722	NA	NA	NA	309	Africa
KE94	jg6002	OG0001185	1	19	core	chr_1	2331342	2332429	NA	NA	NA	NA	218.219407708025	GO:0000164	NA	NA	NA	309	Africa
KE94	jg6003	OG0001186	1	19	core	chr_1	2334260	2336811	NA	NA	NA	NA	113.208637272499	GO:0005515	NA	NA	NA	818	Africa
KE94	jg6004	OG0001187	1	19	core	chr_1	2339639	2340220	NA	NA	NA	NA	27.3262227899137	GO:0003857	NA	NA	NA	155	Africa
KE94	jg6004	OG0001187	1	19	core	chr_1	2339639	2340220	NA	NA	NA	NA	27.3262227899137	GO:0055114	NA	NA	NA	155	Africa
KE94	jg6004	OG0001187	1	19	core	chr_1	2339639	2340220	NA	NA	NA	NA	27.3262227899137	GO:0016491	NA	NA	NA	155	Africa
KE94	jg6004	OG0001187	1	19	core	chr_1	2339639	2340220	NA	NA	NA	NA	27.3262227899137	GO:0006631	NA	NA	NA	155	Africa
KE94	jg6005	OG0012697	1	4	accessory	chr_1	2341482	2342095	NA	NA	NA	NA	5.07486994669825	GO:0003857	NA	NA	NA	186	Africa
KE94	jg6005	OG0012697	1	4	accessory	chr_1	2341482	2342095	NA	NA	NA	NA	5.07486994669825	GO:0016491	NA	NA	NA	186	Africa
KE94	jg6005	OG0012697	1	4	accessory	chr_1	2341482	2342095	NA	NA	NA	NA	5.07486994669825	GO:0055114	NA	NA	NA	186	Africa
KE94	jg6005	OG0012697	1	4	accessory	chr_1	2341482	2342095	NA	NA	NA	NA	5.07486994669825	GO:0006631	NA	NA	NA	186	Africa
KE94	jg6005	OG0012697	1	4	accessory	chr_1	2341482	2342095	NA	NA	NA	NA	5.07486994669825	GO:0055114	NA	NA	NA	186	Africa
KE94	jg6006	OG0001188	1	19	core	chr_1	2343853	2345703	NA	NA	NA	NA	65.1925600845083	GO:0097027	NA	NA	NA	616	Africa
KE94	jg6006	OG0001188	1	19	core	chr_1	2343853	2345703	NA	NA	NA	NA	65.1925600845083	GO:0010997	NA	NA	NA	616	Africa
KE94	jg6006	OG0001188	1	19	core	chr_1	2343853	2345703	NA	NA	NA	NA	65.1925600845083	GO:0005515	NA	NA	NA	616	Africa
KE94	jg6006	OG0001188	1	19	core	chr_1	2343853	2345703	NA	NA	NA	NA	65.1925600845083	GO:1904668	NA	NA	NA	616	Africa
KE94	jg6007	OG0001189	1	19	core	chr_1	2346293	2347472	NA	NA	NA	NA	46.4545787428532	GO:0016791	NA	NA	NA	303	Africa
KE94	jg6008	OG0001190	1	19	core	chr_1	2347652	2349829	NA	NA	NA	NA	22.6417274544999	GO:0022857	NA	NA	NA	562	Africa
KE94	jg6008	OG0001190	1	19	core	chr_1	2347652	2349829	NA	NA	NA	NA	22.6417274544999	GO:0016021	NA	NA	NA	562	Africa
KE94	jg6008	OG0001190	1	19	core	chr_1	2347652	2349829	NA	NA	NA	NA	22.6417274544999	GO:0055085	NA	NA	NA	562	Africa
KE94	jg6008	OG0001190	1	19	core	chr_1	2347652	2349829	NA	NA	NA	NA	22.6417274544999	GO:0016020	NA	NA	NA	562	Africa
KE94	jg6009	OG0001191	1	19	core	chr_1	2350495	2351595	NA	NA	NA	NA	74.5615507553358	NA	NA	NA	NA	325	Africa
KE94	jg601	OG0002640	1	19	core	chr_10	1151407	1154421	NA	NA	NA	NA	153.807596846085	GO:0003723	NA	NA	NA	1004	Africa
KE94	jg601	OG0002640	1	19	core	chr_10	1151407	1154421	NA	NA	NA	NA	153.807596846085	GO:0030145	NA	NA	NA	1004	Africa
KE94	jg601	OG0002640	1	19	core	chr_10	1151407	1154421	NA	NA	NA	NA	153.807596846085	GO:0016787	NA	NA	NA	1004	Africa
KE94	jg6010	OG0001192	1	19	core	chr_1	2352942	2355075	NA	NA	NA	NA	155.759469902508	GO:0005515	NA	NA	NA	634	Africa
KE94	jg6011	OG0001193	1	19	core	chr_1	2355171	2356742	NA	NA	NA	NA	8.58824144825858	GO:0016705	NA	NA	NA	523	Africa
KE94	jg6011	OG0001193	1	19	core	chr_1	2355171	2356742	NA	NA	NA	NA	8.58824144825858	GO:0055114	NA	NA	NA	523	Africa
KE94	jg6011	OG0001193	1	19	core	chr_1	2355171	2356742	NA	NA	NA	NA	8.58824144825858	GO:0020037	NA	NA	NA	523	Africa
KE94	jg6011	OG0001193	1	19	core	chr_1	2355171	2356742	NA	NA	NA	NA	8.58824144825858	GO:0005506	NA	NA	NA	523	Africa
KE94	jg6012	OG0001194	1	19	core	chr_1	2358336	2360732	NA	NA	NA	NA	83.1497922035944	GO:0072659	NA	NA	NA	760	Africa
KE94	jg6013	OG0001195	1	19	core	chr_1	2361145	2362882	NA	NA	NA	NA	536.765090516161	GO:0051537	NA	NA	NA	553	Africa
KE94	jg6013	OG0001195	1	19	core	chr_1	2361145	2362882	NA	NA	NA	NA	536.765090516161	GO:0047547	NA	NA	NA	553	Africa
KE94	jg6013	OG0001195	1	19	core	chr_1	2361145	2362882	NA	NA	NA	NA	536.765090516161	GO:0019629	NA	NA	NA	553	Africa
KE94	jg6013	OG0001195	1	19	core	chr_1	2361145	2362882	NA	NA	NA	NA	536.765090516161	GO:0016829	NA	NA	NA	553	Africa
KE94	jg6014	OG0001196	1	19	core	chr_1	2364274	2365948	NA	NA	NA	NA	1.17112383385344	GO:0015293	NA	NA	NA	504	Africa
KE94	jg6014	OG0001196	1	19	core	chr_1	2364274	2365948	NA	NA	NA	NA	1.17112383385344	GO:0016021	NA	NA	NA	504	Africa
KE94	jg6015	OG0001197	1	19	core	chr_1	2366270	2368042	NA	NA	NA	NA	123.74875177718	GO:0005515	cluster-3	other	terpene	590	Africa
KE94	jg6015	OG0001197	1	19	core	chr_1	2366270	2368042	NA	NA	NA	NA	123.74875177718	GO:0006511	cluster-3	other	terpene	590	Africa
KE94	jg6015	OG0001197	1	19	core	chr_1	2366270	2368042	NA	NA	NA	NA	123.74875177718	GO:0016579	cluster-3	other	terpene	590	Africa
KE94	jg6015	OG0001197	1	19	core	chr_1	2366270	2368042	NA	NA	NA	NA	123.74875177718	GO:0036459	cluster-3	other	terpene	590	Africa
KE94	jg6016	OG0001198	1	19	core	chr_1	2368390	2370666	NA	NA	NA	NA	21.080229009362	GO:0007062	cluster-3	other	terpene	662	Africa
KE94	jg6016	OG0001198	1	19	core	chr_1	2368390	2370666	NA	NA	NA	NA	21.080229009362	GO:0005515	cluster-3	other	terpene	662	Africa
KE94	jg6016	OG0001198	1	19	core	chr_1	2368390	2370666	NA	NA	NA	NA	21.080229009362	GO:0000228	cluster-3	other	terpene	662	Africa
KE94	jg6016	OG0001198	1	19	core	chr_1	2368390	2370666	NA	NA	NA	NA	21.080229009362	GO:0008278	cluster-3	other	terpene	662	Africa
KE94	jg6017	OG0001199	1	19	core	chr_1	2371083	2371526	NA	NA	NA	NA	12.1016129498189	NA	cluster-3	other	terpene	128	Africa
KE94	jg6018	OG0001200	1	19	core	chr_1	2371698	2373223	NA	NA	NA	NA	77.6845476456117	NA	cluster-3	other	terpene	487	Africa
KE94	jg6019	OG0000241	1	19	core	chr_1	2373741	2377337	NA	NA	NA	NA	49.1872010218446	GO:0007018	cluster-3	other	terpene	1198	Africa
KE94	jg6019	OG0000241	1	19	core	chr_1	2373741	2377337	NA	NA	NA	NA	49.1872010218446	GO:0005524	cluster-3	other	terpene	1198	Africa
KE94	jg6019	OG0000241	1	19	core	chr_1	2373741	2377337	NA	NA	NA	NA	49.1872010218446	GO:0003777	cluster-3	other	terpene	1198	Africa
KE94	jg6019	OG0000241	1	19	core	chr_1	2373741	2377337	NA	NA	NA	NA	49.1872010218446	GO:0008017	cluster-3	other	terpene	1198	Africa
KE94	jg602	OG0002641	1	19	core	chr_10	1154840	1157060	NA	NA	NA	NA	113.599011883784	GO:0071949	NA	NA	NA	563	Africa
KE94	jg6020	OG0001201	1	19	core	chr_1	2377797	2379319	NA	NA	NA	NA	101.887773545249	GO:0051996	cluster-3	biosynthetic	terpene	490	Africa
KE94	jg6020	OG0001201	1	19	core	chr_1	2377797	2379319	NA	NA	NA	NA	101.887773545249	GO:0006696	cluster-3	biosynthetic	terpene	490	Africa
KE94	jg6020	OG0001201	1	19	core	chr_1	2377797	2379319	NA	NA	NA	NA	101.887773545249	GO:0004310	cluster-3	biosynthetic	terpene	490	Africa
KE94	jg6020	OG0001201	1	19	core	chr_1	2377797	2379319	NA	NA	NA	NA	101.887773545249	GO:0016021	cluster-3	biosynthetic	terpene	490	Africa
KE94	jg6020	OG0001201	1	19	core	chr_1	2377797	2379319	NA	NA	NA	NA	101.887773545249	GO:0008610	cluster-3	biosynthetic	terpene	490	Africa
KE94	jg6020	OG0001201	1	19	core	chr_1	2377797	2379319	NA	NA	NA	NA	101.887773545249	GO:0016740	cluster-3	biosynthetic	terpene	490	Africa
KE94	jg6020	OG0001201	1	19	core	chr_1	2377797	2379319	NA	NA	NA	NA	101.887773545249	GO:0009058	cluster-3	biosynthetic	terpene	490	Africa
KE94	jg6020	OG0001201	1	19	core	chr_1	2377797	2379319	NA	NA	NA	NA	101.887773545249	GO:0016765	cluster-3	biosynthetic	terpene	490	Africa
KE94	jg6021	OG0011871	1	9	accessory	chr_1	2380222	2380950	NA	NA	NA	NA	0.780749222568962	NA	cluster-3	other	terpene	242	Africa
KE94	jg6022	OG0001202	1	19	core	chr_1	2392777	2393244	NA	NA	NA	NA	6.63636839183617	GO:0004842	NA	NA	NA	134	Africa
KE94	jg6022	OG0001202	1	19	core	chr_1	2392777	2393244	NA	NA	NA	NA	6.63636839183617	GO:0005680	NA	NA	NA	134	Africa
KE94	jg6023	OG0001203	1	19	core	chr_1	2393648	2394731	NA	NA	NA	NA	117.502757996629	NA	NA	NA	NA	341	Africa
KE94	jg6024	OG0001204	1	19	core	chr_1	2395579	2396154	secreted	NA	NA	effector	0.390374611284481	NA	NA	NA	NA	168	Africa
KE94	jg6025	OG0001205	1	19	core	chr_1	2396267	2397472	NA	NA	NA	NA	12.4919875611034	GO:0003824	NA	NA	NA	401	Africa
KE94	jg6025	OG0001205	1	19	core	chr_1	2396267	2397472	NA	NA	NA	NA	12.4919875611034	GO:0030170	NA	NA	NA	401	Africa
KE94	jg6025	OG0001205	1	19	core	chr_1	2396267	2397472	NA	NA	NA	NA	12.4919875611034	GO:0009058	NA	NA	NA	401	Africa
KE94	jg6026	OG0010785	1	15	accessory	chr_1	2397918	2398291	NA	NA	NA	NA	0.390374611284481	GO:0005515	NA	NA	NA	105	Africa
KE94	jg6027	OG0001206	1	19	core	chr_1	2398802	2402168	NA	NA	NA	NA	125.700624833603	GO:0016020	NA	NA	NA	1103	Africa
KE94	jg6027	OG0001206	1	19	core	chr_1	2398802	2402168	NA	NA	NA	NA	125.700624833603	GO:0016887	NA	NA	NA	1103	Africa
KE94	jg6027	OG0001206	1	19	core	chr_1	2398802	2402168	NA	NA	NA	NA	125.700624833603	GO:0005524	NA	NA	NA	1103	Africa
KE94	jg6028	OG0001207	1	19	core	chr_1	2402489	2405950	NA	NA	NA	NA	113.989386495068	NA	NA	NA	NA	1153	Africa
KE94	jg6029	OG0001208	1	19	core	chr_1	2406723	2407988	NA	NA	NA	NA	53.8716963572584	GO:0019211	NA	NA	NA	421	Africa
KE94	jg603	OG0002642	1	19	core	chr_10	1158146	1159958	NA	NA	NA	NA	90.1765352067151	GO:0004371	NA	NA	NA	584	Africa
KE94	jg603	OG0002642	1	19	core	chr_10	1158146	1159958	NA	NA	NA	NA	90.1765352067151	GO:0005524	NA	NA	NA	584	Africa
KE94	jg603	OG0002642	1	19	core	chr_10	1158146	1159958	NA	NA	NA	NA	90.1765352067151	GO:0006071	NA	NA	NA	584	Africa
KE94	jg6030	OG0001209	1	19	core	chr_1	2408302	2409680	NA	NA	NA	NA	32.4010927366119	NA	NA	NA	NA	439	Africa
KE94	jg6031	OG0009434	1	18	accessory	chr_1	2411372	2412085	NA	NA	NA	NA	1.9518730564224	NA	NA	NA	NA	237	Africa
KE94	jg6032	OG0001210	1	19	core	chr_1	2412933	2415041	NA	NA	NA	NA	40.9893341848705	GO:0003676	NA	NA	NA	702	Africa
KE94	jg6033	OG0001211	1	19	core	chr_1	2415574	2416761	NA	NA	NA	NA	81.978668369741	NA	NA	NA	NA	395	Africa
KE94	jg6034	OG0001212	1	19	core	chr_1	2417668	2418429	NA	NA	NA	NA	26.5454735673447	GO:0004674	NA	NA	NA	253	Africa
KE94	jg6034	OG0001212	1	19	core	chr_1	2417668	2418429	NA	NA	NA	NA	26.5454735673447	GO:0005524	NA	NA	NA	253	Africa
KE94	jg6034	OG0001212	1	19	core	chr_1	2417668	2418429	NA	NA	NA	NA	26.5454735673447	GO:0004672	NA	NA	NA	253	Africa
KE94	jg6034	OG0001212	1	19	core	chr_1	2417668	2418429	NA	NA	NA	NA	26.5454735673447	GO:0006468	NA	NA	NA	253	Africa
KE94	jg6035	OG0001213	1	19	core	chr_1	2418772	2420414	NA	NA	NA	NA	146.39047923168	NA	NA	NA	NA	528	Africa
KE94	jg6036	OG0001214	1	19	core	chr_1	2420750	2423182	NA	NA	NA	NA	609.374768215075	GO:0003824	NA	NA	NA	685	Africa
KE94	jg6036	OG0001214	1	19	core	chr_1	2420750	2423182	NA	NA	NA	NA	609.374768215075	GO:0004802	NA	NA	NA	685	Africa
KE94	jg6037	OG0001215	1	19	core	chr_1	2423816	2425987	NA	NA	NA	NA	48.7968264105601	NA	NA	NA	NA	723	Africa
KE94	jg6038	OG0001216	1	19	core	chr_1	2426507	2428681	NA	NA	NA	NA	63.6310616393704	NA	NA	NA	NA	724	Africa
KE94	jg6039	OG0001217	1	19	core	chr_1	2428975	2430354	NA	NA	NA	NA	53.8716963572584	GO:0003924	NA	NA	NA	393	Africa
KE94	jg604	OG0002643	1	19	core	chr_10	1160295	1160723	NA	NA	NA	NA	49.1872010218446	GO:0008380	NA	NA	NA	122	Africa
KE94	jg604	OG0002643	1	19	core	chr_10	1160295	1160723	NA	NA	NA	NA	49.1872010218446	GO:0030532	NA	NA	NA	122	Africa
KE94	jg6040	OG0001218	1	19	core	chr_1	2431135	2432072	NA	NA	NA	NA	25.3743497334913	NA	NA	NA	NA	295	Africa
KE94	jg6041	OG0001219	1	19	core	chr_1	2432701	2433878	NA	NA	NA	NA	135.459990115715	GO:0003743	NA	NA	NA	373	Africa
KE94	jg6041	OG0001219	1	19	core	chr_1	2432701	2433878	NA	NA	NA	NA	135.459990115715	GO:0005852	NA	NA	NA	373	Africa
KE94	jg6041	OG0001219	1	19	core	chr_1	2432701	2433878	NA	NA	NA	NA	135.459990115715	GO:0005515	NA	NA	NA	373	Africa
KE94	jg6041	OG0001219	1	19	core	chr_1	2432701	2433878	NA	NA	NA	NA	135.459990115715	GO:0005737	NA	NA	NA	373	Africa
KE94	jg6042	OG0001220	1	19	core	chr_1	2434450	2435497	NA	NA	NA	NA	18.7379813416551	GO:0005515	NA	NA	NA	315	Africa
KE94	jg6042	OG0001220	1	19	core	chr_1	2434450	2435497	NA	NA	NA	NA	18.7379813416551	GO:0005737	NA	NA	NA	315	Africa
KE94	jg6042	OG0001220	1	19	core	chr_1	2434450	2435497	NA	NA	NA	NA	18.7379813416551	GO:0004364	NA	NA	NA	315	Africa
KE94	jg6043	OG0001221	1	19	core	chr_1	2440397	2441767	NA	NA	NA	NA	75.7326745891893	GO:0003676	NA	NA	NA	456	Africa
KE94	jg6044	OG0000333	2	16	accessory	chr_1	2444450	2445389	NA	NA	NA	NA	8.97861605954306	GO:0020037	NA	NA	NA	240	Africa
KE94	jg6044	OG0000333	2	16	accessory	chr_1	2444450	2445389	NA	NA	NA	NA	8.97861605954306	GO:0016705	NA	NA	NA	240	Africa
KE94	jg6044	OG0000333	2	16	accessory	chr_1	2444450	2445389	NA	NA	NA	NA	8.97861605954306	GO:0005506	NA	NA	NA	240	Africa
KE94	jg6044	OG0000333	2	16	accessory	chr_1	2444450	2445389	NA	NA	NA	NA	8.97861605954306	GO:0055114	NA	NA	NA	240	Africa
KE94	jg6045	OG0000333	2	16	accessory	chr_1	2443574	2444372	NA	NA	NA	NA	21.080229009362	GO:0005506	NA	NA	NA	245	Africa
KE94	jg6045	OG0000333	2	16	accessory	chr_1	2443574	2444372	NA	NA	NA	NA	21.080229009362	GO:0055114	NA	NA	NA	245	Africa
KE94	jg6045	OG0000333	2	16	accessory	chr_1	2443574	2444372	NA	NA	NA	NA	21.080229009362	GO:0020037	NA	NA	NA	245	Africa
KE94	jg6045	OG0000333	2	16	accessory	chr_1	2443574	2444372	NA	NA	NA	NA	21.080229009362	GO:0016705	NA	NA	NA	245	Africa
KE94	jg6046	OG0010554	1	16	accessory	chr_1	2445881	2450248	NA	NA	NA	NA	36.6952134607412	GO:0008299	NA	NA	NA	898	Africa
KE94	jg6046	OG0010554	1	16	accessory	chr_1	2445881	2450248	NA	NA	NA	NA	36.6952134607412	GO:0016491	NA	NA	NA	898	Africa
KE94	jg6046	OG0010554	1	16	accessory	chr_1	2445881	2450248	NA	NA	NA	NA	36.6952134607412	GO:0055114	NA	NA	NA	898	Africa
KE94	jg6046	OG0010554	1	16	accessory	chr_1	2445881	2450248	NA	NA	NA	NA	36.6952134607412	GO:0016620	NA	NA	NA	898	Africa
KE94	jg6047	OG0010555	1	16	accessory	chr_1	2456752	2457208	NA	NA	NA	NA	1.9518730564224	NA	NA	NA	NA	134	Africa
KE94	jg6048	OG0010556	1	16	accessory	chr_1	2457990	2459644	NA	NA	NA	NA	1.56149844513792	GO:0004497	NA	NA	NA	533	Africa
KE94	jg6048	OG0010556	1	16	accessory	chr_1	2457990	2459644	NA	NA	NA	NA	1.56149844513792	GO:0020037	NA	NA	NA	533	Africa
KE94	jg6048	OG0010556	1	16	accessory	chr_1	2457990	2459644	NA	NA	NA	NA	1.56149844513792	GO:0016705	NA	NA	NA	533	Africa
KE94	jg6048	OG0010556	1	16	accessory	chr_1	2457990	2459644	NA	NA	NA	NA	1.56149844513792	GO:0005506	NA	NA	NA	533	Africa
KE94	jg6048	OG0010556	1	16	accessory	chr_1	2457990	2459644	NA	NA	NA	NA	1.56149844513792	GO:0055114	NA	NA	NA	533	Africa
KE94	jg6049	OG0010557	1	16	accessory	chr_1	2459886	2463260	NA	NA	NA	NA	17.1764828965172	NA	NA	NA	NA	985	Africa
KE94	jg605	OG0002644	1	19	core	chr_10	1161252	1164819	NA	NA	NA	NA	147.171228454249	NA	NA	NA	NA	1158	Africa
KE94	jg6050	OG0009435	1	18	accessory	chr_1	2464568	2464843	NA	NA	NA	NA	31.6203435140429	GO:0003735	NA	NA	NA	91	Africa
KE94	jg6050	OG0009435	1	18	accessory	chr_1	2464568	2464843	NA	NA	NA	NA	31.6203435140429	GO:0015934	NA	NA	NA	91	Africa
KE94	jg6050	OG0009435	1	18	accessory	chr_1	2464568	2464843	NA	NA	NA	NA	31.6203435140429	GO:0006412	NA	NA	NA	91	Africa
KE94	jg6051	OG0001222	1	19	core	chr_1	2465122	2467425	NA	NA	NA	NA	131.55624400287	GO:0000145	NA	NA	NA	767	Africa
KE94	jg6051	OG0001222	1	19	core	chr_1	2465122	2467425	NA	NA	NA	NA	131.55624400287	GO:0006887	NA	NA	NA	767	Africa
KE94	jg6052	OG0001223	1	19	core	chr_1	2467625	2469885	NA	NA	NA	NA	61.679188582948	GO:0003677	NA	NA	NA	694	Africa
KE94	jg6052	OG0001223	1	19	core	chr_1	2467625	2469885	NA	NA	NA	NA	61.679188582948	GO:0006355	NA	NA	NA	694	Africa
KE94	jg6052	OG0001223	1	19	core	chr_1	2467625	2469885	NA	NA	NA	NA	61.679188582948	GO:0005634	NA	NA	NA	694	Africa
KE94	jg6052	OG0001223	1	19	core	chr_1	2467625	2469885	NA	NA	NA	NA	61.679188582948	GO:0000981	NA	NA	NA	694	Africa
KE94	jg6052	OG0001223	1	19	core	chr_1	2467625	2469885	NA	NA	NA	NA	61.679188582948	GO:0008270	NA	NA	NA	694	Africa
KE94	jg6052	OG0001223	1	19	core	chr_1	2467625	2469885	NA	NA	NA	NA	61.679188582948	GO:0006351	NA	NA	NA	694	Africa
KE94	jg6053	OG0001224	1	19	core	chr_1	2470470	2471818	NA	NA	NA	NA	206.50816936949	GO:0003824	NA	NA	NA	411	Africa
KE94	jg6053	OG0001224	1	19	core	chr_1	2470470	2471818	NA	NA	NA	NA	206.50816936949	GO:0005829	NA	NA	NA	411	Africa
KE94	jg6053	OG0001224	1	19	core	chr_1	2470470	2471818	NA	NA	NA	NA	206.50816936949	GO:0004419	NA	NA	NA	411	Africa
KE94	jg6054	OG0010558	1	16	accessory	chr_1	2472685	2474402	NA	NA	NA	NA	0	GO:0016705	NA	NA	NA	535	Africa
KE94	jg6054	OG0010558	1	16	accessory	chr_1	2472685	2474402	NA	NA	NA	NA	0	GO:0055114	NA	NA	NA	535	Africa
KE94	jg6054	OG0010558	1	16	accessory	chr_1	2472685	2474402	NA	NA	NA	NA	0	GO:0004497	NA	NA	NA	535	Africa
KE94	jg6054	OG0010558	1	16	accessory	chr_1	2472685	2474402	NA	NA	NA	NA	0	GO:0020037	NA	NA	NA	535	Africa
KE94	jg6054	OG0010558	1	16	accessory	chr_1	2472685	2474402	NA	NA	NA	NA	0	GO:0005506	NA	NA	NA	535	Africa
KE94	jg6055	OG0001225	1	19	core	chr_1	2474734	2475237	NA	NA	NA	NA	31.6203435140429	NA	NA	NA	NA	167	Africa
KE94	jg6056	OG0001226	1	19	core	chr_1	2475699	2478067	NA	NA	NA	NA	28.4973466237671	GO:0050661	NA	NA	NA	701	Africa
KE94	jg6056	OG0001226	1	19	core	chr_1	2475699	2478067	NA	NA	NA	NA	28.4973466237671	GO:0050660	NA	NA	NA	701	Africa
KE94	jg6056	OG0001226	1	19	core	chr_1	2475699	2478067	NA	NA	NA	NA	28.4973466237671	GO:0004499	NA	NA	NA	701	Africa
KE94	jg6056	OG0001226	1	19	core	chr_1	2475699	2478067	NA	NA	NA	NA	28.4973466237671	GO:0055114	NA	NA	NA	701	Africa
KE94	jg6057	OG0001227	1	19	core	chr_1	2478162	2480441	NA	NA	NA	NA	39.4278357397326	GO:0009411	NA	NA	NA	759	Africa
KE94	jg6057	OG0001227	1	19	core	chr_1	2478162	2480441	NA	NA	NA	NA	39.4278357397326	GO:0006289	NA	NA	NA	759	Africa
KE94	jg6057	OG0001227	1	19	core	chr_1	2478162	2480441	NA	NA	NA	NA	39.4278357397326	GO:0004519	NA	NA	NA	759	Africa
KE94	jg6058	OG0001228	1	19	core	chr_1	2481094	2482705	NA	NA	NA	NA	55.8235694136808	GO:0003676	NA	NA	NA	467	Africa
KE94	jg6059	OG0001229	1	19	core	chr_1	2483771	2484227	NA	NA	NA	NA	34.3529657930343	NA	NA	NA	NA	117	Africa
KE94	jg606	OG0002645	1	19	core	chr_10	1166055	1167092	NA	NA	NA	NA	2.73262227899137	GO:0005515	NA	NA	NA	328	Africa
KE94	jg6060	OG0001230	1	19	core	chr_1	2484399	2485594	NA	NA	NA	NA	4.29412072412929	GO:0005515	NA	NA	NA	378	Africa
KE94	jg6061	OG0001231	1	19	core	chr_1	2486176	2486719	NA	NA	NA	NA	58.1658170813876	NA	NA	NA	NA	141	Africa
KE94	jg6062	OG0001232	1	19	core	chr_1	2487130	2487690	NA	NA	NA	NA	90.957284429284	NA	NA	NA	NA	127	Africa
KE94	jg6063	OG0001233	1	19	core	chr_1	2488323	2489582	NA	NA	NA	NA	31.2299689027585	NA	NA	NA	NA	353	Africa
KE94	jg6064	OG0010559	1	16	accessory	chr_1	2489910	2490155	NA	NA	NA	NA	8.58824144825858	NA	NA	NA	NA	81	Africa
KE94	jg6065	OG0001234	1	19	core	chr_1	2490414	2491280	NA	NA	NA	NA	103.839646601672	NA	NA	NA	NA	288	Africa
KE94	jg6066	OG0001235	1	19	core	chr_1	2491706	2493475	NA	NA	NA	NA	115.160510328922	GO:0006468	NA	NA	NA	495	Africa
KE94	jg6066	OG0001235	1	19	core	chr_1	2491706	2493475	NA	NA	NA	NA	115.160510328922	GO:0005524	NA	NA	NA	495	Africa
KE94	jg6066	OG0001235	1	19	core	chr_1	2491706	2493475	NA	NA	NA	NA	115.160510328922	GO:0004672	NA	NA	NA	495	Africa
KE94	jg6067	OG0001236	1	19	core	chr_1	2493823	2495274	NA	NA	NA	NA	67.5348077522152	GO:0005215	NA	NA	NA	483	Africa
KE94	jg6067	OG0001236	1	19	core	chr_1	2493823	2495274	NA	NA	NA	NA	67.5348077522152	GO:0055085	NA	NA	NA	483	Africa
KE94	jg6067	OG0001236	1	19	core	chr_1	2493823	2495274	NA	NA	NA	NA	67.5348077522152	GO:0016020	NA	NA	NA	483	Africa
KE94	jg6067	OG0001236	1	19	core	chr_1	2493823	2495274	NA	NA	NA	NA	67.5348077522152	GO:0022857	NA	NA	NA	483	Africa
KE94	jg6067	OG0001236	1	19	core	chr_1	2493823	2495274	NA	NA	NA	NA	67.5348077522152	GO:0016021	NA	NA	NA	483	Africa
KE94	jg6068	OG0001237	1	19	core	chr_1	2498135	2499622	NA	GH72	CAZyme	NA	1416.2790897401	NA	NA	NA	NA	459	Africa
KE94	jg6069	OG0001238	1	19	core	chr_1	2501031	2503712	NA	NA	NA	NA	578.925548534885	NA	NA	NA	NA	893	Africa
KE94	jg607	OG0002646	1	19	core	chr_10	1168365	1170924	secreted	GH63	CAZyme	NA	118.283507219198	GO:0003824	NA	NA	NA	817	Africa
KE94	jg607	OG0002646	1	19	core	chr_10	1168365	1170924	secreted	GH63	CAZyme	NA	118.283507219198	GO:0009311	NA	NA	NA	817	Africa
KE94	jg607	OG0002646	1	19	core	chr_10	1168365	1170924	secreted	GH63	CAZyme	NA	118.283507219198	GO:0004573	NA	NA	NA	817	Africa
KE94	jg6070	OG0009436	1	18	accessory	chr_1	2503791	2504256	NA	NA	NA	NA	41.7700834074394	NA	NA	NA	NA	98	Africa
KE94	jg6071	OG0001239	1	19	core	chr_1	2520459	2522457	NA	NA	NA	NA	68.7059315860686	GO:0003824	NA	NA	NA	559	Africa
KE94	jg6072	OG0001240	1	19	core	chr_1	2522858	2524466	NA	NA	NA	NA	74.5615507553358	GO:0003676	NA	NA	NA	518	Africa
KE94	jg6072	OG0001240	1	19	core	chr_1	2522858	2524466	NA	NA	NA	NA	74.5615507553358	GO:0005524	NA	NA	NA	518	Africa
KE94	jg6073	OG0001241	1	19	core	chr_1	2524909	2527174	NA	NA	NA	NA	64.0214362506549	GO:0035556	NA	NA	NA	736	Africa
KE94	jg6073	OG0001241	1	19	core	chr_1	2524909	2527174	NA	NA	NA	NA	64.0214362506549	GO:0005515	NA	NA	NA	736	Africa
KE94	jg6074	OG0001242	1	19	core	chr_1	2529210	2530856	NA	NA	NA	NA	825.251928255392	NA	NA	NA	NA	548	Africa
KE94	jg6075	OG0012095	1	7	accessory	chr_1	2531764	2532216	secreted	NA	NA	effector	3.12299689027585	NA	NA	NA	NA	99	Africa
KE94	jg6076	OG0001243	1	19	core	chr_1	2533762	2534882	NA	NA	NA	NA	175.668575078016	GO:0019001	NA	NA	NA	353	Africa
KE94	jg6076	OG0001243	1	19	core	chr_1	2533762	2534882	NA	NA	NA	NA	175.668575078016	GO:0007186	NA	NA	NA	353	Africa
KE94	jg6076	OG0001243	1	19	core	chr_1	2533762	2534882	NA	NA	NA	NA	175.668575078016	GO:0003924	NA	NA	NA	353	Africa
KE94	jg6076	OG0001243	1	19	core	chr_1	2533762	2534882	NA	NA	NA	NA	175.668575078016	GO:0031683	NA	NA	NA	353	Africa
KE94	jg6076	OG0001243	1	19	core	chr_1	2533762	2534882	NA	NA	NA	NA	175.668575078016	GO:0007165	NA	NA	NA	353	Africa
KE94	jg6076	OG0001243	1	19	core	chr_1	2533762	2534882	NA	NA	NA	NA	175.668575078016	GO:0005834	NA	NA	NA	353	Africa
KE94	jg6076	OG0001243	1	19	core	chr_1	2533762	2534882	NA	NA	NA	NA	175.668575078016	GO:0005525	NA	NA	NA	353	Africa
KE94	jg6076	OG0001243	1	19	core	chr_1	2533762	2534882	NA	NA	NA	NA	175.668575078016	GO:0001664	NA	NA	NA	353	Africa
KE94	jg6077	OG0011603	1	11	accessory	chr_1	2535017	2535946	NA	NA	NA	NA	16.0053590626637	NA	NA	NA	NA	143	Africa
KE94	jg6078	OG0001244	1	19	core	chr_1	2537869	2540211	NA	NA	NA	NA	55.8235694136808	GO:0035023	NA	NA	NA	780	Africa
KE94	jg6079	OG0001245	1	19	core	chr_1	2542025	2543989	NA	NA	NA	NA	61.2888139716635	GO:0051301	NA	NA	NA	533	Africa
KE94	jg6079	OG0001245	1	19	core	chr_1	2542025	2543989	NA	NA	NA	NA	61.2888139716635	GO:0007059	NA	NA	NA	533	Africa
KE94	jg6079	OG0001245	1	19	core	chr_1	2542025	2543989	NA	NA	NA	NA	61.2888139716635	GO:0000444	NA	NA	NA	533	Africa
KE94	jg608	OG0002647	1	19	core	chr_10	1171312	1171840	NA	NA	NA	NA	12.1016129498189	NA	NA	NA	NA	155	Africa
KE94	jg6080	OG0001246	1	19	core	chr_1	2544553	2546293	NA	NA	NA	NA	2.73262227899137	NA	NA	NA	NA	509	Africa
KE94	jg6081	OG0001247	1	19	core	chr_1	2546740	2547459	NA	NA	NA	NA	8.1978668369741	NA	NA	NA	NA	239	Africa
KE94	jg6082	OG0010786	1	15	accessory	chr_1	2547947	2548525	NA	NA	NA	NA	18.3476067303706	NA	NA	NA	NA	192	Africa
KE94	jg6083	OG0001248	1	19	core	chr_1	2551547	2552554	NA	NA	NA	NA	572.679554754333	GO:0006412	NA	NA	NA	300	Africa
KE94	jg6083	OG0001248	1	19	core	chr_1	2551547	2552554	NA	NA	NA	NA	572.679554754333	GO:0005840	NA	NA	NA	300	Africa
KE94	jg6083	OG0001248	1	19	core	chr_1	2551547	2552554	NA	NA	NA	NA	572.679554754333	GO:0005622	NA	NA	NA	300	Africa
KE94	jg6083	OG0001248	1	19	core	chr_1	2551547	2552554	NA	NA	NA	NA	572.679554754333	GO:0003735	NA	NA	NA	300	Africa
KE94	jg6083	OG0001248	1	19	core	chr_1	2551547	2552554	NA	NA	NA	NA	572.679554754333	GO:0008097	NA	NA	NA	300	Africa
KE94	jg6084	OG0001249	1	19	core	chr_1	2553092	2557051	NA	NA	NA	NA	150.68459995581	NA	NA	NA	NA	1264	Africa
KE94	jg6085	OG0001250	1	19	core	chr_1	2559680	2561125	NA	NA	NA	NA	318.545682808136	GO:0046872	NA	NA	NA	481	Africa
KE94	jg6085	OG0001250	1	19	core	chr_1	2559680	2561125	NA	NA	NA	NA	318.545682808136	GO:0020037	NA	NA	NA	481	Africa
KE94	jg6085	OG0001250	1	19	core	chr_1	2559680	2561125	NA	NA	NA	NA	318.545682808136	GO:0019441	NA	NA	NA	481	Africa
KE94	jg6086	OG0001251	1	19	core	chr_1	2561793	2564720	NA	NA	NA	NA	104.620395824241	GO:0045944	NA	NA	NA	975	Africa
KE94	jg6086	OG0001251	1	19	core	chr_1	2561793	2564720	NA	NA	NA	NA	104.620395824241	GO:0032933	NA	NA	NA	975	Africa
KE94	jg6086	OG0001251	1	19	core	chr_1	2561793	2564720	NA	NA	NA	NA	104.620395824241	GO:0006355	NA	NA	NA	975	Africa
KE94	jg6086	OG0001251	1	19	core	chr_1	2561793	2564720	NA	NA	NA	NA	104.620395824241	GO:0046983	NA	NA	NA	975	Africa
KE94	jg6087	OG0001252	1	19	core	chr_1	2568175	2570083	NA	NA	NA	NA	51.139074078267	GO:0016020	NA	NA	NA	558	Africa
KE94	jg6087	OG0001252	1	19	core	chr_1	2568175	2570083	NA	NA	NA	NA	51.139074078267	GO:0055085	NA	NA	NA	558	Africa
KE94	jg6087	OG0001252	1	19	core	chr_1	2568175	2570083	NA	NA	NA	NA	51.139074078267	GO:0016021	NA	NA	NA	558	Africa
KE94	jg6087	OG0001252	1	19	core	chr_1	2568175	2570083	NA	NA	NA	NA	51.139074078267	GO:0006865	NA	NA	NA	558	Africa
KE94	jg6087	OG0001252	1	19	core	chr_1	2568175	2570083	NA	NA	NA	NA	51.139074078267	GO:0022857	NA	NA	NA	558	Africa
KE94	jg6088	OG0009437	1	18	accessory	chr_1	2565037	2566560	NA	NA	NA	NA	32.0107181253274	NA	NA	NA	NA	507	Africa
KE94	jg6089	OG0001253	1	19	core	chr_1	2570437	2572682	NA	NA	NA	NA	40.2085849623015	GO:0003677	NA	NA	NA	702	Africa
KE94	jg6089	OG0001253	1	19	core	chr_1	2570437	2572682	NA	NA	NA	NA	40.2085849623015	GO:0030907	NA	NA	NA	702	Africa
KE94	jg6089	OG0001253	1	19	core	chr_1	2570437	2572682	NA	NA	NA	NA	40.2085849623015	GO:0000083	NA	NA	NA	702	Africa
KE94	jg6089	OG0001253	1	19	core	chr_1	2570437	2572682	NA	NA	NA	NA	40.2085849623015	GO:0005515	NA	NA	NA	702	Africa
KE94	jg609	OG0002648	1	19	core	chr_10	1172199	1173503	NA	NA	NA	NA	61.2888139716635	GO:0003676	NA	NA	NA	434	Africa
KE94	jg609	OG0002648	1	19	core	chr_10	1172199	1173503	NA	NA	NA	NA	61.2888139716635	GO:0004523	NA	NA	NA	434	Africa
KE94	jg6090	OG0001254	1	19	core	chr_1	2572959	2575265	NA	NA	NA	NA	51.5294486895515	GO:0004640	NA	NA	NA	768	Africa
KE94	jg6090	OG0001254	1	19	core	chr_1	2572959	2575265	NA	NA	NA	NA	51.5294486895515	GO:0004425	NA	NA	NA	768	Africa
KE94	jg6090	OG0001254	1	19	core	chr_1	2572959	2575265	NA	NA	NA	NA	51.5294486895515	GO:0004049	NA	NA	NA	768	Africa
KE94	jg6090	OG0001254	1	19	core	chr_1	2572959	2575265	NA	NA	NA	NA	51.5294486895515	GO:0006568	NA	NA	NA	768	Africa
KE94	jg6090	OG0001254	1	19	core	chr_1	2572959	2575265	NA	NA	NA	NA	51.5294486895515	GO:0003824	NA	NA	NA	768	Africa
KE94	jg6091	OG0001255	1	19	core	chr_1	2575856	2577772	NA	NA	NA	NA	49.1872010218446	NA	NA	NA	NA	596	Africa
KE94	jg6092	OG0001256	1	19	core	chr_1	2578087	2578998	NA	NA	NA	NA	11.3208637272499	NA	NA	NA	NA	303	Africa
KE94	jg6093	OG0001257	1	19	core	chr_1	2579639	2579942	NA	NA	NA	NA	25.3743497334913	GO:0000398	NA	NA	NA	84	Africa
KE94	jg6094	OG0001258	1	19	core	chr_1	2580205	2581313	NA	NA	NA	NA	13.6631113949568	NA	NA	NA	NA	334	Africa
KE94	jg6095	OG0001259	1	19	core	chr_1	2581901	2582750	secreted	NA	NA	NA	11.3208637272499	GO:0003824	NA	NA	NA	241	Africa
KE94	jg6096	OG0001260	1	19	core	chr_1	2583243	2586452	NA	NA	NA	NA	134.288866281861	GO:0006468	NA	NA	NA	1069	Africa
KE94	jg6096	OG0001260	1	19	core	chr_1	2583243	2586452	NA	NA	NA	NA	134.288866281861	GO:0005524	NA	NA	NA	1069	Africa
KE94	jg6096	OG0001260	1	19	core	chr_1	2583243	2586452	NA	NA	NA	NA	134.288866281861	GO:0004672	NA	NA	NA	1069	Africa
KE94	jg6097	OG0001261	1	19	core	chr_1	2587112	2587769	NA	NA	NA	NA	17.5668575078016	GO:0003712	NA	NA	NA	119	Africa
KE94	jg6097	OG0001261	1	19	core	chr_1	2587112	2587769	NA	NA	NA	NA	17.5668575078016	GO:0016592	NA	NA	NA	119	Africa
KE94	jg6097	OG0001261	1	19	core	chr_1	2587112	2587769	NA	NA	NA	NA	17.5668575078016	GO:0006355	NA	NA	NA	119	Africa
KE94	jg6098	OG0001262	1	19	core	chr_1	2588822	2590842	NA	NA	NA	NA	186.208689582697	NA	NA	NA	NA	530	Africa
KE94	jg6099	OG0009438	1	18	accessory	chr_1	2591465	2592021	NA	NA	NA	NA	10.9304891159655	GO:0042779	NA	NA	NA	121	Africa
KE94	jg6099	OG0009438	1	18	accessory	chr_1	2591465	2592021	NA	NA	NA	NA	10.9304891159655	GO:0008270	NA	NA	NA	121	Africa
KE94	jg6099	OG0009438	1	18	accessory	chr_1	2591465	2592021	NA	NA	NA	NA	10.9304891159655	GO:0006351	NA	NA	NA	121	Africa
KE94	jg6099	OG0009438	1	18	accessory	chr_1	2591465	2592021	NA	NA	NA	NA	10.9304891159655	GO:0003676	NA	NA	NA	121	Africa
KE94	jg61	OG0012903	1	4	accessory	chr_17	344529	344825	NA	NA	NA	NA	0	NA	NA	NA	NA	98	Africa
KE94	jg610	OG0002649	1	19	core	chr_10	1174362	1175080	NA	NA	NA	NA	56.6043186362497	NA	NA	NA	NA	138	Africa
KE94	jg6100	OG0001263	1	19	core	chr_1	2592517	2593109	NA	NA	NA	NA	53.4813217459739	GO:0005515	NA	NA	NA	180	Africa
KE94	jg6101	OG0001264	1	19	core	chr_1	2593812	2595568	NA	NA	NA	NA	92.9091574857064	NA	NA	NA	NA	568	Africa
KE94	jg6102	OG0001265	1	19	core	chr_1	2597363	2599849	NA	NA	NA	NA	38.2567119058791	NA	NA	NA	NA	828	Africa
KE94	jg6103	OG0001266	1	19	core	chr_1	2601221	2602773	NA	NA	NA	NA	76.5134238117582	GO:0003700	NA	NA	NA	425	Africa
KE94	jg6103	OG0001266	1	19	core	chr_1	2601221	2602773	NA	NA	NA	NA	76.5134238117582	GO:0006355	NA	NA	NA	425	Africa
KE94	jg6104	OG0001267	1	19	core	chr_1	2603345	2604805	NA	NA	NA	NA	643.337359396824	NA	NA	NA	NA	353	Africa
KE94	jg6105	OG0001268	1	19	core	chr_1	2606506	2607797	NA	NA	NA	NA	324.401301977404	NA	NA	NA	NA	413	Africa
KE94	jg6106	OG0001269	1	19	core	chr_1	2608272	2611701	NA	NA	NA	NA	125.700624833603	GO:0005515	NA	NA	NA	657	Africa
KE94	jg6106	OG0001269	1	19	core	chr_1	2608272	2611701	NA	NA	NA	NA	125.700624833603	GO:0008017	NA	NA	NA	657	Africa
KE94	jg6106	OG0001269	1	19	core	chr_1	2608272	2611701	NA	NA	NA	NA	125.700624833603	GO:0003676	NA	NA	NA	657	Africa
KE94	jg6107	OG0001270	1	19	core	chr_1	2611999	2613114	NA	NA	NA	NA	46.4545787428532	GO:0035091	NA	NA	NA	371	Africa
KE94	jg6108	OG0001271	1	19	core	chr_1	2613295	2615391	NA	NA	NA	NA	90.1765352067151	NA	NA	NA	NA	698	Africa
KE94	jg6109	OG0009439	1	18	accessory	chr_1	2615707	2616949	NA	NA	NA	NA	55.8235694136808	GO:0016491	NA	NA	NA	353	Africa
KE94	jg6109	OG0009439	1	18	accessory	chr_1	2615707	2616949	NA	NA	NA	NA	55.8235694136808	GO:0055114	NA	NA	NA	353	Africa
KE94	jg611	OG0002650	1	19	core	chr_10	1175848	1177094	NA	NA	NA	NA	4.29412072412929	GO:0016491	NA	NA	NA	376	Africa
KE94	jg611	OG0002650	1	19	core	chr_10	1175848	1177094	NA	NA	NA	NA	4.29412072412929	GO:0055114	NA	NA	NA	376	Africa
KE94	jg6110	OG0001272	1	19	core	chr_1	2617168	2618175	NA	NA	NA	NA	38.6470865171636	GO:0005789	NA	NA	NA	335	Africa
KE94	jg6110	OG0001272	1	19	core	chr_1	2617168	2618175	NA	NA	NA	NA	38.6470865171636	GO:0019915	NA	NA	NA	335	Africa
KE94	jg6111	OG0001273	1	19	core	chr_1	2618481	2621076	NA	NA	NA	NA	16.7861082852327	GO:0000155	NA	NA	NA	847	Africa
KE94	jg6111	OG0001273	1	19	core	chr_1	2618481	2621076	NA	NA	NA	NA	16.7861082852327	GO:0016772	NA	NA	NA	847	Africa
KE94	jg6111	OG0001273	1	19	core	chr_1	2618481	2621076	NA	NA	NA	NA	16.7861082852327	GO:0016310	NA	NA	NA	847	Africa
KE94	jg6111	OG0001273	1	19	core	chr_1	2618481	2621076	NA	NA	NA	NA	16.7861082852327	GO:0007165	NA	NA	NA	847	Africa
KE94	jg6111	OG0001273	1	19	core	chr_1	2618481	2621076	NA	NA	NA	NA	16.7861082852327	GO:0000160	NA	NA	NA	847	Africa
KE94	jg6112	OG0001274	1	19	core	chr_1	2622375	2623206	NA	NA	NA	NA	8.1978668369741	NA	NA	NA	NA	221	Africa
KE94	jg6113	OG0001275	1	19	core	chr_1	2623653	2624444	NA	NA	NA	NA	0.390374611284481	NA	NA	NA	NA	245	Africa
KE94	jg6114	OG0001276	1	19	core	chr_1	2625524	2628535	NA	NA	NA	NA	55.0428201911118	GO:0006890	NA	NA	NA	965	Africa
KE94	jg6115	OG0001277	1	19	core	chr_1	2628819	2630299	NA	NA	NA	NA	226.026899933714	GO:0006099	NA	NA	NA	471	Africa
KE94	jg6115	OG0001277	1	19	core	chr_1	2628819	2630299	NA	NA	NA	NA	226.026899933714	GO:0006101	NA	NA	NA	471	Africa
KE94	jg6115	OG0001277	1	19	core	chr_1	2628819	2630299	NA	NA	NA	NA	226.026899933714	GO:0004108	NA	NA	NA	471	Africa
KE94	jg6115	OG0001277	1	19	core	chr_1	2628819	2630299	NA	NA	NA	NA	226.026899933714	GO:0046912	NA	NA	NA	471	Africa
KE94	jg6116	OG0001278	1	19	core	chr_1	2630771	2632611	NA	NA	NA	NA	205.727420146921	GO:0004451	NA	NA	NA	594	Africa
KE94	jg6116	OG0001278	1	19	core	chr_1	2630771	2632611	NA	NA	NA	NA	205.727420146921	GO:0003824	NA	NA	NA	594	Africa
KE94	jg6116	OG0001278	1	19	core	chr_1	2630771	2632611	NA	NA	NA	NA	205.727420146921	GO:0019752	NA	NA	NA	594	Africa
KE94	jg6117	OG0001279	1	19	core	chr_1	2632792	2634444	NA	NA	NA	NA	56.9946932475342	NA	NA	NA	NA	550	Africa
KE94	jg6118	OG0001280	1	19	core	chr_1	2635294	2636856	NA	NA	NA	NA	3.90374611284481	GO:0003677	NA	NA	NA	520	Africa
KE94	jg6118	OG0001280	1	19	core	chr_1	2635294	2636856	NA	NA	NA	NA	3.90374611284481	GO:0006355	NA	NA	NA	520	Africa
KE94	jg6119	OG0001281	1	19	core	chr_1	2637199	2638028	NA	NA	NA	NA	104.620395824241	GO:0003723	NA	NA	NA	252	Africa
KE94	jg6119	OG0001281	1	19	core	chr_1	2637199	2638028	NA	NA	NA	NA	104.620395824241	GO:0006413	NA	NA	NA	252	Africa
KE94	jg6119	OG0001281	1	19	core	chr_1	2637199	2638028	NA	NA	NA	NA	104.620395824241	GO:0005737	NA	NA	NA	252	Africa
KE94	jg6119	OG0001281	1	19	core	chr_1	2637199	2638028	NA	NA	NA	NA	104.620395824241	GO:0003743	NA	NA	NA	252	Africa
KE94	jg612	OG0002651	1	19	core	chr_10	1177397	1178143	NA	NA	NA	NA	81.5882937584565	NA	NA	NA	NA	226	Africa
KE94	jg6120	OG0001282	1	19	core	chr_1	2638830	2640803	NA	NA	NA	NA	246.716754331792	NA	NA	NA	NA	637	Africa
KE94	jg6121	OG0001283	1	19	core	chr_1	2641660	2642811	NA	NA	NA	NA	121.796878720758	NA	NA	NA	NA	383	Africa
KE94	jg6122	OG0001284	1	19	core	chr_1	2669712	2670671	NA	NA	NA	NA	42.9412072412929	NA	NA	NA	NA	319	Africa
KE94	jg6123	OG0001285	1	19	core	chr_1	2670826	2671788	NA	NA	NA	NA	16.3957336739482	NA	NA	NA	NA	320	Africa
KE94	jg6124	OG0000242	1	19	core	chr_1	2672201	2673972	NA	NA	NA	NA	43.7219564638619	GO:0016874	NA	NA	NA	536	Africa
KE94	jg6124	OG0000242	1	19	core	chr_1	2672201	2673972	NA	NA	NA	NA	43.7219564638619	GO:0009058	NA	NA	NA	536	Africa
KE94	jg6124	OG0000242	1	19	core	chr_1	2672201	2673972	NA	NA	NA	NA	43.7219564638619	GO:0005524	NA	NA	NA	536	Africa
KE94	jg6124	OG0000242	1	19	core	chr_1	2672201	2673972	NA	NA	NA	NA	43.7219564638619	GO:0009396	NA	NA	NA	536	Africa
KE94	jg6124	OG0000242	1	19	core	chr_1	2672201	2673972	NA	NA	NA	NA	43.7219564638619	GO:0004326	NA	NA	NA	536	Africa
KE94	jg6125	OG0001286	1	19	core	chr_1	2674538	2676084	NA	NA	NA	NA	1865.99064193982	GO:0022857	NA	NA	NA	334	Africa
KE94	jg6125	OG0001286	1	19	core	chr_1	2674538	2676084	NA	NA	NA	NA	1865.99064193982	GO:0005743	NA	NA	NA	334	Africa
KE94	jg6125	OG0001286	1	19	core	chr_1	2674538	2676084	NA	NA	NA	NA	1865.99064193982	GO:0055085	NA	NA	NA	334	Africa
KE94	jg6126	OG0001287	1	19	core	chr_1	2676487	2677200	NA	NA	NA	NA	36.3048388494567	NA	NA	NA	NA	237	Africa
KE94	jg6127	OG0001288	1	19	core	chr_1	2677770	2679812	NA	NA	NA	NA	8.58824144825858	NA	NA	NA	NA	642	Africa
KE94	jg6128	OG0001289	1	19	core	chr_1	2679911	2681827	NA	NA	NA	NA	54.6524455798273	GO:0016491	NA	NA	NA	525	Africa
KE94	jg6128	OG0001289	1	19	core	chr_1	2679911	2681827	NA	NA	NA	NA	54.6524455798273	GO:0055114	NA	NA	NA	525	Africa
KE94	jg6129	OG0001290	1	19	core	chr_1	2682566	2684283	NA	NA	NA	NA	10.9304891159655	GO:0043565	NA	NA	NA	534	Africa
KE94	jg6129	OG0001290	1	19	core	chr_1	2682566	2684283	NA	NA	NA	NA	10.9304891159655	GO:0006355	NA	NA	NA	534	Africa
KE94	jg6129	OG0001290	1	19	core	chr_1	2682566	2684283	NA	NA	NA	NA	10.9304891159655	GO:0003677	NA	NA	NA	534	Africa
KE94	jg613	OG0002652	1	19	core	chr_10	1178427	1179263	NA	NA	NA	NA	34.3529657930343	NA	NA	NA	NA	278	Africa
KE94	jg6130	OG0001291	1	19	core	chr_1	2685046	2686166	NA	NA	NA	NA	45.2834549089998	NA	NA	NA	NA	355	Africa
KE94	jg6131	OG0001292	1	19	core	chr_1	2686261	2687543	NA	NA	NA	NA	131.946618614155	NA	NA	NA	NA	407	Africa
KE94	jg6132	OG0001293	1	19	core	chr_1	2688376	2689412	NA	NA	NA	NA	19.1283559529396	GO:0003723	NA	NA	NA	237	Africa
KE94	jg6132	OG0001293	1	19	core	chr_1	2688376	2689412	NA	NA	NA	NA	19.1283559529396	GO:0003697	NA	NA	NA	237	Africa
KE94	jg6132	OG0001293	1	19	core	chr_1	2688376	2689412	NA	NA	NA	NA	19.1283559529396	GO:0016070	NA	NA	NA	237	Africa
KE94	jg6132	OG0001293	1	19	core	chr_1	2688376	2689412	NA	NA	NA	NA	19.1283559529396	GO:0043565	NA	NA	NA	237	Africa
KE94	jg6133	OG0001294	1	19	core	chr_1	2689713	2690117	NA	NA	NA	NA	66.7540585296462	GO:0042719	NA	NA	NA	95	Africa
KE94	jg6133	OG0001294	1	19	core	chr_1	2689713	2690117	NA	NA	NA	NA	66.7540585296462	GO:0045039	NA	NA	NA	95	Africa
KE94	jg6133	OG0001294	1	19	core	chr_1	2689713	2690117	NA	NA	NA	NA	66.7540585296462	GO:0042721	NA	NA	NA	95	Africa
KE94	jg6134	OG0001295	1	19	core	chr_1	2691137	2694047	NA	NA	NA	NA	136.631113949568	GO:0007165	NA	NA	NA	906	Africa
KE94	jg6135	OG0001296	1	19	core	chr_1	2695833	2697162	NA	NA	NA	NA	76.5134238117582	NA	NA	NA	NA	349	Africa
KE94	jg6136	OG0001297	1	19	core	chr_1	2697675	2698425	NA	NA	NA	NA	34.7433404043188	GO:0005789	NA	NA	NA	232	Africa
KE94	jg6136	OG0001297	1	19	core	chr_1	2697675	2698425	NA	NA	NA	NA	34.7433404043188	GO:0006506	NA	NA	NA	232	Africa
KE94	jg6137	OG0001298	1	19	core	chr_1	2698745	2699967	NA	NA	NA	NA	44.8930802977153	NA	NA	NA	NA	384	Africa
KE94	jg6138	OG0001299	1	19	core	chr_1	2700147	2701369	NA	NA	NA	NA	69.4866808086376	NA	NA	NA	NA	390	Africa
KE94	jg6139	OG0001300	1	19	core	chr_1	2701876	2702695	NA	NA	NA	NA	52.3101979121204	NA	NA	NA	NA	212	Africa
KE94	jg614	OG0002653	1	19	core	chr_10	1179797	1181047	NA	NA	NA	NA	110.476014993508	GO:0000079	NA	NA	NA	416	Africa
KE94	jg614	OG0002653	1	19	core	chr_10	1179797	1181047	NA	NA	NA	NA	110.476014993508	GO:0019901	NA	NA	NA	416	Africa
KE94	jg6140	OG0001301	1	19	core	chr_1	2702915	2704274	NA	NA	NA	NA	108.91451654837	GO:0005885	NA	NA	NA	390	Africa
KE94	jg6140	OG0001301	1	19	core	chr_1	2702915	2704274	NA	NA	NA	NA	108.91451654837	GO:0005856	NA	NA	NA	390	Africa
KE94	jg6140	OG0001301	1	19	core	chr_1	2702915	2704274	NA	NA	NA	NA	108.91451654837	GO:0005524	NA	NA	NA	390	Africa
KE94	jg6140	OG0001301	1	19	core	chr_1	2702915	2704274	NA	NA	NA	NA	108.91451654837	GO:0034314	NA	NA	NA	390	Africa
KE94	jg6140	OG0001301	1	19	core	chr_1	2702915	2704274	NA	NA	NA	NA	108.91451654837	GO:0007015	NA	NA	NA	390	Africa
KE94	jg6141	OG0001302	1	19	core	chr_1	2705093	2706427	secreted	GH132	CAZyme	NA	286.925339294093	NA	NA	NA	NA	426	Africa
KE94	jg6142	OG0001303	1	19	core	chr_1	2708334	2709235	NA	NA	NA	NA	165.51883518462	GO:0016020	NA	NA	NA	281	Africa
KE94	jg6143	OG0001304	1	19	core	chr_1	2709471	2710114	NA	NA	NA	NA	175.278200466732	GO:0008121	NA	NA	NA	103	Africa
KE94	jg6144	OG0001305	1	19	core	chr_1	2710308	2711336	NA	NA	NA	NA	24.5936005109223	NA	NA	NA	NA	279	Africa
KE94	jg6145	OG0001306	1	19	core	chr_1	2712489	2713674	NA	NA	NA	NA	33.5722165704654	NA	NA	NA	NA	377	Africa
KE94	jg6146	OG0001307	1	19	core	chr_1	2714397	2715476	NA	NA	NA	NA	78.4652968681806	GO:0016192	NA	NA	NA	340	Africa
KE94	jg6146	OG0001307	1	19	core	chr_1	2714397	2715476	NA	NA	NA	NA	78.4652968681806	GO:0016020	NA	NA	NA	340	Africa
KE94	jg6147	OG0001308	1	19	core	chr_1	2717678	2718707	NA	NA	NA	NA	8.97861605954306	NA	NA	NA	NA	291	Africa
KE94	jg6148	OG0001309	1	19	core	chr_1	2719715	2720725	NA	NA	NA	NA	33.1818419591809	NA	NA	NA	NA	296	Africa
KE94	jg6149	OG0001310	1	19	core	chr_1	2720767	2721615	NA	NA	NA	NA	11.3208637272499	NA	NA	NA	NA	265	Africa
KE94	jg615	OG0002654	1	19	core	chr_10	1181834	1185139	NA	NA	NA	NA	189.331686472973	GO:0005515	NA	NA	NA	1085	Africa
KE94	jg6150	OG0001311	1	19	core	chr_1	2722245	2727815	NA	NA	NA	NA	148.342352288103	GO:0017056	NA	NA	NA	1856	Africa
KE94	jg6151	OG0001312	1	19	core	chr_1	2728143	2728587	NA	NA	NA	NA	148.342352288103	GO:0003954	NA	NA	NA	105	Africa
KE94	jg6151	OG0001312	1	19	core	chr_1	2728143	2728587	NA	NA	NA	NA	148.342352288103	GO:0008137	NA	NA	NA	105	Africa
KE94	jg6151	OG0001312	1	19	core	chr_1	2728143	2728587	NA	NA	NA	NA	148.342352288103	GO:0005739	NA	NA	NA	105	Africa
KE94	jg6152	OG0001313	1	19	core	chr_1	2728986	2734761	NA	NA	NA	NA	183.86644191499	GO:0005524	NA	NA	NA	1901	Africa
KE94	jg6153	OG0001314	1	19	core	chr_1	2736388	2737168	NA	NA	NA	NA	697.209055754083	GO:0005840	NA	NA	NA	202	Africa
KE94	jg6153	OG0001314	1	19	core	chr_1	2736388	2737168	NA	NA	NA	NA	697.209055754083	GO:0003735	NA	NA	NA	202	Africa
KE94	jg6153	OG0001314	1	19	core	chr_1	2736388	2737168	NA	NA	NA	NA	697.209055754083	GO:0015934	NA	NA	NA	202	Africa
KE94	jg6153	OG0001314	1	19	core	chr_1	2736388	2737168	NA	NA	NA	NA	697.209055754083	GO:0006412	NA	NA	NA	202	Africa
KE94	jg6154	OG0001315	1	19	core	chr_1	2737670	2738605	NA	NA	NA	NA	38.2567119058791	GO:0005689	NA	NA	NA	311	Africa
KE94	jg6154	OG0001315	1	19	core	chr_1	2737670	2738605	NA	NA	NA	NA	38.2567119058791	GO:0000398	NA	NA	NA	311	Africa
KE94	jg6154	OG0001315	1	19	core	chr_1	2737670	2738605	NA	NA	NA	NA	38.2567119058791	GO:0051087	NA	NA	NA	311	Africa
KE94	jg6154	OG0001315	1	19	core	chr_1	2737670	2738605	NA	NA	NA	NA	38.2567119058791	GO:0005515	NA	NA	NA	311	Africa
KE94	jg6155	OG0001316	1	19	core	chr_1	2739180	2741292	NA	NA	NA	NA	97.5936528211202	GO:0003824	NA	NA	NA	592	Africa
KE94	jg6156	OG0000166	1	19	core	chr_1	2743589	2750158	NA	NA	NA	NA	373.198128387964	GO:0006355	NA	NA	NA	1970	Africa
KE94	jg6156	OG0000166	1	19	core	chr_1	2743589	2750158	NA	NA	NA	NA	373.198128387964	GO:0000981	NA	NA	NA	1970	Africa
KE94	jg6156	OG0000166	1	19	core	chr_1	2743589	2750158	NA	NA	NA	NA	373.198128387964	GO:0006351	NA	NA	NA	1970	Africa
KE94	jg6156	OG0000166	1	19	core	chr_1	2743589	2750158	NA	NA	NA	NA	373.198128387964	GO:0005634	NA	NA	NA	1970	Africa
KE94	jg6156	OG0000166	1	19	core	chr_1	2743589	2750158	NA	NA	NA	NA	373.198128387964	GO:0003677	NA	NA	NA	1970	Africa
KE94	jg6156	OG0000166	1	19	core	chr_1	2743589	2750158	NA	NA	NA	NA	373.198128387964	GO:0008270	NA	NA	NA	1970	Africa
KE94	jg6157	OG0010253	1	17	accessory	chr_1	2750656	2752095	NA	NA	NA	NA	60.898439360379	GO:0003849	NA	NA	NA	479	Africa
KE94	jg6157	OG0010253	1	17	accessory	chr_1	2750656	2752095	NA	NA	NA	NA	60.898439360379	GO:0009073	NA	NA	NA	479	Africa
KE94	jg6158	OG0001317	1	19	core	chr_1	2752772	2754833	NA	NA	NA	NA	140.534860062413	GO:0003824	NA	NA	NA	648	Africa
KE94	jg6159	OG0001318	1	19	core	chr_1	2755351	2757764	NA	NA	NA	NA	89.7861605954306	GO:0003723	NA	NA	NA	726	Africa
KE94	jg6159	OG0001318	1	19	core	chr_1	2755351	2757764	NA	NA	NA	NA	89.7861605954306	GO:0005515	NA	NA	NA	726	Africa
KE94	jg616	OG0009508	1	18	accessory	chr_10	1185504	1187344	NA	NA	NA	NA	14.0534860062413	GO:0005515	NA	NA	NA	595	Africa
KE94	jg6160	OG0010787	1	15	accessory	chr_1	2758253	2758789	NA	NA	NA	NA	7.02674300312065	NA	NA	NA	NA	178	Africa
KE94	jg6161	OG0001319	1	19	core	chr_1	2759493	2759944	NA	NA	NA	NA	22.2513528432154	NA	NA	NA	NA	131	Africa
KE94	jg6162	OG0000334	1	19	core	chr_1	2760380	2764240	NA	NA	NA	NA	59.3369409152411	NA	NA	NA	NA	1286	Africa
KE94	jg6163	OG0001320	1	19	core	chr_1	2764660	2765887	NA	NA	NA	NA	89.3957859841461	GO:0003824	NA	NA	NA	391	Africa
KE94	jg6163	OG0001320	1	19	core	chr_1	2764660	2765887	NA	NA	NA	NA	89.3957859841461	GO:0055114	NA	NA	NA	391	Africa
KE94	jg6163	OG0001320	1	19	core	chr_1	2764660	2765887	NA	NA	NA	NA	89.3957859841461	GO:0010181	NA	NA	NA	391	Africa
KE94	jg6163	OG0001320	1	19	core	chr_1	2764660	2765887	NA	NA	NA	NA	89.3957859841461	GO:0016491	NA	NA	NA	391	Africa
KE94	jg6164	OG0001321	1	19	core	chr_1	2766056	2768017	NA	NA	NA	NA	53.4813217459739	GO:0006281	NA	NA	NA	653	Africa
KE94	jg6164	OG0001321	1	19	core	chr_1	2766056	2768017	NA	NA	NA	NA	53.4813217459739	GO:0003887	NA	NA	NA	653	Africa
KE94	jg6164	OG0001321	1	19	core	chr_1	2766056	2768017	NA	NA	NA	NA	53.4813217459739	GO:0003684	NA	NA	NA	653	Africa
KE94	jg6165	OG0001322	1	19	core	chr_1	2768455	2770545	NA	NA	NA	NA	37.0855880720257	NA	NA	NA	NA	696	Africa
KE94	jg6166	OG0001323	1	19	core	chr_1	2771287	2772522	NA	NA	NA	NA	28.4973466237671	NA	NA	NA	NA	411	Africa
KE94	jg6167	OG0009440	1	18	accessory	chr_1	2776227	2778231	NA	NA	NA	NA	309.176692137309	NA	NA	NA	NA	199	Africa
KE94	jg6168	OG0001324	1	19	core	chr_1	2778328	2779602	NA	NA	NA	NA	701.503176478212	GO:0005634	NA	NA	NA	424	Africa
KE94	jg6169	OG0001325	1	19	core	chr_1	2780476	2783175	NA	NA	NA	NA	58.1658170813876	GO:0005515	NA	NA	NA	899	Africa
KE94	jg617	OG0002655	1	19	core	chr_10	1188302	1189637	NA	NA	NA	NA	0.390374611284481	NA	NA	NA	NA	390	Africa
KE94	jg6170	OG0001326	1	19	core	chr_1	2783425	2784628	NA	NA	NA	NA	53.8716963572584	GO:0005886	NA	NA	NA	381	Africa
KE94	jg6171	OG0001327	1	19	core	chr_1	2786059	2787553	NA	NA	NA	NA	74.1711761440514	NA	NA	NA	NA	480	Africa
KE94	jg6172	OG0001328	1	19	core	chr_1	2789840	2790751	NA	NA	NA	NA	130.775494780301	GO:0018738	NA	NA	NA	284	Africa
KE94	jg6172	OG0001328	1	19	core	chr_1	2789840	2790751	NA	NA	NA	NA	130.775494780301	GO:0046294	NA	NA	NA	284	Africa
KE94	jg6173	OG0001329	1	19	core	chr_1	2791216	2791891	NA	NA	NA	NA	73.0000523101979	GO:0005665	NA	NA	NA	159	Africa
KE94	jg6173	OG0001329	1	19	core	chr_1	2791216	2791891	NA	NA	NA	NA	73.0000523101979	GO:0005634	NA	NA	NA	159	Africa
KE94	jg6173	OG0001329	1	19	core	chr_1	2791216	2791891	NA	NA	NA	NA	73.0000523101979	GO:0006351	NA	NA	NA	159	Africa
KE94	jg6173	OG0001329	1	19	core	chr_1	2791216	2791891	NA	NA	NA	NA	73.0000523101979	GO:0003899	NA	NA	NA	159	Africa
KE94	jg6173	OG0001329	1	19	core	chr_1	2791216	2791891	NA	NA	NA	NA	73.0000523101979	GO:0003677	NA	NA	NA	159	Africa
KE94	jg6174	OG0001330	1	19	core	chr_1	2792199	2793962	NA	NA	NA	NA	33.1818419591809	GO:0003676	NA	NA	NA	570	Africa
KE94	jg6175	OG0001331	1	19	core	chr_1	2794514	2795824	NA	NA	NA	NA	17.5668575078016	NA	NA	NA	NA	436	Africa
KE94	jg6176	OG0001332	1	19	core	chr_1	2796798	2797697	secreted	NA	NA	NA	9.75936528211202	NA	NA	NA	NA	299	Africa
KE94	jg6177	OG0001333	1	19	core	chr_1	2800215	2801279	NA	NA	NA	NA	63.2406870280859	GO:0003676	NA	NA	NA	354	Africa
KE94	jg6178	OG0001334	1	19	core	chr_1	2802286	2806274	NA	NA	NA	NA	153.417222234801	GO:0048312	NA	NA	NA	1295	Africa
KE94	jg6178	OG0001334	1	19	core	chr_1	2802286	2806274	NA	NA	NA	NA	153.417222234801	GO:0005515	NA	NA	NA	1295	Africa
KE94	jg6179	OG0009441	1	18	accessory	chr_1	2806804	2807796	NA	NA	NA	NA	0	GO:0004672	NA	NA	NA	330	Africa
KE94	jg6179	OG0009441	1	18	accessory	chr_1	2806804	2807796	NA	NA	NA	NA	0	GO:0006468	NA	NA	NA	330	Africa
KE94	jg6179	OG0009441	1	18	accessory	chr_1	2806804	2807796	NA	NA	NA	NA	0	GO:0005524	NA	NA	NA	330	Africa
KE94	jg618	OG0002656	1	19	core	chr_10	1189743	1190684	NA	NA	NA	NA	17.1764828965172	NA	NA	NA	NA	313	Africa
KE94	jg6180	OG0009442	1	18	accessory	chr_1	2809184	2812240	secreted	GH3	CAZyme	NA	73.0000523101979	GO:0004553	NA	NA	NA	947	Africa
KE94	jg6180	OG0009442	1	18	accessory	chr_1	2809184	2812240	secreted	GH3	CAZyme	NA	73.0000523101979	GO:0005975	NA	NA	NA	947	Africa
KE94	jg6181	OG0001335	1	19	core	chr_1	2812482	2813945	NA	NA	NA	NA	94.4706559308444	NA	NA	NA	NA	487	Africa
KE94	jg6182	OG0001336	1	19	core	chr_1	2814499	2817006	NA	NA	NA	NA	121.796878720758	NA	NA	NA	NA	835	Africa
KE94	jg6183	OG0001337	1	19	core	chr_1	2817293	2818529	NA	NA	NA	NA	22.6417274544999	GO:0005509	NA	NA	NA	391	Africa
KE94	jg6184	OG0001338	1	19	core	chr_1	2818586	2819737	NA	NA	NA	NA	33.5722165704654	GO:0070403	NA	NA	NA	383	Africa
KE94	jg6185	OG0001339	1	19	core	chr_1	2820964	2822670	NA	NA	NA	NA	18.3476067303706	NA	NA	NA	NA	551	Africa
KE94	jg6186	OG0001340	1	19	core	chr_1	2823062	2823898	NA	NA	NA	NA	9.75936528211202	GO:0006364	NA	NA	NA	278	Africa
KE94	jg6187	OG0001341	1	19	core	chr_1	2824000	2826153	NA	NA	NA	NA	73.3904269214824	NA	NA	NA	NA	717	Africa
KE94	jg6188	OG0001342	1	19	core	chr_1	2826427	2831554	NA	NA	NA	NA	103.449271990387	GO:0005515	NA	NA	NA	1614	Africa
KE94	jg6189	OG0009443	1	18	accessory	chr_1	2832110	2833072	secreted	NA	NA	NA	31.2299689027585	NA	NA	NA	NA	320	Africa
KE94	jg619	OG0002657	1	19	core	chr_10	1190895	1197008	NA	NA	NA	NA	71.8289284763445	NA	NA	NA	NA	2037	Africa
KE94	jg6190	OG0001343	1	19	core	chr_1	2833578	2835478	secreted	NA	NA	NA	17.9572321190861	GO:0030246	NA	NA	NA	551	Africa
KE94	jg6190	OG0001343	1	19	core	chr_1	2833578	2835478	secreted	NA	NA	NA	17.9572321190861	GO:0003824	NA	NA	NA	551	Africa
KE94	jg6190	OG0001343	1	19	core	chr_1	2833578	2835478	secreted	NA	NA	NA	17.9572321190861	GO:0005975	NA	NA	NA	551	Africa
KE94	jg6190	OG0001343	1	19	core	chr_1	2833578	2835478	secreted	NA	NA	NA	17.9572321190861	GO:0004553	NA	NA	NA	551	Africa
KE94	jg6191	OG0001344	1	19	core	chr_1	2836114	2838024	NA	NA	NA	NA	52.3101979121204	NA	NA	NA	NA	636	Africa
KE94	jg6192	OG0001345	1	19	core	chr_1	2838338	2840278	NA	NA	NA	NA	52.7005725234049	GO:0005975	NA	NA	NA	594	Africa
KE94	jg6192	OG0001345	1	19	core	chr_1	2838338	2840278	NA	NA	NA	NA	52.7005725234049	GO:0016773	NA	NA	NA	594	Africa
KE94	jg6193	OG0001346	1	19	core	chr_1	2840712	2842299	NA	NA	NA	NA	99.1551512662581	NA	NA	NA	NA	467	Africa
KE94	jg6194	OG0001347	1	19	core	chr_1	2843632	2846115	NA	NA	NA	NA	37.0855880720257	GO:0000981	NA	NA	NA	761	Africa
KE94	jg6194	OG0001347	1	19	core	chr_1	2843632	2846115	NA	NA	NA	NA	37.0855880720257	GO:0008270	NA	NA	NA	761	Africa
KE94	jg6194	OG0001347	1	19	core	chr_1	2843632	2846115	NA	NA	NA	NA	37.0855880720257	GO:0006355	NA	NA	NA	761	Africa
KE94	jg6194	OG0001347	1	19	core	chr_1	2843632	2846115	NA	NA	NA	NA	37.0855880720257	GO:0005634	NA	NA	NA	761	Africa
KE94	jg6195	OG0011008	1	14	accessory	chr_1	2842613	2843338	NA	NA	NA	NA	26.9358481786292	NA	NA	NA	NA	241	Africa
KE94	jg6196	OG0001348	1	19	core	chr_1	2846159	2847766	NA	NA	NA	NA	26.5454735673447	NA	NA	NA	NA	535	Africa
KE94	jg6197	OG0001349	1	19	core	chr_1	2848207	2851428	NA	NA	NA	NA	84.7112906487323	GO:0002161	NA	NA	NA	1073	Africa
KE94	jg6197	OG0001349	1	19	core	chr_1	2848207	2851428	NA	NA	NA	NA	84.7112906487323	GO:0006418	NA	NA	NA	1073	Africa
KE94	jg6197	OG0001349	1	19	core	chr_1	2848207	2851428	NA	NA	NA	NA	84.7112906487323	GO:0006418	NA	NA	NA	1073	Africa
KE94	jg6197	OG0001349	1	19	core	chr_1	2848207	2851428	NA	NA	NA	NA	84.7112906487323	GO:0004812	NA	NA	NA	1073	Africa
KE94	jg6197	OG0001349	1	19	core	chr_1	2848207	2851428	NA	NA	NA	NA	84.7112906487323	GO:0006428	NA	NA	NA	1073	Africa
KE94	jg6197	OG0001349	1	19	core	chr_1	2848207	2851428	NA	NA	NA	NA	84.7112906487323	GO:0005737	NA	NA	NA	1073	Africa
KE94	jg6197	OG0001349	1	19	core	chr_1	2848207	2851428	NA	NA	NA	NA	84.7112906487323	GO:0005524	NA	NA	NA	1073	Africa
KE94	jg6197	OG0001349	1	19	core	chr_1	2848207	2851428	NA	NA	NA	NA	84.7112906487323	GO:0004822	NA	NA	NA	1073	Africa
KE94	jg6197	OG0001349	1	19	core	chr_1	2848207	2851428	NA	NA	NA	NA	84.7112906487323	GO:0000166	NA	NA	NA	1073	Africa
KE94	jg6197	OG0001349	1	19	core	chr_1	2848207	2851428	NA	NA	NA	NA	84.7112906487323	GO:0000049	NA	NA	NA	1073	Africa
KE94	jg6198	OG0001350	1	19	core	chr_1	2851616	2853253	NA	NA	NA	NA	54.2620709685428	GO:0046872	NA	NA	NA	487	Africa
KE94	jg6199	OG0001351	1	19	core	chr_1	2853681	2855855	NA	NA	NA	NA	44.8930802977153	NA	NA	NA	NA	670	Africa
KE94	jg62	OG0013549	1	2	accessory	chr_17	378273	378956	NA	NA	NA	NA	0.780749222568962	NA	NA	NA	NA	227	Africa
KE94	jg620	OG0002658	1	19	core	chr_10	1197136	1197951	NA	NA	NA	NA	8.58824144825858	NA	NA	NA	NA	214	Africa
KE94	jg6200	OG0001352	1	19	core	chr_1	2857234	2858505	NA	NA	NA	NA	53.8716963572584	NA	NA	NA	NA	423	Africa
KE94	jg6201	OG0001353	1	19	core	chr_1	2859019	2861399	NA	NA	NA	NA	42.1604580187239	GO:0003824	NA	NA	NA	676	Africa
KE94	jg6201	OG0001353	1	19	core	chr_1	2859019	2861399	NA	NA	NA	NA	42.1604580187239	GO:0030729	NA	NA	NA	676	Africa
KE94	jg6201	OG0001353	1	19	core	chr_1	2859019	2861399	NA	NA	NA	NA	42.1604580187239	GO:0006629	NA	NA	NA	676	Africa
KE94	jg6202	OG0001354	1	19	core	chr_1	2861986	2863426	NA	NA	NA	NA	36.6952134607412	GO:0055085	NA	NA	NA	392	Africa
KE94	jg6203	OG0001355	1	19	core	chr_1	2863669	2865339	NA	NA	NA	NA	55.0428201911118	GO:0005515	NA	NA	NA	556	Africa
KE94	jg6204	OG0011916	1	9	accessory	chr_1	2867029	2867647	NA	NA	NA	NA	6.24599378055169	NA	NA	NA	NA	175	Africa
KE94	jg6205	OG0001356	1	19	core	chr_1	2870138	2871208	NA	NA	NA	NA	163.957336739482	NA	NA	NA	NA	356	Africa
KE94	jg6206	OG0001357	1	19	core	chr_1	2872818	2875037	NA	NA	NA	NA	58.5561916926721	NA	NA	NA	NA	739	Africa
KE94	jg6207	OG0001358	1	19	core	chr_1	2875523	2876258	NA	NA	NA	NA	551.208951133687	GO:0005840	NA	NA	NA	149	Africa
KE94	jg6207	OG0001358	1	19	core	chr_1	2875523	2876258	NA	NA	NA	NA	551.208951133687	GO:0005622	NA	NA	NA	149	Africa
KE94	jg6207	OG0001358	1	19	core	chr_1	2875523	2876258	NA	NA	NA	NA	551.208951133687	GO:0003735	NA	NA	NA	149	Africa
KE94	jg6207	OG0001358	1	19	core	chr_1	2875523	2876258	NA	NA	NA	NA	551.208951133687	GO:0006412	NA	NA	NA	149	Africa
KE94	jg6208	OG0001359	1	19	core	chr_1	2876505	2877857	NA	NA	NA	NA	66.7540585296462	GO:0016872	NA	NA	NA	450	Africa
KE94	jg6209	OG0001360	1	19	core	chr_1	2878372	2879152	secreted	NA	NA	effector	0	NA	NA	NA	NA	223	Africa
KE94	jg621	OG0002659	1	19	core	chr_10	1198498	1199993	NA	NA	NA	NA	49.1872010218446	GO:0016021	NA	NA	NA	480	Africa
KE94	jg6210	OG0001361	1	19	core	chr_1	2879701	2880907	NA	NA	NA	NA	54.2620709685428	NA	NA	NA	NA	368	Africa
KE94	jg6211	OG0001362	1	19	core	chr_1	2881047	2882691	NA	NA	NA	NA	35.9144642381722	GO:0004326	NA	NA	NA	529	Africa
KE94	jg6211	OG0001362	1	19	core	chr_1	2881047	2882691	NA	NA	NA	NA	35.9144642381722	GO:0016874	NA	NA	NA	529	Africa
KE94	jg6211	OG0001362	1	19	core	chr_1	2881047	2882691	NA	NA	NA	NA	35.9144642381722	GO:0009058	NA	NA	NA	529	Africa
KE94	jg6211	OG0001362	1	19	core	chr_1	2881047	2882691	NA	NA	NA	NA	35.9144642381722	GO:0009396	NA	NA	NA	529	Africa
KE94	jg6211	OG0001362	1	19	core	chr_1	2881047	2882691	NA	NA	NA	NA	35.9144642381722	GO:0005524	NA	NA	NA	529	Africa
KE94	jg6212	OG0001363	1	19	core	chr_1	2882884	2886624	NA	NA	NA	NA	66.3636839183617	GO:0030983	NA	NA	NA	1186	Africa
KE94	jg6212	OG0001363	1	19	core	chr_1	2882884	2886624	NA	NA	NA	NA	66.3636839183617	GO:0006298	NA	NA	NA	1186	Africa
KE94	jg6212	OG0001363	1	19	core	chr_1	2882884	2886624	NA	NA	NA	NA	66.3636839183617	GO:0005524	NA	NA	NA	1186	Africa
KE94	jg6213	OG0001364	1	19	core	chr_1	2886807	2887792	NA	NA	NA	NA	71.43855386506	GO:0006487	NA	NA	NA	285	Africa
KE94	jg6213	OG0001364	1	19	core	chr_1	2886807	2887792	NA	NA	NA	NA	71.43855386506	GO:0016021	NA	NA	NA	285	Africa
KE94	jg6213	OG0001364	1	19	core	chr_1	2886807	2887792	NA	NA	NA	NA	71.43855386506	GO:0008250	NA	NA	NA	285	Africa
KE94	jg6214	OG0001365	1	19	core	chr_1	2888933	2891662	NA	NA	NA	NA	42.1604580187239	NA	NA	NA	NA	909	Africa
KE94	jg6215	OG0001366	1	19	core	chr_1	2894098	2895279	NA	NA	NA	NA	1041.51946290699	NA	NA	NA	NA	336	Africa
KE94	jg6216	OG0001367	1	19	core	chr_1	2895824	2896885	NA	NA	NA	NA	18.7379813416551	GO:0003824	NA	NA	NA	314	Africa
KE94	jg6216	OG0001367	1	19	core	chr_1	2895824	2896885	NA	NA	NA	NA	18.7379813416551	GO:0016829	NA	NA	NA	314	Africa
KE94	jg6217	OG0001368	1	19	core	chr_1	2897090	2900041	NA	NA	NA	NA	172.545578187741	GO:0016021	NA	NA	NA	716	Africa
KE94	jg6217	OG0001368	1	19	core	chr_1	2897090	2900041	NA	NA	NA	NA	172.545578187741	GO:0005385	NA	NA	NA	716	Africa
KE94	jg6217	OG0001368	1	19	core	chr_1	2897090	2900041	NA	NA	NA	NA	172.545578187741	GO:0055085	NA	NA	NA	716	Africa
KE94	jg6217	OG0001368	1	19	core	chr_1	2897090	2900041	NA	NA	NA	NA	172.545578187741	GO:0046873	NA	NA	NA	716	Africa
KE94	jg6217	OG0001368	1	19	core	chr_1	2897090	2900041	NA	NA	NA	NA	172.545578187741	GO:0030001	NA	NA	NA	716	Africa
KE94	jg6217	OG0001368	1	19	core	chr_1	2897090	2900041	NA	NA	NA	NA	172.545578187741	GO:0016020	NA	NA	NA	716	Africa
KE94	jg6217	OG0001368	1	19	core	chr_1	2897090	2900041	NA	NA	NA	NA	172.545578187741	GO:0071577	NA	NA	NA	716	Africa
KE94	jg6218	OG0001369	1	19	core	chr_1	2901473	2902516	NA	NA	NA	NA	60.11769013781	NA	NA	NA	NA	347	Africa
KE94	jg6219	OG0001370	1	19	core	chr_1	2902949	2904970	NA	NA	NA	NA	12.1016129498189	NA	NA	NA	NA	630	Africa
KE94	jg622	OG0002660	1	19	core	chr_10	1200234	1201071	NA	NA	NA	NA	11.7112383385344	NA	NA	NA	NA	258	Africa
KE94	jg6220	OG0001371	1	19	core	chr_1	2906968	2909427	secreted	NA	NA	NA	38.6470865171636	GO:0003700	NA	NA	NA	591	Africa
KE94	jg6220	OG0001371	1	19	core	chr_1	2906968	2909427	secreted	NA	NA	NA	38.6470865171636	GO:0006355	NA	NA	NA	591	Africa
KE94	jg6221	OG0001372	1	19	core	chr_1	2913384	2914720	NA	NA	NA	NA	67.5348077522152	NA	NA	NA	NA	325	Africa
KE94	jg6222	OG0001373	1	19	core	chr_1	2914854	2915832	NA	NA	NA	NA	5.07486994669825	NA	NA	NA	NA	307	Africa
KE94	jg6223	OG0001374	1	19	core	chr_1	2916282	2917978	NA	NA	NA	NA	116.72200877406	GO:0009450	NA	NA	NA	530	Africa
KE94	jg6223	OG0001374	1	19	core	chr_1	2916282	2917978	NA	NA	NA	NA	116.72200877406	GO:0009013	NA	NA	NA	530	Africa
KE94	jg6223	OG0001374	1	19	core	chr_1	2916282	2917978	NA	NA	NA	NA	116.72200877406	GO:0016620	NA	NA	NA	530	Africa
KE94	jg6223	OG0001374	1	19	core	chr_1	2916282	2917978	NA	NA	NA	NA	116.72200877406	GO:0016491	NA	NA	NA	530	Africa
KE94	jg6223	OG0001374	1	19	core	chr_1	2916282	2917978	NA	NA	NA	NA	116.72200877406	GO:0055114	NA	NA	NA	530	Africa
KE94	jg6224	OG0001375	1	19	core	chr_1	2920252	2922033	NA	NA	NA	NA	93.2995320969909	GO:0005737	NA	NA	NA	538	Africa
KE94	jg6224	OG0001375	1	19	core	chr_1	2920252	2922033	NA	NA	NA	NA	93.2995320969909	GO:0005524	NA	NA	NA	538	Africa
KE94	jg6224	OG0001375	1	19	core	chr_1	2920252	2922033	NA	NA	NA	NA	93.2995320969909	GO:0004831	NA	NA	NA	538	Africa
KE94	jg6224	OG0001375	1	19	core	chr_1	2920252	2922033	NA	NA	NA	NA	93.2995320969909	GO:0000166	NA	NA	NA	538	Africa
KE94	jg6224	OG0001375	1	19	core	chr_1	2920252	2922033	NA	NA	NA	NA	93.2995320969909	GO:0006418	NA	NA	NA	538	Africa
KE94	jg6224	OG0001375	1	19	core	chr_1	2920252	2922033	NA	NA	NA	NA	93.2995320969909	GO:0003723	NA	NA	NA	538	Africa
KE94	jg6224	OG0001375	1	19	core	chr_1	2920252	2922033	NA	NA	NA	NA	93.2995320969909	GO:0006437	NA	NA	NA	538	Africa
KE94	jg6224	OG0001375	1	19	core	chr_1	2920252	2922033	NA	NA	NA	NA	93.2995320969909	GO:0004812	NA	NA	NA	538	Africa
KE94	jg6225	OG0011656	1	11	accessory	chr_1	2918435	2919520	secreted	NA	NA	NA	15.2246098400948	GO:0004190	NA	NA	NA	322	Africa
KE94	jg6225	OG0011656	1	11	accessory	chr_1	2918435	2919520	secreted	NA	NA	NA	15.2246098400948	GO:0006508	NA	NA	NA	322	Africa
KE94	jg6226	OG0014611	1	1	singleton	chr_1	2919556	2919936	NA	NA	NA	NA	8.58824144825858	NA	NA	NA	NA	126	Africa
KE94	jg6227	OG0001376	1	19	core	chr_1	2922494	2923211	NA	NA	NA	NA	272.871853287852	NA	NA	NA	NA	160	Africa
KE94	jg6228	OG0001377	1	19	core	chr_1	2923605	2924631	NA	NA	NA	NA	20.6898543980775	NA	NA	NA	NA	301	Africa
KE94	jg6229	OG0001378	1	19	core	chr_1	2925375	2927257	NA	NA	NA	NA	14.4438606175258	GO:0020037	NA	NA	NA	538	Africa
KE94	jg6229	OG0001378	1	19	core	chr_1	2925375	2927257	NA	NA	NA	NA	14.4438606175258	GO:0016705	NA	NA	NA	538	Africa
KE94	jg6229	OG0001378	1	19	core	chr_1	2925375	2927257	NA	NA	NA	NA	14.4438606175258	GO:0005506	NA	NA	NA	538	Africa
KE94	jg6229	OG0001378	1	19	core	chr_1	2925375	2927257	NA	NA	NA	NA	14.4438606175258	GO:0055114	NA	NA	NA	538	Africa
KE94	jg623	OG0002661	1	19	core	chr_10	1201128	1202387	NA	NA	NA	NA	56.2139440249652	GO:0004609	NA	NA	NA	385	Africa
KE94	jg623	OG0002661	1	19	core	chr_10	1201128	1202387	NA	NA	NA	NA	56.2139440249652	GO:0008654	NA	NA	NA	385	Africa
KE94	jg6230	OG0001379	1	19	core	chr_1	2927569	2929606	NA	NA	NA	NA	94.8610305421288	GO:0055085	NA	NA	NA	558	Africa
KE94	jg6230	OG0001379	1	19	core	chr_1	2927569	2929606	NA	NA	NA	NA	94.8610305421288	GO:0022857	NA	NA	NA	558	Africa
KE94	jg6230	OG0001379	1	19	core	chr_1	2927569	2929606	NA	NA	NA	NA	94.8610305421288	GO:0016020	NA	NA	NA	558	Africa
KE94	jg6231	OG0001380	1	19	core	chr_1	2930310	2932211	NA	NA	NA	NA	15.6149844513792	GO:0000981	NA	NA	NA	633	Africa
KE94	jg6231	OG0001380	1	19	core	chr_1	2930310	2932211	NA	NA	NA	NA	15.6149844513792	GO:0008270	NA	NA	NA	633	Africa
KE94	jg6231	OG0001380	1	19	core	chr_1	2930310	2932211	NA	NA	NA	NA	15.6149844513792	GO:0006355	NA	NA	NA	633	Africa
KE94	jg6231	OG0001380	1	19	core	chr_1	2930310	2932211	NA	NA	NA	NA	15.6149844513792	GO:0005634	NA	NA	NA	633	Africa
KE94	jg6232	OG0014612	1	1	singleton	chr_1	2932738	2933013	NA	NA	NA	NA	1.17112383385344	NA	NA	NA	NA	69	Africa
KE94	jg6233	OG0001381	1	19	core	chr_1	2934284	2937921	NA	NA	NA	NA	228.369147601421	GO:0005509	NA	NA	NA	1160	Africa
KE94	jg6233	OG0001381	1	19	core	chr_1	2934284	2937921	NA	NA	NA	NA	228.369147601421	GO:0004609	NA	NA	NA	1160	Africa
KE94	jg6233	OG0001381	1	19	core	chr_1	2934284	2937921	NA	NA	NA	NA	228.369147601421	GO:0008654	NA	NA	NA	1160	Africa
KE94	jg6234	OG0001382	1	19	core	chr_1	2938802	2941807	NA	NA	NA	NA	115.550884940206	GO:0035091	NA	NA	NA	1001	Africa
KE94	jg6235	OG0001383	1	19	core	chr_1	2942020	2943543	NA	NA	NA	NA	29.2780958463361	NA	NA	NA	NA	507	Africa
KE94	jg6236	OG0009444	1	18	accessory	chr_1	2944057	2945075	NA	NA	NA	NA	0.390374611284481	GO:0005886	NA	NA	NA	297	Africa
KE94	jg6237	OG0001384	1	19	core	chr_1	2945802	2948720	NA	NA	NA	NA	16.3957336739482	NA	NA	NA	NA	972	Africa
KE94	jg6238	OG0001385	1	19	core	chr_1	2949306	2949642	NA	NA	NA	NA	21.4706036206464	NA	NA	NA	NA	92	Africa
KE94	jg6239	OG0001386	1	19	core	chr_1	2950105	2952240	NA	NA	NA	NA	26.5454735673447	GO:0007165	NA	NA	NA	563	Africa
KE94	jg6239	OG0001386	1	19	core	chr_1	2950105	2952240	NA	NA	NA	NA	26.5454735673447	GO:0006629	NA	NA	NA	563	Africa
KE94	jg6239	OG0001386	1	19	core	chr_1	2950105	2952240	NA	NA	NA	NA	26.5454735673447	GO:0004435	NA	NA	NA	563	Africa
KE94	jg6239	OG0001386	1	19	core	chr_1	2950105	2952240	NA	NA	NA	NA	26.5454735673447	GO:0035556	NA	NA	NA	563	Africa
KE94	jg6239	OG0001386	1	19	core	chr_1	2950105	2952240	NA	NA	NA	NA	26.5454735673447	GO:0008081	NA	NA	NA	563	Africa
KE94	jg624	OG0010268	1	17	accessory	chr_10	1202715	1203119	NA	NA	NA	NA	6.24599378055169	NA	NA	NA	NA	134	Africa
KE94	jg6240	OG0011605	1	11	accessory	chr_1	2954139	2954443	NA	NA	NA	NA	1.56149844513792	NA	NA	NA	NA	83	Africa
KE94	jg6241	OG0001387	1	19	core	chr_1	2955747	2956341	NA	NA	NA	NA	0.390374611284481	NA	NA	NA	NA	180	Africa
KE94	jg6242	OG0001388	1	19	core	chr_1	2956616	2957991	NA	NA	NA	NA	116.331634162775	GO:0005737	NA	NA	NA	438	Africa
KE94	jg6242	OG0001388	1	19	core	chr_1	2956616	2957991	NA	NA	NA	NA	116.331634162775	GO:0005524	NA	NA	NA	438	Africa
KE94	jg6242	OG0001388	1	19	core	chr_1	2956616	2957991	NA	NA	NA	NA	116.331634162775	GO:0036402	NA	NA	NA	438	Africa
KE94	jg6242	OG0001388	1	19	core	chr_1	2956616	2957991	NA	NA	NA	NA	116.331634162775	GO:0030163	NA	NA	NA	438	Africa
KE94	jg6242	OG0001388	1	19	core	chr_1	2956616	2957991	NA	NA	NA	NA	116.331634162775	GO:0016787	NA	NA	NA	438	Africa
KE94	jg6243	OG0001389	1	19	core	chr_1	2958438	2960063	NA	NA	NA	NA	107.743392714517	GO:0051082	NA	NA	NA	541	Africa
KE94	jg6243	OG0001389	1	19	core	chr_1	2958438	2960063	NA	NA	NA	NA	107.743392714517	GO:0006457	NA	NA	NA	541	Africa
KE94	jg6243	OG0001389	1	19	core	chr_1	2958438	2960063	NA	NA	NA	NA	107.743392714517	GO:0005524	NA	NA	NA	541	Africa
KE94	jg6244	OG0010560	1	16	accessory	chr_1	2960608	2961801	NA	NA	NA	NA	55.0428201911118	NA	NA	NA	NA	208	Africa
KE94	jg6245	OG0001390	1	19	core	chr_1	2962024	2964546	NA	NA	NA	NA	90.1765352067151	GO:0005634	NA	NA	NA	840	Africa
KE94	jg6245	OG0001390	1	19	core	chr_1	2962024	2964546	NA	NA	NA	NA	90.1765352067151	GO:0006281	NA	NA	NA	840	Africa
KE94	jg6246	OG0001391	1	19	core	chr_1	2964823	2965800	NA	NA	NA	NA	13.6631113949568	GO:0016491	NA	NA	NA	325	Africa
KE94	jg6246	OG0001391	1	19	core	chr_1	2964823	2965800	NA	NA	NA	NA	13.6631113949568	GO:0055114	NA	NA	NA	325	Africa
KE94	jg6247	OG0000335	1	19	core	chr_1	2966743	2968880	NA	NA	NA	NA	4.68449533541377	GO:0004252	NA	NA	NA	571	Africa
KE94	jg6247	OG0000335	1	19	core	chr_1	2966743	2968880	NA	NA	NA	NA	4.68449533541377	GO:0006508	NA	NA	NA	571	Africa
KE94	jg6247	OG0000335	1	19	core	chr_1	2966743	2968880	NA	NA	NA	NA	4.68449533541377	GO:0008236	NA	NA	NA	571	Africa
KE94	jg6248	OG0001392	1	19	core	chr_1	2969362	2970213	NA	NA	NA	NA	28.4973466237671	GO:0005840	NA	NA	NA	283	Africa
KE94	jg6249	OG0001393	1	19	core	chr_1	2970447	2971286	NA	NA	NA	NA	65.9733093070773	NA	NA	NA	NA	261	Africa
KE94	jg625	OG0002662	1	19	core	chr_10	1204480	1205682	NA	NA	NA	NA	17.9572321190861	GO:0016491	NA	NA	NA	400	Africa
KE94	jg625	OG0002662	1	19	core	chr_10	1204480	1205682	NA	NA	NA	NA	17.9572321190861	GO:0055114	NA	NA	NA	400	Africa
KE94	jg6250	OG0001394	1	19	core	chr_1	2971932	2976353	NA	NA	NA	NA	237.347763660964	GO:0016021	NA	NA	NA	1473	Africa
KE94	jg6250	OG0001394	1	19	core	chr_1	2971932	2976353	NA	NA	NA	NA	237.347763660964	GO:0005515	NA	NA	NA	1473	Africa
KE94	jg6251	OG0001395	1	19	core	chr_1	2976736	2977149	NA	NA	NA	NA	4.68449533541377	NA	NA	NA	NA	119	Africa
KE94	jg6252	OG0001396	1	19	core	chr_1	2977796	2978533	secreted	NA	NA	NA	256.085745002619	NA	NA	NA	NA	208	Africa
KE94	jg6253	OG0001397	1	19	core	chr_1	2980583	2981399	NA	NA	NA	NA	120.625754886905	NA	NA	NA	NA	231	Africa
KE94	jg6254	OG0001398	1	19	core	chr_1	2982538	2986186	NA	NA	NA	NA	178.401197357008	GO:0007165	NA	NA	NA	1178	Africa
KE94	jg6255	OG0001399	1	19	core	chr_1	2986853	2987388	NA	NA	NA	NA	66.3636839183617	GO:0044237	NA	NA	NA	159	Africa
KE94	jg6255	OG0001399	1	19	core	chr_1	2986853	2987388	NA	NA	NA	NA	66.3636839183617	GO:0003824	NA	NA	NA	159	Africa
KE94	jg6255	OG0001399	1	19	core	chr_1	2986853	2987388	NA	NA	NA	NA	66.3636839183617	GO:0000166	NA	NA	NA	159	Africa
KE94	jg6255	OG0001399	1	19	core	chr_1	2986853	2987388	NA	NA	NA	NA	66.3636839183617	GO:0030880	NA	NA	NA	159	Africa
KE94	jg6255	OG0001399	1	19	core	chr_1	2986853	2987388	NA	NA	NA	NA	66.3636839183617	GO:0006352	NA	NA	NA	159	Africa
KE94	jg6256	OG0001400	1	19	core	chr_1	2988222	2994098	NA	NA	NA	NA	591.417536095988	GO:0004672	NA	NA	NA	1958	Africa
KE94	jg6256	OG0001400	1	19	core	chr_1	2988222	2994098	NA	NA	NA	NA	591.417536095988	GO:0005524	NA	NA	NA	1958	Africa
KE94	jg6256	OG0001400	1	19	core	chr_1	2988222	2994098	NA	NA	NA	NA	591.417536095988	GO:0004674	NA	NA	NA	1958	Africa
KE94	jg6256	OG0001400	1	19	core	chr_1	2988222	2994098	NA	NA	NA	NA	591.417536095988	GO:0000160	NA	NA	NA	1958	Africa
KE94	jg6256	OG0001400	1	19	core	chr_1	2988222	2994098	NA	NA	NA	NA	591.417536095988	GO:0006468	NA	NA	NA	1958	Africa
KE94	jg6257	OG0001401	1	19	core	chr_1	2995935	2997593	NA	NA	NA	NA	16.0053590626637	GO:0042254	NA	NA	NA	552	Africa
KE94	jg6258	OG0001402	1	19	core	chr_1	2997801	2998710	NA	NA	NA	NA	388.813112839343	GO:0000276	NA	NA	NA	244	Africa
KE94	jg6258	OG0001402	1	19	core	chr_1	2997801	2998710	NA	NA	NA	NA	388.813112839343	GO:0015986	NA	NA	NA	244	Africa
KE94	jg6258	OG0001402	1	19	core	chr_1	2997801	2998710	NA	NA	NA	NA	388.813112839343	GO:0015078	NA	NA	NA	244	Africa
KE94	jg6259	OG0001403	1	19	core	chr_1	2999051	3000228	NA	NA	NA	NA	29.2780958463361	GO:0016491	NA	NA	NA	374	Africa
KE94	jg6259	OG0001403	1	19	core	chr_1	2999051	3000228	NA	NA	NA	NA	29.2780958463361	GO:0055114	NA	NA	NA	374	Africa
KE94	jg626	OG0002663	1	19	core	chr_10	1206005	1207755	NA	NA	NA	NA	14.8342352288103	GO:0016021	NA	NA	NA	560	Africa
KE94	jg626	OG0002663	1	19	core	chr_10	1206005	1207755	NA	NA	NA	NA	14.8342352288103	GO:0055085	NA	NA	NA	560	Africa
KE94	jg6260	OG0001404	1	19	core	chr_1	3000351	3001362	NA	NA	NA	NA	117.112383385344	NA	NA	NA	NA	316	Africa
KE94	jg6261	OG0001405	1	19	core	chr_1	3002374	3003561	NA	NA	NA	NA	14.0534860062413	GO:0016757	NA	NA	NA	357	Africa
KE94	jg6262	OG0001406	1	19	core	chr_1	3004809	3006162	secreted	GH16	CAZyme	NA	7.41711761440514	GO:0071555	NA	NA	NA	415	Africa
KE94	jg6262	OG0001406	1	19	core	chr_1	3004809	3006162	secreted	GH16	CAZyme	NA	7.41711761440514	GO:0016798	NA	NA	NA	415	Africa
KE94	jg6262	OG0001406	1	19	core	chr_1	3004809	3006162	secreted	GH16	CAZyme	NA	7.41711761440514	GO:0005618	NA	NA	NA	415	Africa
KE94	jg6262	OG0001406	1	19	core	chr_1	3004809	3006162	secreted	GH16	CAZyme	NA	7.41711761440514	GO:0005975	NA	NA	NA	415	Africa
KE94	jg6262	OG0001406	1	19	core	chr_1	3004809	3006162	secreted	GH16	CAZyme	NA	7.41711761440514	GO:0004553	NA	NA	NA	415	Africa
KE94	jg6263	OG0001407	1	19	core	chr_1	3006945	3009648	NA	NA	NA	NA	0	NA	NA	NA	NA	881	Africa
KE94	jg6264	OG0001408	1	19	core	chr_1	3010673	3011403	NA	NA	NA	NA	42.5508326300084	NA	NA	NA	NA	222	Africa
KE94	jg6265	OG0001409	1	19	core	chr_1	3011886	3012863	NA	NA	NA	NA	82.3690429810254	GO:0003700	NA	NA	NA	308	Africa
KE94	jg6265	OG0001409	1	19	core	chr_1	3011886	3012863	NA	NA	NA	NA	82.3690429810254	GO:0006355	NA	NA	NA	308	Africa
KE94	jg6266	OG0001410	1	19	core	chr_1	3014797	3015608	NA	NA	NA	NA	24.5936005109223	GO:0045151	NA	NA	NA	234	Africa
KE94	jg6266	OG0001410	1	19	core	chr_1	3014797	3015608	NA	NA	NA	NA	24.5936005109223	GO:0047605	NA	NA	NA	234	Africa
KE94	jg6267	OG0001411	1	19	core	chr_1	3015864	3016907	NA	NA	NA	NA	24.9839751222068	NA	NA	NA	NA	309	Africa
KE94	jg6268	OG0001412	1	19	core	chr_1	3017317	3019720	NA	GT66	CAZyme	NA	251.401249667206	GO:0004576	NA	NA	NA	762	Africa
KE94	jg6268	OG0001412	1	19	core	chr_1	3017317	3019720	NA	GT66	CAZyme	NA	251.401249667206	GO:0016020	NA	NA	NA	762	Africa
KE94	jg6268	OG0001412	1	19	core	chr_1	3017317	3019720	NA	GT66	CAZyme	NA	251.401249667206	GO:0006486	NA	NA	NA	762	Africa
KE94	jg6269	OG0001413	1	19	core	chr_1	3019953	3020643	NA	NA	NA	NA	33.9625911817498	GO:0009972	NA	NA	NA	167	Africa
KE94	jg6269	OG0001413	1	19	core	chr_1	3019953	3020643	NA	NA	NA	NA	33.9625911817498	GO:0008270	NA	NA	NA	167	Africa
KE94	jg6269	OG0001413	1	19	core	chr_1	3019953	3020643	NA	NA	NA	NA	33.9625911817498	GO:0004126	NA	NA	NA	167	Africa
KE94	jg6269	OG0001413	1	19	core	chr_1	3019953	3020643	NA	NA	NA	NA	33.9625911817498	GO:0003824	NA	NA	NA	167	Africa
KE94	jg6269	OG0001413	1	19	core	chr_1	3019953	3020643	NA	NA	NA	NA	33.9625911817498	GO:0016787	NA	NA	NA	167	Africa
KE94	jg627	OG0002664	1	19	core	chr_10	1207896	1208994	NA	NA	NA	NA	9.75936528211202	NA	NA	NA	NA	346	Africa
KE94	jg6270	OG0001414	1	19	core	chr_1	3020929	3021723	NA	NA	NA	NA	47.6257025767067	GO:0001671	NA	NA	NA	264	Africa
KE94	jg6270	OG0001414	1	19	core	chr_1	3020929	3021723	NA	NA	NA	NA	47.6257025767067	GO:0097428	NA	NA	NA	264	Africa
KE94	jg6270	OG0001414	1	19	core	chr_1	3020929	3021723	NA	NA	NA	NA	47.6257025767067	GO:0051259	NA	NA	NA	264	Africa
KE94	jg6270	OG0001414	1	19	core	chr_1	3020929	3021723	NA	NA	NA	NA	47.6257025767067	GO:0051087	NA	NA	NA	264	Africa
KE94	jg6271	OG0001415	1	19	core	chr_1	3022041	3024177	NA	NA	NA	NA	34.7433404043188	GO:0016021	NA	NA	NA	678	Africa
KE94	jg6271	OG0001415	1	19	core	chr_1	3022041	3024177	NA	NA	NA	NA	34.7433404043188	GO:0055085	NA	NA	NA	678	Africa
KE94	jg6271	OG0001415	1	19	core	chr_1	3022041	3024177	NA	NA	NA	NA	34.7433404043188	GO:0022857	NA	NA	NA	678	Africa
KE94	jg6272	OG0001416	1	19	core	chr_1	3027061	3027808	NA	NA	NA	NA	421.214205575955	GO:0005199	NA	NA	NA	205	Africa
KE94	jg6272	OG0001416	1	19	core	chr_1	3027061	3027808	NA	NA	NA	NA	421.214205575955	GO:0005618	NA	NA	NA	205	Africa
KE94	jg6273	OG0001417	1	19	core	chr_1	3029518	3030568	NA	NA	NA	NA	65.5829346957928	GO:0022857	NA	NA	NA	320	Africa
KE94	jg6273	OG0001417	1	19	core	chr_1	3029518	3030568	NA	NA	NA	NA	65.5829346957928	GO:0055085	NA	NA	NA	320	Africa
KE94	jg6274	OG0001418	1	19	core	chr_1	3030818	3032341	NA	NA	NA	NA	36.3048388494567	GO:0016491	NA	NA	NA	507	Africa
KE94	jg6274	OG0001418	1	19	core	chr_1	3030818	3032341	NA	NA	NA	NA	36.3048388494567	GO:0055114	NA	NA	NA	507	Africa
KE94	jg6275	OG0001419	1	19	core	chr_1	3033353	3036082	NA	NA	NA	NA	105.010770435525	GO:0004672	NA	NA	NA	909	Africa
KE94	jg6275	OG0001419	1	19	core	chr_1	3033353	3036082	NA	NA	NA	NA	105.010770435525	GO:0006468	NA	NA	NA	909	Africa
KE94	jg6275	OG0001419	1	19	core	chr_1	3033353	3036082	NA	NA	NA	NA	105.010770435525	GO:0051304	NA	NA	NA	909	Africa
KE94	jg6275	OG0001419	1	19	core	chr_1	3033353	3036082	NA	NA	NA	NA	105.010770435525	GO:0007093	NA	NA	NA	909	Africa
KE94	jg6275	OG0001419	1	19	core	chr_1	3033353	3036082	NA	NA	NA	NA	105.010770435525	GO:0004712	NA	NA	NA	909	Africa
KE94	jg6275	OG0001419	1	19	core	chr_1	3033353	3036082	NA	NA	NA	NA	105.010770435525	GO:0005524	NA	NA	NA	909	Africa
KE94	jg6276	OG0001420	1	19	core	chr_1	3036471	3037058	NA	NA	NA	NA	51.139074078267	GO:0003743	NA	NA	NA	195	Africa
KE94	jg6276	OG0001420	1	19	core	chr_1	3036471	3037058	NA	NA	NA	NA	51.139074078267	GO:0006413	NA	NA	NA	195	Africa
KE94	jg6277	OG0010561	1	16	accessory	chr_1	3038284	3039172	NA	NA	NA	NA	12.8823621723879	NA	NA	NA	NA	276	Africa
KE94	jg6278	OG0001421	1	19	core	chr_1	3039443	3040432	NA	NA	NA	NA	44.1123310751463	NA	NA	NA	NA	281	Africa
KE94	jg6279	OG0001422	1	19	core	chr_1	3040877	3041991	NA	NA	NA	NA	12.4919875611034	NA	NA	NA	NA	354	Africa
KE94	jg628	OG0002665	1	19	core	chr_10	1209312	1210210	NA	NA	NA	NA	84.3209160374479	GO:0003824	NA	NA	NA	276	Africa
KE94	jg6280	OG0001423	1	19	core	chr_1	3042625	3045234	NA	NA	NA	NA	90.1765352067151	GO:0006887	NA	NA	NA	869	Africa
KE94	jg6280	OG0001423	1	19	core	chr_1	3042625	3045234	NA	NA	NA	NA	90.1765352067151	GO:0005737	NA	NA	NA	869	Africa
KE94	jg6280	OG0001423	1	19	core	chr_1	3042625	3045234	NA	NA	NA	NA	90.1765352067151	GO:0048278	NA	NA	NA	869	Africa
KE94	jg6280	OG0001423	1	19	core	chr_1	3042625	3045234	NA	NA	NA	NA	90.1765352067151	GO:0000145	NA	NA	NA	869	Africa
KE94	jg6281	OG0001424	1	19	core	chr_1	3045737	3047704	secreted	NA	NA	NA	169.422581297465	GO:0006508	NA	NA	NA	560	Africa
KE94	jg6281	OG0001424	1	19	core	chr_1	3045737	3047704	secreted	NA	NA	NA	169.422581297465	GO:0008236	NA	NA	NA	560	Africa
KE94	jg6282	OG0001425	1	19	core	chr_1	3048233	3049312	NA	NA	NA	NA	77.6845476456117	GO:0001525	NA	NA	NA	339	Africa
KE94	jg6282	OG0001425	1	19	core	chr_1	3048233	3049312	NA	NA	NA	NA	77.6845476456117	GO:0016765	NA	NA	NA	339	Africa
KE94	jg6282	OG0001425	1	19	core	chr_1	3048233	3049312	NA	NA	NA	NA	77.6845476456117	GO:1904423	NA	NA	NA	339	Africa
KE94	jg6282	OG0001425	1	19	core	chr_1	3048233	3049312	NA	NA	NA	NA	77.6845476456117	GO:0019408	NA	NA	NA	339	Africa
KE94	jg6283	OG0001426	1	19	core	chr_1	3049576	3050844	NA	NA	NA	NA	80.8075445358875	GO:0005096	NA	NA	NA	422	Africa
KE94	jg6283	OG0001426	1	19	core	chr_1	3049576	3050844	NA	NA	NA	NA	80.8075445358875	GO:0005515	NA	NA	NA	422	Africa
KE94	jg6284	OG0001427	1	19	core	chr_1	3051086	3051450	NA	NA	NA	NA	10.540114504681	GO:0006825	NA	NA	NA	81	Africa
KE94	jg6284	OG0001427	1	19	core	chr_1	3051086	3051450	NA	NA	NA	NA	10.540114504681	GO:0005758	NA	NA	NA	81	Africa
KE94	jg6284	OG0001427	1	19	core	chr_1	3051086	3051450	NA	NA	NA	NA	10.540114504681	GO:0005507	NA	NA	NA	81	Africa
KE94	jg6284	OG0001427	1	19	core	chr_1	3051086	3051450	NA	NA	NA	NA	10.540114504681	GO:0016531	NA	NA	NA	81	Africa
KE94	jg6285	OG0001428	1	19	core	chr_1	3051626	3053401	NA	GT57+GT57	CAZyme	NA	78.8556714794651	GO:0005783	NA	NA	NA	591	Africa
KE94	jg6285	OG0001428	1	19	core	chr_1	3051626	3053401	NA	GT57+GT57	CAZyme	NA	78.8556714794651	GO:0016758	NA	NA	NA	591	Africa
KE94	jg6285	OG0001428	1	19	core	chr_1	3051626	3053401	NA	GT57+GT57	CAZyme	NA	78.8556714794651	GO:0005789	NA	NA	NA	591	Africa
KE94	jg6285	OG0001428	1	19	core	chr_1	3051626	3053401	NA	GT57+GT57	CAZyme	NA	78.8556714794651	GO:0042281	NA	NA	NA	591	Africa
KE94	jg6285	OG0001428	1	19	core	chr_1	3051626	3053401	NA	GT57+GT57	CAZyme	NA	78.8556714794651	GO:0006488	NA	NA	NA	591	Africa
KE94	jg6286	OG0001429	1	19	core	chr_1	3054328	3055902	NA	NA	NA	NA	224.465401488576	GO:0003676	NA	NA	NA	506	Africa
KE94	jg6287	OG0001430	1	19	core	chr_1	3057135	3058565	NA	NA	NA	NA	83.5401668148789	NA	NA	NA	NA	445	Africa
KE94	jg6288	OG0001431	1	19	core	chr_1	3059095	3063679	NA	NA	NA	NA	118.283507219198	GO:0005524	NA	NA	NA	1508	Africa
KE94	jg6289	OG0001432	1	19	core	chr_1	3064722	3066890	NA	NA	NA	NA	26.1550989560602	GO:0006629	NA	NA	NA	722	Africa
KE94	jg629	OG0002666	1	19	core	chr_10	1210549	1212235	secreted	NA	NA	NA	39.0374611284481	GO:0003824	NA	NA	NA	542	Africa
KE94	jg6290	OG0001433	1	19	core	chr_1	3075036	3076711	NA	NA	NA	NA	97.9840274324047	GO:0016705	NA	NA	NA	504	Africa
KE94	jg6290	OG0001433	1	19	core	chr_1	3075036	3076711	NA	NA	NA	NA	97.9840274324047	GO:0055114	NA	NA	NA	504	Africa
KE94	jg6290	OG0001433	1	19	core	chr_1	3075036	3076711	NA	NA	NA	NA	97.9840274324047	GO:0020037	NA	NA	NA	504	Africa
KE94	jg6290	OG0001433	1	19	core	chr_1	3075036	3076711	NA	NA	NA	NA	97.9840274324047	GO:0005506	NA	NA	NA	504	Africa
KE94	jg6291	OG0001434	1	19	core	chr_1	3077390	3081401	NA	NA	NA	NA	0.780749222568962	NA	NA	NA	NA	1319	Africa
KE94	jg6292	OG0001435	1	19	core	chr_1	3081837	3083116	NA	NA	NA	NA	18.3476067303706	GO:0003906	NA	NA	NA	407	Africa
KE94	jg6292	OG0001435	1	19	core	chr_1	3081837	3083116	NA	NA	NA	NA	18.3476067303706	GO:0003824	NA	NA	NA	407	Africa
KE94	jg6292	OG0001435	1	19	core	chr_1	3081837	3083116	NA	NA	NA	NA	18.3476067303706	GO:0006284	NA	NA	NA	407	Africa
KE94	jg6292	OG0001435	1	19	core	chr_1	3081837	3083116	NA	NA	NA	NA	18.3476067303706	GO:0003677	NA	NA	NA	407	Africa
KE94	jg6292	OG0001435	1	19	core	chr_1	3081837	3083116	NA	NA	NA	NA	18.3476067303706	GO:0019104	NA	NA	NA	407	Africa
KE94	jg6292	OG0001435	1	19	core	chr_1	3081837	3083116	NA	NA	NA	NA	18.3476067303706	GO:0006285	NA	NA	NA	407	Africa
KE94	jg6292	OG0001435	1	19	core	chr_1	3081837	3083116	NA	NA	NA	NA	18.3476067303706	GO:0006281	NA	NA	NA	407	Africa
KE94	jg6292	OG0001435	1	19	core	chr_1	3081837	3083116	NA	NA	NA	NA	18.3476067303706	GO:0005634	NA	NA	NA	407	Africa
KE94	jg6293	OG0001436	1	19	core	chr_1	3083295	3083798	NA	NA	NA	NA	13.6631113949568	NA	NA	NA	NA	148	Africa
KE94	jg6294	OG0001437	1	19	core	chr_1	3084313	3085637	NA	NA	NA	NA	0	GO:0016020	NA	NA	NA	422	Africa
KE94	jg6294	OG0001437	1	19	core	chr_1	3084313	3085637	NA	NA	NA	NA	0	GO:0007186	NA	NA	NA	422	Africa
KE94	jg6294	OG0001437	1	19	core	chr_1	3084313	3085637	NA	NA	NA	NA	0	GO:0004932	NA	NA	NA	422	Africa
KE94	jg6295	OG0001438	1	19	core	chr_1	3086367	3089180	NA	NA	NA	NA	92.518782874422	NA	NA	NA	NA	765	Africa
KE94	jg6296	OG0001439	1	19	core	chr_1	3089534	3092292	NA	NA	NA	NA	52.3101979121204	GO:0004499	NA	NA	NA	657	Africa
KE94	jg6296	OG0001439	1	19	core	chr_1	3089534	3092292	NA	NA	NA	NA	52.3101979121204	GO:0055114	NA	NA	NA	657	Africa
KE94	jg6296	OG0001439	1	19	core	chr_1	3089534	3092292	NA	NA	NA	NA	52.3101979121204	GO:0050661	NA	NA	NA	657	Africa
KE94	jg6296	OG0001439	1	19	core	chr_1	3089534	3092292	NA	NA	NA	NA	52.3101979121204	GO:0050660	NA	NA	NA	657	Africa
KE94	jg6297	OG0001440	1	19	core	chr_1	3093045	3094316	NA	NA	NA	NA	12.1016129498189	NA	NA	NA	NA	375	Africa
KE94	jg6298	OG0001441	1	19	core	chr_1	3099551	3103153	NA	NA	NA	NA	177.230073523154	GO:0008081	NA	NA	NA	1200	Africa
KE94	jg6298	OG0001441	1	19	core	chr_1	3099551	3103153	NA	NA	NA	NA	177.230073523154	GO:0007165	NA	NA	NA	1200	Africa
KE94	jg6298	OG0001441	1	19	core	chr_1	3099551	3103153	NA	NA	NA	NA	177.230073523154	GO:0004435	NA	NA	NA	1200	Africa
KE94	jg6298	OG0001441	1	19	core	chr_1	3099551	3103153	NA	NA	NA	NA	177.230073523154	GO:0006629	NA	NA	NA	1200	Africa
KE94	jg6298	OG0001441	1	19	core	chr_1	3099551	3103153	NA	NA	NA	NA	177.230073523154	GO:0035556	NA	NA	NA	1200	Africa
KE94	jg6299	OG0001442	1	19	core	chr_1	3103855	3105009	NA	NA	NA	NA	92.9091574857064	NA	NA	NA	NA	234	Africa
KE94	jg63	OG0013746	1	2	accessory	chr_17	388903	389776	NA	NA	NA	NA	2.34224766770688	NA	NA	NA	NA	162	Africa
KE94	jg630	OG0002667	1	19	core	chr_10	1212689	1214115	NA	NA	NA	NA	33.1818419591809	GO:0000808	NA	NA	NA	458	Africa
KE94	jg630	OG0002667	1	19	core	chr_10	1212689	1214115	NA	NA	NA	NA	33.1818419591809	GO:0006260	NA	NA	NA	458	Africa
KE94	jg630	OG0002667	1	19	core	chr_10	1212689	1214115	NA	NA	NA	NA	33.1818419591809	GO:0005634	NA	NA	NA	458	Africa
KE94	jg6300	OG0001443	1	19	core	chr_1	3106000	3107259	NA	NA	NA	NA	235.786265215826	GO:0004462	NA	NA	NA	348	Africa
KE94	jg6300	OG0001443	1	19	core	chr_1	3106000	3107259	NA	NA	NA	NA	235.786265215826	GO:0046872	NA	NA	NA	348	Africa
KE94	jg6301	OG0001444	1	19	core	chr_1	3107979	3108851	NA	NA	NA	NA	99.1551512662581	GO:0003824	NA	NA	NA	273	Africa
KE94	jg6301	OG0001444	1	19	core	chr_1	3107979	3108851	NA	NA	NA	NA	99.1551512662581	GO:0016779	NA	NA	NA	273	Africa
KE94	jg6301	OG0001444	1	19	core	chr_1	3107979	3108851	NA	NA	NA	NA	99.1551512662581	GO:0009435	NA	NA	NA	273	Africa
KE94	jg6301	OG0001444	1	19	core	chr_1	3107979	3108851	NA	NA	NA	NA	99.1551512662581	GO:0009058	NA	NA	NA	273	Africa
KE94	jg6302	OG0001445	1	19	core	chr_1	3109207	3110748	NA	NA	NA	NA	53.4813217459739	GO:0004553	NA	NA	NA	513	Africa
KE94	jg6302	OG0001445	1	19	core	chr_1	3109207	3110748	NA	NA	NA	NA	53.4813217459739	GO:0005975	NA	NA	NA	513	Africa
KE94	jg6303	OG0000336	1	19	core	chr_1	3111728	3113643	NA	NA	NA	NA	83.5401668148789	GO:0005506	NA	NA	NA	561	Africa
KE94	jg6303	OG0000336	1	19	core	chr_1	3111728	3113643	NA	NA	NA	NA	83.5401668148789	GO:0004497	NA	NA	NA	561	Africa
KE94	jg6303	OG0000336	1	19	core	chr_1	3111728	3113643	NA	NA	NA	NA	83.5401668148789	GO:0055114	NA	NA	NA	561	Africa
KE94	jg6303	OG0000336	1	19	core	chr_1	3111728	3113643	NA	NA	NA	NA	83.5401668148789	GO:0020037	NA	NA	NA	561	Africa
KE94	jg6303	OG0000336	1	19	core	chr_1	3111728	3113643	NA	NA	NA	NA	83.5401668148789	GO:0016705	NA	NA	NA	561	Africa
KE94	jg6304	OG0001446	1	19	core	chr_1	3116219	3117520	NA	NA	NA	NA	28.8877212350516	GO:0003676	NA	NA	NA	415	Africa
KE94	jg6305	OG0001447	1	19	core	chr_1	3118908	3119447	NA	NA	NA	NA	92.518782874422	GO:0005743	NA	NA	NA	99	Africa
KE94	jg6305	OG0001447	1	19	core	chr_1	3118908	3119447	NA	NA	NA	NA	92.518782874422	GO:0061617	NA	NA	NA	99	Africa
KE94	jg6306	OG0001448	1	19	core	chr_1	3119695	3123777	NA	NA	NA	NA	48.4064517992756	NA	NA	NA	NA	1360	Africa
KE94	jg6307	OG0001449	1	19	core	chr_1	3124369	3124911	NA	NA	NA	NA	26.9358481786292	GO:0016197	NA	NA	NA	140	Africa
KE94	jg6307	OG0001449	1	19	core	chr_1	3124369	3124911	NA	NA	NA	NA	26.9358481786292	GO:0007040	NA	NA	NA	140	Africa
KE94	jg6307	OG0001449	1	19	core	chr_1	3124369	3124911	NA	NA	NA	NA	26.9358481786292	GO:0001919	NA	NA	NA	140	Africa
KE94	jg6307	OG0001449	1	19	core	chr_1	3124369	3124911	NA	NA	NA	NA	26.9358481786292	GO:0071986	NA	NA	NA	140	Africa
KE94	jg6307	OG0001449	1	19	core	chr_1	3124369	3124911	NA	NA	NA	NA	26.9358481786292	GO:0071230	NA	NA	NA	140	Africa
KE94	jg6307	OG0001449	1	19	core	chr_1	3124369	3124911	NA	NA	NA	NA	26.9358481786292	GO:0045121	NA	NA	NA	140	Africa
KE94	jg6307	OG0001449	1	19	core	chr_1	3124369	3124911	NA	NA	NA	NA	26.9358481786292	GO:0043410	NA	NA	NA	140	Africa
KE94	jg6307	OG0001449	1	19	core	chr_1	3124369	3124911	NA	NA	NA	NA	26.9358481786292	GO:0042632	NA	NA	NA	140	Africa
KE94	jg6307	OG0001449	1	19	core	chr_1	3124369	3124911	NA	NA	NA	NA	26.9358481786292	GO:0032008	NA	NA	NA	140	Africa
KE94	jg6307	OG0001449	1	19	core	chr_1	3124369	3124911	NA	NA	NA	NA	26.9358481786292	GO:0031902	NA	NA	NA	140	Africa
KE94	jg6308	OG0001450	1	19	core	chr_1	3125933	3129021	secreted	NA	NA	NA	41.379708796155	NA	NA	NA	NA	993	Africa
KE94	jg6309	OG0000243	1	19	core	chr_1	3129813	3132233	NA	NA	NA	NA	38.2567119058791	NA	NA	NA	NA	323	Africa
KE94	jg631	OG0002668	1	19	core	chr_10	1214818	1219733	NA	NA	NA	NA	147.171228454249	GO:0055085	NA	NA	NA	1606	Africa
KE94	jg631	OG0002668	1	19	core	chr_10	1214818	1219733	NA	NA	NA	NA	147.171228454249	GO:0042626	NA	NA	NA	1606	Africa
KE94	jg631	OG0002668	1	19	core	chr_10	1214818	1219733	NA	NA	NA	NA	147.171228454249	GO:0016021	NA	NA	NA	1606	Africa
KE94	jg631	OG0002668	1	19	core	chr_10	1214818	1219733	NA	NA	NA	NA	147.171228454249	GO:0016887	NA	NA	NA	1606	Africa
KE94	jg631	OG0002668	1	19	core	chr_10	1214818	1219733	NA	NA	NA	NA	147.171228454249	GO:0005524	NA	NA	NA	1606	Africa
KE94	jg6310	OG0001451	1	19	core	chr_1	3133545	3134354	NA	NA	NA	NA	10.1497398933965	GO:0005515	NA	NA	NA	235	Africa
KE94	jg6311	OG0001452	1	19	core	chr_1	3134904	3137127	NA	NA	NA	NA	521.540480676066	NA	NA	NA	NA	683	Africa
KE94	jg6312	OG0001453	1	19	core	chr_1	3138293	3140255	NA	NA	NA	NA	18.3476067303706	NA	NA	NA	NA	631	Africa
KE94	jg6313	OG0001454	1	19	core	chr_1	3140986	3143600	NA	NA	NA	NA	36.6952134607412	GO:0000981	NA	NA	NA	784	Africa
KE94	jg6313	OG0001454	1	19	core	chr_1	3140986	3143600	NA	NA	NA	NA	36.6952134607412	GO:0008270	NA	NA	NA	784	Africa
KE94	jg6313	OG0001454	1	19	core	chr_1	3140986	3143600	NA	NA	NA	NA	36.6952134607412	GO:0006355	NA	NA	NA	784	Africa
KE94	jg6313	OG0001454	1	19	core	chr_1	3140986	3143600	NA	NA	NA	NA	36.6952134607412	GO:0005634	NA	NA	NA	784	Africa
KE94	jg6314	OG0001455	1	19	core	chr_1	3144641	3145785	NA	NA	NA	NA	0	NA	NA	NA	NA	352	Africa
KE94	jg6315	OG0001456	1	19	core	chr_1	3150878	3152067	NA	NA	NA	NA	36.3048388494567	GO:0016491	NA	NA	NA	358	Africa
KE94	jg6316	OG0001457	1	19	core	chr_1	3155397	3156888	secreted	NA	NA	NA	0	GO:0004190	NA	NA	NA	475	Africa
KE94	jg6316	OG0001457	1	19	core	chr_1	3155397	3156888	secreted	NA	NA	NA	0	GO:0006508	NA	NA	NA	475	Africa
KE94	jg6317	OG0001458	1	19	core	chr_1	3157376	3158131	NA	NA	NA	NA	7.02674300312065	NA	NA	NA	NA	251	Africa
KE94	jg6318	OG0001459	1	19	core	chr_1	3160136	3161046	NA	NA	NA	NA	20.299479786793	NA	NA	NA	NA	278	Africa
KE94	jg6319	OG0001460	1	19	core	chr_1	3161590	3163252	NA	NA	NA	NA	19.9091051755085	NA	NA	NA	NA	534	Africa
KE94	jg632	OG0002669	1	19	core	chr_10	1220052	1222255	secreted	NA	NA	NA	36.6952134607412	GO:0016787	NA	NA	NA	697	Africa
KE94	jg632	OG0002669	1	19	core	chr_10	1220052	1222255	secreted	NA	NA	NA	36.6952134607412	GO:0006685	NA	NA	NA	697	Africa
KE94	jg632	OG0002669	1	19	core	chr_10	1220052	1222255	secreted	NA	NA	NA	36.6952134607412	GO:0004767	NA	NA	NA	697	Africa
KE94	jg6320	OG0000148	1	16	accessory	chr_1	3164177	3165227	NA	NA	NA	NA	7.80749222568962	NA	NA	NA	NA	333	Africa
KE94	jg6321	OG0011009	1	14	accessory	chr_1	3165486	3165890	NA	NA	NA	NA	0	NA	NA	NA	NA	134	Africa
KE94	jg6322	OG0010563	1	16	accessory	chr_1	3165924	3166343	NA	NA	NA	NA	0	NA	NA	NA	NA	139	Africa
KE94	jg6323	OG0001461	1	19	core	chr_1	3167188	3168723	NA	NA	NA	NA	189.331686472973	GO:0016021	NA	NA	NA	491	Africa
KE94	jg6323	OG0001461	1	19	core	chr_1	3167188	3168723	NA	NA	NA	NA	189.331686472973	GO:0055085	NA	NA	NA	491	Africa
KE94	jg6324	OG0001462	1	19	core	chr_1	3171861	3173286	NA	NA	NA	NA	24.9839751222068	GO:0019211	NA	NA	NA	457	Africa
KE94	jg6325	OG0001463	1	19	core	chr_1	3173574	3175814	NA	NA	NA	NA	10.9304891159655	NA	NA	NA	NA	746	Africa
KE94	jg6326	OG0001464	1	19	core	chr_1	3176374	3177291	secreted	NA	NA	effector	37.8663372945946	NA	NA	NA	NA	284	Africa
KE94	jg6327	OG0001465	1	19	core	chr_1	3177755	3178262	NA	NA	NA	NA	42.9412072412929	NA	NA	NA	NA	146	Africa
KE94	jg6328	OG0001466	1	19	core	chr_1	3178409	3179182	NA	NA	NA	NA	20.6898543980775	NA	NA	NA	NA	257	Africa
KE94	jg6329	OG0001467	1	19	core	chr_1	3179493	3180861	NA	NA	NA	NA	26.9358481786292	NA	NA	NA	NA	341	Africa
KE94	jg633	OG0002670	1	19	core	chr_10	1222797	1223556	NA	NA	NA	NA	6.24599378055169	NA	NA	NA	NA	235	Africa
KE94	jg6330	OG0001468	1	19	core	chr_1	3192846	3194216	NA	NA	NA	NA	11.3208637272499	NA	NA	NA	NA	400	Africa
KE94	jg6331	OG0001469	1	19	core	chr_1	3194339	3197569	NA	NA	NA	NA	341.968159485205	GO:0016903	NA	NA	NA	1076	Africa
KE94	jg6331	OG0001469	1	19	core	chr_1	3194339	3197569	NA	NA	NA	NA	341.968159485205	GO:0016491	NA	NA	NA	1076	Africa
KE94	jg6331	OG0001469	1	19	core	chr_1	3194339	3197569	NA	NA	NA	NA	341.968159485205	GO:0003824	NA	NA	NA	1076	Africa
KE94	jg6331	OG0001469	1	19	core	chr_1	3194339	3197569	NA	NA	NA	NA	341.968159485205	GO:0055114	NA	NA	NA	1076	Africa
KE94	jg6332	OG0001470	1	19	core	chr_1	3198301	3199237	NA	NA	NA	NA	63.6310616393704	NA	NA	NA	NA	269	Africa
KE94	jg6333	OG0001471	1	19	core	chr_1	3200385	3202670	NA	GH5_9	CAZyme	NA	18.7379813416551	GO:0004553	NA	NA	NA	761	Africa
KE94	jg6333	OG0001471	1	19	core	chr_1	3200385	3202670	NA	GH5_9	CAZyme	NA	18.7379813416551	GO:0005975	NA	NA	NA	761	Africa
KE94	jg6334	OG0001472	1	19	core	chr_1	3202927	3206210	NA	NA	NA	NA	71.8289284763445	NA	NA	NA	NA	1076	Africa
KE94	jg6335	OG0001473	1	19	core	chr_1	3206840	3208968	NA	NA	NA	NA	77.2941730343272	GO:0006468	NA	NA	NA	691	Africa
KE94	jg6335	OG0001473	1	19	core	chr_1	3206840	3208968	NA	NA	NA	NA	77.2941730343272	GO:0005524	NA	NA	NA	691	Africa
KE94	jg6335	OG0001473	1	19	core	chr_1	3206840	3208968	NA	NA	NA	NA	77.2941730343272	GO:0004672	NA	NA	NA	691	Africa
KE94	jg6336	OG0001474	1	19	core	chr_1	3209441	3210731	NA	NA	NA	NA	23.8128512883533	GO:0051287	NA	NA	NA	327	Africa
KE94	jg6336	OG0001474	1	19	core	chr_1	3209441	3210731	NA	NA	NA	NA	23.8128512883533	GO:0055114	NA	NA	NA	327	Africa
KE94	jg6336	OG0001474	1	19	core	chr_1	3209441	3210731	NA	NA	NA	NA	23.8128512883533	GO:0016616	NA	NA	NA	327	Africa
KE94	jg6337	OG0001475	1	19	core	chr_1	3211852	3212285	NA	NA	NA	NA	121.406504109474	NA	NA	NA	NA	109	Africa
KE94	jg6338	OG0009445	1	18	accessory	chr_1	3213343	3214214	NA	NA	NA	NA	2.73262227899137	NA	NA	NA	NA	272	Africa
KE94	jg6339	OG0001476	1	19	core	chr_1	3214653	3215484	NA	NA	NA	NA	3.90374611284481	NA	NA	NA	NA	258	Africa
KE94	jg634	OG0002671	1	19	core	chr_10	1225066	1227840	NA	NA	NA	NA	79.6364207020341	GO:0005815	NA	NA	NA	881	Africa
KE94	jg634	OG0002671	1	19	core	chr_10	1225066	1227840	NA	NA	NA	NA	79.6364207020341	GO:0000922	NA	NA	NA	881	Africa
KE94	jg634	OG0002671	1	19	core	chr_10	1225066	1227840	NA	NA	NA	NA	79.6364207020341	GO:0000226	NA	NA	NA	881	Africa
KE94	jg634	OG0002671	1	19	core	chr_10	1225066	1227840	NA	NA	NA	NA	79.6364207020341	GO:0043015	NA	NA	NA	881	Africa
KE94	jg634	OG0002671	1	19	core	chr_10	1225066	1227840	NA	NA	NA	NA	79.6364207020341	GO:0007020	NA	NA	NA	881	Africa
KE94	jg6340	OG0001477	1	19	core	chr_1	3217262	3217974	NA	NA	NA	NA	32.4010927366119	NA	NA	NA	NA	218	Africa
KE94	jg6341	OG0001478	1	19	core	chr_1	3218735	3219643	NA	NA	NA	NA	47.2353279654222	NA	NA	NA	NA	283	Africa
KE94	jg6342	OG0001479	1	19	core	chr_1	3220534	3222786	NA	NA	NA	NA	149.123101510672	GO:0003700	NA	NA	NA	696	Africa
KE94	jg6342	OG0001479	1	19	core	chr_1	3220534	3222786	NA	NA	NA	NA	149.123101510672	GO:0006355	NA	NA	NA	696	Africa
KE94	jg6343	OG0001480	1	19	core	chr_1	3227012	3228772	NA	NA	NA	NA	113.599011883784	GO:0003676	NA	NA	NA	567	Africa
KE94	jg6344	OG0001481	1	19	core	chr_1	3229657	3230994	secreted	NA	NA	NA	42.5508326300084	NA	NA	NA	NA	426	Africa
KE94	jg6345	OG0001482	1	19	core	chr_1	3231868	3234219	NA	NA	NA	NA	73.3904269214824	GO:0005525	NA	NA	NA	783	Africa
KE94	jg6346	OG0001483	1	19	core	chr_1	3236282	3236826	NA	NA	NA	NA	63.6310616393704	NA	NA	NA	NA	155	Africa
KE94	jg6347	OG0001484	1	19	core	chr_1	3237546	3238371	NA	NA	NA	NA	48.4064517992756	NA	NA	NA	NA	237	Africa
KE94	jg6348	OG0001485	1	19	core	chr_1	3238478	3239326	NA	NA	NA	NA	272.091104065283	NA	NA	NA	NA	221	Africa
KE94	jg6349	OG0001486	1	19	core	chr_1	3239722	3240416	NA	NA	NA	NA	42.5508326300084	NA	NA	NA	NA	195	Africa
KE94	jg635	OG0002672	1	19	core	chr_10	1228154	1229063	NA	NA	NA	NA	113.208637272499	GO:0006511	NA	NA	NA	245	Africa
KE94	jg635	OG0002672	1	19	core	chr_10	1228154	1229063	NA	NA	NA	NA	113.208637272499	GO:0004175	NA	NA	NA	245	Africa
KE94	jg635	OG0002672	1	19	core	chr_10	1228154	1229063	NA	NA	NA	NA	113.208637272499	GO:0051603	NA	NA	NA	245	Africa
KE94	jg635	OG0002672	1	19	core	chr_10	1228154	1229063	NA	NA	NA	NA	113.208637272499	GO:0005839	NA	NA	NA	245	Africa
KE94	jg635	OG0002672	1	19	core	chr_10	1228154	1229063	NA	NA	NA	NA	113.208637272499	GO:0004298	NA	NA	NA	245	Africa
KE94	jg635	OG0002672	1	19	core	chr_10	1228154	1229063	NA	NA	NA	NA	113.208637272499	GO:0043161	NA	NA	NA	245	Africa
KE94	jg635	OG0002672	1	19	core	chr_10	1228154	1229063	NA	NA	NA	NA	113.208637272499	GO:0019773	NA	NA	NA	245	Africa
KE94	jg6350	OG0001487	1	19	core	chr_1	3240788	3243057	NA	NA	NA	NA	18.7379813416551	GO:0003677	NA	NA	NA	739	Africa
KE94	jg6350	OG0001487	1	19	core	chr_1	3240788	3243057	NA	NA	NA	NA	18.7379813416551	GO:0006355	NA	NA	NA	739	Africa
KE94	jg6350	OG0001487	1	19	core	chr_1	3240788	3243057	NA	NA	NA	NA	18.7379813416551	GO:0005634	NA	NA	NA	739	Africa
KE94	jg6350	OG0001487	1	19	core	chr_1	3240788	3243057	NA	NA	NA	NA	18.7379813416551	GO:0000981	NA	NA	NA	739	Africa
KE94	jg6350	OG0001487	1	19	core	chr_1	3240788	3243057	NA	NA	NA	NA	18.7379813416551	GO:0008270	NA	NA	NA	739	Africa
KE94	jg6350	OG0001487	1	19	core	chr_1	3240788	3243057	NA	NA	NA	NA	18.7379813416551	GO:0006351	NA	NA	NA	739	Africa
KE94	jg6351	OG0001488	1	19	core	chr_1	3243531	3244937	NA	NA	NA	NA	14.0534860062413	GO:0005634	NA	NA	NA	468	Africa
KE94	jg6351	OG0001488	1	19	core	chr_1	3243531	3244937	NA	NA	NA	NA	14.0534860062413	GO:0008270	NA	NA	NA	468	Africa
KE94	jg6352	OG0001489	1	19	core	chr_1	3245614	3248547	NA	NA	NA	NA	34.7433404043188	GO:0008017	NA	NA	NA	977	Africa
KE94	jg6353	OG0000337	1	19	core	chr_1	3249860	3252540	NA	NA	NA	NA	2.34224766770688	GO:0003924	NA	NA	NA	874	Africa
KE94	jg6353	OG0000337	1	19	core	chr_1	3249860	3252540	NA	NA	NA	NA	2.34224766770688	GO:0005525	NA	NA	NA	874	Africa
KE94	jg6354	OG0001490	1	19	core	chr_1	3252820	3254718	NA	NA	NA	NA	33.1818419591809	GO:0016491	NA	NA	NA	632	Africa
KE94	jg6354	OG0001490	1	19	core	chr_1	3252820	3254718	NA	NA	NA	NA	33.1818419591809	GO:0048037	NA	NA	NA	632	Africa
KE94	jg6354	OG0001490	1	19	core	chr_1	3252820	3254718	NA	NA	NA	NA	33.1818419591809	GO:0055114	NA	NA	NA	632	Africa
KE94	jg6355	OG0001491	1	19	core	chr_1	3255372	3256183	NA	NA	NA	NA	76.9037984230427	GO:0003924	NA	NA	NA	252	Africa
KE94	jg6355	OG0001491	1	19	core	chr_1	3255372	3256183	NA	NA	NA	NA	76.9037984230427	GO:0005525	NA	NA	NA	252	Africa
KE94	jg6356	OG0001492	1	19	core	chr_1	3265762	3267543	NA	NA	NA	NA	180.743445024715	GO:0016491	NA	NA	NA	593	Africa
KE94	jg6356	OG0001492	1	19	core	chr_1	3265762	3267543	NA	NA	NA	NA	180.743445024715	GO:0055114	NA	NA	NA	593	Africa
KE94	jg6357	OG0001493	1	19	core	chr_1	3268146	3269269	NA	NA	NA	NA	43.3315818525774	GO:0005515	NA	NA	NA	250	Africa
KE94	jg6358	OG0001494	1	19	core	chr_1	3269795	3270424	NA	NA	NA	NA	17.9572321190861	GO:0000213	NA	NA	NA	209	Africa
KE94	jg6358	OG0001494	1	19	core	chr_1	3269795	3270424	NA	NA	NA	NA	17.9572321190861	GO:0006388	NA	NA	NA	209	Africa
KE94	jg6359	OG0001495	1	19	core	chr_1	3270718	3273825	NA	NA	NA	NA	116.72200877406	GO:0003677	NA	NA	NA	1035	Africa
KE94	jg6359	OG0001495	1	19	core	chr_1	3270718	3273825	NA	NA	NA	NA	116.72200877406	GO:0006355	NA	NA	NA	1035	Africa
KE94	jg6359	OG0001495	1	19	core	chr_1	3270718	3273825	NA	NA	NA	NA	116.72200877406	GO:0005634	NA	NA	NA	1035	Africa
KE94	jg6359	OG0001495	1	19	core	chr_1	3270718	3273825	NA	NA	NA	NA	116.72200877406	GO:0000981	NA	NA	NA	1035	Africa
KE94	jg6359	OG0001495	1	19	core	chr_1	3270718	3273825	NA	NA	NA	NA	116.72200877406	GO:0008270	NA	NA	NA	1035	Africa
KE94	jg6359	OG0001495	1	19	core	chr_1	3270718	3273825	NA	NA	NA	NA	116.72200877406	GO:0006351	NA	NA	NA	1035	Africa
KE94	jg636	OG0002673	1	19	core	chr_10	1229679	1231159	NA	NA	NA	NA	23.4224766770689	NA	NA	NA	NA	455	Africa
KE94	jg6360	OG0001496	1	19	core	chr_1	3274724	3276306	NA	NA	NA	NA	133.117742448008	GO:0030234	NA	NA	NA	509	Africa
KE94	jg6361	OG0001497	1	19	core	chr_1	3276617	3278311	NA	NA	NA	NA	57.7754424701032	GO:0006370	NA	NA	NA	564	Africa
KE94	jg6361	OG0001497	1	19	core	chr_1	3276617	3278311	NA	NA	NA	NA	57.7754424701032	GO:0005634	NA	NA	NA	564	Africa
KE94	jg6361	OG0001497	1	19	core	chr_1	3276617	3278311	NA	NA	NA	NA	57.7754424701032	GO:0004482	NA	NA	NA	564	Africa
KE94	jg6362	OG0009446	1	18	accessory	chr_1	3278634	3280298	NA	NA	NA	NA	21.8609782319309	NA	NA	NA	NA	386	Africa
KE94	jg6363	OG0001498	1	19	core	chr_1	3280355	3281092	NA	NA	NA	NA	594.930907597549	GO:0005622	NA	NA	NA	146	Africa
KE94	jg6363	OG0001498	1	19	core	chr_1	3280355	3281092	NA	NA	NA	NA	594.930907597549	GO:0003735	NA	NA	NA	146	Africa
KE94	jg6363	OG0001498	1	19	core	chr_1	3280355	3281092	NA	NA	NA	NA	594.930907597549	GO:0003723	NA	NA	NA	146	Africa
KE94	jg6363	OG0001498	1	19	core	chr_1	3280355	3281092	NA	NA	NA	NA	594.930907597549	GO:0006412	NA	NA	NA	146	Africa
KE94	jg6363	OG0001498	1	19	core	chr_1	3280355	3281092	NA	NA	NA	NA	594.930907597549	GO:0005840	NA	NA	NA	146	Africa
KE94	jg6364	OG0001499	1	19	core	chr_1	3281668	3282339	NA	NA	NA	NA	267.796983341154	GO:0005854	NA	NA	NA	205	Africa
KE94	jg6365	OG0001500	1	19	core	chr_1	3282776	3283565	NA	NA	NA	NA	360.315766215576	GO:0000276	NA	NA	NA	174	Africa
KE94	jg6365	OG0001500	1	19	core	chr_1	3282776	3283565	NA	NA	NA	NA	360.315766215576	GO:0015986	NA	NA	NA	174	Africa
KE94	jg6365	OG0001500	1	19	core	chr_1	3282776	3283565	NA	NA	NA	NA	360.315766215576	GO:0015078	NA	NA	NA	174	Africa
KE94	jg6366	OG0001501	1	19	core	chr_1	3284260	3287491	NA	NA	NA	NA	63.6310616393704	GO:0016810	NA	NA	NA	938	Africa
KE94	jg6367	OG0001502	1	19	core	chr_1	3292524	3293687	NA	NA	NA	NA	5.46524455798273	GO:0003676	NA	NA	NA	367	Africa
KE94	jg6368	OG0001503	1	19	core	chr_1	3294656	3297721	NA	NA	NA	NA	105.791519658094	GO:0000049	NA	NA	NA	1021	Africa
KE94	jg6368	OG0001503	1	19	core	chr_1	3294656	3297721	NA	NA	NA	NA	105.791519658094	GO:0071528	NA	NA	NA	1021	Africa
KE94	jg6368	OG0001503	1	19	core	chr_1	3294656	3297721	NA	NA	NA	NA	105.791519658094	GO:0008536	NA	NA	NA	1021	Africa
KE94	jg6368	OG0001503	1	19	core	chr_1	3294656	3297721	NA	NA	NA	NA	105.791519658094	GO:0006409	NA	NA	NA	1021	Africa
KE94	jg6369	OG0001504	1	19	core	chr_1	3298270	3299287	NA	NA	NA	NA	105.40114504681	NA	NA	NA	NA	299	Africa
KE94	jg637	OG0002674	1	19	core	chr_10	1231882	1234297	NA	NA	NA	NA	36.3048388494567	GO:0017196	NA	NA	NA	761	Africa
KE94	jg637	OG0002674	1	19	core	chr_10	1231882	1234297	NA	NA	NA	NA	36.3048388494567	GO:0031417	NA	NA	NA	761	Africa
KE94	jg6370	OG0001505	1	19	core	chr_1	3300531	3301703	NA	NA	NA	NA	27.3262227899137	NA	NA	NA	NA	390	Africa
KE94	jg6371	OG0001506	1	19	core	chr_1	3302588	3305411	NA	NA	NA	NA	134.288866281861	GO:0004114	NA	NA	NA	922	Africa
KE94	jg6371	OG0001506	1	19	core	chr_1	3302588	3305411	NA	NA	NA	NA	134.288866281861	GO:0008081	NA	NA	NA	922	Africa
KE94	jg6371	OG0001506	1	19	core	chr_1	3302588	3305411	NA	NA	NA	NA	134.288866281861	GO:0007165	NA	NA	NA	922	Africa
KE94	jg6371	OG0001506	1	19	core	chr_1	3302588	3305411	NA	NA	NA	NA	134.288866281861	GO:0007165	NA	NA	NA	922	Africa
KE94	jg6372	OG0001507	1	19	core	chr_1	3308593	3311022	NA	NA	NA	NA	100.716649711396	GO:0004806	NA	NA	NA	809	Africa
KE94	jg6372	OG0001507	1	19	core	chr_1	3308593	3311022	NA	NA	NA	NA	100.716649711396	GO:0006629	NA	NA	NA	809	Africa
KE94	jg6373	OG0001508	1	19	core	chr_1	3311307	3312750	NA	NA	NA	NA	32.4010927366119	GO:0002949	NA	NA	NA	453	Africa
KE94	jg6373	OG0001508	1	19	core	chr_1	3311307	3312750	NA	NA	NA	NA	32.4010927366119	GO:0004222	NA	NA	NA	453	Africa
KE94	jg6374	OG0001509	1	19	core	chr_1	3312879	3314134	NA	NA	NA	NA	45.2834549089998	GO:0055114	NA	NA	NA	333	Africa
KE94	jg6375	OG0001510	1	19	core	chr_1	3314148	3315138	NA	NA	NA	NA	32.0107181253274	GO:0016491	NA	NA	NA	295	Africa
KE94	jg6375	OG0001510	1	19	core	chr_1	3314148	3315138	NA	NA	NA	NA	32.0107181253274	GO:0055114	NA	NA	NA	295	Africa
KE94	jg6376	OG0001511	1	19	core	chr_1	3315978	3317024	NA	NA	NA	NA	16.0053590626637	NA	NA	NA	NA	330	Africa
KE94	jg6377	OG0000098	1	19	core	chr_1	3317299	3318651	NA	NA	NA	NA	4.68449533541377	GO:0005515	NA	NA	NA	431	Africa
KE94	jg6378	OG0010564	1	16	accessory	chr_1	3319605	3319997	NA	NA	NA	NA	4.29412072412929	NA	NA	NA	NA	130	Africa
KE94	jg6379	OG0001512	1	19	core	chr_1	3320152	3321179	NA	NA	NA	NA	11.7112383385344	NA	NA	NA	NA	323	Africa
KE94	jg638	OG0002675	1	19	core	chr_10	1234686	1235086	NA	NA	NA	NA	249.449376610783	GO:0046933	NA	NA	NA	73	Africa
KE94	jg638	OG0002675	1	19	core	chr_10	1234686	1235086	NA	NA	NA	NA	249.449376610783	GO:0015986	NA	NA	NA	73	Africa
KE94	jg638	OG0002675	1	19	core	chr_10	1234686	1235086	NA	NA	NA	NA	249.449376610783	GO:0000275	NA	NA	NA	73	Africa
KE94	jg6380	OG0001513	1	19	core	chr_1	3321855	3322808	NA	NA	NA	NA	68.7059315860686	GO:0005506	NA	NA	NA	317	Africa
KE94	jg6380	OG0001513	1	19	core	chr_1	3321855	3322808	NA	NA	NA	NA	68.7059315860686	GO:0051536	NA	NA	NA	317	Africa
KE94	jg6380	OG0001513	1	19	core	chr_1	3321855	3322808	NA	NA	NA	NA	68.7059315860686	GO:0016226	NA	NA	NA	317	Africa
KE94	jg6381	OG0001514	1	19	core	chr_1	3323103	3326060	NA	NA	NA	NA	39.818210351017	GO:0004725	NA	NA	NA	985	Africa
KE94	jg6381	OG0001514	1	19	core	chr_1	3323103	3326060	NA	NA	NA	NA	39.818210351017	GO:0016311	NA	NA	NA	985	Africa
KE94	jg6382	OG0001515	1	19	core	chr_1	3330096	3331853	NA	NA	NA	NA	62.4599378055169	GO:0003677	NA	NA	NA	529	Africa
KE94	jg6383	OG0001516	1	19	core	chr_1	3332595	3335344	NA	NA	NA	NA	104.230021212956	NA	NA	NA	NA	544	Africa
KE94	jg6384	OG0001517	1	19	core	chr_1	3335559	3336091	NA	NA	NA	NA	23.8128512883533	GO:0003712	NA	NA	NA	138	Africa
KE94	jg6384	OG0001517	1	19	core	chr_1	3335559	3336091	NA	NA	NA	NA	23.8128512883533	GO:0016592	NA	NA	NA	138	Africa
KE94	jg6384	OG0001517	1	19	core	chr_1	3335559	3336091	NA	NA	NA	NA	23.8128512883533	GO:0006357	NA	NA	NA	138	Africa
KE94	jg6385	OG0001518	1	19	core	chr_1	3336296	3339514	NA	GT90	CAZyme	NA	62.0695631942325	NA	NA	NA	NA	989	Africa
KE94	jg6386	OG0001519	1	19	core	chr_1	3339961	3341040	NA	NA	NA	NA	9.36899067082754	GO:0051287	NA	NA	NA	359	Africa
KE94	jg6386	OG0001519	1	19	core	chr_1	3339961	3341040	NA	NA	NA	NA	9.36899067082754	GO:0055114	NA	NA	NA	359	Africa
KE94	jg6387	OG0001520	1	19	core	chr_1	3341930	3342493	NA	NA	NA	NA	27.7165974011981	GO:0004525	NA	NA	NA	149	Africa
KE94	jg6387	OG0001520	1	19	core	chr_1	3341930	3342493	NA	NA	NA	NA	27.7165974011981	GO:0006396	NA	NA	NA	149	Africa
KE94	jg6388	OG0001521	1	19	core	chr_1	3343637	3344807	secreted	NA	NA	NA	0.390374611284481	NA	NA	NA	NA	320	Africa
KE94	jg6389	OG0001522	1	19	core	chr_1	3346541	3348400	NA	NA	NA	NA	30.4492196801895	GO:0006355	NA	NA	NA	619	Africa
KE94	jg6389	OG0001522	1	19	core	chr_1	3346541	3348400	NA	NA	NA	NA	30.4492196801895	GO:0005634	NA	NA	NA	619	Africa
KE94	jg6389	OG0001522	1	19	core	chr_1	3346541	3348400	NA	NA	NA	NA	30.4492196801895	GO:0000981	NA	NA	NA	619	Africa
KE94	jg6389	OG0001522	1	19	core	chr_1	3346541	3348400	NA	NA	NA	NA	30.4492196801895	GO:0008270	NA	NA	NA	619	Africa
KE94	jg6389	OG0001522	1	19	core	chr_1	3346541	3348400	NA	NA	NA	NA	30.4492196801895	GO:0006351	NA	NA	NA	619	Africa
KE94	jg6389	OG0001522	1	19	core	chr_1	3346541	3348400	NA	NA	NA	NA	30.4492196801895	GO:0003677	NA	NA	NA	619	Africa
KE94	jg639	OG0002676	1	19	core	chr_10	1235367	1236843	NA	NA	NA	NA	451.663425256144	GO:0003824	NA	NA	NA	454	Africa
KE94	jg639	OG0002676	1	19	core	chr_10	1235367	1236843	NA	NA	NA	NA	451.663425256144	GO:0046872	NA	NA	NA	454	Africa
KE94	jg6390	OG0001523	1	19	core	chr_1	3350205	3351975	NA	NA	NA	NA	151.074974567094	GO:0016787	NA	NA	NA	571	Africa
KE94	jg6391	OG0001524	1	19	core	chr_1	3352252	3353497	NA	NA	NA	NA	35.1337150156033	GO:0031515	NA	NA	NA	397	Africa
KE94	jg6391	OG0001524	1	19	core	chr_1	3352252	3353497	NA	NA	NA	NA	35.1337150156033	GO:0030488	NA	NA	NA	397	Africa
KE94	jg6391	OG0001524	1	19	core	chr_1	3352252	3353497	NA	NA	NA	NA	35.1337150156033	GO:0016429	NA	NA	NA	397	Africa
KE94	jg6392	OG0001525	1	19	core	chr_1	3353908	3357654	NA	NA	NA	NA	64.4118108619393	NA	NA	NA	NA	1248	Africa
KE94	jg6393	OG0001526	1	19	core	chr_1	3357876	3358412	NA	NA	NA	NA	304.492196801895	GO:0003735	NA	NA	NA	130	Africa
KE94	jg6393	OG0001526	1	19	core	chr_1	3357876	3358412	NA	NA	NA	NA	304.492196801895	GO:0006412	NA	NA	NA	130	Africa
KE94	jg6393	OG0001526	1	19	core	chr_1	3357876	3358412	NA	NA	NA	NA	304.492196801895	GO:0005840	NA	NA	NA	130	Africa
KE94	jg6393	OG0001526	1	19	core	chr_1	3357876	3358412	NA	NA	NA	NA	304.492196801895	GO:0005622	NA	NA	NA	130	Africa
KE94	jg6394	OG0001527	1	19	core	chr_1	3358732	3360453	NA	NA	NA	NA	19.1283559529396	GO:0003676	NA	NA	NA	467	Africa
KE94	jg6394	OG0001527	1	19	core	chr_1	3358732	3360453	NA	NA	NA	NA	19.1283559529396	GO:0032259	NA	NA	NA	467	Africa
KE94	jg6394	OG0001527	1	19	core	chr_1	3358732	3360453	NA	NA	NA	NA	19.1283559529396	GO:0008168	NA	NA	NA	467	Africa
KE94	jg6395	OG0011936	1	8	accessory	chr_1	3360990	3361757	NA	NA	NA	NA	29.2780958463361	NA	NA	NA	NA	255	Africa
KE94	jg6396	OG0001528	1	19	core	chr_1	3362588	3363620	NA	NA	NA	NA	89.0054113728616	GO:0005515	NA	NA	NA	305	Africa
KE94	jg6396	OG0001528	1	19	core	chr_1	3362588	3363620	NA	NA	NA	NA	89.0054113728616	GO:1904263	NA	NA	NA	305	Africa
KE94	jg6396	OG0001528	1	19	core	chr_1	3362588	3363620	NA	NA	NA	NA	89.0054113728616	GO:0090114	NA	NA	NA	305	Africa
KE94	jg6396	OG0001528	1	19	core	chr_1	3362588	3363620	NA	NA	NA	NA	89.0054113728616	GO:0030127	NA	NA	NA	305	Africa
KE94	jg6396	OG0001528	1	19	core	chr_1	3362588	3363620	NA	NA	NA	NA	89.0054113728616	GO:0016192	NA	NA	NA	305	Africa
KE94	jg6396	OG0001528	1	19	core	chr_1	3362588	3363620	NA	NA	NA	NA	89.0054113728616	GO:0005198	NA	NA	NA	305	Africa
KE94	jg6397	OG0001529	1	19	core	chr_1	3364045	3365175	NA	NA	NA	NA	45.6738295202843	NA	NA	NA	NA	376	Africa
KE94	jg6398	OG0009447	1	18	accessory	chr_1	3366648	3367415	NA	NA	NA	NA	664.027213794902	GO:0003676	NA	NA	NA	255	Africa
KE94	jg6398	OG0009447	1	18	accessory	chr_1	3366648	3367415	NA	NA	NA	NA	664.027213794902	GO:0019722	NA	NA	NA	255	Africa
KE94	jg6399	OG0001530	1	19	core	chr_1	3368787	3372485	NA	NA	NA	NA	117.502757996629	GO:0003676	NA	NA	NA	1178	Africa
KE94	jg6399	OG0001530	1	19	core	chr_1	3368787	3372485	NA	NA	NA	NA	117.502757996629	GO:0005524	NA	NA	NA	1178	Africa
KE94	jg64	OG0011414	1	12	accessory	chr_17	390143	390630	NA	NA	NA	NA	0	NA	NA	NA	NA	141	Africa
KE94	jg640	OG0002677	1	19	core	chr_10	1237179	1239303	NA	NA	NA	NA	85.1016652600168	GO:0006351	NA	NA	NA	647	Africa
KE94	jg640	OG0002677	1	19	core	chr_10	1237179	1239303	NA	NA	NA	NA	85.1016652600168	GO:0003899	NA	NA	NA	647	Africa
KE94	jg640	OG0002677	1	19	core	chr_10	1237179	1239303	NA	NA	NA	NA	85.1016652600168	GO:0003677	NA	NA	NA	647	Africa
KE94	jg640	OG0002677	1	19	core	chr_10	1237179	1239303	NA	NA	NA	NA	85.1016652600168	GO:0005666	NA	NA	NA	647	Africa
KE94	jg640	OG0002677	1	19	core	chr_10	1237179	1239303	NA	NA	NA	NA	85.1016652600168	GO:0003697	NA	NA	NA	647	Africa
KE94	jg6400	OG0001531	1	19	core	chr_1	3373102	3374200	NA	NA	NA	NA	67.9251823634997	NA	NA	NA	NA	332	Africa
KE94	jg6401	OG0001532	1	19	core	chr_1	3374852	3377411	NA	NA	NA	NA	76.9037984230427	GO:0006355	NA	NA	NA	835	Africa
KE94	jg6401	OG0001532	1	19	core	chr_1	3374852	3377411	NA	NA	NA	NA	76.9037984230427	GO:0005634	NA	NA	NA	835	Africa
KE94	jg6401	OG0001532	1	19	core	chr_1	3374852	3377411	NA	NA	NA	NA	76.9037984230427	GO:0000981	NA	NA	NA	835	Africa
KE94	jg6401	OG0001532	1	19	core	chr_1	3374852	3377411	NA	NA	NA	NA	76.9037984230427	GO:0006351	NA	NA	NA	835	Africa
KE94	jg6401	OG0001532	1	19	core	chr_1	3374852	3377411	NA	NA	NA	NA	76.9037984230427	GO:0003677	NA	NA	NA	835	Africa
KE94	jg6401	OG0001532	1	19	core	chr_1	3374852	3377411	NA	NA	NA	NA	76.9037984230427	GO:0008270	NA	NA	NA	835	Africa
KE94	jg6402	OG0001533	1	19	core	chr_1	3378692	3380830	NA	NA	NA	NA	95.6417797646978	GO:0000981	NA	NA	NA	629	Africa
KE94	jg6402	OG0001533	1	19	core	chr_1	3378692	3380830	NA	NA	NA	NA	95.6417797646978	GO:0008270	NA	NA	NA	629	Africa
KE94	jg6402	OG0001533	1	19	core	chr_1	3378692	3380830	NA	NA	NA	NA	95.6417797646978	GO:0006355	NA	NA	NA	629	Africa
KE94	jg6402	OG0001533	1	19	core	chr_1	3378692	3380830	NA	NA	NA	NA	95.6417797646978	GO:0005634	NA	NA	NA	629	Africa
KE94	jg6403	OG0001534	1	19	core	chr_1	3381055	3382114	NA	NA	NA	NA	24.5936005109223	GO:0051287	NA	NA	NA	334	Africa
KE94	jg6403	OG0001534	1	19	core	chr_1	3381055	3382114	NA	NA	NA	NA	24.5936005109223	GO:0055114	NA	NA	NA	334	Africa
KE94	jg6403	OG0001534	1	19	core	chr_1	3381055	3382114	NA	NA	NA	NA	24.5936005109223	GO:0016616	NA	NA	NA	334	Africa
KE94	jg6404	OG0001535	1	19	core	chr_1	3382576	3383373	NA	NA	NA	NA	0	NA	NA	NA	NA	246	Africa
KE94	jg6405	OG0001536	1	19	core	chr_1	3383564	3384513	NA	NA	NA	NA	48.0160771879911	GO:0003824	NA	NA	NA	236	Africa
KE94	jg6406	OG0001537	1	19	core	chr_1	3385175	3386785	NA	NA	NA	NA	93.2995320969909	GO:0005634	NA	NA	NA	493	Africa
KE94	jg6407	OG0001538	1	19	core	chr_1	3387815	3388973	NA	NA	NA	NA	75.3422999779048	GO:0015934	NA	NA	NA	367	Africa
KE94	jg6407	OG0001538	1	19	core	chr_1	3387815	3388973	NA	NA	NA	NA	75.3422999779048	GO:0006412	NA	NA	NA	367	Africa
KE94	jg6407	OG0001538	1	19	core	chr_1	3387815	3388973	NA	NA	NA	NA	75.3422999779048	GO:0003723	NA	NA	NA	367	Africa
KE94	jg6407	OG0001538	1	19	core	chr_1	3387815	3388973	NA	NA	NA	NA	75.3422999779048	GO:0005840	NA	NA	NA	367	Africa
KE94	jg6407	OG0001538	1	19	core	chr_1	3387815	3388973	NA	NA	NA	NA	75.3422999779048	GO:0005622	NA	NA	NA	367	Africa
KE94	jg6407	OG0001538	1	19	core	chr_1	3387815	3388973	NA	NA	NA	NA	75.3422999779048	GO:0003735	NA	NA	NA	367	Africa
KE94	jg6407	OG0001538	1	19	core	chr_1	3387815	3388973	NA	NA	NA	NA	75.3422999779048	GO:0016740	NA	NA	NA	367	Africa
KE94	jg6408	OG0001539	1	19	core	chr_1	3390304	3392787	NA	NA	NA	NA	192.454683363249	GO:0005515	NA	NA	NA	827	Africa
KE94	jg6409	OG0001540	1	19	core	chr_1	3394849	3396148	NA	NA	NA	NA	26.5454735673447	GO:0000162	NA	NA	NA	413	Africa
KE94	jg6409	OG0001540	1	19	core	chr_1	3394849	3396148	NA	NA	NA	NA	26.5454735673447	GO:0016757	NA	NA	NA	413	Africa
KE94	jg6409	OG0001540	1	19	core	chr_1	3394849	3396148	NA	NA	NA	NA	26.5454735673447	GO:0004048	NA	NA	NA	413	Africa
KE94	jg641	OG0002678	1	19	core	chr_10	1239781	1240939	NA	NA	NA	NA	43.3315818525774	NA	NA	NA	NA	361	Africa
KE94	jg6410	OG0001541	1	19	core	chr_1	3396413	3397390	NA	NA	NA	NA	53.8716963572584	GO:0005622	NA	NA	NA	325	Africa
KE94	jg6410	OG0001541	1	19	core	chr_1	3396413	3397390	NA	NA	NA	NA	53.8716963572584	GO:0042254	NA	NA	NA	325	Africa
KE94	jg6411	OG0001542	1	19	core	chr_1	3397867	3399483	NA	NA	NA	NA	65.5829346957928	GO:0003951	NA	NA	NA	538	Africa
KE94	jg6411	OG0001542	1	19	core	chr_1	3397867	3399483	NA	NA	NA	NA	65.5829346957928	GO:0016301	NA	NA	NA	538	Africa
KE94	jg6412	OG0001543	1	19	core	chr_1	3399702	3400153	NA	NA	NA	NA	27.3262227899137	NA	NA	NA	NA	131	Africa
KE94	jg6413	OG0001544	1	19	core	chr_1	3400875	3402764	NA	NA	NA	NA	76.5134238117582	NA	NA	NA	NA	629	Africa
KE94	jg6414	OG0009448	1	18	accessory	chr_1	3403122	3403760	NA	NA	NA	NA	3.90374611284481	NA	NA	NA	NA	212	Africa
KE94	jg6415	OG0009449	1	18	accessory	chr_1	3404366	3405574	NA	NA	NA	NA	19.518730564224	NA	NA	NA	NA	402	Africa
KE94	jg6416	OG0001545	1	19	core	chr_1	3405674	3406015	NA	NA	NA	NA	6.63636839183617	NA	NA	NA	NA	113	Africa
KE94	jg6417	OG0001546	1	19	core	chr_1	3406564	3407630	NA	NA	NA	NA	512.952239227808	NA	NA	NA	NA	270	Africa
KE94	jg6418	OG0009450	1	18	accessory	chr_1	3410588	3410888	secreted	NA	NA	effector	1.9518730564224	NA	NA	NA	NA	77	Africa
KE94	jg6419	OG0009451	1	18	accessory	chr_1	3412840	3413256	secreted	NA	NA	effector	48.4064517992756	NA	NA	NA	NA	89	Africa
KE94	jg642	OG0002679	1	19	core	chr_10	1242070	1242499	NA	NA	NA	NA	27.7165974011981	GO:0005739	NA	NA	NA	125	Africa
KE94	jg642	OG0002679	1	19	core	chr_10	1242070	1242499	NA	NA	NA	NA	27.7165974011981	GO:0033617	NA	NA	NA	125	Africa
KE94	jg6420	OG0001547	1	19	core	chr_1	3413841	3414934	NA	NA	NA	NA	39.0374611284481	NA	NA	NA	NA	344	Africa
KE94	jg6421	OG0001548	1	19	core	chr_1	3415366	3418129	NA	NA	NA	NA	21.4706036206464	NA	NA	NA	NA	862	Africa
KE94	jg6422	OG0001549	1	19	core	chr_1	3419286	3419944	NA	NA	NA	NA	52.7005725234049	GO:0000956	NA	NA	NA	162	Africa
KE94	jg6423	OG0001550	1	19	core	chr_1	3420186	3424756	NA	NA	NA	NA	133.508117059292	GO:0016787	NA	NA	NA	1305	Africa
KE94	jg6423	OG0001550	1	19	core	chr_1	3420186	3424756	NA	NA	NA	NA	133.508117059292	GO:0005515	NA	NA	NA	1305	Africa
KE94	jg6423	OG0001550	1	19	core	chr_1	3420186	3424756	NA	NA	NA	NA	133.508117059292	GO:0016192	NA	NA	NA	1305	Africa
KE94	jg6423	OG0001550	1	19	core	chr_1	3420186	3424756	NA	NA	NA	NA	133.508117059292	GO:0006886	NA	NA	NA	1305	Africa
KE94	jg6424	OG0001551	1	19	core	chr_1	3425039	3425875	NA	NA	NA	NA	74.9519253666203	GO:0000774	NA	NA	NA	242	Africa
KE94	jg6424	OG0001551	1	19	core	chr_1	3425039	3425875	NA	NA	NA	NA	74.9519253666203	GO:0051087	NA	NA	NA	242	Africa
KE94	jg6424	OG0001551	1	19	core	chr_1	3425039	3425875	NA	NA	NA	NA	74.9519253666203	GO:0042803	NA	NA	NA	242	Africa
KE94	jg6424	OG0001551	1	19	core	chr_1	3425039	3425875	NA	NA	NA	NA	74.9519253666203	GO:0006457	NA	NA	NA	242	Africa
KE94	jg6425	OG0001552	1	19	core	chr_1	3426651	3427110	NA	NA	NA	NA	12.8823621723879	NA	NA	NA	NA	135	Africa
KE94	jg6426	OG0001553	1	19	core	chr_1	3427382	3430846	NA	NA	NA	NA	192.454683363249	GO:0004812	NA	NA	NA	1154	Africa
KE94	jg6426	OG0001553	1	19	core	chr_1	3427382	3430846	NA	NA	NA	NA	192.454683363249	GO:0000166	NA	NA	NA	1154	Africa
KE94	jg6426	OG0001553	1	19	core	chr_1	3427382	3430846	NA	NA	NA	NA	192.454683363249	GO:0002161	NA	NA	NA	1154	Africa
KE94	jg6426	OG0001553	1	19	core	chr_1	3427382	3430846	NA	NA	NA	NA	192.454683363249	GO:0006418	NA	NA	NA	1154	Africa
KE94	jg6426	OG0001553	1	19	core	chr_1	3427382	3430846	NA	NA	NA	NA	192.454683363249	GO:0006429	NA	NA	NA	1154	Africa
KE94	jg6426	OG0001553	1	19	core	chr_1	3427382	3430846	NA	NA	NA	NA	192.454683363249	GO:0005737	NA	NA	NA	1154	Africa
KE94	jg6426	OG0001553	1	19	core	chr_1	3427382	3430846	NA	NA	NA	NA	192.454683363249	GO:0004823	NA	NA	NA	1154	Africa
KE94	jg6426	OG0001553	1	19	core	chr_1	3427382	3430846	NA	NA	NA	NA	192.454683363249	GO:0005524	NA	NA	NA	1154	Africa
KE94	jg6427	OG0001554	1	19	core	chr_1	3431176	3432168	NA	NA	NA	NA	6.63636839183617	GO:0019310	NA	NA	NA	330	Africa
KE94	jg6427	OG0001554	1	19	core	chr_1	3431176	3432168	NA	NA	NA	NA	6.63636839183617	GO:0005737	NA	NA	NA	330	Africa
KE94	jg6427	OG0001554	1	19	core	chr_1	3431176	3432168	NA	NA	NA	NA	6.63636839183617	GO:0005506	NA	NA	NA	330	Africa
KE94	jg6427	OG0001554	1	19	core	chr_1	3431176	3432168	NA	NA	NA	NA	6.63636839183617	GO:0055114	NA	NA	NA	330	Africa
KE94	jg6427	OG0001554	1	19	core	chr_1	3431176	3432168	NA	NA	NA	NA	6.63636839183617	GO:0050113	NA	NA	NA	330	Africa
KE94	jg6428	OG0001555	1	19	core	chr_1	3433073	3434384	NA	NA	NA	NA	10.9304891159655	GO:0016491	NA	NA	NA	328	Africa
KE94	jg6428	OG0001555	1	19	core	chr_1	3433073	3434384	NA	NA	NA	NA	10.9304891159655	GO:0055114	NA	NA	NA	328	Africa
KE94	jg6429	OG0001556	1	19	core	chr_1	3434504	3434830	NA	NA	NA	NA	3.90374611284481	GO:0046982	NA	NA	NA	108	Africa
KE94	jg6429	OG0001556	1	19	core	chr_1	3434504	3434830	NA	NA	NA	NA	3.90374611284481	GO:0071821	NA	NA	NA	108	Africa
KE94	jg643	OG0002680	1	19	core	chr_10	1243023	1245653	NA	NA	NA	NA	113.989386495068	GO:0005524	NA	NA	NA	876	Africa
KE94	jg643	OG0002680	1	19	core	chr_10	1243023	1245653	NA	NA	NA	NA	113.989386495068	GO:0003824	NA	NA	NA	876	Africa
KE94	jg643	OG0002680	1	19	core	chr_10	1243023	1245653	NA	NA	NA	NA	113.989386495068	GO:0006000	NA	NA	NA	876	Africa
KE94	jg643	OG0002680	1	19	core	chr_10	1243023	1245653	NA	NA	NA	NA	113.989386495068	GO:0003873	NA	NA	NA	876	Africa
KE94	jg643	OG0002680	1	19	core	chr_10	1243023	1245653	NA	NA	NA	NA	113.989386495068	GO:0006003	NA	NA	NA	876	Africa
KE94	jg6430	OG0001557	1	19	core	chr_1	3435556	3438348	secreted	AA11	CAZyme	NA	13.6631113949568	NA	NA	NA	NA	930	Africa
KE94	jg6431	OG0001558	1	19	core	chr_1	3438572	3439823	NA	NA	NA	NA	21.080229009362	GO:0055114	NA	NA	NA	380	Africa
KE94	jg6431	OG0001558	1	19	core	chr_1	3438572	3439823	NA	NA	NA	NA	21.080229009362	GO:0016491	NA	NA	NA	380	Africa
KE94	jg6431	OG0001558	1	19	core	chr_1	3438572	3439823	NA	NA	NA	NA	21.080229009362	GO:0008270	NA	NA	NA	380	Africa
KE94	jg6432	OG0001559	1	19	core	chr_1	3440107	3440951	NA	NA	NA	NA	26.1550989560602	GO:0016491	NA	NA	NA	261	Africa
KE94	jg6433	OG0013738	1	2	accessory	chr_1	3442088	3442583	NA	NA	NA	NA	7.02674300312065	NA	NA	NA	NA	117	Africa
KE94	jg6434	OG0001560	1	19	core	chr_1	3443206	3446160	NA	NA	NA	NA	290.438710795654	GO:0005515	NA	NA	NA	932	Africa
KE94	jg6435	OG0001561	1	19	core	chr_1	3447395	3448816	NA	NA	NA	NA	81.197919147172	NA	NA	NA	NA	473	Africa
KE94	jg6436	OG0013297	1	3	accessory	chr_1	3449846	3450718	NA	NA	NA	NA	0	NA	NA	NA	NA	272	Africa
KE94	jg6437	OG0001562	1	19	core	chr_1	3451201	3452376	NA	NA	NA	NA	102.278148156534	NA	NA	NA	NA	391	Africa
KE94	jg6438	OG0001563	1	19	core	chr_1	3452955	3455723	NA	NA	NA	NA	88.2246621502927	NA	NA	NA	NA	922	Africa
KE94	jg6439	OG0001564	1	19	core	chr_1	3458642	3459400	NA	NA	NA	NA	0.780749222568962	NA	NA	NA	NA	226	Africa
KE94	jg644	OG0002681	1	19	core	chr_10	1246979	1249108	NA	NA	NA	NA	166.299584407189	GO:0006351	NA	NA	NA	689	Africa
KE94	jg644	OG0002681	1	19	core	chr_10	1246979	1249108	NA	NA	NA	NA	166.299584407189	GO:0003677	NA	NA	NA	689	Africa
KE94	jg644	OG0002681	1	19	core	chr_10	1246979	1249108	NA	NA	NA	NA	166.299584407189	GO:0006355	NA	NA	NA	689	Africa
KE94	jg644	OG0002681	1	19	core	chr_10	1246979	1249108	NA	NA	NA	NA	166.299584407189	GO:0005634	NA	NA	NA	689	Africa
KE94	jg644	OG0002681	1	19	core	chr_10	1246979	1249108	NA	NA	NA	NA	166.299584407189	GO:0000981	NA	NA	NA	689	Africa
KE94	jg644	OG0002681	1	19	core	chr_10	1246979	1249108	NA	NA	NA	NA	166.299584407189	GO:0008270	NA	NA	NA	689	Africa
KE94	jg6440	OG0009452	1	18	accessory	chr_1	3459599	3460555	NA	NA	NA	NA	1.56149844513792	GO:0003824	NA	NA	NA	318	Africa
KE94	jg6441	OG0011010	1	14	accessory	chr_1	3460693	3461714	NA	NA	NA	NA	6.24599378055169	GO:0006355	NA	NA	NA	264	Africa
KE94	jg6441	OG0011010	1	14	accessory	chr_1	3460693	3461714	NA	NA	NA	NA	6.24599378055169	GO:0006281	NA	NA	NA	264	Africa
KE94	jg6441	OG0011010	1	14	accessory	chr_1	3460693	3461714	NA	NA	NA	NA	6.24599378055169	GO:0003677	NA	NA	NA	264	Africa
KE94	jg6441	OG0011010	1	14	accessory	chr_1	3460693	3461714	NA	NA	NA	NA	6.24599378055169	GO:0008270	NA	NA	NA	264	Africa
KE94	jg6441	OG0011010	1	14	accessory	chr_1	3460693	3461714	NA	NA	NA	NA	6.24599378055169	GO:0008168	NA	NA	NA	264	Africa
KE94	jg6442	OG0001565	1	19	core	chr_1	3462074	3464195	NA	NA	NA	NA	11.7112383385344	NA	NA	NA	NA	636	Africa
KE94	jg6443	OG0001566	1	19	core	chr_1	3464892	3466066	NA	NA	NA	NA	21.4706036206464	GO:0016787	NA	NA	NA	355	Africa
KE94	jg6444	OG0001567	1	19	core	chr_1	3466571	3468136	NA	NA	NA	NA	22.6417274544999	GO:0005515	NA	NA	NA	477	Africa
KE94	jg6445	OG0001568	1	19	core	chr_1	3468351	3470465	NA	NA	NA	NA	52.3101979121204	GO:0005515	NA	NA	NA	664	Africa
KE94	jg6446	OG0001569	1	19	core	chr_1	3471143	3472339	NA	NA	NA	NA	60.5080647490945	GO:0006890	NA	NA	NA	376	Africa
KE94	jg6446	OG0001569	1	19	core	chr_1	3471143	3472339	NA	NA	NA	NA	60.5080647490945	GO:0016021	NA	NA	NA	376	Africa
KE94	jg6447	OG0001570	1	19	core	chr_1	3473156	3477107	NA	NA	NA	NA	346.652654820619	GO:0061817	NA	NA	NA	1208	Africa
KE94	jg6447	OG0001570	1	19	core	chr_1	3473156	3477107	NA	NA	NA	NA	346.652654820619	GO:0008289	NA	NA	NA	1208	Africa
KE94	jg6448	OG0010788	1	15	accessory	chr_1	3477765	3478965	NA	NA	NA	NA	32.4010927366119	GO:0003824	NA	NA	NA	375	Africa
KE94	jg6448	OG0010788	1	15	accessory	chr_1	3477765	3478965	NA	NA	NA	NA	32.4010927366119	GO:0055114	NA	NA	NA	375	Africa
KE94	jg6448	OG0010788	1	15	accessory	chr_1	3477765	3478965	NA	NA	NA	NA	32.4010927366119	GO:0016491	NA	NA	NA	375	Africa
KE94	jg6448	OG0010788	1	15	accessory	chr_1	3477765	3478965	NA	NA	NA	NA	32.4010927366119	GO:0010181	NA	NA	NA	375	Africa
KE94	jg6449	OG0001571	1	19	core	chr_1	3479173	3479827	NA	NA	NA	NA	397.401354287601	NA	NA	NA	NA	178	Africa
KE94	jg645	OG0002682	1	19	core	chr_10	1249564	1250739	NA	NA	NA	NA	42.5508326300084	NA	NA	NA	NA	391	Africa
KE94	jg6450	OG0001572	1	19	core	chr_1	3480267	3482004	NA	NA	NA	NA	329.476171924102	GO:0015031	NA	NA	NA	476	Africa
KE94	jg6450	OG0001572	1	19	core	chr_1	3480267	3482004	NA	NA	NA	NA	329.476171924102	GO:0016020	NA	NA	NA	476	Africa
KE94	jg6451	OG0001573	1	19	core	chr_1	3482491	3483568	NA	NA	NA	NA	42.5508326300084	GO:0006839	NA	NA	NA	304	Africa
KE94	jg6451	OG0001573	1	19	core	chr_1	3482491	3483568	NA	NA	NA	NA	42.5508326300084	GO:0022857	NA	NA	NA	304	Africa
KE94	jg6451	OG0001573	1	19	core	chr_1	3482491	3483568	NA	NA	NA	NA	42.5508326300084	GO:0031966	NA	NA	NA	304	Africa
KE94	jg6452	OG0001574	1	19	core	chr_1	3483905	3485611	NA	NA	NA	NA	48.0160771879911	GO:0000049	NA	NA	NA	497	Africa
KE94	jg6452	OG0001574	1	19	core	chr_1	3483905	3485611	NA	NA	NA	NA	48.0160771879911	GO:0005737	NA	NA	NA	497	Africa
KE94	jg6452	OG0001574	1	19	core	chr_1	3483905	3485611	NA	NA	NA	NA	48.0160771879911	GO:0005524	NA	NA	NA	497	Africa
KE94	jg6452	OG0001574	1	19	core	chr_1	3483905	3485611	NA	NA	NA	NA	48.0160771879911	GO:0004826	NA	NA	NA	497	Africa
KE94	jg6452	OG0001574	1	19	core	chr_1	3483905	3485611	NA	NA	NA	NA	48.0160771879911	GO:0000166	NA	NA	NA	497	Africa
KE94	jg6452	OG0001574	1	19	core	chr_1	3483905	3485611	NA	NA	NA	NA	48.0160771879911	GO:0006432	NA	NA	NA	497	Africa
KE94	jg6452	OG0001574	1	19	core	chr_1	3483905	3485611	NA	NA	NA	NA	48.0160771879911	GO:0043039	NA	NA	NA	497	Africa
KE94	jg6452	OG0001574	1	19	core	chr_1	3483905	3485611	NA	NA	NA	NA	48.0160771879911	GO:0004812	NA	NA	NA	497	Africa
KE94	jg6453	OG0001575	1	19	core	chr_1	3486122	3487637	NA	NA	NA	NA	128.823621723879	GO:0004672	NA	NA	NA	447	Africa
KE94	jg6453	OG0001575	1	19	core	chr_1	3486122	3487637	NA	NA	NA	NA	128.823621723879	GO:0016772	NA	NA	NA	447	Africa
KE94	jg6453	OG0001575	1	19	core	chr_1	3486122	3487637	NA	NA	NA	NA	128.823621723879	GO:0016310	NA	NA	NA	447	Africa
KE94	jg6454	OG0001576	1	19	core	chr_1	3488290	3490437	NA	NA	NA	NA	56.2139440249652	GO:0016705	NA	NA	NA	577	Africa
KE94	jg6454	OG0001576	1	19	core	chr_1	3488290	3490437	NA	NA	NA	NA	56.2139440249652	GO:0055114	NA	NA	NA	577	Africa
KE94	jg6454	OG0001576	1	19	core	chr_1	3488290	3490437	NA	NA	NA	NA	56.2139440249652	GO:0020037	NA	NA	NA	577	Africa
KE94	jg6454	OG0001576	1	19	core	chr_1	3488290	3490437	NA	NA	NA	NA	56.2139440249652	GO:0005506	NA	NA	NA	577	Africa
KE94	jg6455	OG0001577	1	19	core	chr_1	3491030	3491455	NA	NA	NA	NA	5.07486994669825	GO:0007064	NA	NA	NA	141	Africa
KE94	jg6455	OG0001577	1	19	core	chr_1	3491030	3491455	NA	NA	NA	NA	5.07486994669825	GO:0031390	NA	NA	NA	141	Africa
KE94	jg6456	OG0001578	1	19	core	chr_1	3491914	3494211	NA	NA	NA	NA	232.272893714266	GO:0003824	NA	NA	NA	765	Africa
KE94	jg6456	OG0001578	1	19	core	chr_1	3491914	3494211	NA	NA	NA	NA	232.272893714266	GO:0000162	NA	NA	NA	765	Africa
KE94	jg6456	OG0001578	1	19	core	chr_1	3491914	3494211	NA	NA	NA	NA	232.272893714266	GO:0004834	NA	NA	NA	765	Africa
KE94	jg6456	OG0001578	1	19	core	chr_1	3491914	3494211	NA	NA	NA	NA	232.272893714266	GO:0006568	NA	NA	NA	765	Africa
KE94	jg6457	OG0001579	1	19	core	chr_1	3494485	3495294	NA	NA	NA	NA	0	NA	NA	NA	NA	269	Africa
KE94	jg6458	OG0001580	1	19	core	chr_1	3496619	3497503	NA	NA	NA	NA	3.12299689027585	NA	NA	NA	NA	294	Africa
KE94	jg6459	OG0001581	1	19	core	chr_1	3498744	3501580	NA	NA	NA	NA	168.251457463611	NA	NA	NA	NA	904	Africa
KE94	jg646	OG0002683	1	19	core	chr_10	1251169	1252335	NA	NA	NA	NA	16.3957336739482	GO:0016592	NA	NA	NA	388	Africa
KE94	jg646	OG0002683	1	19	core	chr_10	1251169	1252335	NA	NA	NA	NA	16.3957336739482	GO:0006357	NA	NA	NA	388	Africa
KE94	jg646	OG0002683	1	19	core	chr_10	1251169	1252335	NA	NA	NA	NA	16.3957336739482	GO:0003712	NA	NA	NA	388	Africa
KE94	jg6460	OG0001582	1	19	core	chr_1	3502390	3504807	NA	NA	NA	NA	48.0160771879911	NA	NA	NA	NA	805	Africa
KE94	jg6461	OG0001583	1	19	core	chr_1	3507400	3509802	NA	NA	NA	NA	49.1872010218446	GO:0032220	NA	NA	NA	800	Africa
KE94	jg6461	OG0001583	1	19	core	chr_1	3507400	3509802	NA	NA	NA	NA	49.1872010218446	GO:0043332	NA	NA	NA	800	Africa
KE94	jg6462	OG0001584	1	19	core	chr_1	3511683	3512447	NA	NA	NA	NA	0	NA	NA	NA	NA	254	Africa
KE94	jg6463	OG0001585	1	19	core	chr_1	3512862	3514610	NA	NA	NA	NA	1.9518730564224	NA	cluster-4	other	terpene	582	Africa
KE94	jg6464	OG0001586	1	19	core	chr_1	3515713	3516308	NA	NA	NA	NA	11.7112383385344	GO:0008565	cluster-4	other	terpene	179	Africa
KE94	jg6464	OG0001586	1	19	core	chr_1	3515713	3516308	NA	NA	NA	NA	11.7112383385344	GO:0015031	cluster-4	other	terpene	179	Africa
KE94	jg6464	OG0001586	1	19	core	chr_1	3515713	3516308	NA	NA	NA	NA	11.7112383385344	GO:0030123	cluster-4	other	terpene	179	Africa
KE94	jg6465	OG0001587	1	19	core	chr_1	3516921	3517714	NA	NA	NA	NA	436.829190027334	GO:0046933	cluster-4	other	terpene	228	Africa
KE94	jg6465	OG0001587	1	19	core	chr_1	3516921	3517714	NA	NA	NA	NA	436.829190027334	GO:0016020	cluster-4	other	terpene	228	Africa
KE94	jg6465	OG0001587	1	19	core	chr_1	3516921	3517714	NA	NA	NA	NA	436.829190027334	GO:0015986	cluster-4	other	terpene	228	Africa
KE94	jg6466	OG0001588	1	19	core	chr_1	3518673	3519637	NA	NA	NA	NA	1.17112383385344	NA	cluster-4	other	terpene	303	Africa
KE94	jg6467	OG0001589	1	19	core	chr_1	3520297	3521082	NA	NA	NA	NA	17.1764828965172	NA	cluster-4	other	terpene	241	Africa
KE94	jg6468	OG0001590	1	19	core	chr_1	3521391	3522120	NA	NA	NA	NA	100.716649711396	GO:0003723	cluster-4	other	terpene	221	Africa
KE94	jg6468	OG0001590	1	19	core	chr_1	3521391	3522120	NA	NA	NA	NA	100.716649711396	GO:1990904	cluster-4	other	terpene	221	Africa
KE94	jg6468	OG0001590	1	19	core	chr_1	3521391	3522120	NA	NA	NA	NA	100.716649711396	GO:0042254	cluster-4	other	terpene	221	Africa
KE94	jg6468	OG0001590	1	19	core	chr_1	3521391	3522120	NA	NA	NA	NA	100.716649711396	GO:0005730	cluster-4	other	terpene	221	Africa
KE94	jg6469	OG0000338	1	19	core	chr_1	3522468	3523838	NA	NA	NA	NA	92.9091574857064	GO:0008299	cluster-4	biosynthetic	terpene	456	Africa
KE94	jg647	OG0002684	1	19	core	chr_10	1253286	1255009	NA	NA	NA	NA	24.5936005109223	NA	NA	NA	NA	469	Africa
KE94	jg6470	OG0001591	1	19	core	chr_1	3525066	3530246	NA	NA	NA	NA	65.5829346957928	GO:0006508	cluster-4	transport	terpene	1351	Africa
KE94	jg6470	OG0001591	1	19	core	chr_1	3525066	3530246	NA	NA	NA	NA	65.5829346957928	GO:0004222	cluster-4	transport	terpene	1351	Africa
KE94	jg6470	OG0001591	1	19	core	chr_1	3525066	3530246	NA	NA	NA	NA	65.5829346957928	GO:0008237	cluster-4	transport	terpene	1351	Africa
KE94	jg6470	OG0001591	1	19	core	chr_1	3525066	3530246	NA	NA	NA	NA	65.5829346957928	GO:0055085	cluster-4	transport	terpene	1351	Africa
KE94	jg6470	OG0001591	1	19	core	chr_1	3525066	3530246	NA	NA	NA	NA	65.5829346957928	GO:0016021	cluster-4	transport	terpene	1351	Africa
KE94	jg6471	OG0001592	1	19	core	chr_1	3533265	3535106	NA	NA	NA	NA	84.7112906487323	GO:0003676	cluster-4	other	terpene	576	Africa
KE94	jg6472	OG0010789	1	15	accessory	chr_1	3535136	3535398	NA	NA	NA	NA	26.9358481786292	NA	NA	NA	NA	69	Africa
KE94	jg6473	OG0001593	1	19	core	chr_1	3536456	3537061	NA	NA	NA	NA	5.07486994669825	NA	NA	NA	NA	175	Africa
KE94	jg6474	OG0001594	1	19	core	chr_1	3538137	3538713	NA	NA	NA	NA	275.994850178128	GO:0006979	NA	NA	NA	169	Africa
KE94	jg6474	OG0001594	1	19	core	chr_1	3538137	3538713	NA	NA	NA	NA	275.994850178128	GO:0004602	NA	NA	NA	169	Africa
KE94	jg6474	OG0001594	1	19	core	chr_1	3538137	3538713	NA	NA	NA	NA	275.994850178128	GO:0055114	NA	NA	NA	169	Africa
KE94	jg6475	OG0001595	1	19	core	chr_1	3538811	3539429	NA	NA	NA	NA	50.358324855698	NA	NA	NA	NA	186	Africa
KE94	jg6476	OG0001596	1	19	core	chr_1	3539859	3540947	NA	NA	NA	NA	26.9358481786292	NA	NA	NA	NA	362	Africa
KE94	jg6477	OG0001597	1	19	core	chr_1	3541371	3541878	secreted	NA	NA	NA	0	NA	NA	NA	NA	128	Africa
KE94	jg6478	OG0001598	1	19	core	chr_1	3542752	3544862	NA	NA	NA	NA	60.898439360379	GO:0007096	NA	NA	NA	659	Africa
KE94	jg6478	OG0001598	1	19	core	chr_1	3542752	3544862	NA	NA	NA	NA	60.898439360379	GO:0006470	NA	NA	NA	659	Africa
KE94	jg6478	OG0001598	1	19	core	chr_1	3542752	3544862	NA	NA	NA	NA	60.898439360379	GO:0004721	NA	NA	NA	659	Africa
KE94	jg6478	OG0001598	1	19	core	chr_1	3542752	3544862	NA	NA	NA	NA	60.898439360379	GO:0016791	NA	NA	NA	659	Africa
KE94	jg6478	OG0001598	1	19	core	chr_1	3542752	3544862	NA	NA	NA	NA	60.898439360379	GO:0016311	NA	NA	NA	659	Africa
KE94	jg6478	OG0001598	1	19	core	chr_1	3542752	3544862	NA	NA	NA	NA	60.898439360379	GO:0004725	NA	NA	NA	659	Africa
KE94	jg6478	OG0001598	1	19	core	chr_1	3542752	3544862	NA	NA	NA	NA	60.898439360379	GO:0008138	NA	NA	NA	659	Africa
KE94	jg6479	OG0001599	1	19	core	chr_1	3545510	3551467	NA	NA	NA	NA	270.529605620145	GO:0003677	NA	NA	NA	1460	Africa
KE94	jg6479	OG0001599	1	19	core	chr_1	3545510	3551467	NA	NA	NA	NA	270.529605620145	GO:0006355	NA	NA	NA	1460	Africa
KE94	jg6479	OG0001599	1	19	core	chr_1	3545510	3551467	NA	NA	NA	NA	270.529605620145	GO:0005634	NA	NA	NA	1460	Africa
KE94	jg6479	OG0001599	1	19	core	chr_1	3545510	3551467	NA	NA	NA	NA	270.529605620145	GO:0000981	NA	NA	NA	1460	Africa
KE94	jg6479	OG0001599	1	19	core	chr_1	3545510	3551467	NA	NA	NA	NA	270.529605620145	GO:0008270	NA	NA	NA	1460	Africa
KE94	jg6479	OG0001599	1	19	core	chr_1	3545510	3551467	NA	NA	NA	NA	270.529605620145	GO:0006351	NA	NA	NA	1460	Africa
KE94	jg648	OG0002685	1	19	core	chr_10	1255366	1256354	NA	NA	NA	NA	80.8075445358875	GO:0022857	NA	NA	NA	310	Africa
KE94	jg6480	OG0001600	1	19	core	chr_1	3552009	3552716	NA	NA	NA	NA	32.7914673478964	NA	NA	NA	NA	174	Africa
KE94	jg6481	OG0001601	1	19	core	chr_1	3553480	3555198	NA	NA	NA	NA	87.0535383164392	GO:0003951	NA	NA	NA	572	Africa
KE94	jg6481	OG0001601	1	19	core	chr_1	3553480	3555198	NA	NA	NA	NA	87.0535383164392	GO:0006741	NA	NA	NA	572	Africa
KE94	jg6481	OG0001601	1	19	core	chr_1	3553480	3555198	NA	NA	NA	NA	87.0535383164392	GO:0019674	NA	NA	NA	572	Africa
KE94	jg6482	OG0001602	1	19	core	chr_1	3556580	3559505	NA	NA	NA	NA	16.3957336739482	NA	NA	NA	NA	955	Africa
KE94	jg6483	OG0001603	1	19	core	chr_1	3561646	3562770	NA	NA	NA	NA	359.144642381722	GO:0003824	NA	NA	NA	332	Africa
KE94	jg6483	OG0001603	1	19	core	chr_1	3561646	3562770	NA	NA	NA	NA	359.144642381722	GO:0006595	NA	NA	NA	332	Africa
KE94	jg6484	OG0001604	1	19	core	chr_1	3563378	3564232	NA	NA	NA	NA	24.2032258996378	NA	NA	NA	NA	284	Africa
KE94	jg6485	OG0001605	1	19	core	chr_1	3564355	3565251	NA	NA	NA	NA	77.2941730343272	GO:0005515	NA	NA	NA	298	Africa
KE94	jg6485	OG0001605	1	19	core	chr_1	3564355	3565251	NA	NA	NA	NA	77.2941730343272	GO:0006890	NA	NA	NA	298	Africa
KE94	jg6485	OG0001605	1	19	core	chr_1	3564355	3565251	NA	NA	NA	NA	77.2941730343272	GO:0005198	NA	NA	NA	298	Africa
KE94	jg6486	OG0010790	1	15	accessory	chr_1	3565679	3565969	NA	NA	NA	NA	61.679188582948	NA	NA	NA	NA	96	Africa
KE94	jg6487	OG0001606	1	19	core	chr_1	3566169	3567592	NA	NA	NA	NA	101.107024322681	GO:0005525	NA	NA	NA	436	Africa
KE94	jg6488	OG0001607	1	19	core	chr_1	3567710	3573304	NA	NA	NA	NA	185.037565748844	GO:0006468	NA	NA	NA	1702	Africa
KE94	jg6488	OG0001607	1	19	core	chr_1	3567710	3573304	NA	NA	NA	NA	185.037565748844	GO:0005524	NA	NA	NA	1702	Africa
KE94	jg6488	OG0001607	1	19	core	chr_1	3567710	3573304	NA	NA	NA	NA	185.037565748844	GO:0004672	NA	NA	NA	1702	Africa
KE94	jg6489	OG0001608	1	19	core	chr_1	3574769	3576157	NA	NA	NA	NA	240.080385939956	NA	NA	NA	NA	462	Africa
KE94	jg649	OG0002686	1	19	core	chr_10	1257718	1259061	NA	NA	NA	NA	22.6417274544999	NA	NA	NA	NA	447	Africa
KE94	jg6490	OG0001609	1	19	core	chr_1	3581458	3583593	NA	NA	NA	NA	26.5454735673447	NA	NA	NA	NA	711	Africa
KE94	jg6491	OG0001610	1	19	core	chr_1	3583831	3585731	NA	NA	NA	NA	119.845005664336	GO:0004190	NA	NA	NA	614	Africa
KE94	jg6491	OG0001610	1	19	core	chr_1	3583831	3585731	NA	NA	NA	NA	119.845005664336	GO:0006508	NA	NA	NA	614	Africa
KE94	jg6492	OG0001611	1	19	core	chr_1	3588597	3591394	NA	NA	NA	NA	219.780906153163	NA	NA	NA	NA	893	Africa
KE94	jg6493	OG0011183	1	13	accessory	chr_1	3592765	3593170	NA	NA	NA	NA	7.41711761440514	NA	NA	NA	NA	117	Africa
KE94	jg6494	OG0001612	1	19	core	chr_1	3593291	3594201	NA	NA	NA	NA	31.6203435140429	GO:0016491	NA	NA	NA	245	Africa
KE94	jg6495	OG0001613	1	19	core	chr_1	3594617	3597952	NA	NA	NA	NA	110.476014993508	GO:0003689	NA	NA	NA	1092	Africa
KE94	jg6495	OG0001613	1	19	core	chr_1	3594617	3597952	NA	NA	NA	NA	110.476014993508	GO:0003677	NA	NA	NA	1092	Africa
KE94	jg6495	OG0001613	1	19	core	chr_1	3594617	3597952	NA	NA	NA	NA	110.476014993508	GO:0006281	NA	NA	NA	1092	Africa
KE94	jg6495	OG0001613	1	19	core	chr_1	3594617	3597952	NA	NA	NA	NA	110.476014993508	GO:0006260	NA	NA	NA	1092	Africa
KE94	jg6495	OG0001613	1	19	core	chr_1	3594617	3597952	NA	NA	NA	NA	110.476014993508	GO:0005663	NA	NA	NA	1092	Africa
KE94	jg6495	OG0001613	1	19	core	chr_1	3594617	3597952	NA	NA	NA	NA	110.476014993508	GO:0005524	NA	NA	NA	1092	Africa
KE94	jg6496	OG0001614	1	19	core	chr_1	3598285	3599043	NA	NA	NA	NA	26.1550989560602	GO:0005622	NA	NA	NA	233	Africa
KE94	jg6496	OG0001614	1	19	core	chr_1	3598285	3599043	NA	NA	NA	NA	26.1550989560602	GO:0005840	NA	NA	NA	233	Africa
KE94	jg6496	OG0001614	1	19	core	chr_1	3598285	3599043	NA	NA	NA	NA	26.1550989560602	GO:0003735	NA	NA	NA	233	Africa
KE94	jg6496	OG0001614	1	19	core	chr_1	3598285	3599043	NA	NA	NA	NA	26.1550989560602	GO:0019843	NA	NA	NA	233	Africa
KE94	jg6496	OG0001614	1	19	core	chr_1	3598285	3599043	NA	NA	NA	NA	26.1550989560602	GO:0006412	NA	NA	NA	233	Africa
KE94	jg6497	OG0001615	1	19	core	chr_1	3599278	3600207	NA	NA	NA	NA	31.6203435140429	NA	NA	NA	NA	309	Africa
KE94	jg6498	OG0001616	1	19	core	chr_1	3602706	3604928	NA	NA	NA	NA	76.5134238117582	GO:0005779	NA	NA	NA	719	Africa
KE94	jg6498	OG0001616	1	19	core	chr_1	3602706	3604928	NA	NA	NA	NA	76.5134238117582	GO:0016887	NA	NA	NA	719	Africa
KE94	jg6498	OG0001616	1	19	core	chr_1	3602706	3604928	NA	NA	NA	NA	76.5134238117582	GO:0055085	NA	NA	NA	719	Africa
KE94	jg6498	OG0001616	1	19	core	chr_1	3602706	3604928	NA	NA	NA	NA	76.5134238117582	GO:0042626	NA	NA	NA	719	Africa
KE94	jg6498	OG0001616	1	19	core	chr_1	3602706	3604928	NA	NA	NA	NA	76.5134238117582	GO:0016021	NA	NA	NA	719	Africa
KE94	jg6498	OG0001616	1	19	core	chr_1	3602706	3604928	NA	NA	NA	NA	76.5134238117582	GO:0005524	NA	NA	NA	719	Africa
KE94	jg6498	OG0001616	1	19	core	chr_1	3602706	3604928	NA	NA	NA	NA	76.5134238117582	GO:1902001	NA	NA	NA	719	Africa
KE94	jg6499	OG0001617	1	19	core	chr_1	3605636	3606316	NA	NA	NA	NA	28.1069720124826	NA	NA	NA	NA	226	Africa
KE94	jg65	OG0000015	1	6	accessory	chr_17	394690	395646	NA	NA	NA	NA	0	NA	NA	NA	NA	151	Africa
KE94	jg650	OG0002687	1	19	core	chr_10	1259532	1260023	NA	NA	NA	NA	0.390374611284481	NA	NA	NA	NA	163	Africa
KE94	jg6500	OG0009453	1	18	accessory	chr_1	3608647	3609582	NA	NA	NA	NA	23.4224766770689	NA	NA	NA	NA	311	Africa
KE94	jg6501	OG0001618	1	19	core	chr_1	3611059	3616015	NA	NA	NA	NA	148.342352288103	GO:0046983	NA	NA	NA	1222	Africa
KE94	jg6501	OG0001618	1	19	core	chr_1	3611059	3616015	NA	NA	NA	NA	148.342352288103	GO:0006281	NA	NA	NA	1222	Africa
KE94	jg6501	OG0001618	1	19	core	chr_1	3611059	3616015	NA	NA	NA	NA	148.342352288103	GO:0003684	NA	NA	NA	1222	Africa
KE94	jg6501	OG0001618	1	19	core	chr_1	3611059	3616015	NA	NA	NA	NA	148.342352288103	GO:0003676	NA	NA	NA	1222	Africa
KE94	jg6502	OG0001619	1	19	core	chr_1	3617419	3620877	NA	NA	NA	NA	113.599011883784	GO:0008017	NA	NA	NA	1152	Africa
KE94	jg6503	OG0001620	1	19	core	chr_1	3621408	3622017	NA	NA	NA	NA	11.3208637272499	NA	NA	NA	NA	185	Africa
KE94	jg6504	OG0001621	1	19	core	chr_1	3622683	3623384	NA	NA	NA	NA	18.3476067303706	NA	NA	NA	NA	233	Africa
KE94	jg6505	OG0001622	1	19	core	chr_1	3624138	3624851	NA	NA	NA	NA	8.97861605954306	NA	NA	NA	NA	218	Africa
KE94	jg6506	OG0001623	1	19	core	chr_1	3624895	3626349	NA	NA	NA	NA	48.4064517992756	GO:0005506	NA	NA	NA	409	Africa
KE94	jg6506	OG0001623	1	19	core	chr_1	3624895	3626349	NA	NA	NA	NA	48.4064517992756	GO:0055114	NA	NA	NA	409	Africa
KE94	jg6506	OG0001623	1	19	core	chr_1	3624895	3626349	NA	NA	NA	NA	48.4064517992756	GO:0016491	NA	NA	NA	409	Africa
KE94	jg6506	OG0001623	1	19	core	chr_1	3624895	3626349	NA	NA	NA	NA	48.4064517992756	GO:0008610	NA	NA	NA	409	Africa
KE94	jg6507	OG0001624	1	19	core	chr_1	3627436	3628301	NA	NA	NA	NA	23.4224766770689	NA	NA	NA	NA	269	Africa
KE94	jg6508	OG0001625	1	19	core	chr_1	3629330	3632518	NA	NA	NA	NA	100.716649711396	NA	NA	NA	NA	1062	Africa
KE94	jg6509	OG0001626	1	19	core	chr_1	3634352	3634847	secreted	NA	NA	effector	1.56149844513792	NA	NA	NA	NA	110	Africa
KE94	jg651	OG0002688	1	19	core	chr_10	1261518	1263564	NA	NA	NA	NA	24.5936005109223	GO:0006357	NA	NA	NA	627	Africa
KE94	jg6510	OG0001627	1	19	core	chr_1	3635955	3636524	secreted	NA	NA	effector	28.8877212350516	NA	NA	NA	NA	109	Africa
KE94	jg6511	OG0001628	1	19	core	chr_1	3638351	3641099	NA	AA2	CAZyme	NA	180.743445024715	GO:0020037	NA	NA	NA	490	Africa
KE94	jg6511	OG0001628	1	19	core	chr_1	3638351	3641099	NA	AA2	CAZyme	NA	180.743445024715	GO:0006979	NA	NA	NA	490	Africa
KE94	jg6511	OG0001628	1	19	core	chr_1	3638351	3641099	NA	AA2	CAZyme	NA	180.743445024715	GO:0004601	NA	NA	NA	490	Africa
KE94	jg6511	OG0001628	1	19	core	chr_1	3638351	3641099	NA	AA2	CAZyme	NA	180.743445024715	GO:0046983	NA	NA	NA	490	Africa
KE94	jg6511	OG0001628	1	19	core	chr_1	3638351	3641099	NA	AA2	CAZyme	NA	180.743445024715	GO:0055114	NA	NA	NA	490	Africa
KE94	jg6512	OG0001629	1	19	core	chr_1	3642216	3642733	secreted	NA	NA	effector	1.56149844513792	NA	NA	NA	NA	106	Africa
KE94	jg6513	OG0009454	1	18	accessory	chr_1	3644138	3644749	NA	NA	NA	NA	0.390374611284481	NA	NA	NA	NA	141	Africa
KE94	jg6514	OG0001630	1	19	core	chr_1	3646874	3650125	NA	NA	NA	NA	109.304891159655	GO:0005515	NA	NA	NA	1083	Africa
KE94	jg6515	OG0001631	1	19	core	chr_1	3651463	3653586	NA	NA	NA	NA	65.5829346957928	NA	NA	NA	NA	707	Africa
KE94	jg6516	OG0001632	1	19	core	chr_1	3653885	3654877	NA	GT34	CAZyme	NA	32.4010927366119	GO:0016021	NA	NA	NA	330	Africa
KE94	jg6516	OG0001632	1	19	core	chr_1	3653885	3654877	NA	GT34	CAZyme	NA	32.4010927366119	GO:0016757	NA	NA	NA	330	Africa
KE94	jg6517	OG0001633	1	19	core	chr_1	3655767	3656701	NA	NA	NA	NA	141.315609284982	GO:0000160	NA	NA	NA	267	Africa
KE94	jg6518	OG0001634	1	19	core	chr_1	3670766	3672046	NA	NA	NA	NA	258.427992670326	GO:0003824	NA	NA	NA	426	Africa
KE94	jg6518	OG0001634	1	19	core	chr_1	3670766	3672046	NA	NA	NA	NA	258.427992670326	GO:0008483	NA	NA	NA	426	Africa
KE94	jg6518	OG0001634	1	19	core	chr_1	3670766	3672046	NA	NA	NA	NA	258.427992670326	GO:0006520	NA	NA	NA	426	Africa
KE94	jg6518	OG0001634	1	19	core	chr_1	3670766	3672046	NA	NA	NA	NA	258.427992670326	GO:0030170	NA	NA	NA	426	Africa
KE94	jg6518	OG0001634	1	19	core	chr_1	3670766	3672046	NA	NA	NA	NA	258.427992670326	GO:0009058	NA	NA	NA	426	Africa
KE94	jg6519	OG0001635	1	19	core	chr_1	3672319	3673992	NA	NA	NA	NA	47.6257025767067	GO:0005515	NA	NA	NA	557	Africa
KE94	jg652	OG0002689	1	19	core	chr_10	1265374	1266603	NA	NA	NA	NA	0	NA	NA	NA	NA	409	Africa
KE94	jg6520	OG0001636	1	19	core	chr_1	3674435	3683359	NA	NA	NA	NA	54.6524455798273	GO:0005634	NA	NA	NA	2674	Africa
KE94	jg6520	OG0001636	1	19	core	chr_1	3674435	3683359	NA	NA	NA	NA	54.6524455798273	GO:0031297	NA	NA	NA	2674	Africa
KE94	jg6520	OG0001636	1	19	core	chr_1	3674435	3683359	NA	NA	NA	NA	54.6524455798273	GO:0006974	NA	NA	NA	2674	Africa
KE94	jg6520	OG0001636	1	19	core	chr_1	3674435	3683359	NA	NA	NA	NA	54.6524455798273	GO:0006281	NA	NA	NA	2674	Africa
KE94	jg6521	OG0001637	1	19	core	chr_1	3683702	3684693	NA	NA	NA	NA	89.0054113728616	GO:0005515	NA	NA	NA	292	Africa
KE94	jg6521	OG0001637	1	19	core	chr_1	3683702	3684693	NA	NA	NA	NA	89.0054113728616	GO:0006886	NA	NA	NA	292	Africa
KE94	jg6522	OG0009455	1	18	accessory	chr_1	3684879	3685249	secreted	NA	NA	effector	17.9572321190861	NA	NA	NA	NA	103	Africa
KE94	jg6523	OG0001638	1	19	core	chr_1	3685455	3687391	NA	NA	NA	NA	133.117742448008	NA	NA	NA	NA	627	Africa
KE94	jg6524	OG0001639	1	19	core	chr_1	3688127	3689617	NA	NA	NA	NA	38.6470865171636	NA	NA	NA	NA	496	Africa
KE94	jg6525	OG0001640	1	19	core	chr_1	3689643	3691397	NA	NA	NA	NA	0.390374611284481	NA	NA	NA	NA	529	Africa
KE94	jg6526	OG0001641	1	19	core	chr_1	3692115	3693074	NA	NA	NA	NA	68.3155569747841	GO:0008270	NA	NA	NA	319	Africa
KE94	jg6527	OG0001642	1	19	core	chr_1	3693540	3694550	NA	NA	NA	NA	159.272841404068	GO:0051603	NA	NA	NA	282	Africa
KE94	jg6527	OG0001642	1	19	core	chr_1	3693540	3694550	NA	NA	NA	NA	159.272841404068	GO:0005839	NA	NA	NA	282	Africa
KE94	jg6527	OG0001642	1	19	core	chr_1	3693540	3694550	NA	NA	NA	NA	159.272841404068	GO:0004298	NA	NA	NA	282	Africa
KE94	jg6527	OG0001642	1	19	core	chr_1	3693540	3694550	NA	NA	NA	NA	159.272841404068	GO:0006511	NA	NA	NA	282	Africa
KE94	jg6527	OG0001642	1	19	core	chr_1	3693540	3694550	NA	NA	NA	NA	159.272841404068	GO:0004175	NA	NA	NA	282	Africa
KE94	jg6527	OG0001642	1	19	core	chr_1	3693540	3694550	NA	NA	NA	NA	159.272841404068	GO:0019773	NA	NA	NA	282	Africa
KE94	jg6528	OG0001643	1	19	core	chr_1	3695363	3697068	NA	NA	NA	NA	45.6738295202843	GO:0005643	NA	NA	NA	549	Africa
KE94	jg6528	OG0001643	1	19	core	chr_1	3695363	3697068	NA	NA	NA	NA	45.6738295202843	GO:0016973	NA	NA	NA	549	Africa
KE94	jg6529	OG0001644	1	19	core	chr_1	3698746	3702979	NA	NA	NA	NA	944.706559308444	GO:0003723	NA	NA	NA	1376	Africa
KE94	jg6529	OG0001644	1	19	core	chr_1	3698746	3702979	NA	NA	NA	NA	944.706559308444	GO:0004540	NA	NA	NA	1376	Africa
KE94	jg653	OG0002690	1	19	core	chr_10	1266816	1268324	NA	NA	NA	NA	81.197919147172	NA	NA	NA	NA	502	Africa
KE94	jg6530	OG0001645	1	19	core	chr_1	3704019	3706303	NA	NA	NA	NA	100.716649711396	NA	NA	NA	NA	658	Africa
KE94	jg6531	OG0001646	1	19	core	chr_1	3706965	3707400	NA	NA	NA	NA	88.6150367615771	NA	NA	NA	NA	121	Africa
KE94	jg6532	OG0001647	1	19	core	chr_1	3708111	3710370	NA	NA	NA	NA	52.7005725234049	GO:0016021	NA	NA	NA	557	Africa
KE94	jg6532	OG0001647	1	19	core	chr_1	3708111	3710370	NA	NA	NA	NA	52.7005725234049	GO:0055085	NA	NA	NA	557	Africa
KE94	jg6533	OG0001648	1	19	core	chr_1	3710429	3711534	NA	NA	NA	NA	37.8663372945946	NA	NA	NA	NA	294	Africa
KE94	jg6534	OG0001649	1	19	core	chr_1	3711739	3712437	NA	NA	NA	NA	26.5454735673447	GO:0016592	NA	NA	NA	232	Africa
KE94	jg6534	OG0001649	1	19	core	chr_1	3711739	3712437	NA	NA	NA	NA	26.5454735673447	GO:0006357	NA	NA	NA	232	Africa
KE94	jg6534	OG0001649	1	19	core	chr_1	3711739	3712437	NA	NA	NA	NA	26.5454735673447	GO:0003712	NA	NA	NA	232	Africa
KE94	jg6535	OG0001650	1	19	core	chr_1	3712516	3713050	NA	NA	NA	NA	13.6631113949568	NA	NA	NA	NA	136	Africa
KE94	jg6536	OG0001651	1	19	core	chr_1	3713426	3714922	NA	NA	NA	NA	71.0481792537755	GO:0016627	NA	NA	NA	498	Africa
KE94	jg6536	OG0001651	1	19	core	chr_1	3713426	3714922	NA	NA	NA	NA	71.0481792537755	GO:0016021	NA	NA	NA	498	Africa
KE94	jg6536	OG0001651	1	19	core	chr_1	3713426	3714922	NA	NA	NA	NA	71.0481792537755	GO:0006784	NA	NA	NA	498	Africa
KE94	jg6536	OG0001651	1	19	core	chr_1	3713426	3714922	NA	NA	NA	NA	71.0481792537755	GO:0055114	NA	NA	NA	498	Africa
KE94	jg6536	OG0001651	1	19	core	chr_1	3713426	3714922	NA	NA	NA	NA	71.0481792537755	GO:0016020	NA	NA	NA	498	Africa
KE94	jg6537	OG0001652	1	19	core	chr_1	3715475	3718167	NA	NA	NA	NA	144.828980786542	GO:0005515	NA	NA	NA	861	Africa
KE94	jg6538	OG0012284	1	7	accessory	chr_1	3720622	3720989	NA	NA	NA	NA	10.540114504681	NA	NA	NA	NA	85	Africa
KE94	jg6539	OG0001653	1	19	core	chr_1	3721709	3723890	NA	NA	NA	NA	134.288866281861	GO:0004620	NA	NA	NA	664	Africa
KE94	jg6539	OG0001653	1	19	core	chr_1	3721709	3723890	NA	NA	NA	NA	134.288866281861	GO:0009395	NA	NA	NA	664	Africa
KE94	jg654	OG0010578	1	15	accessory	chr_10	1269499	1271013	NA	NA	NA	NA	0.780749222568962	NA	NA	NA	NA	373	Africa
KE94	jg6540	OG0001654	1	19	core	chr_1	3724230	3726023	NA	NA	NA	NA	40.9893341848705	GO:0005524	NA	NA	NA	561	Africa
KE94	jg6541	OG0001655	1	19	core	chr_1	3726520	3727484	NA	NA	NA	NA	49.5775756331291	NA	NA	NA	NA	302	Africa
KE94	jg6542	OG0001656	1	19	core	chr_1	3727781	3728212	NA	NA	NA	NA	18.3476067303706	NA	NA	NA	NA	143	Africa
KE94	jg6543	OG0001657	1	19	core	chr_1	3728389	3730516	NA	NA	NA	NA	189.331686472973	NA	NA	NA	NA	665	Africa
KE94	jg6544	OG0001658	1	19	core	chr_1	3731062	3733056	NA	NA	NA	NA	46.4545787428532	GO:0004499	NA	NA	NA	580	Africa
KE94	jg6544	OG0001658	1	19	core	chr_1	3731062	3733056	NA	NA	NA	NA	46.4545787428532	GO:0055114	NA	NA	NA	580	Africa
KE94	jg6544	OG0001658	1	19	core	chr_1	3731062	3733056	NA	NA	NA	NA	46.4545787428532	GO:0050661	NA	NA	NA	580	Africa
KE94	jg6544	OG0001658	1	19	core	chr_1	3731062	3733056	NA	NA	NA	NA	46.4545787428532	GO:0050660	NA	NA	NA	580	Africa
KE94	jg6545	OG0009456	1	18	accessory	chr_1	3733375	3734016	NA	NA	NA	NA	1.17112383385344	NA	NA	NA	NA	213	Africa
KE94	jg6546	OG0009457	1	18	accessory	chr_1	3735406	3736563	NA	NA	NA	NA	2.34224766770688	GO:0004672	NA	NA	NA	385	Africa
KE94	jg6546	OG0009457	1	18	accessory	chr_1	3735406	3736563	NA	NA	NA	NA	2.34224766770688	GO:0006468	NA	NA	NA	385	Africa
KE94	jg6546	OG0009457	1	18	accessory	chr_1	3735406	3736563	NA	NA	NA	NA	2.34224766770688	GO:0005524	NA	NA	NA	385	Africa
KE94	jg6547	OG0001659	1	19	core	chr_1	3736833	3738422	NA	NA	NA	NA	49.9679502444135	NA	NA	NA	NA	529	Africa
KE94	jg6548	OG0010254	1	17	accessory	chr_1	3738705	3739247	NA	NA	NA	NA	0	GO:0004672	NA	NA	NA	180	Africa
KE94	jg6548	OG0010254	1	17	accessory	chr_1	3738705	3739247	NA	NA	NA	NA	0	GO:0006468	NA	NA	NA	180	Africa
KE94	jg6548	OG0010254	1	17	accessory	chr_1	3738705	3739247	NA	NA	NA	NA	0	GO:0005524	NA	NA	NA	180	Africa
KE94	jg6549	OG0001660	1	19	core	chr_1	3753384	3754462	NA	NA	NA	NA	3.51337150156033	NA	NA	NA	NA	262	Africa
KE94	jg655	OG0011020	1	14	accessory	chr_10	1271665	1272793	NA	NA	NA	NA	40.9893341848705	NA	NA	NA	NA	305	Africa
KE94	jg6550	OG0014613	1	1	singleton	chr_1	3753161	3753477	NA	NA	NA	NA	1.17112383385344	NA	NA	NA	NA	86	Africa
KE94	jg6551	OG0001661	1	19	core	chr_1	3754572	3755788	NA	NA	NA	NA	73.3904269214824	NA	NA	NA	NA	366	Africa
KE94	jg6552	OG0001662	1	19	core	chr_1	3756604	3757302	NA	NA	NA	NA	37.8663372945946	GO:0006480	NA	NA	NA	232	Africa
KE94	jg6552	OG0001662	1	19	core	chr_1	3756604	3757302	NA	NA	NA	NA	37.8663372945946	GO:0008168	NA	NA	NA	232	Africa
KE94	jg6553	OG0001663	1	19	core	chr_1	3758377	3761046	NA	NA	NA	NA	103.058897379103	NA	NA	NA	NA	889	Africa
KE94	jg6554	OG0001664	1	19	core	chr_1	3761777	3762481	NA	NA	NA	NA	23.4224766770689	NA	NA	NA	NA	195	Africa
KE94	jg6555	OG0001665	1	19	core	chr_1	3762803	3763651	NA	NA	NA	NA	9.36899067082754	GO:0006388	NA	NA	NA	282	Africa
KE94	jg6555	OG0001665	1	19	core	chr_1	3762803	3763651	NA	NA	NA	NA	9.36899067082754	GO:0016772	NA	NA	NA	282	Africa
KE94	jg6556	OG0001666	1	19	core	chr_1	3763964	3766690	NA	NA	NA	NA	124.529500999749	GO:0030117	NA	NA	NA	832	Africa
KE94	jg6556	OG0001666	1	19	core	chr_1	3763964	3766690	NA	NA	NA	NA	124.529500999749	GO:0016192	NA	NA	NA	832	Africa
KE94	jg6556	OG0001666	1	19	core	chr_1	3763964	3766690	NA	NA	NA	NA	124.529500999749	GO:0006886	NA	NA	NA	832	Africa
KE94	jg6556	OG0001666	1	19	core	chr_1	3763964	3766690	NA	NA	NA	NA	124.529500999749	GO:0030121	NA	NA	NA	832	Africa
KE94	jg6556	OG0001666	1	19	core	chr_1	3763964	3766690	NA	NA	NA	NA	124.529500999749	GO:0005794	NA	NA	NA	832	Africa
KE94	jg6557	OG0001667	1	19	core	chr_1	3767574	3769301	NA	NA	NA	NA	35.5240896268878	GO:0005515	NA	NA	NA	556	Africa
KE94	jg6558	OG0001668	1	19	core	chr_1	3769627	3771867	NA	NA	NA	NA	196.358429476094	GO:0046983	NA	NA	NA	711	Africa
KE94	jg6559	OG0001669	1	19	core	chr_1	3806337	3806738	NA	NA	NA	NA	56.2139440249652	GO:0007186	NA	NA	NA	92	Africa
KE94	jg656	OG0002691	1	19	core	chr_10	1273291	1273708	NA	NA	NA	NA	16.0053590626637	NA	NA	NA	NA	121	Africa
KE94	jg6560	OG0001670	1	19	core	chr_1	3807794	3811069	NA	NA	NA	NA	413.406713350265	GO:0005852	NA	NA	NA	1091	Africa
KE94	jg6561	OG0001671	1	19	core	chr_1	3812114	3815383	NA	NA	NA	NA	194.406556419671	GO:0005515	NA	NA	NA	1089	Africa
KE94	jg6562	OG0001672	1	19	core	chr_1	3815871	3816268	NA	NA	NA	NA	87.0535383164392	GO:0030234	NA	NA	NA	95	Africa
KE94	jg6562	OG0001672	1	19	core	chr_1	3815871	3816268	NA	NA	NA	NA	87.0535383164392	GO:0030176	NA	NA	NA	95	Africa
KE94	jg6562	OG0001672	1	19	core	chr_1	3815871	3816268	NA	NA	NA	NA	87.0535383164392	GO:0019348	NA	NA	NA	95	Africa
KE94	jg6563	OG0001673	1	19	core	chr_1	3816544	3817239	NA	NA	NA	NA	229.14989682399	GO:0005525	NA	NA	NA	189	Africa
KE94	jg6563	OG0001673	1	19	core	chr_1	3816544	3817239	NA	NA	NA	NA	229.14989682399	GO:0006886	NA	NA	NA	189	Africa
KE94	jg6563	OG0001673	1	19	core	chr_1	3816544	3817239	NA	NA	NA	NA	229.14989682399	GO:0005622	NA	NA	NA	189	Africa
KE94	jg6564	OG0010565	1	16	accessory	chr_1	3817690	3818409	secreted	NA	NA	effector	57.3850678588187	GO:0003824	NA	NA	NA	239	Africa
KE94	jg6565	OG0001674	1	19	core	chr_1	3823695	3829737	NA	NA	NA	NA	119.064256441767	NA	NA	NA	NA	1749	Africa
KE94	jg6566	OG0010255	1	17	accessory	chr_1	3830114	3831026	secreted	PL3_2	CAZyme	NA	16.7861082852327	GO:0005576	NA	NA	NA	283	Africa
KE94	jg6566	OG0010255	1	17	accessory	chr_1	3830114	3831026	secreted	PL3_2	CAZyme	NA	16.7861082852327	GO:0030570	NA	NA	NA	283	Africa
KE94	jg6567	OG0001675	1	19	core	chr_1	3831769	3835920	NA	NA	NA	NA	101.107024322681	NA	NA	NA	NA	1383	Africa
KE94	jg6568	OG0001676	1	19	core	chr_1	3836909	3840280	NA	NA	NA	NA	92.1284082631375	GO:0005515	NA	NA	NA	1022	Africa
KE94	jg6569	OG0001677	1	19	core	chr_1	3840917	3841588	NA	NA	NA	NA	62.4599378055169	NA	NA	NA	NA	203	Africa
KE94	jg657	OG0011665	1	10	accessory	chr_10	1274245	1274793	NA	NA	NA	NA	1.17112383385344	NA	NA	NA	NA	182	Africa
KE94	jg6570	OG0001678	1	19	core	chr_1	3842112	3842506	NA	NA	NA	NA	47.2353279654222	NA	NA	NA	NA	112	Africa
KE94	jg6571	OG0001679	1	19	core	chr_1	3843128	3844358	NA	NA	NA	NA	81.5882937584565	GO:0005515	NA	NA	NA	391	Africa
KE94	jg6571	OG0001679	1	19	core	chr_1	3843128	3844358	NA	NA	NA	NA	81.5882937584565	GO:0045721	NA	NA	NA	391	Africa
KE94	jg6572	OG0001680	1	19	core	chr_1	3846264	3847587	NA	NA	NA	NA	207.288918592059	GO:0016480	NA	NA	NA	381	Africa
KE94	jg6573	OG0001681	1	19	core	chr_1	3848544	3849186	NA	NA	NA	NA	50.358324855698	GO:0015031	NA	NA	NA	156	Africa
KE94	jg6574	OG0001682	1	19	core	chr_1	3849668	3850645	NA	NA	NA	NA	31.6203435140429	GO:0006750	NA	NA	NA	325	Africa
KE94	jg6574	OG0001682	1	19	core	chr_1	3849668	3850645	NA	NA	NA	NA	31.6203435140429	GO:0035226	NA	NA	NA	325	Africa
KE94	jg6575	OG0001683	1	19	core	chr_1	3851265	3853220	NA	NA	NA	NA	310.738190582447	GO:0006564	NA	NA	NA	592	Africa
KE94	jg6575	OG0001683	1	19	core	chr_1	3851265	3853220	NA	NA	NA	NA	310.738190582447	GO:0004617	NA	NA	NA	592	Africa
KE94	jg6575	OG0001683	1	19	core	chr_1	3851265	3853220	NA	NA	NA	NA	310.738190582447	GO:0051287	NA	NA	NA	592	Africa
KE94	jg6575	OG0001683	1	19	core	chr_1	3851265	3853220	NA	NA	NA	NA	310.738190582447	GO:0055114	NA	NA	NA	592	Africa
KE94	jg6575	OG0001683	1	19	core	chr_1	3851265	3853220	NA	NA	NA	NA	310.738190582447	GO:0016616	NA	NA	NA	592	Africa
KE94	jg6576	OG0009458	1	18	accessory	chr_1	3853469	3854038	NA	NA	NA	NA	11.7112383385344	NA	NA	NA	NA	189	Africa
KE94	jg6577	OG0001684	1	19	core	chr_1	3854739	3855530	NA	NA	NA	NA	2.73262227899137	NA	NA	NA	NA	226	Africa
KE94	jg6578	OG0001685	1	19	core	chr_1	3856138	3861908	NA	NA	NA	NA	298.246203021343	GO:0004842	NA	NA	NA	1904	Africa
KE94	jg6579	OG0001686	1	19	core	chr_1	3862243	3863831	NA	NA	NA	NA	314.641936695292	GO:0016491	NA	NA	NA	495	Africa
KE94	jg6579	OG0001686	1	19	core	chr_1	3862243	3863831	NA	NA	NA	NA	314.641936695292	GO:0055114	NA	NA	NA	495	Africa
KE94	jg6579	OG0001686	1	19	core	chr_1	3862243	3863831	NA	NA	NA	NA	314.641936695292	GO:0046872	NA	NA	NA	495	Africa
KE94	jg658	OG0010803	1	15	accessory	chr_10	1275398	1277308	NA	NA	NA	NA	15.2246098400948	GO:0016491	NA	NA	NA	636	Africa
KE94	jg658	OG0010803	1	15	accessory	chr_10	1275398	1277308	NA	NA	NA	NA	15.2246098400948	GO:0055114	NA	NA	NA	636	Africa
KE94	jg6580	OG0009459	1	18	accessory	chr_1	3863920	3864845	secreted	NA	NA	NA	30.058845068905	NA	NA	NA	NA	291	Africa
KE94	jg6581	OG0011374	1	12	accessory	chr_1	3872648	3873388	NA	NA	NA	NA	25.7647243447757	NA	NA	NA	NA	212	Africa
KE94	jg6582	OG0013608	1	2	accessory	chr_1	3881111	3881569	NA	NA	NA	NA	7.41711761440514	NA	NA	NA	NA	152	Africa
KE94	jg6583	OG0009460	1	18	accessory	chr_1	3882976	3883514	secreted	NA	NA	NA	1.56149844513792	NA	NA	NA	NA	160	Africa
KE94	jg6584	OG0009461	1	18	accessory	chr_1	3884177	3885025	NA	NA	NA	NA	128.433247112594	NA	NA	NA	NA	282	Africa
KE94	jg6585	OG0001688	1	19	core	chr_1	3885631	3886455	NA	NA	NA	NA	49.1872010218446	NA	NA	NA	NA	274	Africa
KE94	jg6586	OG0001689	1	19	core	chr_1	3886876	3890154	NA	NA	NA	NA	211.583039316189	GO:0005737	NA	NA	NA	1092	Africa
KE94	jg6586	OG0001689	1	19	core	chr_1	3886876	3890154	NA	NA	NA	NA	211.583039316189	GO:0004386	NA	NA	NA	1092	Africa
KE94	jg6586	OG0001689	1	19	core	chr_1	3886876	3890154	NA	NA	NA	NA	211.583039316189	GO:0000184	NA	NA	NA	1092	Africa
KE94	jg6586	OG0001689	1	19	core	chr_1	3886876	3890154	NA	NA	NA	NA	211.583039316189	GO:0016787	NA	NA	NA	1092	Africa
KE94	jg6586	OG0001689	1	19	core	chr_1	3886876	3890154	NA	NA	NA	NA	211.583039316189	GO:0005524	NA	NA	NA	1092	Africa
KE94	jg6586	OG0001689	1	19	core	chr_1	3886876	3890154	NA	NA	NA	NA	211.583039316189	GO:0003677	NA	NA	NA	1092	Africa
KE94	jg6586	OG0001689	1	19	core	chr_1	3886876	3890154	NA	NA	NA	NA	211.583039316189	GO:0008270	NA	NA	NA	1092	Africa
KE94	jg6587	OG0001690	1	19	core	chr_1	3890837	3892480	NA	NA	NA	NA	81.5882937584565	NA	NA	NA	NA	547	Africa
KE94	jg6588	OG0001691	1	19	core	chr_1	3892689	3893127	NA	NA	NA	NA	6.63636839183617	NA	NA	NA	NA	120	Africa
KE94	jg6589	OG0001692	1	19	core	chr_1	3893484	3893867	NA	NA	NA	NA	58.5561916926721	NA	NA	NA	NA	108	Africa
KE94	jg659	OG0011021	1	14	accessory	chr_10	1277454	1278076	NA	NA	NA	NA	2.34224766770688	NA	NA	NA	NA	190	Africa
KE94	jg6590	OG0001693	1	19	core	chr_1	3893962	3896994	NA	NA	NA	NA	94.0802813195599	GO:0097428	NA	NA	NA	1010	Africa
KE94	jg6591	OG0001694	1	19	core	chr_1	3897338	3900849	NA	NA	NA	NA	192.454683363249	GO:0030674	NA	NA	NA	1150	Africa
KE94	jg6591	OG0001694	1	19	core	chr_1	3897338	3900849	NA	NA	NA	NA	192.454683363249	GO:0008092	NA	NA	NA	1150	Africa
KE94	jg6591	OG0001694	1	19	core	chr_1	3897338	3900849	NA	NA	NA	NA	192.454683363249	GO:0007015	NA	NA	NA	1150	Africa
KE94	jg6591	OG0001694	1	19	core	chr_1	3897338	3900849	NA	NA	NA	NA	192.454683363249	GO:0006897	NA	NA	NA	1150	Africa
KE94	jg6591	OG0001694	1	19	core	chr_1	3897338	3900849	NA	NA	NA	NA	192.454683363249	GO:0005515	NA	NA	NA	1150	Africa
KE94	jg6591	OG0001694	1	19	core	chr_1	3897338	3900849	NA	NA	NA	NA	192.454683363249	GO:0043130	NA	NA	NA	1150	Africa
KE94	jg6591	OG0001694	1	19	core	chr_1	3897338	3900849	NA	NA	NA	NA	192.454683363249	GO:0042802	NA	NA	NA	1150	Africa
KE94	jg6592	OG0001695	1	19	core	chr_1	3901392	3905237	NA	NA	NA	NA	124.529500999749	GO:0005524	NA	NA	NA	1236	Africa
KE94	jg6593	OG0001696	1	19	core	chr_1	3905570	3907447	NA	NA	NA	NA	44.1123310751463	NA	NA	NA	NA	625	Africa
KE94	jg6594	OG0012290	1	6	accessory	chr_1	3907982	3908670	NA	NA	NA	NA	0.780749222568962	NA	NA	NA	NA	209	Africa
KE94	jg6595	OG0001697	1	19	core	chr_1	3909483	3911503	NA	NA	NA	NA	149.513476121956	NA	NA	NA	NA	535	Africa
KE94	jg6596	OG0001698	1	19	core	chr_1	3912262	3915154	NA	NA	NA	NA	38.6470865171636	GO:0005515	NA	NA	NA	906	Africa
KE94	jg6597	OG0001699	1	19	core	chr_1	3915619	3916300	NA	NA	NA	NA	99.5455258775426	GO:0006656	NA	NA	NA	203	Africa
KE94	jg6597	OG0001699	1	19	core	chr_1	3915619	3916300	NA	NA	NA	NA	99.5455258775426	GO:0008757	NA	NA	NA	203	Africa
KE94	jg6598	OG0009462	1	18	accessory	chr_1	3916619	3917076	NA	NA	NA	NA	18.7379813416551	NA	NA	NA	NA	126	Africa
KE94	jg6599	OG0001700	1	19	core	chr_1	3917320	3918212	NA	NA	NA	NA	28.8877212350516	NA	NA	NA	NA	245	Africa
KE94	jg66	OG0011415	1	12	accessory	chr_17	403911	404471	NA	NA	NA	NA	0	NA	NA	NA	NA	186	Africa
KE94	jg660	OG0010804	1	15	accessory	chr_10	1278695	1280620	NA	NA	NA	NA	51.139074078267	GO:0016021	NA	NA	NA	582	Africa
KE94	jg660	OG0010804	1	15	accessory	chr_10	1278695	1280620	NA	NA	NA	NA	51.139074078267	GO:0055085	NA	NA	NA	582	Africa
KE94	jg6600	OG0001701	1	19	core	chr_1	3918249	3919991	NA	NA	NA	NA	93.2995320969909	GO:0004386	NA	NA	NA	580	Africa
KE94	jg6601	OG0011477	1	12	accessory	chr_1	3919996	3920317	NA	NA	NA	NA	12.1016129498189	NA	NA	NA	NA	86	Africa
KE94	jg6602	OG0001702	1	19	core	chr_1	3932314	3933702	NA	NA	NA	NA	158.492092181499	GO:0005515	NA	NA	NA	444	Africa
KE94	jg6603	OG0001703	1	19	core	chr_1	3934016	3936310	NA	NA	NA	NA	37.0855880720257	GO:0003676	NA	NA	NA	764	Africa
KE94	jg6604	OG0000339	1	13	accessory	chr_1	3937099	3938013	NA	NA	NA	NA	7.80749222568962	NA	NA	NA	NA	123	Africa
KE94	jg6605	OG0001704	1	19	core	chr_1	3938241	3938734	NA	NA	NA	NA	72.6096776989134	NA	NA	NA	NA	122	Africa
KE94	jg6606	OG0001705	1	19	core	chr_1	3939070	3940605	secreted	NA	NA	NA	17.5668575078016	GO:0016813	NA	NA	NA	384	Africa
KE94	jg6606	OG0001705	1	19	core	chr_1	3939070	3940605	secreted	NA	NA	NA	17.5668575078016	GO:0046872	NA	NA	NA	384	Africa
KE94	jg6607	OG0001706	1	19	core	chr_1	3941198	3942802	NA	NA	NA	NA	233.44401754812	GO:0004512	NA	NA	NA	534	Africa
KE94	jg6607	OG0001706	1	19	core	chr_1	3941198	3942802	NA	NA	NA	NA	233.44401754812	GO:0008654	NA	NA	NA	534	Africa
KE94	jg6607	OG0001706	1	19	core	chr_1	3941198	3942802	NA	NA	NA	NA	233.44401754812	GO:0006021	NA	NA	NA	534	Africa
KE94	jg6608	OG0001707	1	19	core	chr_1	3944844	3945594	secreted	NA	NA	NA	31.2299689027585	NA	NA	NA	NA	191	Africa
KE94	jg6609	OG0000244	1	19	core	chr_1	3946020	3948434	NA	NA	NA	NA	124.919875611034	GO:0005737	NA	NA	NA	706	Africa
KE94	jg6609	OG0000244	1	19	core	chr_1	3946020	3948434	NA	NA	NA	NA	124.919875611034	GO:0008239	NA	NA	NA	706	Africa
KE94	jg6609	OG0000244	1	19	core	chr_1	3946020	3948434	NA	NA	NA	NA	124.919875611034	GO:0006508	NA	NA	NA	706	Africa
KE94	jg661	OG0010805	1	15	accessory	chr_10	1281241	1282228	NA	NA	NA	NA	0	NA	NA	NA	NA	311	Africa
KE94	jg6610	OG0001708	1	19	core	chr_1	3948861	3949620	NA	NA	NA	NA	45.6738295202843	NA	NA	NA	NA	213	Africa
KE94	jg6611	OG0001709	1	19	core	chr_1	3949811	3951007	NA	NA	NA	NA	21.4706036206464	NA	NA	NA	NA	360	Africa
KE94	jg6612	OG0001710	1	19	core	chr_1	3951058	3952018	NA	NA	NA	NA	6.63636839183617	GO:0008168	NA	NA	NA	284	Africa
KE94	jg6613	OG0001711	1	19	core	chr_1	3952676	3953245	NA	NA	NA	NA	80.417169924603	NA	NA	NA	NA	171	Africa
KE94	jg6614	OG0001712	1	19	core	chr_1	3953592	3957664	NA	NA	NA	NA	154.588346068654	GO:0055085	NA	NA	NA	690	Africa
KE94	jg6614	OG0001712	1	19	core	chr_1	3953592	3957664	NA	NA	NA	NA	154.588346068654	GO:0052855	NA	NA	NA	690	Africa
KE94	jg6615	OG0001713	1	19	core	chr_1	3960258	3962012	NA	NA	NA	NA	165.128460573335	GO:0046983	NA	NA	NA	487	Africa
KE94	jg6616	OG0001714	1	19	core	chr_1	3962897	3965120	NA	NA	NA	NA	52.3101979121204	GO:0003824	NA	NA	NA	722	Africa
KE94	jg6617	OG0001715	1	19	core	chr_1	3965347	3966771	NA	NA	NA	NA	18.3476067303706	GO:0009019	NA	NA	NA	474	Africa
KE94	jg6617	OG0001715	1	19	core	chr_1	3965347	3966771	NA	NA	NA	NA	18.3476067303706	GO:0030488	NA	NA	NA	474	Africa
KE94	jg6618	OG0001716	1	19	core	chr_1	3967218	3972128	NA	NA	NA	NA	54.2620709685428	GO:0005515	NA	NA	NA	1636	Africa
KE94	jg6618	OG0001716	1	19	core	chr_1	3967218	3972128	NA	NA	NA	NA	54.2620709685428	GO:0007018	NA	NA	NA	1636	Africa
KE94	jg6618	OG0001716	1	19	core	chr_1	3967218	3972128	NA	NA	NA	NA	54.2620709685428	GO:0005524	NA	NA	NA	1636	Africa
KE94	jg6618	OG0001716	1	19	core	chr_1	3967218	3972128	NA	NA	NA	NA	54.2620709685428	GO:0003777	NA	NA	NA	1636	Africa
KE94	jg6618	OG0001716	1	19	core	chr_1	3967218	3972128	NA	NA	NA	NA	54.2620709685428	GO:0008017	NA	NA	NA	1636	Africa
KE94	jg6619	OG0001717	1	19	core	chr_1	3972501	3974427	NA	NA	NA	NA	39.818210351017	NA	NA	NA	NA	583	Africa
KE94	jg662	OG0002692	1	19	core	chr_10	1282439	1283872	NA	NA	NA	NA	77.2941730343272	GO:0004672	NA	NA	NA	477	Africa
KE94	jg6620	OG0001718	1	19	core	chr_1	3974528	3976213	NA	NA	NA	NA	178.791571968292	GO:0016021	NA	NA	NA	544	Africa
KE94	jg6620	OG0001718	1	19	core	chr_1	3974528	3976213	NA	NA	NA	NA	178.791571968292	GO:0055085	NA	NA	NA	544	Africa
KE94	jg6621	OG0001719	1	19	core	chr_1	3977620	3978641	secreted	AA9	CAZyme	NA	22.6417274544999	NA	NA	NA	NA	320	Africa
KE94	jg6622	OG0001720	1	19	core	chr_1	3979170	3979802	secreted	NA	NA	NA	4.68449533541377	NA	NA	NA	NA	210	Africa
KE94	jg6623	OG0001721	1	19	core	chr_1	3983020	3984904	NA	NA	NA	NA	7.80749222568962	GO:0005524	NA	NA	NA	609	Africa
KE94	jg6623	OG0001721	1	19	core	chr_1	3983020	3984904	NA	NA	NA	NA	7.80749222568962	GO:0016020	NA	NA	NA	609	Africa
KE94	jg6623	OG0001721	1	19	core	chr_1	3983020	3984904	NA	NA	NA	NA	7.80749222568962	GO:0016887	NA	NA	NA	609	Africa
KE94	jg6624	OG0001722	1	19	core	chr_1	3986204	3988188	NA	NA	NA	NA	504.363997779549	GO:0006099	NA	NA	NA	643	Africa
KE94	jg6624	OG0001722	1	19	core	chr_1	3986204	3988188	NA	NA	NA	NA	504.363997779549	GO:0050660	NA	NA	NA	643	Africa
KE94	jg6624	OG0001722	1	19	core	chr_1	3986204	3988188	NA	NA	NA	NA	504.363997779549	GO:0022900	NA	NA	NA	643	Africa
KE94	jg6624	OG0001722	1	19	core	chr_1	3986204	3988188	NA	NA	NA	NA	504.363997779549	GO:0016627	NA	NA	NA	643	Africa
KE94	jg6624	OG0001722	1	19	core	chr_1	3986204	3988188	NA	NA	NA	NA	504.363997779549	GO:0016491	NA	NA	NA	643	Africa
KE94	jg6624	OG0001722	1	19	core	chr_1	3986204	3988188	NA	NA	NA	NA	504.363997779549	GO:0055114	NA	NA	NA	643	Africa
KE94	jg6625	OG0001723	1	19	core	chr_1	3988928	3990224	secreted	NA	NA	NA	3.12299689027585	NA	NA	NA	NA	239	Africa
KE94	jg6626	OG0001724	1	19	core	chr_1	3990310	3991894	NA	NA	NA	NA	17.5668575078016	GO:0016491	NA	NA	NA	331	Africa
KE94	jg6627	OG0001725	1	19	core	chr_1	3992266	3994200	NA	NA	NA	NA	3.12299689027585	NA	NA	NA	NA	644	Africa
KE94	jg6628	OG0001726	1	19	core	chr_1	3994825	3997704	NA	NA	NA	NA	5.85561916926721	NA	NA	NA	NA	959	Africa
KE94	jg6629	OG0001727	1	19	core	chr_1	3998732	4000816	NA	NA	NA	NA	44.1123310751463	NA	NA	NA	NA	651	Africa
KE94	jg663	OG0002693	1	19	core	chr_10	1284606	1285757	NA	NA	NA	NA	34.7433404043188	GO:0071930	NA	NA	NA	383	Africa
KE94	jg6630	OG0001728	1	19	core	chr_1	4001702	4002874	NA	NA	NA	NA	49.9679502444135	GO:0008270	NA	NA	NA	390	Africa
KE94	jg6631	OG0009463	1	18	accessory	chr_1	4003309	4004460	NA	NA	NA	NA	4.29412072412929	GO:0006355	NA	NA	NA	383	Africa
KE94	jg6631	OG0009463	1	18	accessory	chr_1	4003309	4004460	NA	NA	NA	NA	4.29412072412929	GO:0005634	NA	NA	NA	383	Africa
KE94	jg6631	OG0009463	1	18	accessory	chr_1	4003309	4004460	NA	NA	NA	NA	4.29412072412929	GO:0000981	NA	NA	NA	383	Africa
KE94	jg6631	OG0009463	1	18	accessory	chr_1	4003309	4004460	NA	NA	NA	NA	4.29412072412929	GO:0008270	NA	NA	NA	383	Africa
KE94	jg6632	OG0001729	1	19	core	chr_1	4004691	4005907	NA	NA	NA	NA	105.791519658094	GO:0009055	NA	NA	NA	370	Africa
KE94	jg6632	OG0001729	1	19	core	chr_1	4004691	4005907	NA	NA	NA	NA	105.791519658094	GO:0045454	NA	NA	NA	370	Africa
KE94	jg6632	OG0001729	1	19	core	chr_1	4004691	4005907	NA	NA	NA	NA	105.791519658094	GO:0015035	NA	NA	NA	370	Africa
KE94	jg6633	OG0009464	1	18	accessory	chr_1	4006449	4008371	NA	NA	NA	NA	122.577627943327	NA	NA	NA	NA	557	Africa
KE94	jg6634	OG0001730	1	19	core	chr_1	4011487	4013754	NA	NA	NA	NA	320.107181253274	NA	NA	NA	NA	711	Africa
KE94	jg6635	OG0001731	1	19	core	chr_1	4015378	4017253	NA	NA	NA	NA	1054.40182507938	NA	NA	NA	NA	586	Africa
KE94	jg6636	OG0009465	1	18	accessory	chr_1	4022298	4023431	NA	NA	NA	NA	12.8823621723879	NA	NA	NA	NA	361	Africa
KE94	jg6637	OG0001732	1	19	core	chr_1	4024165	4025173	NA	NA	NA	NA	525.834601400196	GO:0006414	NA	NA	NA	231	Africa
KE94	jg6637	OG0001732	1	19	core	chr_1	4024165	4025173	NA	NA	NA	NA	525.834601400196	GO:0005853	NA	NA	NA	231	Africa
KE94	jg6637	OG0001732	1	19	core	chr_1	4024165	4025173	NA	NA	NA	NA	525.834601400196	GO:0003746	NA	NA	NA	231	Africa
KE94	jg6638	OG0001733	1	19	core	chr_1	4025819	4028130	NA	NA	NA	NA	106.572268880663	GO:0005524	NA	NA	NA	728	Africa
KE94	jg6639	OG0001734	1	19	core	chr_1	4029678	4032846	NA	NA	NA	NA	243.203382830232	GO:0005737	NA	NA	NA	1002	Africa
KE94	jg6639	OG0001734	1	19	core	chr_1	4029678	4032846	NA	NA	NA	NA	243.203382830232	GO:0005524	NA	NA	NA	1002	Africa
KE94	jg6639	OG0001734	1	19	core	chr_1	4029678	4032846	NA	NA	NA	NA	243.203382830232	GO:0004815	NA	NA	NA	1002	Africa
KE94	jg6639	OG0001734	1	19	core	chr_1	4029678	4032846	NA	NA	NA	NA	243.203382830232	GO:0000166	NA	NA	NA	1002	Africa
KE94	jg6639	OG0001734	1	19	core	chr_1	4029678	4032846	NA	NA	NA	NA	243.203382830232	GO:0006418	NA	NA	NA	1002	Africa
KE94	jg6639	OG0001734	1	19	core	chr_1	4029678	4032846	NA	NA	NA	NA	243.203382830232	GO:0004812	NA	NA	NA	1002	Africa
KE94	jg6639	OG0001734	1	19	core	chr_1	4029678	4032846	NA	NA	NA	NA	243.203382830232	GO:0006422	NA	NA	NA	1002	Africa
KE94	jg6639	OG0001734	1	19	core	chr_1	4029678	4032846	NA	NA	NA	NA	243.203382830232	GO:0003676	NA	NA	NA	1002	Africa
KE94	jg664	OG0002694	1	19	core	chr_10	1286316	1287512	NA	NA	NA	NA	18.3476067303706	GO:0005680	NA	NA	NA	398	Africa
KE94	jg664	OG0002694	1	19	core	chr_10	1286316	1287512	NA	NA	NA	NA	18.3476067303706	GO:0031145	NA	NA	NA	398	Africa
KE94	jg664	OG0002694	1	19	core	chr_10	1286316	1287512	NA	NA	NA	NA	18.3476067303706	GO:0030071	NA	NA	NA	398	Africa
KE94	jg6640	OG0001735	1	19	core	chr_1	4033724	4036508	NA	NA	NA	NA	257.256868836473	GO:0003676	NA	NA	NA	891	Africa
KE94	jg6641	OG0001736	1	19	core	chr_1	4037218	4037846	NA	NA	NA	NA	35.5240896268878	GO:0016021	NA	NA	NA	189	Africa
KE94	jg6642	OG0001737	1	19	core	chr_1	4038967	4041256	NA	NA	NA	NA	19.518730564224	GO:0003676	NA	NA	NA	675	Africa
KE94	jg6643	OG0001738	1	19	core	chr_1	4041693	4042595	NA	NA	NA	NA	33.9625911817498	GO:0051537	NA	NA	NA	230	Africa
KE94	jg6644	OG0001739	1	19	core	chr_1	4043342	4046138	NA	NA	NA	NA	38.2567119058791	NA	NA	NA	NA	915	Africa
KE94	jg6645	OG0001740	1	19	core	chr_1	4047808	4051113	NA	NA	NA	NA	75.7326745891893	GO:0019239	NA	NA	NA	1101	Africa
KE94	jg6645	OG0001740	1	19	core	chr_1	4047808	4051113	NA	NA	NA	NA	75.7326745891893	GO:0009168	NA	NA	NA	1101	Africa
KE94	jg6645	OG0001740	1	19	core	chr_1	4047808	4051113	NA	NA	NA	NA	75.7326745891893	GO:0032264	NA	NA	NA	1101	Africa
KE94	jg6645	OG0001740	1	19	core	chr_1	4047808	4051113	NA	NA	NA	NA	75.7326745891893	GO:0003876	NA	NA	NA	1101	Africa
KE94	jg6646	OG0001741	1	19	core	chr_1	4052460	4052963	NA	NA	NA	NA	116.72200877406	GO:0000276	NA	NA	NA	104	Africa
KE94	jg6646	OG0001741	1	19	core	chr_1	4052460	4052963	NA	NA	NA	NA	116.72200877406	GO:0015986	NA	NA	NA	104	Africa
KE94	jg6646	OG0001741	1	19	core	chr_1	4052460	4052963	NA	NA	NA	NA	116.72200877406	GO:0015078	NA	NA	NA	104	Africa
KE94	jg6647	OG0001742	1	19	core	chr_1	4053249	4055358	NA	NA	NA	NA	56.2139440249652	GO:0005515	NA	NA	NA	685	Africa
KE94	jg6648	OG0001743	1	19	core	chr_1	4055583	4056956	NA	NA	NA	NA	44.5027056864308	GO:0003824	NA	NA	NA	439	Africa
KE94	jg6648	OG0001743	1	19	core	chr_1	4055583	4056956	NA	NA	NA	NA	44.5027056864308	GO:0016829	NA	NA	NA	439	Africa
KE94	jg6648	OG0001743	1	19	core	chr_1	4055583	4056956	NA	NA	NA	NA	44.5027056864308	GO:0006520	NA	NA	NA	439	Africa
KE94	jg6649	OG0001744	1	19	core	chr_1	4057568	4058688	NA	NA	NA	NA	12.1016129498189	NA	NA	NA	NA	340	Africa
KE94	jg665	OG0002695	1	19	core	chr_10	1288185	1289492	NA	NA	NA	NA	14.4438606175258	NA	NA	NA	NA	435	Africa
KE94	jg6650	OG0001745	1	19	core	chr_1	4059241	4060679	secreted	NA	NA	NA	7.41711761440514	GO:0004190	NA	NA	NA	460	Africa
KE94	jg6650	OG0001745	1	19	core	chr_1	4059241	4060679	secreted	NA	NA	NA	7.41711761440514	GO:0006508	NA	NA	NA	460	Africa
KE94	jg6651	OG0000340	1	19	core	chr_1	4063042	4067062	NA	NA	NA	NA	53.0909471346894	GO:0071949	NA	NA	NA	1081	Africa
KE94	jg6652	OG0011184	1	13	accessory	chr_1	4067295	4068072	NA	NA	NA	NA	0	NA	NA	NA	NA	193	Africa
KE94	jg6653	OG0001746	1	19	core	chr_1	4068496	4068974	NA	NA	NA	NA	37.8663372945946	NA	NA	NA	NA	142	Africa
KE94	jg6654	OG0001747	1	19	core	chr_1	4069398	4072536	NA	NA	NA	NA	11.7112383385344	GO:0030983	NA	NA	NA	976	Africa
KE94	jg6654	OG0001747	1	19	core	chr_1	4069398	4072536	NA	NA	NA	NA	11.7112383385344	GO:0006298	NA	NA	NA	976	Africa
KE94	jg6654	OG0001747	1	19	core	chr_1	4069398	4072536	NA	NA	NA	NA	11.7112383385344	GO:0005524	NA	NA	NA	976	Africa
KE94	jg6655	OG0001748	1	19	core	chr_1	4073221	4075462	NA	NA	NA	NA	39.4278357397326	GO:0016021	NA	NA	NA	626	Africa
KE94	jg6655	OG0001748	1	19	core	chr_1	4073221	4075462	NA	NA	NA	NA	39.4278357397326	GO:0055085	NA	NA	NA	626	Africa
KE94	jg6656	OG0001749	1	19	core	chr_1	4075674	4076360	NA	NA	NA	NA	80.0267953133186	NA	NA	NA	NA	228	Africa
KE94	jg6657	OG0001750	1	19	core	chr_1	4076711	4077439	NA	NA	NA	NA	24.2032258996378	GO:0007034	NA	NA	NA	207	Africa
KE94	jg6658	OG0001751	1	19	core	chr_1	4077665	4079785	NA	NA	NA	NA	61.679188582948	GO:0005524	NA	NA	NA	706	Africa
KE94	jg6659	OG0001752	1	19	core	chr_1	4080416	4080801	NA	NA	NA	NA	20.299479786793	NA	NA	NA	NA	93	Africa
KE94	jg666	OG0002696	1	19	core	chr_10	1289920	1291917	NA	NA	NA	NA	15.6149844513792	NA	NA	NA	NA	665	Africa
KE94	jg6660	OG0001753	1	19	core	chr_1	4081192	4082252	NA	NA	NA	NA	0	NA	NA	NA	NA	328	Africa
KE94	jg6661	OG0001754	1	19	core	chr_1	4082907	4085289	NA	NA	NA	NA	136.631113949568	NA	NA	NA	NA	759	Africa
KE94	jg6662	OG0001755	1	19	core	chr_1	4085572	4085938	secreted	NA	NA	effector	5.85561916926721	NA	NA	NA	NA	80	Africa
KE94	jg6663	OG0001756	1	19	core	chr_1	4086197	4089098	NA	NA	NA	NA	76.9037984230427	NA	NA	NA	NA	949	Africa
KE94	jg6664	OG0001757	1	19	core	chr_1	4089428	4090272	NA	NA	NA	NA	24.5936005109223	NA	NA	NA	NA	261	Africa
KE94	jg6665	OG0001758	1	19	core	chr_1	4091207	4093127	NA	NA	NA	NA	34.3529657930343	GO:0016021	NA	NA	NA	573	Africa
KE94	jg6665	OG0001758	1	19	core	chr_1	4091207	4093127	NA	NA	NA	NA	34.3529657930343	GO:0055085	NA	NA	NA	573	Africa
KE94	jg6666	OG0001759	1	19	core	chr_1	4093266	4094051	NA	NA	NA	NA	40.2085849623015	NA	NA	NA	NA	261	Africa
KE94	jg6667	OG0001760	1	19	core	chr_1	4094434	4096167	NA	NA	NA	NA	97.5936528211202	GO:0003824	NA	NA	NA	560	Africa
KE94	jg6667	OG0001760	1	19	core	chr_1	4094434	4096167	NA	NA	NA	NA	97.5936528211202	GO:0034077	NA	NA	NA	560	Africa
KE94	jg6667	OG0001760	1	19	core	chr_1	4094434	4096167	NA	NA	NA	NA	97.5936528211202	GO:0003984	NA	NA	NA	560	Africa
KE94	jg6667	OG0001760	1	19	core	chr_1	4094434	4096167	NA	NA	NA	NA	97.5936528211202	GO:0030976	NA	NA	NA	560	Africa
KE94	jg6667	OG0001760	1	19	core	chr_1	4094434	4096167	NA	NA	NA	NA	97.5936528211202	GO:0000287	NA	NA	NA	560	Africa
KE94	jg6668	OG0001761	1	19	core	chr_1	4096771	4098207	secreted	NA	NA	NA	35.9144642381722	NA	NA	NA	NA	380	Africa
KE94	jg6669	OG0001762	1	19	core	chr_1	4098667	4099212	NA	NA	NA	NA	16.7861082852327	GO:0047617	NA	NA	NA	181	Africa
KE94	jg667	OG0010806	1	15	accessory	chr_10	1292529	1292958	secreted	NA	NA	NA	0.390374611284481	NA	NA	NA	NA	70	Africa
KE94	jg6670	OG0001763	1	19	core	chr_1	4099283	4101034	NA	NA	NA	NA	39.4278357397326	GO:0005515	NA	NA	NA	530	Africa
KE94	jg6671	OG0001764	1	19	core	chr_1	4101285	4102542	NA	NA	NA	NA	41.7700834074394	GO:0003824	NA	NA	NA	400	Africa
KE94	jg6672	OG0001765	1	19	core	chr_1	4103239	4104964	NA	NA	NA	NA	74.1711761440514	NA	NA	NA	NA	537	Africa
KE94	jg6673	OG0001766	1	19	core	chr_1	4107637	4109694	NA	NA	NA	NA	22.2513528432154	GO:0003700	NA	NA	NA	667	Africa
KE94	jg6673	OG0001766	1	19	core	chr_1	4107637	4109694	NA	NA	NA	NA	22.2513528432154	GO:0006355	NA	NA	NA	667	Africa
KE94	jg6673	OG0001766	1	19	core	chr_1	4107637	4109694	NA	NA	NA	NA	22.2513528432154	GO:0003908	NA	NA	NA	667	Africa
KE94	jg6673	OG0001766	1	19	core	chr_1	4107637	4109694	NA	NA	NA	NA	22.2513528432154	GO:0006281	NA	NA	NA	667	Africa
KE94	jg6674	OG0001767	1	19	core	chr_1	4110675	4112251	NA	NA	NA	NA	45.2834549089998	GO:0005515	NA	NA	NA	400	Africa
KE94	jg6675	OG0001768	1	19	core	chr_1	4112778	4114446	NA	NA	NA	NA	46.8449533541377	GO:0046872	NA	NA	NA	482	Africa
KE94	jg6676	OG0001769	1	19	core	chr_1	4116098	4117627	NA	NA	NA	NA	24.2032258996378	GO:0005515	NA	NA	NA	509	Africa
KE94	jg6677	OG0001770	1	19	core	chr_1	4117691	4119967	NA	NA	NA	NA	21.080229009362	GO:0005524	NA	NA	NA	758	Africa
KE94	jg6677	OG0001770	1	19	core	chr_1	4117691	4119967	NA	NA	NA	NA	21.080229009362	GO:0003682	NA	NA	NA	758	Africa
KE94	jg6678	OG0001771	1	19	core	chr_1	4120689	4123045	NA	NA	NA	NA	2.34224766770688	NA	NA	NA	NA	699	Africa
KE94	jg6679	OG0010566	1	16	accessory	chr_1	4123322	4124500	NA	NA	NA	NA	179.181946579577	NA	NA	NA	NA	351	Africa
KE94	jg668	OG0002697	1	19	core	chr_10	1293495	1295586	NA	NA	NA	NA	63.6310616393704	NA	NA	NA	NA	660	Africa
KE94	jg6680	OG0001772	1	19	core	chr_1	4124852	4125403	NA	NA	NA	NA	39.4278357397326	GO:0003723	NA	NA	NA	147	Africa
KE94	jg6680	OG0001772	1	19	core	chr_1	4124852	4125403	NA	NA	NA	NA	39.4278357397326	GO:0003755	NA	NA	NA	147	Africa
KE94	jg6680	OG0001772	1	19	core	chr_1	4124852	4125403	NA	NA	NA	NA	39.4278357397326	GO:0003676	NA	NA	NA	147	Africa
KE94	jg6681	OG0001773	1	19	core	chr_1	4125743	4129622	NA	NA	NA	NA	313.470812861438	GO:0005515	NA	NA	NA	1274	Africa
KE94	jg6682	OG0001774	1	19	core	chr_1	4131790	4134651	NA	NA	NA	NA	165.909209795904	GO:0005515	NA	NA	NA	882	Africa
KE94	jg6683	OG0001775	1	19	core	chr_1	4135055	4136101	NA	NA	NA	NA	122.577627943327	NA	NA	NA	NA	253	Africa
KE94	jg6684	OG0001776	1	19	core	chr_1	4140110	4142680	NA	NA	NA	NA	291.219460018223	GO:0006355	NA	NA	NA	856	Africa
KE94	jg6684	OG0001776	1	19	core	chr_1	4140110	4142680	NA	NA	NA	NA	291.219460018223	GO:0005634	NA	NA	NA	856	Africa
KE94	jg6684	OG0001776	1	19	core	chr_1	4140110	4142680	NA	NA	NA	NA	291.219460018223	GO:0000981	NA	NA	NA	856	Africa
KE94	jg6684	OG0001776	1	19	core	chr_1	4140110	4142680	NA	NA	NA	NA	291.219460018223	GO:0008270	NA	NA	NA	856	Africa
KE94	jg6685	OG0001777	1	19	core	chr_1	4143236	4144288	secreted	NA	NA	NA	8.1978668369741	NA	NA	NA	NA	293	Africa
KE94	jg6686	OG0001778	1	19	core	chr_1	4145885	4146874	NA	NA	NA	NA	67.5348077522152	GO:0003824	NA	NA	NA	329	Africa
KE94	jg6687	OG0000341	1	19	core	chr_1	4147498	4149666	NA	NA	NA	NA	6.24599378055169	GO:0000981	NA	NA	NA	722	Africa
KE94	jg6687	OG0000341	1	19	core	chr_1	4147498	4149666	NA	NA	NA	NA	6.24599378055169	GO:0008270	NA	NA	NA	722	Africa
KE94	jg6687	OG0000341	1	19	core	chr_1	4147498	4149666	NA	NA	NA	NA	6.24599378055169	GO:0006355	NA	NA	NA	722	Africa
KE94	jg6687	OG0000341	1	19	core	chr_1	4147498	4149666	NA	NA	NA	NA	6.24599378055169	GO:0005634	NA	NA	NA	722	Africa
KE94	jg6688	OG0001779	1	19	core	chr_1	4150161	4151772	NA	NA	NA	NA	32.4010927366119	GO:0005634	NA	NA	NA	310	Africa
KE94	jg6688	OG0001779	1	19	core	chr_1	4150161	4151772	NA	NA	NA	NA	32.4010927366119	GO:0006355	NA	NA	NA	310	Africa
KE94	jg6688	OG0001779	1	19	core	chr_1	4150161	4151772	NA	NA	NA	NA	32.4010927366119	GO:0006325	NA	NA	NA	310	Africa
KE94	jg6689	OG0001780	1	19	core	chr_1	4152460	4154424	NA	NA	NA	NA	51.5294486895515	GO:0000398	NA	NA	NA	654	Africa
KE94	jg669	OG0002698	1	19	core	chr_10	1296788	1297843	NA	NA	NA	NA	181.914568858568	GO:0009055	NA	NA	NA	351	Africa
KE94	jg669	OG0002698	1	19	core	chr_10	1296788	1297843	NA	NA	NA	NA	181.914568858568	GO:0050660	NA	NA	NA	351	Africa
KE94	jg6690	OG0009466	1	18	accessory	chr_1	4155052	4156068	NA	NA	NA	NA	6.24599378055169	GO:0016021	NA	NA	NA	338	Africa
KE94	jg6690	OG0009466	1	18	accessory	chr_1	4155052	4156068	NA	NA	NA	NA	6.24599378055169	GO:0055085	NA	NA	NA	338	Africa
KE94	jg6691	OG0001781	1	19	core	chr_1	4156288	4160750	NA	NA	NA	NA	200.262175588939	GO:0005515	NA	NA	NA	1414	Africa
KE94	jg6692	OG0001782	1	19	core	chr_1	4161558	4164004	NA	NA	NA	NA	235.005515993257	GO:0005622	NA	NA	NA	797	Africa
KE94	jg6692	OG0001782	1	19	core	chr_1	4161558	4164004	NA	NA	NA	NA	235.005515993257	GO:0003779	NA	NA	NA	797	Africa
KE94	jg6692	OG0001782	1	19	core	chr_1	4161558	4164004	NA	NA	NA	NA	235.005515993257	GO:0005515	NA	NA	NA	797	Africa
KE94	jg6693	OG0001783	1	19	core	chr_1	4164918	4168088	NA	NA	NA	NA	103.839646601672	GO:0004672	NA	NA	NA	1056	Africa
KE94	jg6693	OG0001783	1	19	core	chr_1	4164918	4168088	NA	NA	NA	NA	103.839646601672	GO:0005515	NA	NA	NA	1056	Africa
KE94	jg6693	OG0001783	1	19	core	chr_1	4164918	4168088	NA	NA	NA	NA	103.839646601672	GO:0006468	NA	NA	NA	1056	Africa
KE94	jg6693	OG0001783	1	19	core	chr_1	4164918	4168088	NA	NA	NA	NA	103.839646601672	GO:0005524	NA	NA	NA	1056	Africa
KE94	jg6694	OG0001784	1	19	core	chr_1	4168341	4170002	NA	NA	NA	NA	17.1764828965172	GO:0004177	NA	NA	NA	553	Africa
KE94	jg6695	OG0009467	1	18	accessory	chr_1	4170526	4170882	secreted	NA	NA	effector	16.7861082852327	NA	NA	NA	NA	68	Africa
KE94	jg6696	OG0001785	1	19	core	chr_1	4172794	4174101	secreted	NA	NA	NA	10.1497398933965	GO:0004252	NA	NA	NA	435	Africa
KE94	jg6696	OG0001785	1	19	core	chr_1	4172794	4174101	secreted	NA	NA	NA	10.1497398933965	GO:0006508	NA	NA	NA	435	Africa
KE94	jg6697	OG0001786	1	19	core	chr_1	4175122	4176333	NA	NA	NA	NA	28.4973466237671	NA	NA	NA	NA	403	Africa
KE94	jg6698	OG0010792	1	15	accessory	chr_1	4177275	4177675	NA	NA	NA	NA	44.1123310751463	NA	NA	NA	NA	88	Africa
KE94	jg6699	OG0001787	1	19	core	chr_1	4178243	4178738	NA	NA	NA	NA	14.8342352288103	GO:0016192	NA	NA	NA	146	Africa
KE94	jg6699	OG0001787	1	19	core	chr_1	4178243	4178738	NA	NA	NA	NA	14.8342352288103	GO:0030008	NA	NA	NA	146	Africa
KE94	jg67	OG0010831	2	14	accessory	chr_17	416108	417157	secreted	NA	NA	NA	0	NA	NA	NA	NA	349	Africa
KE94	jg670	OG0002699	1	19	core	chr_10	1298418	1299959	NA	NA	NA	NA	244.374506664085	GO:0006468	NA	NA	NA	357	Africa
KE94	jg670	OG0002699	1	19	core	chr_10	1298418	1299959	NA	NA	NA	NA	244.374506664085	GO:0004672	NA	NA	NA	357	Africa
KE94	jg670	OG0002699	1	19	core	chr_10	1298418	1299959	NA	NA	NA	NA	244.374506664085	GO:0005524	NA	NA	NA	357	Africa
KE94	jg670	OG0002699	1	19	core	chr_10	1298418	1299959	NA	NA	NA	NA	244.374506664085	GO:0004707	NA	NA	NA	357	Africa
KE94	jg670	OG0002699	1	19	core	chr_10	1298418	1299959	NA	NA	NA	NA	244.374506664085	GO:0051403	NA	NA	NA	357	Africa
KE94	jg6700	OG0001788	1	19	core	chr_1	4179140	4180758	NA	NA	NA	NA	88.2246621502927	NA	NA	NA	NA	482	Africa
KE94	jg6701	OG0001789	1	19	core	chr_1	4181882	4185908	NA	NA	NA	NA	112.818262661215	NA	NA	NA	NA	1185	Africa
KE94	jg6702	OG0012877	1	4	accessory	chr_1	4187075	4187505	NA	NA	NA	NA	0.780749222568962	NA	NA	NA	NA	122	Africa
KE94	jg6703	OG0001790	1	19	core	chr_1	4188323	4190844	NA	NA	NA	NA	39.4278357397326	NA	NA	NA	NA	816	Africa
KE94	jg6704	OG0001791	1	19	core	chr_1	4191031	4193217	NA	NA	NA	NA	28.4973466237671	GO:0003676	NA	NA	NA	728	Africa
KE94	jg6705	OG0001792	1	19	core	chr_1	4194896	4195654	NA	NA	NA	NA	524.663477566342	GO:0003700	NA	NA	NA	234	Africa
KE94	jg6705	OG0001792	1	19	core	chr_1	4194896	4195654	NA	NA	NA	NA	524.663477566342	GO:0006355	NA	NA	NA	234	Africa
KE94	jg6706	OG0001793	1	19	core	chr_1	4196680	4197275	NA	NA	NA	NA	33.9625911817498	GO:0006457	NA	NA	NA	160	Africa
KE94	jg6706	OG0001793	1	19	core	chr_1	4196680	4197275	NA	NA	NA	NA	33.9625911817498	GO:0051082	NA	NA	NA	160	Africa
KE94	jg6706	OG0001793	1	19	core	chr_1	4196680	4197275	NA	NA	NA	NA	33.9625911817498	GO:0016272	NA	NA	NA	160	Africa
KE94	jg6707	OG0001794	1	19	core	chr_1	4197884	4200305	NA	NA	NA	NA	63.2406870280859	GO:0005634	NA	NA	NA	789	Africa
KE94	jg6707	OG0001794	1	19	core	chr_1	4197884	4200305	NA	NA	NA	NA	63.2406870280859	GO:0000981	NA	NA	NA	789	Africa
KE94	jg6707	OG0001794	1	19	core	chr_1	4197884	4200305	NA	NA	NA	NA	63.2406870280859	GO:0008270	NA	NA	NA	789	Africa
KE94	jg6707	OG0001794	1	19	core	chr_1	4197884	4200305	NA	NA	NA	NA	63.2406870280859	GO:0019887	NA	NA	NA	789	Africa
KE94	jg6707	OG0001794	1	19	core	chr_1	4197884	4200305	NA	NA	NA	NA	63.2406870280859	GO:0005956	NA	NA	NA	789	Africa
KE94	jg6707	OG0001794	1	19	core	chr_1	4197884	4200305	NA	NA	NA	NA	63.2406870280859	GO:0006351	NA	NA	NA	789	Africa
KE94	jg6707	OG0001794	1	19	core	chr_1	4197884	4200305	NA	NA	NA	NA	63.2406870280859	GO:0003677	NA	NA	NA	789	Africa
KE94	jg6707	OG0001794	1	19	core	chr_1	4197884	4200305	NA	NA	NA	NA	63.2406870280859	GO:0006355	NA	NA	NA	789	Africa
KE94	jg6708	OG0001795	1	19	core	chr_1	4201017	4202327	NA	NA	NA	NA	62.4599378055169	GO:0005956	NA	NA	NA	436	Africa
KE94	jg6708	OG0001795	1	19	core	chr_1	4201017	4202327	NA	NA	NA	NA	62.4599378055169	GO:0019887	NA	NA	NA	436	Africa
KE94	jg6709	OG0001796	1	19	core	chr_1	4202632	4203960	NA	NA	NA	NA	1.9518730564224	NA	NA	NA	NA	442	Africa
KE94	jg671	OG0002700	1	19	core	chr_10	1302431	1303793	NA	NA	NA	NA	75.7326745891893	GO:0005834	NA	NA	NA	356	Africa
KE94	jg671	OG0002700	1	19	core	chr_10	1302431	1303793	NA	NA	NA	NA	75.7326745891893	GO:0005525	NA	NA	NA	356	Africa
KE94	jg671	OG0002700	1	19	core	chr_10	1302431	1303793	NA	NA	NA	NA	75.7326745891893	GO:0003924	NA	NA	NA	356	Africa
KE94	jg671	OG0002700	1	19	core	chr_10	1302431	1303793	NA	NA	NA	NA	75.7326745891893	GO:0001664	NA	NA	NA	356	Africa
KE94	jg671	OG0002700	1	19	core	chr_10	1302431	1303793	NA	NA	NA	NA	75.7326745891893	GO:0007165	NA	NA	NA	356	Africa
KE94	jg671	OG0002700	1	19	core	chr_10	1302431	1303793	NA	NA	NA	NA	75.7326745891893	GO:0031683	NA	NA	NA	356	Africa
KE94	jg671	OG0002700	1	19	core	chr_10	1302431	1303793	NA	NA	NA	NA	75.7326745891893	GO:0019001	NA	NA	NA	356	Africa
KE94	jg671	OG0002700	1	19	core	chr_10	1302431	1303793	NA	NA	NA	NA	75.7326745891893	GO:0007186	NA	NA	NA	356	Africa
KE94	jg6710	OG0001797	1	19	core	chr_1	4204200	4204952	NA	NA	NA	NA	686.668941249402	GO:0015935	NA	NA	NA	153	Africa
KE94	jg6710	OG0001797	1	19	core	chr_1	4204200	4204952	NA	NA	NA	NA	686.668941249402	GO:0006412	NA	NA	NA	153	Africa
KE94	jg6710	OG0001797	1	19	core	chr_1	4204200	4204952	NA	NA	NA	NA	686.668941249402	GO:0006412	NA	NA	NA	153	Africa
KE94	jg6710	OG0001797	1	19	core	chr_1	4204200	4204952	NA	NA	NA	NA	686.668941249402	GO:0005840	NA	NA	NA	153	Africa
KE94	jg6710	OG0001797	1	19	core	chr_1	4204200	4204952	NA	NA	NA	NA	686.668941249402	GO:0003735	NA	NA	NA	153	Africa
KE94	jg6710	OG0001797	1	19	core	chr_1	4204200	4204952	NA	NA	NA	NA	686.668941249402	GO:0003723	NA	NA	NA	153	Africa
KE94	jg6711	OG0009468	1	18	accessory	chr_1	4205613	4206002	NA	NA	NA	NA	682.765195136557	GO:0003735	NA	NA	NA	111	Africa
KE94	jg6711	OG0009468	1	18	accessory	chr_1	4205613	4206002	NA	NA	NA	NA	682.765195136557	GO:0006414	NA	NA	NA	111	Africa
KE94	jg6711	OG0009468	1	18	accessory	chr_1	4205613	4206002	NA	NA	NA	NA	682.765195136557	GO:0005840	NA	NA	NA	111	Africa
KE94	jg6711	OG0009468	1	18	accessory	chr_1	4205613	4206002	NA	NA	NA	NA	682.765195136557	GO:0005622	NA	NA	NA	111	Africa
KE94	jg6712	OG0001798	1	19	core	chr_1	4206517	4207651	NA	NA	NA	NA	54.6524455798273	NA	NA	NA	NA	362	Africa
KE94	jg6713	OG0001799	1	19	core	chr_1	4208219	4210901	NA	NA	NA	NA	96.0321543759823	GO:0003899	NA	NA	NA	665	Africa
KE94	jg6713	OG0001799	1	19	core	chr_1	4208219	4210901	NA	NA	NA	NA	96.0321543759823	GO:0006351	NA	NA	NA	665	Africa
KE94	jg6713	OG0001799	1	19	core	chr_1	4208219	4210901	NA	NA	NA	NA	96.0321543759823	GO:0003676	NA	NA	NA	665	Africa
KE94	jg6714	OG0001800	1	19	core	chr_1	4212142	4214448	NA	NA	NA	NA	38.6470865171636	GO:0055085	NA	NA	NA	531	Africa
KE94	jg6714	OG0001800	1	19	core	chr_1	4212142	4214448	NA	NA	NA	NA	38.6470865171636	GO:0022857	NA	NA	NA	531	Africa
KE94	jg6714	OG0001800	1	19	core	chr_1	4212142	4214448	NA	NA	NA	NA	38.6470865171636	GO:0016020	NA	NA	NA	531	Africa
KE94	jg6715	OG0001801	1	19	core	chr_1	4215388	4217840	secreted	NA	NA	NA	15.2246098400948	NA	NA	NA	NA	800	Africa
KE94	jg6716	OG0001802	1	19	core	chr_1	4218253	4219834	secreted	NA	NA	NA	10.540114504681	GO:0016787	NA	NA	NA	417	Africa
KE94	jg6716	OG0001802	1	19	core	chr_1	4218253	4219834	secreted	NA	NA	NA	10.540114504681	GO:0050525	NA	NA	NA	417	Africa
KE94	jg6716	OG0001802	1	19	core	chr_1	4218253	4219834	secreted	NA	NA	NA	10.540114504681	GO:0005576	NA	NA	NA	417	Africa
KE94	jg6717	OG0001803	1	19	core	chr_1	4221204	4222124	NA	NA	NA	NA	679.251823634997	GO:0003735	NA	NA	NA	230	Africa
KE94	jg6717	OG0001803	1	19	core	chr_1	4221204	4222124	NA	NA	NA	NA	679.251823634997	GO:0006412	NA	NA	NA	230	Africa
KE94	jg6717	OG0001803	1	19	core	chr_1	4221204	4222124	NA	NA	NA	NA	679.251823634997	GO:0005840	NA	NA	NA	230	Africa
KE94	jg6717	OG0001803	1	19	core	chr_1	4221204	4222124	NA	NA	NA	NA	679.251823634997	GO:0005622	NA	NA	NA	230	Africa
KE94	jg6718	OG0001804	1	19	core	chr_1	4222314	4223773	NA	NA	NA	NA	99.5455258775426	GO:0005634	NA	NA	NA	386	Africa
KE94	jg6718	OG0001804	1	19	core	chr_1	4222314	4223773	NA	NA	NA	NA	99.5455258775426	GO:0005737	NA	NA	NA	386	Africa
KE94	jg6719	OG0001805	1	19	core	chr_1	4224180	4226973	NA	NA	NA	NA	66.3636839183617	GO:0006351	NA	NA	NA	894	Africa
KE94	jg6719	OG0001805	1	19	core	chr_1	4224180	4226973	NA	NA	NA	NA	66.3636839183617	GO:0003677	NA	NA	NA	894	Africa
KE94	jg6719	OG0001805	1	19	core	chr_1	4224180	4226973	NA	NA	NA	NA	66.3636839183617	GO:0006355	NA	NA	NA	894	Africa
KE94	jg6719	OG0001805	1	19	core	chr_1	4224180	4226973	NA	NA	NA	NA	66.3636839183617	GO:0005634	NA	NA	NA	894	Africa
KE94	jg6719	OG0001805	1	19	core	chr_1	4224180	4226973	NA	NA	NA	NA	66.3636839183617	GO:0000981	NA	NA	NA	894	Africa
KE94	jg6719	OG0001805	1	19	core	chr_1	4224180	4226973	NA	NA	NA	NA	66.3636839183617	GO:0008270	NA	NA	NA	894	Africa
KE94	jg672	OG0002701	1	19	core	chr_10	1305272	1308248	NA	NA	NA	NA	33.9625911817498	GO:0016758	NA	NA	NA	958	Africa
KE94	jg6720	OG0001806	1	19	core	chr_1	4227744	4229498	secreted	NA	NA	NA	101.497398933965	NA	NA	NA	NA	545	Africa
KE94	jg6721	OG0001807	1	19	core	chr_1	4229695	4230693	NA	NA	NA	NA	71.8289284763445	GO:0022857	NA	NA	NA	332	Africa
KE94	jg6722	OG0001808	1	19	core	chr_1	4231169	4231590	NA	NA	NA	NA	11.7112383385344	NA	NA	NA	NA	122	Africa
KE94	jg6723	OG0001809	1	19	core	chr_1	4233640	4234683	NA	NA	NA	NA	19.9091051755085	NA	NA	NA	NA	347	Africa
KE94	jg6724	OG0001810	1	19	core	chr_1	4235211	4236182	NA	NA	NA	NA	41.7700834074394	GO:0016491	NA	NA	NA	253	Africa
KE94	jg6725	OG0001811	1	19	core	chr_1	4236236	4237261	NA	GH43_1	CAZyme	NA	9.36899067082754	GO:0004553	NA	NA	NA	324	Africa
KE94	jg6725	OG0001811	1	19	core	chr_1	4236236	4237261	NA	GH43_1	CAZyme	NA	9.36899067082754	GO:0005975	NA	NA	NA	324	Africa
KE94	jg6726	OG0001812	1	19	core	chr_1	4238007	4239189	NA	NA	NA	NA	33.1818419591809	NA	NA	NA	NA	375	Africa
KE94	jg6727	OG0001813	1	19	core	chr_1	4239930	4241090	secreted	CE8	CAZyme	effector	17.9572321190861	GO:0005618	NA	NA	NA	330	Africa
KE94	jg6727	OG0001813	1	19	core	chr_1	4239930	4241090	secreted	CE8	CAZyme	effector	17.9572321190861	GO:0042545	NA	NA	NA	330	Africa
KE94	jg6727	OG0001813	1	19	core	chr_1	4239930	4241090	secreted	CE8	CAZyme	effector	17.9572321190861	GO:0030599	NA	NA	NA	330	Africa
KE94	jg6728	OG0001814	1	19	core	chr_1	4245425	4246388	NA	NA	NA	NA	43.7219564638619	GO:0003700	NA	NA	NA	278	Africa
KE94	jg6728	OG0001814	1	19	core	chr_1	4245425	4246388	NA	NA	NA	NA	43.7219564638619	GO:0006355	NA	NA	NA	278	Africa
KE94	jg6729	OG0001815	1	19	core	chr_1	4247298	4248715	NA	NA	NA	NA	98.3744020436892	GO:0016740	NA	NA	NA	314	Africa
KE94	jg6729	OG0001815	1	19	core	chr_1	4247298	4248715	NA	NA	NA	NA	98.3744020436892	GO:0032981	NA	NA	NA	314	Africa
KE94	jg673	OG0002702	1	19	core	chr_10	1308620	1310074	NA	NA	NA	NA	18.7379813416551	GO:0003677	NA	NA	NA	465	Africa
KE94	jg673	OG0002702	1	19	core	chr_10	1308620	1310074	NA	NA	NA	NA	18.7379813416551	GO:0008094	NA	NA	NA	465	Africa
KE94	jg673	OG0002702	1	19	core	chr_10	1308620	1310074	NA	NA	NA	NA	18.7379813416551	GO:0006281	NA	NA	NA	465	Africa
KE94	jg673	OG0002702	1	19	core	chr_10	1308620	1310074	NA	NA	NA	NA	18.7379813416551	GO:0005524	NA	NA	NA	465	Africa
KE94	jg6730	OG0001816	1	19	core	chr_1	4249746	4251386	secreted	NA	NA	NA	25.3743497334913	GO:0005515	NA	NA	NA	546	Africa
KE94	jg6731	OG0001817	1	19	core	chr_1	4252350	4254594	NA	NA	NA	NA	40.2085849623015	GO:0016021	NA	NA	NA	701	Africa
KE94	jg6731	OG0001817	1	19	core	chr_1	4252350	4254594	NA	NA	NA	NA	40.2085849623015	GO:0055085	NA	NA	NA	701	Africa
KE94	jg6732	OG0001818	1	19	core	chr_1	4258765	4260731	NA	GH13_40	CAZyme	NA	38.2567119058791	GO:0003824	NA	NA	NA	600	Africa
KE94	jg6732	OG0001818	1	19	core	chr_1	4258765	4260731	NA	GH13_40	CAZyme	NA	38.2567119058791	GO:0005975	NA	NA	NA	600	Africa
KE94	jg6733	OG0001819	1	19	core	chr_1	4261275	4262357	NA	NA	NA	NA	32.7914673478964	NA	NA	NA	NA	360	Africa
KE94	jg6734	OG0001820	1	19	core	chr_1	4262473	4263142	secreted	NA	NA	NA	18.3476067303706	NA	NA	NA	NA	204	Africa
KE94	jg6735	OG0001821	1	19	core	chr_1	4264229	4267219	NA	NA	NA	NA	9.36899067082754	NA	NA	NA	NA	996	Africa
KE94	jg6736	OG0001822	1	19	core	chr_1	4268705	4270585	NA	NA	NA	NA	36.3048388494567	GO:0016021	NA	NA	NA	585	Africa
KE94	jg6736	OG0001822	1	19	core	chr_1	4268705	4270585	NA	NA	NA	NA	36.3048388494567	GO:0055085	NA	NA	NA	585	Africa
KE94	jg6737	OG0001823	1	19	core	chr_1	4270980	4272305	NA	NA	NA	NA	46.0642041315687	NA	NA	NA	NA	408	Africa
KE94	jg6738	OG0001824	1	19	core	chr_1	4272389	4274370	NA	NA	NA	NA	115.941259551491	GO:0005515	NA	NA	NA	625	Africa
KE94	jg6739	OG0001825	1	19	core	chr_1	4275569	4275930	secreted	NA	NA	NA	0.390374611284481	NA	NA	NA	NA	99	Africa
KE94	jg674	OG0002703	1	19	core	chr_10	1311325	1313903	NA	NA	NA	NA	100.326275100112	GO:0016746	NA	NA	NA	802	Africa
KE94	jg6740	OG0001826	1	19	core	chr_1	4276148	4279378	NA	NA	NA	NA	8.97861605954306	NA	NA	NA	NA	1076	Africa
KE94	jg6741	OG0001827	1	19	core	chr_1	4280342	4281588	NA	NA	NA	NA	35.5240896268878	GO:0016491	NA	NA	NA	342	Africa
KE94	jg6742	OG0001828	1	19	core	chr_1	4281672	4283379	NA	NA	NA	NA	33.9625911817498	GO:0016491	NA	NA	NA	538	Africa
KE94	jg6742	OG0001828	1	19	core	chr_1	4281672	4283379	NA	NA	NA	NA	33.9625911817498	GO:0071949	NA	NA	NA	538	Africa
KE94	jg6742	OG0001828	1	19	core	chr_1	4281672	4283379	NA	NA	NA	NA	33.9625911817498	GO:0055114	NA	NA	NA	538	Africa
KE94	jg6742	OG0001828	1	19	core	chr_1	4281672	4283379	NA	NA	NA	NA	33.9625911817498	GO:0050660	NA	NA	NA	538	Africa
KE94	jg6743	OG0001829	1	19	core	chr_1	4283832	4284860	NA	NA	NA	NA	83.5401668148789	GO:0006511	NA	NA	NA	303	Africa
KE94	jg6743	OG0001829	1	19	core	chr_1	4283832	4284860	NA	NA	NA	NA	83.5401668148789	GO:0008540	NA	NA	NA	303	Africa
KE94	jg6744	OG0001830	1	19	core	chr_1	4285254	4286278	NA	NA	NA	NA	13.2727367836723	NA	NA	NA	NA	324	Africa
KE94	jg6745	OG0010256	1	17	accessory	chr_1	4287093	4288229	NA	NA	NA	NA	46.0642041315687	NA	NA	NA	NA	378	Africa
KE94	jg6746	OG0001831	1	19	core	chr_1	4288836	4290510	NA	NA	NA	NA	30.4492196801895	NA	NA	NA	NA	481	Africa
KE94	jg6747	OG0001832	1	19	core	chr_1	4290726	4291571	NA	NA	NA	NA	12.8823621723879	NA	NA	NA	NA	281	Africa
KE94	jg6748	OG0001833	1	19	core	chr_1	4292079	4293447	NA	NA	NA	NA	60.5080647490945	GO:0004084	NA	NA	NA	418	Africa
KE94	jg6748	OG0001833	1	19	core	chr_1	4292079	4293447	NA	NA	NA	NA	60.5080647490945	GO:0003824	NA	NA	NA	418	Africa
KE94	jg6748	OG0001833	1	19	core	chr_1	4292079	4293447	NA	NA	NA	NA	60.5080647490945	GO:0009081	NA	NA	NA	418	Africa
KE94	jg6749	OG0011011	1	14	accessory	chr_1	4295230	4295700	NA	NA	NA	NA	11.3208637272499	NA	NA	NA	NA	139	Africa
KE94	jg675	OG0002704	1	19	core	chr_10	1314882	1316912	NA	NA	NA	NA	34.3529657930343	GO:0005515	NA	NA	NA	676	Africa
KE94	jg6750	OG0001834	1	19	core	chr_1	4294235	4295006	NA	NA	NA	NA	24.9839751222068	NA	NA	NA	NA	239	Africa
KE94	jg6751	OG0001835	1	19	core	chr_1	4296805	4299501	NA	NA	NA	NA	97.5936528211202	GO:0006468	NA	NA	NA	898	Africa
KE94	jg6751	OG0001835	1	19	core	chr_1	4296805	4299501	NA	NA	NA	NA	97.5936528211202	GO:0005524	NA	NA	NA	898	Africa
KE94	jg6751	OG0001835	1	19	core	chr_1	4296805	4299501	NA	NA	NA	NA	97.5936528211202	GO:0004672	NA	NA	NA	898	Africa
KE94	jg6752	OG0001836	1	19	core	chr_1	4300552	4301883	NA	NA	NA	NA	13.2727367836723	GO:0008168	NA	NA	NA	421	Africa
KE94	jg6753	OG0001837	1	19	core	chr_1	4302505	4303284	NA	NA	NA	NA	1383.09724778092	NA	NA	NA	NA	181	Africa
KE94	jg6754	OG0001838	1	19	core	chr_1	4304303	4305847	NA	NA	NA	NA	57.7754424701032	NA	NA	NA	NA	514	Africa
KE94	jg6755	OG0001839	1	19	core	chr_1	4306795	4308102	NA	NA	NA	NA	44.8930802977153	GO:0016746	NA	NA	NA	342	Africa
KE94	jg6756	OG0001840	1	19	core	chr_1	4309776	4311520	NA	NA	NA	NA	545.35333196442	GO:0003700	NA	NA	NA	380	Africa
KE94	jg6756	OG0001840	1	19	core	chr_1	4309776	4311520	NA	NA	NA	NA	545.35333196442	GO:0006355	NA	NA	NA	380	Africa
KE94	jg6757	OG0011012	1	14	accessory	chr_1	4312420	4312701	secreted	NA	NA	effector	6.63636839183617	NA	NA	NA	NA	75	Africa
KE94	jg6758	OG0001841	1	19	core	chr_1	4314408	4314770	NA	NA	NA	NA	3.12299689027585	NA	NA	NA	NA	93	Africa
KE94	jg6759	OG0000342	1	19	core	chr_1	4316485	4317758	NA	NA	NA	NA	3.51337150156033	NA	NA	NA	NA	402	Africa
KE94	jg676	OG0009509	1	18	accessory	chr_10	1317136	1318190	NA	NA	NA	NA	3.90374611284481	NA	NA	NA	NA	301	Africa
KE94	jg6760	OG0010567	1	16	accessory	chr_1	4318456	4319520	NA	NA	NA	NA	0	NA	NA	NA	NA	354	Africa
KE94	jg6761	OG0001842	1	19	core	chr_1	4320276	4321397	NA	NA	NA	NA	12.4919875611034	GO:0016811	NA	NA	NA	281	Africa
KE94	jg6761	OG0001842	1	19	core	chr_1	4320276	4321397	NA	NA	NA	NA	12.4919875611034	GO:0016021	NA	NA	NA	281	Africa
KE94	jg6761	OG0001842	1	19	core	chr_1	4320276	4321397	NA	NA	NA	NA	12.4919875611034	GO:0006672	NA	NA	NA	281	Africa
KE94	jg6762	OG0001843	1	19	core	chr_1	4322232	4324705	NA	NA	NA	NA	14.4438606175258	GO:0071949	NA	NA	NA	726	Africa
KE94	jg6762	OG0001843	1	19	core	chr_1	4322232	4324705	NA	NA	NA	NA	14.4438606175258	GO:0050660	NA	NA	NA	726	Africa
KE94	jg6762	OG0001843	1	19	core	chr_1	4322232	4324705	NA	NA	NA	NA	14.4438606175258	GO:0055114	NA	NA	NA	726	Africa
KE94	jg6762	OG0001843	1	19	core	chr_1	4322232	4324705	NA	NA	NA	NA	14.4438606175258	GO:0016899	NA	NA	NA	726	Africa
KE94	jg6763	OG0010793	1	15	accessory	chr_1	4325034	4325439	secreted	NA	NA	effector	0.390374611284481	NA	NA	NA	NA	90	Africa
KE94	jg6764	OG0001844	1	19	core	chr_1	4327839	4332049	NA	NA	NA	NA	136.240739338284	GO:0005515	NA	NA	NA	1152	Africa
KE94	jg6764	OG0001844	1	19	core	chr_1	4327839	4332049	NA	NA	NA	NA	136.240739338284	GO:0003676	NA	NA	NA	1152	Africa
KE94	jg6765	OG0001845	1	19	core	chr_1	4332935	4335343	NA	NA	NA	NA	56.9946932475342	GO:0005215	NA	NA	NA	707	Africa
KE94	jg6765	OG0001845	1	19	core	chr_1	4332935	4335343	NA	NA	NA	NA	56.9946932475342	GO:0055085	NA	NA	NA	707	Africa
KE94	jg6765	OG0001845	1	19	core	chr_1	4332935	4335343	NA	NA	NA	NA	56.9946932475342	GO:0022857	NA	NA	NA	707	Africa
KE94	jg6765	OG0001845	1	19	core	chr_1	4332935	4335343	NA	NA	NA	NA	56.9946932475342	GO:0016020	NA	NA	NA	707	Africa
KE94	jg6765	OG0001845	1	19	core	chr_1	4332935	4335343	NA	NA	NA	NA	56.9946932475342	GO:0016021	NA	NA	NA	707	Africa
KE94	jg6766	OG0001846	1	19	core	chr_1	4335440	4336498	NA	NA	NA	NA	16.3957336739482	GO:0004488	NA	NA	NA	318	Africa
KE94	jg6766	OG0001846	1	19	core	chr_1	4335440	4336498	NA	NA	NA	NA	16.3957336739482	GO:0055114	NA	NA	NA	318	Africa
KE94	jg6767	OG0001847	1	19	core	chr_1	4337212	4338070	NA	NA	NA	NA	40.9893341848705	NA	NA	NA	NA	231	Africa
KE94	jg6768	OG0009469	1	18	accessory	chr_1	4338127	4338450	NA	NA	NA	NA	1.9518730564224	NA	NA	NA	NA	107	Africa
KE94	jg6769	OG0001848	1	19	core	chr_1	4338966	4339818	secreted	NA	NA	effector	128.04287250131	NA	NA	NA	NA	212	Africa
KE94	jg677	OG0002705	1	19	core	chr_10	1320252	1322238	NA	NA	NA	NA	99.1551512662581	NA	NA	NA	NA	627	Africa
KE94	jg6770	OG0001849	1	19	core	chr_1	4340896	4342005	NA	NA	NA	NA	3.12299689027585	NA	NA	NA	NA	369	Africa
KE94	jg6771	OG0001850	1	19	core	chr_1	4342324	4342882	NA	NA	NA	NA	79.2460460907496	NA	NA	NA	NA	146	Africa
KE94	jg6772	OG0001851	1	19	core	chr_1	4343992	4346324	NA	NA	NA	NA	7.41711761440514	NA	NA	NA	NA	583	Africa
KE94	jg6773	OG0001852	1	19	core	chr_1	4346371	4347956	NA	NA	NA	NA	14.0534860062413	NA	NA	NA	NA	510	Africa
KE94	jg6774	OG0001853	1	19	core	chr_1	4348346	4350201	secreted	GH43_14	CAZyme	NA	0.780749222568962	GO:0004553	NA	NA	NA	587	Africa
KE94	jg6774	OG0001853	1	19	core	chr_1	4348346	4350201	secreted	GH43_14	CAZyme	NA	0.780749222568962	GO:0005975	NA	NA	NA	587	Africa
KE94	jg6775	OG0001854	1	19	core	chr_1	4350808	4351645	NA	NA	NA	NA	46.8449533541377	NA	NA	NA	NA	259	Africa
KE94	jg6776	OG0000209	1	19	core	chr_1	4354531	4356593	NA	NA	NA	NA	73.0000523101979	NA	NA	NA	NA	630	Africa
KE94	jg6777	OG0001855	1	19	core	chr_1	4357724	4359437	NA	NA	NA	NA	6.63636839183617	GO:0004061	NA	NA	NA	357	Africa
KE94	jg6777	OG0001855	1	19	core	chr_1	4357724	4359437	NA	NA	NA	NA	6.63636839183617	GO:0019441	NA	NA	NA	357	Africa
KE94	jg6778	OG0001856	1	19	core	chr_1	4359888	4361219	NA	NA	NA	NA	0	NA	NA	NA	NA	348	Africa
KE94	jg6779	OG0001857	1	19	core	chr_1	4361512	4362783	NA	NA	NA	NA	83.5401668148789	GO:0016020	NA	NA	NA	423	Africa
KE94	jg678	OG0002706	1	19	core	chr_10	1322684	1324681	NA	NA	NA	NA	9.75936528211202	GO:0016020	NA	NA	NA	627	Africa
KE94	jg678	OG0002706	1	19	core	chr_10	1322684	1324681	NA	NA	NA	NA	9.75936528211202	GO:0055085	NA	NA	NA	627	Africa
KE94	jg678	OG0002706	1	19	core	chr_10	1322684	1324681	NA	NA	NA	NA	9.75936528211202	GO:0046873	NA	NA	NA	627	Africa
KE94	jg678	OG0002706	1	19	core	chr_10	1322684	1324681	NA	NA	NA	NA	9.75936528211202	GO:0030001	NA	NA	NA	627	Africa
KE94	jg6780	OG0001858	1	19	core	chr_1	4363961	4364610	NA	NA	NA	NA	18.7379813416551	NA	NA	NA	NA	180	Africa
KE94	jg6781	OG0001859	1	19	core	chr_1	4368129	4370265	NA	NA	NA	NA	245.545630497938	GO:0004672	NA	NA	NA	658	Africa
KE94	jg6781	OG0001859	1	19	core	chr_1	4368129	4370265	NA	NA	NA	NA	245.545630497938	GO:0005524	NA	NA	NA	658	Africa
KE94	jg6781	OG0001859	1	19	core	chr_1	4368129	4370265	NA	NA	NA	NA	245.545630497938	GO:0004674	NA	NA	NA	658	Africa
KE94	jg6781	OG0001859	1	19	core	chr_1	4368129	4370265	NA	NA	NA	NA	245.545630497938	GO:0006468	NA	NA	NA	658	Africa
KE94	jg6782	OG0001860	1	19	core	chr_1	4371103	4371443	NA	NA	NA	NA	98.7647766549736	GO:0003677	NA	NA	NA	88	Africa
KE94	jg6782	OG0001860	1	19	core	chr_1	4371103	4371443	NA	NA	NA	NA	98.7647766549736	GO:0008270	NA	NA	NA	88	Africa
KE94	jg6782	OG0001860	1	19	core	chr_1	4371103	4371443	NA	NA	NA	NA	98.7647766549736	GO:0006351	NA	NA	NA	88	Africa
KE94	jg6782	OG0001860	1	19	core	chr_1	4371103	4371443	NA	NA	NA	NA	98.7647766549736	GO:0003899	NA	NA	NA	88	Africa
KE94	jg6783	OG0001861	1	19	core	chr_1	4371788	4373707	NA	NA	NA	NA	151.855723789663	NA	NA	NA	NA	639	Africa
KE94	jg6784	OG0001862	1	19	core	chr_1	4377813	4380203	NA	NA	NA	NA	322.449428920981	GO:0006468	NA	NA	NA	777	Africa
KE94	jg6784	OG0001862	1	19	core	chr_1	4377813	4380203	NA	NA	NA	NA	322.449428920981	GO:0005524	NA	NA	NA	777	Africa
KE94	jg6784	OG0001862	1	19	core	chr_1	4377813	4380203	NA	NA	NA	NA	322.449428920981	GO:0004672	NA	NA	NA	777	Africa
KE94	jg6785	OG0001863	1	19	core	chr_1	4381343	4382473	NA	NA	NA	NA	31.6203435140429	NA	NA	NA	NA	354	Africa
KE94	jg6786	OG0001864	1	19	core	chr_1	4382837	4384465	NA	NA	NA	NA	75.3422999779048	GO:0070403	NA	NA	NA	525	Africa
KE94	jg6787	OG0001865	1	19	core	chr_1	4385509	4386572	NA	NA	NA	NA	247.887878165645	NA	NA	NA	NA	311	Africa
KE94	jg6788	OG0001866	1	19	core	chr_1	4387122	4388889	NA	NA	NA	NA	14.0534860062413	NA	NA	NA	NA	571	Africa
KE94	jg6789	OG0001867	1	19	core	chr_1	4390470	4391626	NA	NA	NA	NA	8.58824144825858	NA	NA	NA	NA	234	Africa
KE94	jg679	OG0002707	1	19	core	chr_10	1325365	1326447	NA	NA	NA	NA	24.2032258996378	NA	NA	NA	NA	360	Africa
KE94	jg6790	OG0011518	1	11	accessory	chr_1	4391670	4393713	NA	NA	NA	NA	36.6952134607412	GO:0000813	NA	NA	NA	313	Africa
KE94	jg6790	OG0011518	1	11	accessory	chr_1	4391670	4393713	NA	NA	NA	NA	36.6952134607412	GO:0032509	NA	NA	NA	313	Africa
KE94	jg6791	OG0001868	1	19	core	chr_1	4394024	4396570	NA	NA	NA	NA	96.4225289872668	NA	NA	NA	NA	848	Africa
KE94	jg6792	OG0001869	1	19	core	chr_1	4398808	4399812	NA	NA	NA	NA	28.1069720124826	GO:0055114	NA	NA	NA	334	Africa
KE94	jg6792	OG0001869	1	19	core	chr_1	4398808	4399812	NA	NA	NA	NA	28.1069720124826	GO:0016627	NA	NA	NA	334	Africa
KE94	jg6792	OG0001869	1	19	core	chr_1	4398808	4399812	NA	NA	NA	NA	28.1069720124826	GO:0005737	NA	NA	NA	334	Africa
KE94	jg6792	OG0001869	1	19	core	chr_1	4398808	4399812	NA	NA	NA	NA	28.1069720124826	GO:0006221	NA	NA	NA	334	Africa
KE94	jg6792	OG0001869	1	19	core	chr_1	4398808	4399812	NA	NA	NA	NA	28.1069720124826	GO:0006222	NA	NA	NA	334	Africa
KE94	jg6792	OG0001869	1	19	core	chr_1	4398808	4399812	NA	NA	NA	NA	28.1069720124826	GO:0004152	NA	NA	NA	334	Africa
KE94	jg6792	OG0001869	1	19	core	chr_1	4398808	4399812	NA	NA	NA	NA	28.1069720124826	GO:0003824	NA	NA	NA	334	Africa
KE94	jg6793	OG0001870	1	19	core	chr_1	4400114	4400965	NA	NA	NA	NA	13.6631113949568	GO:0006807	NA	NA	NA	266	Africa
KE94	jg6794	OG0001871	1	19	core	chr_1	4402482	4404869	NA	NA	NA	NA	64.4118108619393	GO:0016491	NA	NA	NA	740	Africa
KE94	jg6794	OG0001871	1	19	core	chr_1	4402482	4404869	NA	NA	NA	NA	64.4118108619393	GO:0055114	NA	NA	NA	740	Africa
KE94	jg6795	OG0001872	1	19	core	chr_1	4407060	4408472	NA	NA	NA	NA	66.7540585296462	GO:0006355	NA	NA	NA	451	Africa
KE94	jg6795	OG0001872	1	19	core	chr_1	4407060	4408472	NA	NA	NA	NA	66.7540585296462	GO:0046983	NA	NA	NA	451	Africa
KE94	jg6796	OG0001873	1	19	core	chr_1	4409085	4409867	NA	NA	NA	NA	35.9144642381722	NA	NA	NA	NA	241	Africa
KE94	jg6797	OG0001874	1	19	core	chr_1	4411179	4412553	NA	NA	NA	NA	363.438763105852	NA	NA	NA	NA	419	Africa
KE94	jg6798	OG0001875	1	19	core	chr_1	4412765	4413831	NA	NA	NA	NA	162.00546368306	GO:0016491	NA	NA	NA	288	Africa
KE94	jg6799	OG0001876	1	19	core	chr_1	4414182	4414601	NA	NA	NA	NA	19.9091051755085	GO:0031083	NA	NA	NA	139	Africa
KE94	jg68	OG0012307	1	6	accessory	chr_17	448252	449104	NA	NA	NA	NA	1.56149844513792	NA	NA	NA	NA	186	Africa
KE94	jg680	OG0002708	1	19	core	chr_10	1327112	1328727	NA	NA	NA	NA	0	NA	NA	NA	NA	501	Africa
KE94	jg6800	OG0001877	1	19	core	chr_1	4415732	4419820	NA	NA	NA	NA	147.561603065534	GO:0005506	NA	NA	NA	1362	Africa
KE94	jg6800	OG0001877	1	19	core	chr_1	4415732	4419820	NA	NA	NA	NA	147.561603065534	GO:0046872	NA	NA	NA	1362	Africa
KE94	jg6800	OG0001877	1	19	core	chr_1	4415732	4419820	NA	NA	NA	NA	147.561603065534	GO:0043546	NA	NA	NA	1362	Africa
KE94	jg6800	OG0001877	1	19	core	chr_1	4415732	4419820	NA	NA	NA	NA	147.561603065534	GO:0071949	NA	NA	NA	1362	Africa
KE94	jg6800	OG0001877	1	19	core	chr_1	4415732	4419820	NA	NA	NA	NA	147.561603065534	GO:0051536	NA	NA	NA	1362	Africa
KE94	jg6800	OG0001877	1	19	core	chr_1	4415732	4419820	NA	NA	NA	NA	147.561603065534	GO:0055114	NA	NA	NA	1362	Africa
KE94	jg6800	OG0001877	1	19	core	chr_1	4415732	4419820	NA	NA	NA	NA	147.561603065534	GO:0009055	NA	NA	NA	1362	Africa
KE94	jg6800	OG0001877	1	19	core	chr_1	4415732	4419820	NA	NA	NA	NA	147.561603065534	GO:0016491	NA	NA	NA	1362	Africa
KE94	jg6800	OG0001877	1	19	core	chr_1	4415732	4419820	NA	NA	NA	NA	147.561603065534	GO:0050660	NA	NA	NA	1362	Africa
KE94	jg6800	OG0001877	1	19	core	chr_1	4415732	4419820	NA	NA	NA	NA	147.561603065534	GO:0004855	NA	NA	NA	1362	Africa
KE94	jg6801	OG0001878	1	19	core	chr_1	4421364	4423127	NA	NA	NA	NA	65.1925600845083	NA	NA	NA	NA	587	Africa
KE94	jg6802	OG0001879	1	19	core	chr_1	4424133	4426518	NA	NA	NA	NA	108.524141937086	GO:0004553	NA	NA	NA	718	Africa
KE94	jg6802	OG0001879	1	19	core	chr_1	4424133	4426518	NA	NA	NA	NA	108.524141937086	GO:0005975	NA	NA	NA	718	Africa
KE94	jg6803	OG0001880	1	19	core	chr_1	4427671	4429132	NA	NA	NA	NA	35.1337150156033	GO:0017183	NA	NA	NA	469	Africa
KE94	jg6804	OG0001881	1	19	core	chr_1	4429358	4430004	NA	NA	NA	NA	25.7647243447757	GO:0006397	NA	NA	NA	100	Africa
KE94	jg6805	OG0001882	1	19	core	chr_1	4430956	4431538	secreted	NA	NA	NA	18.3476067303706	NA	NA	NA	NA	150	Africa
KE94	jg6806	OG0001883	1	19	core	chr_1	4431781	4432963	NA	NA	NA	NA	22.6417274544999	NA	NA	NA	NA	245	Africa
KE94	jg6807	OG0010568	1	16	accessory	chr_1	4433768	4434123	secreted	NA	NA	effector	15.2246098400948	NA	NA	NA	NA	77	Africa
KE94	jg6808	OG0001884	1	19	core	chr_1	4434319	4437003	NA	NA	NA	NA	22.2513528432154	GO:0008168	NA	NA	NA	894	Africa
KE94	jg6809	OG0001885	1	19	core	chr_1	4437982	4438841	NA	NA	NA	NA	43.3315818525774	GO:0003824	NA	NA	NA	249	Africa
KE94	jg6809	OG0001885	1	19	core	chr_1	4437982	4438841	NA	NA	NA	NA	43.3315818525774	GO:0016857	NA	NA	NA	249	Africa
KE94	jg6809	OG0001885	1	19	core	chr_1	4437982	4438841	NA	NA	NA	NA	43.3315818525774	GO:0006098	NA	NA	NA	249	Africa
KE94	jg6809	OG0001885	1	19	core	chr_1	4437982	4438841	NA	NA	NA	NA	43.3315818525774	GO:0004750	NA	NA	NA	249	Africa
KE94	jg6809	OG0001885	1	19	core	chr_1	4437982	4438841	NA	NA	NA	NA	43.3315818525774	GO:0005975	NA	NA	NA	249	Africa
KE94	jg681	OG0002709	1	19	core	chr_10	1329227	1330642	NA	NA	NA	NA	2.34224766770688	NA	NA	NA	NA	413	Africa
KE94	jg6810	OG0001886	1	19	core	chr_1	4439291	4442068	NA	NA	NA	NA	128.823621723879	GO:0006508	NA	NA	NA	908	Africa
KE94	jg6810	OG0001886	1	19	core	chr_1	4439291	4442068	NA	NA	NA	NA	128.823621723879	GO:0004252	NA	NA	NA	908	Africa
KE94	jg6810	OG0001886	1	19	core	chr_1	4439291	4442068	NA	NA	NA	NA	128.823621723879	GO:0008236	NA	NA	NA	908	Africa
KE94	jg6811	OG0001887	1	19	core	chr_1	4443760	4445009	NA	NA	NA	NA	48.4064517992756	NA	NA	NA	NA	380	Africa
KE94	jg6812	OG0001888	1	19	core	chr_1	4445397	4446461	NA	NA	NA	NA	53.8716963572584	NA	NA	NA	NA	354	Africa
KE94	jg6813	OG0001889	1	19	core	chr_1	4447233	4448896	NA	NA	NA	NA	3.12299689027585	GO:0005515	NA	NA	NA	515	Africa
KE94	jg6814	OG0001890	1	19	core	chr_1	4450103	4451752	NA	NA	NA	NA	30.839594291474	GO:0005669	NA	NA	NA	549	Africa
KE94	jg6814	OG0001890	1	19	core	chr_1	4450103	4451752	NA	NA	NA	NA	30.839594291474	GO:0006367	NA	NA	NA	549	Africa
KE94	jg6815	OG0001891	1	19	core	chr_1	4451946	4453232	NA	NA	NA	NA	42.5508326300084	GO:0003824	NA	NA	NA	428	Africa
KE94	jg6815	OG0001891	1	19	core	chr_1	4451946	4453232	NA	NA	NA	NA	42.5508326300084	GO:0030170	NA	NA	NA	428	Africa
KE94	jg6816	OG0001892	1	19	core	chr_1	4455966	4457444	NA	NA	NA	NA	44.5027056864308	NA	NA	NA	NA	492	Africa
KE94	jg6817	OG0001893	1	19	core	chr_1	4457945	4459330	NA	NA	NA	NA	57.7754424701032	NA	NA	NA	NA	461	Africa
KE94	jg6818	OG0001894	1	19	core	chr_1	4459982	4461779	NA	NA	NA	NA	67.1444331409307	GO:0016021	NA	NA	NA	486	Africa
KE94	jg6818	OG0001894	1	19	core	chr_1	4459982	4461779	NA	NA	NA	NA	67.1444331409307	GO:0055085	NA	NA	NA	486	Africa
KE94	jg6819	OG0001895	1	19	core	chr_1	4462501	4463190	NA	NA	NA	NA	28.8877212350516	GO:0005515	NA	NA	NA	229	Africa
KE94	jg682	OG0002710	1	19	core	chr_10	1331249	1333837	NA	NA	NA	NA	346.652654820619	NA	NA	NA	NA	734	Africa
KE94	jg6820	OG0001896	1	19	core	chr_1	4463426	4464924	NA	NA	NA	NA	66.7540585296462	GO:0003676	NA	NA	NA	481	Africa
KE94	jg6821	OG0012699	1	4	accessory	chr_1	4465023	4465665	NA	NA	NA	NA	35.5240896268878	NA	NA	NA	NA	191	Africa
KE94	jg6822	OG0001897	1	19	core	chr_1	4465691	4469808	NA	NA	NA	NA	112.42788804993	GO:0035091	NA	NA	NA	1342	Africa
KE94	jg6822	OG0001897	1	19	core	chr_1	4465691	4469808	NA	NA	NA	NA	112.42788804993	GO:0005515	NA	NA	NA	1342	Africa
KE94	jg6823	OG0001898	1	19	core	chr_1	4470457	4474571	NA	NA	NA	NA	369.294382275119	GO:0005525	NA	NA	NA	1173	Africa
KE94	jg6823	OG0001898	1	19	core	chr_1	4470457	4474571	NA	NA	NA	NA	369.294382275119	GO:0005524	NA	NA	NA	1173	Africa
KE94	jg6823	OG0001898	1	19	core	chr_1	4470457	4474571	NA	NA	NA	NA	369.294382275119	GO:0016887	NA	NA	NA	1173	Africa
KE94	jg6824	OG0001899	1	19	core	chr_1	4476959	4480245	NA	NA	NA	NA	123.358377165896	NA	NA	NA	NA	1077	Africa
KE94	jg6825	OG0001900	1	19	core	chr_1	4481395	4482950	NA	NA	NA	NA	460.251666704403	GO:0004013	NA	NA	NA	475	Africa
KE94	jg6825	OG0001900	1	19	core	chr_1	4481395	4482950	NA	NA	NA	NA	460.251666704403	GO:0051287	NA	NA	NA	475	Africa
KE94	jg6825	OG0001900	1	19	core	chr_1	4481395	4482950	NA	NA	NA	NA	460.251666704403	GO:0019510	NA	NA	NA	475	Africa
KE94	jg6826	OG0010257	1	17	accessory	chr_1	4483396	4483886	NA	NA	NA	NA	1.17112383385344	GO:0008121	NA	NA	NA	93	Africa
KE94	jg6827	OG0001901	1	19	core	chr_1	4485155	4485727	NA	NA	NA	NA	1.9518730564224	NA	NA	NA	NA	166	Africa
KE94	jg6828	OG0001902	1	19	core	chr_1	4487182	4492385	NA	NA	NA	NA	6.24599378055169	NA	NA	NA	NA	335	Africa
KE94	jg6829	OG0001903	1	19	core	chr_1	4502903	4504272	NA	NA	NA	NA	9.75936528211202	GO:0005515	NA	NA	NA	366	Africa
KE94	jg683	OG0002711	1	18	accessory	chr_10	1337453	1338445	NA	NA	NA	NA	16.3957336739482	NA	NA	NA	NA	132	Africa
KE94	jg6830	OG0001904	1	19	core	chr_1	4504953	4505367	secreted	NA	NA	effector	30.4492196801895	NA	NA	NA	NA	114	Africa
KE94	jg6831	OG0001905	1	19	core	chr_1	4530888	4533077	secreted	NA	NA	NA	9.75936528211202	GO:0008236	NA	NA	NA	593	Africa
KE94	jg6831	OG0001905	1	19	core	chr_1	4530888	4533077	secreted	NA	NA	NA	9.75936528211202	GO:0006508	NA	NA	NA	593	Africa
KE94	jg6831	OG0001905	1	19	core	chr_1	4530888	4533077	secreted	NA	NA	NA	9.75936528211202	GO:0004252	NA	NA	NA	593	Africa
KE94	jg6832	OG0001906	1	19	core	chr_1	4533258	4534378	NA	NA	NA	NA	43.3315818525774	GO:0006520	NA	NA	NA	356	Africa
KE94	jg6832	OG0001906	1	19	core	chr_1	4533258	4534378	NA	NA	NA	NA	43.3315818525774	GO:0030170	NA	NA	NA	356	Africa
KE94	jg6833	OG0001907	1	19	core	chr_1	4539945	4540516	NA	NA	NA	NA	3.12299689027585	NA	NA	NA	NA	172	Africa
KE94	jg6834	OG0001908	1	19	core	chr_1	4542323	4543896	NA	AA12	CAZyme	NA	84.3209160374479	GO:0003824	NA	NA	NA	484	Africa
KE94	jg6835	OG0000210	1	19	core	chr_1	4544327	4544786	NA	NA	NA	NA	0	NA	NA	NA	NA	132	Africa
KE94	jg6836	OG0001909	1	19	core	chr_1	4545990	4547538	NA	NA	NA	NA	61.2888139716635	NA	NA	NA	NA	338	Africa
KE94	jg6837	OG0001910	1	19	core	chr_1	4548956	4550128	NA	NA	NA	NA	429.021697801644	NA	NA	NA	NA	390	Africa
KE94	jg6838	OG0001911	1	19	core	chr_1	4551824	4552796	NA	NA	NA	NA	82.3690429810254	NA	NA	NA	NA	287	Africa
KE94	jg6839	OG0001912	1	19	core	chr_1	4554173	4555675	NA	NA	NA	NA	74.1711761440514	GO:0008483	NA	NA	NA	483	Africa
KE94	jg6839	OG0001912	1	19	core	chr_1	4554173	4555675	NA	NA	NA	NA	74.1711761440514	GO:0006525	NA	NA	NA	483	Africa
KE94	jg6839	OG0001912	1	19	core	chr_1	4554173	4555675	NA	NA	NA	NA	74.1711761440514	GO:0030170	NA	NA	NA	483	Africa
KE94	jg6839	OG0001912	1	19	core	chr_1	4554173	4555675	NA	NA	NA	NA	74.1711761440514	GO:0003824	NA	NA	NA	483	Africa
KE94	jg684	OG0000363	1	19	core	chr_10	1340227	1341371	secreted	NA	NA	NA	16.3957336739482	NA	NA	NA	NA	329	Africa
KE94	jg6840	OG0001913	1	19	core	chr_1	4558233	4559971	NA	NA	NA	NA	184.647191137559	GO:0016021	NA	NA	NA	518	Africa
KE94	jg6840	OG0001913	1	19	core	chr_1	4558233	4559971	NA	NA	NA	NA	184.647191137559	GO:0055085	NA	NA	NA	518	Africa
KE94	jg6841	OG0001914	1	19	core	chr_1	4560396	4561427	NA	NA	NA	NA	66.7540585296462	GO:0016021	NA	NA	NA	305	Africa
KE94	jg6841	OG0001914	1	19	core	chr_1	4560396	4561427	NA	NA	NA	NA	66.7540585296462	GO:0006629	NA	NA	NA	305	Africa
KE94	jg6841	OG0001914	1	19	core	chr_1	4560396	4561427	NA	NA	NA	NA	66.7540585296462	GO:0005737	NA	NA	NA	305	Africa
KE94	jg6841	OG0001914	1	19	core	chr_1	4560396	4561427	NA	NA	NA	NA	66.7540585296462	GO:0016627	NA	NA	NA	305	Africa
KE94	jg6842	OG0001915	1	19	core	chr_1	4562446	4566697	NA	NA	NA	NA	73.3904269214824	GO:0016491	NA	NA	NA	1323	Africa
KE94	jg6842	OG0001915	1	19	core	chr_1	4562446	4566697	NA	NA	NA	NA	73.3904269214824	GO:0020037	NA	NA	NA	1323	Africa
KE94	jg6842	OG0001915	1	19	core	chr_1	4562446	4566697	NA	NA	NA	NA	73.3904269214824	GO:0006979	NA	NA	NA	1323	Africa
KE94	jg6842	OG0001915	1	19	core	chr_1	4562446	4566697	NA	NA	NA	NA	73.3904269214824	GO:0004601	NA	NA	NA	1323	Africa
KE94	jg6842	OG0001915	1	19	core	chr_1	4562446	4566697	NA	NA	NA	NA	73.3904269214824	GO:0031408	NA	NA	NA	1323	Africa
KE94	jg6842	OG0001915	1	19	core	chr_1	4562446	4566697	NA	NA	NA	NA	73.3904269214824	GO:0055114	NA	NA	NA	1323	Africa
KE94	jg6842	OG0001915	1	19	core	chr_1	4562446	4566697	NA	NA	NA	NA	73.3904269214824	GO:0016705	NA	NA	NA	1323	Africa
KE94	jg6842	OG0001915	1	19	core	chr_1	4562446	4566697	NA	NA	NA	NA	73.3904269214824	GO:0005506	NA	NA	NA	1323	Africa
KE94	jg6843	OG0001916	1	19	core	chr_1	4567240	4568379	NA	NA	NA	NA	44.8930802977153	GO:0003677	NA	NA	NA	361	Africa
KE94	jg6843	OG0001916	1	19	core	chr_1	4567240	4568379	NA	NA	NA	NA	44.8930802977153	GO:0046983	NA	NA	NA	361	Africa
KE94	jg6843	OG0001916	1	19	core	chr_1	4567240	4568379	NA	NA	NA	NA	44.8930802977153	GO:0006351	NA	NA	NA	361	Africa
KE94	jg6843	OG0001916	1	19	core	chr_1	4567240	4568379	NA	NA	NA	NA	44.8930802977153	GO:0003899	NA	NA	NA	361	Africa
KE94	jg6844	OG0001917	1	19	core	chr_1	4568857	4571760	secreted	GH2	CAZyme	NA	28.8877212350516	GO:0004553	NA	NA	NA	881	Africa
KE94	jg6844	OG0001917	1	19	core	chr_1	4568857	4571760	secreted	GH2	CAZyme	NA	28.8877212350516	GO:0005975	NA	NA	NA	881	Africa
KE94	jg6845	OG0001918	1	19	core	chr_1	4572355	4573381	NA	NA	NA	NA	25.3743497334913	GO:0016021	NA	NA	NA	323	Africa
KE94	jg6845	OG0001918	1	19	core	chr_1	4572355	4573381	NA	NA	NA	NA	25.3743497334913	GO:0016757	NA	NA	NA	323	Africa
KE94	jg6846	OG0001919	1	19	core	chr_1	4574526	4580453	NA	NA	NA	NA	119.064256441767	GO:0007264	NA	NA	NA	1975	Africa
KE94	jg6846	OG0001919	1	19	core	chr_1	4574526	4580453	NA	NA	NA	NA	119.064256441767	GO:0005085	NA	NA	NA	1975	Africa
KE94	jg6846	OG0001919	1	19	core	chr_1	4574526	4580453	NA	NA	NA	NA	119.064256441767	GO:0035556	NA	NA	NA	1975	Africa
KE94	jg6846	OG0001919	1	19	core	chr_1	4574526	4580453	NA	NA	NA	NA	119.064256441767	GO:0005515	NA	NA	NA	1975	Africa
KE94	jg6847	OG0001920	1	19	core	chr_1	4580944	4582653	NA	NA	NA	NA	85.1016652600168	GO:0016831	NA	NA	NA	569	Africa
KE94	jg6847	OG0001920	1	19	core	chr_1	4580944	4582653	NA	NA	NA	NA	85.1016652600168	GO:0003824	NA	NA	NA	569	Africa
KE94	jg6847	OG0001920	1	19	core	chr_1	4580944	4582653	NA	NA	NA	NA	85.1016652600168	GO:0030170	NA	NA	NA	569	Africa
KE94	jg6847	OG0001920	1	19	core	chr_1	4580944	4582653	NA	NA	NA	NA	85.1016652600168	GO:0019752	NA	NA	NA	569	Africa
KE94	jg6848	OG0001921	1	19	core	chr_1	4583018	4583469	NA	NA	NA	NA	212.363788538758	NA	NA	NA	NA	110	Africa
KE94	jg6849	OG0001922	1	19	core	chr_1	4583696	4584174	NA	NA	NA	NA	233.834392159404	GO:0005739	NA	NA	NA	86	Africa
KE94	jg685	OG0000364	1	19	core	chr_10	1341499	1342520	NA	NA	NA	NA	115.160510328922	GO:0005515	NA	NA	NA	301	Africa
KE94	jg6850	OG0001923	1	19	core	chr_1	4585552	4586881	NA	NA	NA	NA	7.80749222568962	NA	NA	NA	NA	372	Africa
KE94	jg6851	OG0001924	1	19	core	chr_1	4587186	4588753	secreted	NA	NA	NA	3.90374611284481	GO:0016813	NA	NA	NA	396	Africa
KE94	jg6851	OG0001924	1	19	core	chr_1	4587186	4588753	secreted	NA	NA	NA	3.90374611284481	GO:0046872	NA	NA	NA	396	Africa
KE94	jg6852	OG0001925	1	19	core	chr_1	4589403	4591085	NA	NA	NA	NA	21.8609782319309	GO:0006855	NA	NA	NA	458	Africa
KE94	jg6852	OG0001925	1	19	core	chr_1	4589403	4591085	NA	NA	NA	NA	21.8609782319309	GO:0055085	NA	NA	NA	458	Africa
KE94	jg6852	OG0001925	1	19	core	chr_1	4589403	4591085	NA	NA	NA	NA	21.8609782319309	GO:0016020	NA	NA	NA	458	Africa
KE94	jg6852	OG0001925	1	19	core	chr_1	4589403	4591085	NA	NA	NA	NA	21.8609782319309	GO:0015297	NA	NA	NA	458	Africa
KE94	jg6852	OG0001925	1	19	core	chr_1	4589403	4591085	NA	NA	NA	NA	21.8609782319309	GO:0015238	NA	NA	NA	458	Africa
KE94	jg6853	OG0001926	1	19	core	chr_1	4592286	4595013	NA	NA	NA	NA	174.497451244163	GO:0003677	NA	NA	NA	872	Africa
KE94	jg6853	OG0001926	1	19	core	chr_1	4592286	4595013	NA	NA	NA	NA	174.497451244163	GO:0043565	NA	NA	NA	872	Africa
KE94	jg6853	OG0001926	1	19	core	chr_1	4592286	4595013	NA	NA	NA	NA	174.497451244163	GO:0006355	NA	NA	NA	872	Africa
KE94	jg6854	OG0000167	1	19	core	chr_1	4598052	4599972	NA	NA	NA	NA	1.17112383385344	GO:0004620	NA	NA	NA	494	Africa
KE94	jg6854	OG0000167	1	19	core	chr_1	4598052	4599972	NA	NA	NA	NA	1.17112383385344	GO:0009395	NA	NA	NA	494	Africa
KE94	jg6855	OG0001927	1	19	core	chr_1	4600075	4600926	NA	NA	NA	NA	31.6203435140429	GO:0016787	NA	NA	NA	244	Africa
KE94	jg6856	OG0001928	1	19	core	chr_1	4602247	4605756	NA	NA	NA	NA	143.267482341404	NA	NA	NA	NA	1169	Africa
KE94	jg6857	OG0001929	1	19	core	chr_1	4605922	4610559	NA	NA	NA	NA	70.2674300312065	GO:0004842	NA	NA	NA	926	Africa
KE94	jg6857	OG0001929	1	19	core	chr_1	4605922	4610559	NA	NA	NA	NA	70.2674300312065	GO:0016567	NA	NA	NA	926	Africa
KE94	jg6858	OG0001930	1	19	core	chr_1	4610794	4611505	NA	NA	NA	NA	40.598959573586	GO:0005787	NA	NA	NA	219	Africa
KE94	jg6858	OG0001930	1	19	core	chr_1	4610794	4611505	NA	NA	NA	NA	40.598959573586	GO:0016021	NA	NA	NA	219	Africa
KE94	jg6858	OG0001930	1	19	core	chr_1	4610794	4611505	NA	NA	NA	NA	40.598959573586	GO:0008233	NA	NA	NA	219	Africa
KE94	jg6858	OG0001930	1	19	core	chr_1	4610794	4611505	NA	NA	NA	NA	40.598959573586	GO:0006465	NA	NA	NA	219	Africa
KE94	jg6859	OG0001931	1	19	core	chr_1	4611671	4612690	NA	NA	NA	NA	76.9037984230427	GO:0016020	NA	NA	NA	284	Africa
KE94	jg686	OG0000365	1	19	core	chr_10	1343232	1346080	NA	GH92	CAZyme	NA	169.812955908749	GO:0003824	NA	NA	NA	848	Africa
KE94	jg686	OG0000365	1	19	core	chr_10	1343232	1346080	NA	GH92	CAZyme	NA	169.812955908749	GO:0030246	NA	NA	NA	848	Africa
KE94	jg6860	OG0001932	1	19	core	chr_1	4613128	4614074	NA	NA	NA	NA	7.80749222568962	GO:0003824	NA	NA	NA	292	Africa
KE94	jg6860	OG0001932	1	19	core	chr_1	4613128	4614074	NA	NA	NA	NA	7.80749222568962	GO:0003824	NA	NA	NA	292	Africa
KE94	jg6861	OG0001933	1	19	core	chr_1	4614132	4615555	NA	NA	NA	NA	0.780749222568962	GO:0005515	NA	NA	NA	456	Africa
KE94	jg6862	OG0001934	1	19	core	chr_1	4616285	4617468	NA	NA	NA	NA	82.7594175923099	GO:0005515	NA	NA	NA	359	Africa
KE94	jg6863	OG0001935	1	19	core	chr_1	4617705	4618333	NA	NA	NA	NA	40.9893341848705	GO:0003723	NA	NA	NA	190	Africa
KE94	jg6864	OG0001936	1	19	core	chr_1	4618943	4620073	secreted	NA	NA	NA	101.887773545249	GO:0004601	NA	NA	NA	297	Africa
KE94	jg6865	OG0001937	1	19	core	chr_1	4620638	4623277	NA	NA	NA	NA	45.6738295202843	NA	NA	NA	NA	879	Africa
KE94	jg6866	OG0001938	1	19	core	chr_1	4623830	4625320	NA	NA	NA	NA	80.0267953133186	GO:0004812	NA	NA	NA	496	Africa
KE94	jg6866	OG0001938	1	19	core	chr_1	4623830	4625320	NA	NA	NA	NA	80.0267953133186	GO:0000166	NA	NA	NA	496	Africa
KE94	jg6866	OG0001938	1	19	core	chr_1	4623830	4625320	NA	NA	NA	NA	80.0267953133186	GO:0006433	NA	NA	NA	496	Africa
KE94	jg6866	OG0001938	1	19	core	chr_1	4623830	4625320	NA	NA	NA	NA	80.0267953133186	GO:0005737	NA	NA	NA	496	Africa
KE94	jg6866	OG0001938	1	19	core	chr_1	4623830	4625320	NA	NA	NA	NA	80.0267953133186	GO:0005524	NA	NA	NA	496	Africa
KE94	jg6866	OG0001938	1	19	core	chr_1	4623830	4625320	NA	NA	NA	NA	80.0267953133186	GO:0004827	NA	NA	NA	496	Africa
KE94	jg6866	OG0001938	1	19	core	chr_1	4623830	4625320	NA	NA	NA	NA	80.0267953133186	GO:0006418	NA	NA	NA	496	Africa
KE94	jg6867	OG0001939	1	19	core	chr_1	4625912	4626808	NA	NA	NA	NA	23.4224766770689	GO:0003676	NA	NA	NA	298	Africa
KE94	jg6867	OG0001939	1	19	core	chr_1	4625912	4626808	NA	NA	NA	NA	23.4224766770689	GO:0000398	NA	NA	NA	298	Africa
KE94	jg6867	OG0001939	1	19	core	chr_1	4625912	4626808	NA	NA	NA	NA	23.4224766770689	GO:0008270	NA	NA	NA	298	Africa
KE94	jg6867	OG0001939	1	19	core	chr_1	4625912	4626808	NA	NA	NA	NA	23.4224766770689	GO:0005634	NA	NA	NA	298	Africa
KE94	jg6868	OG0001940	1	19	core	chr_1	4627073	4630258	NA	NA	NA	NA	87.8342875390082	GO:0005634	NA	NA	NA	1061	Africa
KE94	jg6868	OG0001940	1	19	core	chr_1	4627073	4630258	NA	NA	NA	NA	87.8342875390082	GO:0005515	NA	NA	NA	1061	Africa
KE94	jg6868	OG0001940	1	19	core	chr_1	4627073	4630258	NA	NA	NA	NA	87.8342875390082	GO:0006355	NA	NA	NA	1061	Africa
KE94	jg6868	OG0001940	1	19	core	chr_1	4627073	4630258	NA	NA	NA	NA	87.8342875390082	GO:0006351	NA	NA	NA	1061	Africa
KE94	jg6868	OG0001940	1	19	core	chr_1	4627073	4630258	NA	NA	NA	NA	87.8342875390082	GO:0006325	NA	NA	NA	1061	Africa
KE94	jg6869	OG0001941	1	19	core	chr_1	4630505	4631977	NA	NA	NA	NA	58.5561916926721	NA	NA	NA	NA	473	Africa
KE94	jg687	OG0000366	1	19	core	chr_10	1346863	1349251	NA	NA	NA	NA	181.133819635999	GO:0006511	NA	NA	NA	775	Africa
KE94	jg687	OG0000366	1	19	core	chr_10	1346863	1349251	NA	NA	NA	NA	181.133819635999	GO:0031625	NA	NA	NA	775	Africa
KE94	jg687	OG0000366	1	19	core	chr_10	1346863	1349251	NA	NA	NA	NA	181.133819635999	GO:0031461	NA	NA	NA	775	Africa
KE94	jg6870	OG0001942	1	19	core	chr_1	4632951	4634863	NA	NA	NA	NA	37.0855880720257	GO:0006355	NA	NA	NA	578	Africa
KE94	jg6870	OG0001942	1	19	core	chr_1	4632951	4634863	NA	NA	NA	NA	37.0855880720257	GO:0005634	NA	NA	NA	578	Africa
KE94	jg6870	OG0001942	1	19	core	chr_1	4632951	4634863	NA	NA	NA	NA	37.0855880720257	GO:0000981	NA	NA	NA	578	Africa
KE94	jg6870	OG0001942	1	19	core	chr_1	4632951	4634863	NA	NA	NA	NA	37.0855880720257	GO:0008270	NA	NA	NA	578	Africa
KE94	jg6871	OG0014614	1	1	singleton	chr_1	4636291	4636672	NA	NA	NA	NA	13.2727367836723	NA	NA	NA	NA	82	Africa
KE94	jg6872	OG0001943	1	19	core	chr_1	4636700	4637046	secreted	NA	NA	effector	17.5668575078016	NA	NA	NA	NA	83	Africa
KE94	jg6873	OG0009470	1	16	accessory	chr_1	4637410	4637763	secreted	NA	NA	effector	18.3476067303706	NA	NA	NA	NA	87	Africa
KE94	jg6874	OG0001944	1	19	core	chr_1	4638379	4639605	NA	NA	NA	NA	46.4545787428532	GO:0005956	NA	NA	NA	264	Africa
KE94	jg6874	OG0001944	1	19	core	chr_1	4638379	4639605	NA	NA	NA	NA	46.4545787428532	GO:0019887	NA	NA	NA	264	Africa
KE94	jg6875	OG0001945	1	19	core	chr_1	4639965	4643246	NA	NA	NA	NA	97.9840274324047	NA	NA	NA	NA	1093	Africa
KE94	jg6876	OG0001946	1	19	core	chr_1	4643410	4644014	NA	NA	NA	NA	45.6738295202843	NA	NA	NA	NA	135	Africa
KE94	jg6877	OG0001947	1	19	core	chr_1	4644794	4646973	NA	NA	NA	NA	131.55624400287	NA	NA	NA	NA	691	Africa
KE94	jg6878	OG0001948	1	19	core	chr_1	4647259	4651084	NA	NA	NA	NA	100.326275100112	GO:0035091	NA	NA	NA	1229	Africa
KE94	jg6879	OG0001949	1	19	core	chr_1	4651137	4652523	NA	NA	NA	NA	63.2406870280859	GO:0003824	NA	NA	NA	401	Africa
KE94	jg6879	OG0001949	1	19	core	chr_1	4651137	4652523	NA	NA	NA	NA	63.2406870280859	GO:0033961	NA	NA	NA	401	Africa
KE94	jg688	OG0002712	1	19	core	chr_10	1349857	1350764	NA	NA	NA	NA	49.5775756331291	GO:0015035	NA	NA	NA	284	Africa
KE94	jg688	OG0002712	1	19	core	chr_10	1349857	1350764	NA	NA	NA	NA	49.5775756331291	GO:0045041	NA	NA	NA	284	Africa
KE94	jg6880	OG0001950	1	19	core	chr_1	4653138	4654197	secreted	NA	NA	NA	5.46524455798273	NA	NA	NA	NA	331	Africa
KE94	jg6881	OG0001951	1	19	core	chr_1	4655982	4657476	secreted	NA	NA	NA	3.51337150156033	NA	NA	NA	NA	455	Africa
KE94	jg6882	OG0001952	1	19	core	chr_1	4658073	4660020	NA	NA	NA	NA	315.422685917861	NA	NA	NA	NA	627	Africa
KE94	jg6883	OG0001953	1	19	core	chr_1	4665366	4666384	NA	NA	NA	NA	33.1818419591809	GO:0016021	NA	NA	NA	320	Africa
KE94	jg6884	OG0001954	1	19	core	chr_1	4667192	4668436	NA	NA	NA	NA	12.8823621723879	NA	NA	NA	NA	414	Africa
KE94	jg6885	OG0001955	1	19	core	chr_1	4669293	4670348	NA	NA	NA	NA	15.6149844513792	GO:0022857	NA	NA	NA	351	Africa
KE94	jg6886	OG0001956	1	19	core	chr_1	4670805	4671221	NA	NA	NA	NA	45.6738295202843	NA	NA	NA	NA	138	Africa
KE94	jg6887	OG0001957	1	19	core	chr_1	4672984	4679736	NA	NA	NA	NA	133.508117059292	GO:0055085	NA	NA	NA	2250	Africa
KE94	jg6887	OG0001957	1	19	core	chr_1	4672984	4679736	NA	NA	NA	NA	133.508117059292	GO:0016020	NA	NA	NA	2250	Africa
KE94	jg6887	OG0001957	1	19	core	chr_1	4672984	4679736	NA	NA	NA	NA	133.508117059292	GO:0006811	NA	NA	NA	2250	Africa
KE94	jg6887	OG0001957	1	19	core	chr_1	4672984	4679736	NA	NA	NA	NA	133.508117059292	GO:0005216	NA	NA	NA	2250	Africa
KE94	jg6887	OG0001957	1	19	core	chr_1	4672984	4679736	NA	NA	NA	NA	133.508117059292	GO:0005509	NA	NA	NA	2250	Africa
KE94	jg6887	OG0001957	1	19	core	chr_1	4672984	4679736	NA	NA	NA	NA	133.508117059292	GO:0070588	NA	NA	NA	2250	Africa
KE94	jg6887	OG0001957	1	19	core	chr_1	4672984	4679736	NA	NA	NA	NA	133.508117059292	GO:0005891	NA	NA	NA	2250	Africa
KE94	jg6887	OG0001957	1	19	core	chr_1	4672984	4679736	NA	NA	NA	NA	133.508117059292	GO:0005245	NA	NA	NA	2250	Africa
KE94	jg6888	OG0001958	1	19	core	chr_1	4680433	4681227	NA	NA	NA	NA	24.5936005109223	NA	NA	NA	NA	245	Africa
KE94	jg6889	OG0001959	1	19	core	chr_1	4681279	4682477	NA	NA	NA	NA	15.2246098400948	GO:0005381	NA	NA	NA	380	Africa
KE94	jg6889	OG0001959	1	19	core	chr_1	4681279	4682477	NA	NA	NA	NA	15.2246098400948	GO:0034755	NA	NA	NA	380	Africa
KE94	jg6889	OG0001959	1	19	core	chr_1	4681279	4682477	NA	NA	NA	NA	15.2246098400948	GO:0016021	NA	NA	NA	380	Africa
KE94	jg689	OG0009510	1	18	accessory	chr_10	1350965	1351777	NA	NA	NA	NA	15.6149844513792	GO:0004788	NA	NA	NA	270	Africa
KE94	jg689	OG0009510	1	18	accessory	chr_10	1350965	1351777	NA	NA	NA	NA	15.6149844513792	GO:0030975	NA	NA	NA	270	Africa
KE94	jg689	OG0009510	1	18	accessory	chr_10	1350965	1351777	NA	NA	NA	NA	15.6149844513792	GO:0009229	NA	NA	NA	270	Africa
KE94	jg689	OG0009510	1	18	accessory	chr_10	1350965	1351777	NA	NA	NA	NA	15.6149844513792	GO:0006772	NA	NA	NA	270	Africa
KE94	jg689	OG0009510	1	18	accessory	chr_10	1350965	1351777	NA	NA	NA	NA	15.6149844513792	GO:0005524	NA	NA	NA	270	Africa
KE94	jg6890	OG0001960	1	19	core	chr_1	4683296	4686498	NA	NA	NA	NA	57.3850678588187	NA	NA	NA	NA	1003	Africa
KE94	jg6891	OG0001961	1	19	core	chr_1	4687024	4687809	NA	NA	NA	NA	0	NA	NA	NA	NA	261	Africa
KE94	jg6892	OG0010745	1	16	accessory	chr_1	4688582	4689462	NA	NA	NA	NA	0.780749222568962	NA	NA	NA	NA	275	Africa
KE94	jg6893	OG0009471	1	18	accessory	chr_1	4689962	4690780	NA	NA	NA	NA	2.73262227899137	NA	NA	NA	NA	254	Africa
KE94	jg6894	OG0010794	1	15	accessory	chr_1	4691105	4692004	NA	NA	NA	NA	7.80749222568962	NA	NA	NA	NA	299	Africa
KE94	jg6895	OG0001962	1	19	core	chr_1	4693030	4694141	NA	NA	NA	NA	33.9625911817498	GO:0055114	NA	NA	NA	352	Africa
KE94	jg6895	OG0001962	1	19	core	chr_1	4693030	4694141	NA	NA	NA	NA	33.9625911817498	GO:0016491	NA	NA	NA	352	Africa
KE94	jg6896	OG0001963	1	19	core	chr_1	4694360	4694840	NA	NA	NA	NA	1.9518730564224	NA	NA	NA	NA	141	Africa
KE94	jg6897	OG0001964	1	19	core	chr_1	4695964	4697284	NA	NA	NA	NA	104.620395824241	GO:0016491	NA	NA	NA	421	Africa
KE94	jg6898	OG0001965	1	19	core	chr_1	4697719	4698315	NA	NA	NA	NA	60.898439360379	NA	NA	NA	NA	198	Africa
KE94	jg6899	OG0001966	1	19	core	chr_1	4698980	4700129	NA	NA	NA	NA	120.23538027562	NA	NA	NA	NA	347	Africa
KE94	jg69	OG0014630	1	1	singleton	chr_17	464000	464371	NA	NA	NA	NA	0.780749222568962	NA	NA	NA	NA	123	Africa
KE94	jg690	OG0002713	1	19	core	chr_10	1352995	1355858	NA	NA	NA	NA	142.486733118836	GO:0006886	NA	NA	NA	936	Africa
KE94	jg690	OG0002713	1	19	core	chr_10	1352995	1355858	NA	NA	NA	NA	142.486733118836	GO:0008536	NA	NA	NA	936	Africa
KE94	jg6900	OG0001967	1	19	core	chr_1	4700652	4701496	NA	NA	NA	NA	22.2513528432154	GO:0005634	NA	NA	NA	156	Africa
KE94	jg6901	OG0001968	1	19	core	chr_1	4701903	4704898	NA	NA	NA	NA	243.593757441516	GO:0005737	NA	NA	NA	962	Africa
KE94	jg6901	OG0001968	1	19	core	chr_1	4701903	4704898	NA	NA	NA	NA	243.593757441516	GO:0030126	NA	NA	NA	962	Africa
KE94	jg6901	OG0001968	1	19	core	chr_1	4701903	4704898	NA	NA	NA	NA	243.593757441516	GO:0005198	NA	NA	NA	962	Africa
KE94	jg6901	OG0001968	1	19	core	chr_1	4701903	4704898	NA	NA	NA	NA	243.593757441516	GO:0030117	NA	NA	NA	962	Africa
KE94	jg6901	OG0001968	1	19	core	chr_1	4701903	4704898	NA	NA	NA	NA	243.593757441516	GO:0016192	NA	NA	NA	962	Africa
KE94	jg6901	OG0001968	1	19	core	chr_1	4701903	4704898	NA	NA	NA	NA	243.593757441516	GO:0006886	NA	NA	NA	962	Africa
KE94	jg6902	OG0001969	1	19	core	chr_1	4705197	4705802	NA	NA	NA	NA	16.0053590626637	GO:0047617	NA	NA	NA	181	Africa
KE94	jg6903	OG0001970	1	19	core	chr_1	4706072	4707511	NA	NA	NA	NA	21.8609782319309	GO:0071467	NA	NA	NA	479	Africa
KE94	jg6904	OG0009472	1	18	accessory	chr_1	4707680	4708220	NA	NA	NA	NA	0	GO:0003677	NA	NA	NA	143	Africa
KE94	jg6904	OG0009472	1	18	accessory	chr_1	4707680	4708220	NA	NA	NA	NA	0	GO:0000786	NA	NA	NA	143	Africa
KE94	jg6904	OG0009472	1	18	accessory	chr_1	4707680	4708220	NA	NA	NA	NA	0	GO:0046982	NA	NA	NA	143	Africa
KE94	jg6905	OG0001971	1	19	core	chr_1	4708445	4710289	NA	NA	NA	NA	20.6898543980775	NA	NA	NA	NA	541	Africa
KE94	jg6906	OG0001972	1	19	core	chr_1	4710733	4712658	NA	NA	NA	NA	10.540114504681	NA	NA	NA	NA	623	Africa
KE94	jg6907	OG0011013	1	14	accessory	chr_1	4713316	4714203	NA	NA	NA	NA	17.1764828965172	NA	NA	NA	NA	295	Africa
KE94	jg6908	OG0010795	1	15	accessory	chr_1	4715008	4715721	NA	NA	NA	NA	699.55130342179	GO:0005840	NA	NA	NA	199	Africa
KE94	jg6908	OG0010795	1	15	accessory	chr_1	4715008	4715721	NA	NA	NA	NA	699.55130342179	GO:0005622	NA	NA	NA	199	Africa
KE94	jg6908	OG0010795	1	15	accessory	chr_1	4715008	4715721	NA	NA	NA	NA	699.55130342179	GO:0003735	NA	NA	NA	199	Africa
KE94	jg6908	OG0010795	1	15	accessory	chr_1	4715008	4715721	NA	NA	NA	NA	699.55130342179	GO:0006412	NA	NA	NA	199	Africa
KE94	jg6909	OG0001985	1	19	core	chr_1	4716173	4716823	secreted	NA	NA	NA	1.9518730564224	NA	NA	NA	NA	216	Africa
KE94	jg691	OG0002714	1	19	core	chr_10	1357284	1363646	NA	NA	NA	NA	304.492196801895	GO:0006812	NA	NA	NA	1871	Africa
KE94	jg691	OG0002714	1	19	core	chr_10	1357284	1363646	NA	NA	NA	NA	304.492196801895	GO:0000166	NA	NA	NA	1871	Africa
KE94	jg691	OG0002714	1	19	core	chr_10	1357284	1363646	NA	NA	NA	NA	304.492196801895	GO:0005515	NA	NA	NA	1871	Africa
KE94	jg691	OG0002714	1	19	core	chr_10	1357284	1363646	NA	NA	NA	NA	304.492196801895	GO:0016887	NA	NA	NA	1871	Africa
KE94	jg691	OG0002714	1	19	core	chr_10	1357284	1363646	NA	NA	NA	NA	304.492196801895	GO:0016021	NA	NA	NA	1871	Africa
KE94	jg6910	OG0001984	1	19	core	chr_1	4717524	4721748	NA	NA	NA	NA	316.593809751714	GO:0003676	NA	NA	NA	886	Africa
KE94	jg6911	OG0001983	1	19	core	chr_1	4722533	4723666	NA	NA	NA	NA	1.56149844513792	NA	NA	NA	NA	377	Africa
KE94	jg6912	OG0001982	1	19	core	chr_1	4723854	4725371	NA	NA	NA	NA	3.90374611284481	NA	NA	NA	NA	397	Africa
KE94	jg6913	OG0001981	1	19	core	chr_1	4725703	4726860	NA	NA	NA	NA	71.0481792537755	GO:0003854	NA	NA	NA	385	Africa
KE94	jg6913	OG0001981	1	19	core	chr_1	4725703	4726860	NA	NA	NA	NA	71.0481792537755	GO:0055114	NA	NA	NA	385	Africa
KE94	jg6913	OG0001981	1	19	core	chr_1	4725703	4726860	NA	NA	NA	NA	71.0481792537755	GO:0016616	NA	NA	NA	385	Africa
KE94	jg6913	OG0001981	1	19	core	chr_1	4725703	4726860	NA	NA	NA	NA	71.0481792537755	GO:0006694	NA	NA	NA	385	Africa
KE94	jg6914	OG0001980	1	19	core	chr_1	4727175	4728104	NA	NA	NA	NA	19.9091051755085	NA	NA	NA	NA	309	Africa
KE94	jg6915	OG0001979	1	19	core	chr_1	4729157	4730545	secreted	NA	NA	NA	42.9412072412929	NA	NA	NA	NA	444	Africa
KE94	jg6916	OG0001978	1	19	core	chr_1	4730710	4732046	secreted	NA	NA	NA	7.02674300312065	GO:0016491	NA	NA	NA	408	Africa
KE94	jg6916	OG0001978	1	19	core	chr_1	4730710	4732046	secreted	NA	NA	NA	7.02674300312065	GO:0055114	NA	NA	NA	408	Africa
KE94	jg6917	OG0001977	1	19	core	chr_1	4733277	4733958	NA	NA	NA	NA	1.56149844513792	NA	NA	NA	NA	208	Africa
KE94	jg6918	OG0001976	1	19	core	chr_1	4734251	4736642	NA	NA	NA	NA	71.43855386506	GO:0008270	NA	NA	NA	778	Africa
KE94	jg6918	OG0001976	1	19	core	chr_1	4734251	4736642	NA	NA	NA	NA	71.43855386506	GO:0000228	NA	NA	NA	778	Africa
KE94	jg6918	OG0001976	1	19	core	chr_1	4734251	4736642	NA	NA	NA	NA	71.43855386506	GO:0006355	NA	NA	NA	778	Africa
KE94	jg6918	OG0001976	1	19	core	chr_1	4734251	4736642	NA	NA	NA	NA	71.43855386506	GO:0006338	NA	NA	NA	778	Africa
KE94	jg6918	OG0001976	1	19	core	chr_1	4734251	4736642	NA	NA	NA	NA	71.43855386506	GO:0043565	NA	NA	NA	778	Africa
KE94	jg6919	OG0001975	1	19	core	chr_1	4737808	4739163	secreted	AA11	CAZyme	NA	2.73262227899137	NA	NA	NA	NA	434	Africa
KE94	jg692	OG0002715	1	19	core	chr_10	1367083	1368687	NA	NA	NA	NA	1139.89386495068	GO:0051287	NA	NA	NA	417	Africa
KE94	jg692	OG0002715	1	19	core	chr_10	1367083	1368687	NA	NA	NA	NA	1139.89386495068	GO:0008863	NA	NA	NA	417	Africa
KE94	jg692	OG0002715	1	19	core	chr_10	1367083	1368687	NA	NA	NA	NA	1139.89386495068	GO:0055114	NA	NA	NA	417	Africa
KE94	jg692	OG0002715	1	19	core	chr_10	1367083	1368687	NA	NA	NA	NA	1139.89386495068	GO:0016616	NA	NA	NA	417	Africa
KE94	jg6920	OG0001974	1	19	core	chr_1	4739498	4741033	NA	NA	NA	NA	16.3957336739482	GO:0016021	NA	NA	NA	412	Africa
KE94	jg6920	OG0001974	1	19	core	chr_1	4739498	4741033	NA	NA	NA	NA	16.3957336739482	GO:0055085	NA	NA	NA	412	Africa
KE94	jg6920	OG0001974	1	19	core	chr_1	4739498	4741033	NA	NA	NA	NA	16.3957336739482	GO:0022857	NA	NA	NA	412	Africa
KE94	jg6921	OG0001973	1	19	core	chr_1	4742211	4744010	NA	NA	NA	NA	147.171228454249	NA	NA	NA	NA	563	Africa
KE94	jg6922	OG0001986	1	19	core	chr_1	4744601	4746509	NA	GH79	CAZyme	NA	66.7540585296462	NA	NA	NA	NA	507	Africa
KE94	jg6923	OG0001987	1	19	core	chr_1	4755524	4760655	NA	CBM67+GH78	CAZyme	NA	2.34224766770688	GO:0016021	NA	NA	NA	1272	Africa
KE94	jg6923	OG0001987	1	19	core	chr_1	4755524	4760655	NA	CBM67+GH78	CAZyme	NA	2.34224766770688	GO:0003824	NA	NA	NA	1272	Africa
KE94	jg6923	OG0001987	1	19	core	chr_1	4755524	4760655	NA	CBM67+GH78	CAZyme	NA	2.34224766770688	GO:0055085	NA	NA	NA	1272	Africa
KE94	jg6923	OG0001987	1	19	core	chr_1	4755524	4760655	NA	CBM67+GH78	CAZyme	NA	2.34224766770688	GO:0022857	NA	NA	NA	1272	Africa
KE94	jg6924	OG0001988	1	19	core	chr_1	4761138	4762188	NA	NA	NA	NA	66.3636839183617	NA	NA	NA	NA	309	Africa
KE94	jg6925	OG0001989	1	19	core	chr_1	4762342	4762928	NA	NA	NA	NA	33.5722165704654	GO:0003735	NA	NA	NA	177	Africa
KE94	jg6925	OG0001989	1	19	core	chr_1	4762342	4762928	NA	NA	NA	NA	33.5722165704654	GO:0005739	NA	NA	NA	177	Africa
KE94	jg6926	OG0001990	1	19	core	chr_1	4763130	4764230	NA	NA	NA	NA	42.5508326300084	GO:0003735	NA	NA	NA	366	Africa
KE94	jg6926	OG0001990	1	19	core	chr_1	4763130	4764230	NA	NA	NA	NA	42.5508326300084	GO:0006412	NA	NA	NA	366	Africa
KE94	jg6926	OG0001990	1	19	core	chr_1	4763130	4764230	NA	NA	NA	NA	42.5508326300084	GO:0005840	NA	NA	NA	366	Africa
KE94	jg6926	OG0001990	1	19	core	chr_1	4763130	4764230	NA	NA	NA	NA	42.5508326300084	GO:0005622	NA	NA	NA	366	Africa
KE94	jg6927	OG0001991	1	19	core	chr_1	4764570	4765991	NA	NA	NA	NA	13.2727367836723	NA	NA	NA	NA	447	Africa
KE94	jg6928	OG0001992	1	19	core	chr_1	4767849	4769166	NA	NA	NA	NA	90.957284429284	GO:0015078	NA	NA	NA	395	Africa
KE94	jg6928	OG0001992	1	19	core	chr_1	4767849	4769166	NA	NA	NA	NA	90.957284429284	GO:0033180	NA	NA	NA	395	Africa
KE94	jg6928	OG0001992	1	19	core	chr_1	4767849	4769166	NA	NA	NA	NA	90.957284429284	GO:0015991	NA	NA	NA	395	Africa
KE94	jg6929	OG0001993	1	19	core	chr_1	4769517	4770962	NA	NA	NA	NA	123.358377165896	GO:0005515	NA	NA	NA	481	Africa
KE94	jg6929	OG0001993	1	19	core	chr_1	4769517	4770962	NA	NA	NA	NA	123.358377165896	GO:0006546	NA	NA	NA	481	Africa
KE94	jg6929	OG0001993	1	19	core	chr_1	4769517	4770962	NA	NA	NA	NA	123.358377165896	GO:0004047	NA	NA	NA	481	Africa
KE94	jg693	OG0011666	1	10	accessory	chr_10	1369297	1370010	NA	NA	NA	NA	39.818210351017	NA	NA	NA	NA	237	Africa
KE94	jg6930	OG0001994	1	19	core	chr_1	4771083	4772120	NA	NA	NA	NA	5.07486994669825	NA	NA	NA	NA	345	Africa
KE94	jg6931	OG0001995	1	19	core	chr_1	4773539	4774267	NA	NA	NA	NA	120.625754886905	GO:0005524	NA	NA	NA	205	Africa
KE94	jg6931	OG0001995	1	19	core	chr_1	4773539	4774267	NA	NA	NA	NA	120.625754886905	GO:0004020	NA	NA	NA	205	Africa
KE94	jg6931	OG0001995	1	19	core	chr_1	4773539	4774267	NA	NA	NA	NA	120.625754886905	GO:0000103	NA	NA	NA	205	Africa
KE94	jg6932	OG0001996	1	19	core	chr_1	4775554	4776403	NA	NA	NA	NA	22.6417274544999	GO:0006400	NA	NA	NA	264	Africa
KE94	jg6932	OG0001996	1	19	core	chr_1	4775554	4776403	NA	NA	NA	NA	22.6417274544999	GO:0008176	NA	NA	NA	264	Africa
KE94	jg6933	OG0001997	1	19	core	chr_1	4777065	4779374	NA	NA	NA	NA	22.2513528432154	GO:0016020	NA	NA	NA	769	Africa
KE94	jg6933	OG0001997	1	19	core	chr_1	4777065	4779374	NA	NA	NA	NA	22.2513528432154	GO:0006821	NA	NA	NA	769	Africa
KE94	jg6933	OG0001997	1	19	core	chr_1	4777065	4779374	NA	NA	NA	NA	22.2513528432154	GO:0005247	NA	NA	NA	769	Africa
KE94	jg6933	OG0001997	1	19	core	chr_1	4777065	4779374	NA	NA	NA	NA	22.2513528432154	GO:0055085	NA	NA	NA	769	Africa
KE94	jg6934	OG0001998	1	19	core	chr_1	4780619	4781896	NA	NA	NA	NA	83.5401668148789	NA	NA	NA	NA	425	Africa
KE94	jg6935	OG0001999	1	19	core	chr_1	4782676	4783455	NA	NA	NA	NA	60.898439360379	GO:0046982	NA	NA	NA	259	Africa
KE94	jg6936	OG0002000	1	19	core	chr_1	4797992	4798767	NA	NA	NA	NA	44.1123310751463	NA	NA	NA	NA	203	Africa
KE94	jg6937	OG0002001	1	19	core	chr_1	4799079	4800560	NA	NA	NA	NA	589.85603765085	GO:1902600	NA	NA	NA	331	Africa
KE94	jg6937	OG0002001	1	19	core	chr_1	4799079	4800560	NA	NA	NA	NA	589.85603765085	GO:0046034	NA	NA	NA	331	Africa
KE94	jg6937	OG0002001	1	19	core	chr_1	4799079	4800560	NA	NA	NA	NA	589.85603765085	GO:0005524	NA	NA	NA	331	Africa
KE94	jg6938	OG0012291	1	6	accessory	chr_1	4800669	4801431	NA	NA	NA	NA	1085.24141937086	GO:0015986	NA	NA	NA	199	Africa
KE94	jg6938	OG0012291	1	6	accessory	chr_1	4800669	4801431	NA	NA	NA	NA	1085.24141937086	GO:0005524	NA	NA	NA	199	Africa
KE94	jg6939	OG0002002	1	19	core	chr_1	4802036	4803428	NA	NA	NA	NA	73.7808015327669	NA	NA	NA	NA	400	Africa
KE94	jg694	OG0002716	1	19	core	chr_10	1370807	1371649	NA	NA	NA	NA	33.9625911817498	GO:0005515	NA	NA	NA	280	Africa
KE94	jg6940	OG0002003	1	19	core	chr_1	4803773	4804598	NA	NA	NA	NA	13.2727367836723	NA	NA	NA	NA	257	Africa
KE94	jg6941	OG0002004	1	19	core	chr_1	4805766	4806665	NA	NA	NA	NA	67.1444331409307	NA	NA	NA	NA	264	Africa
KE94	jg6942	OG0002005	1	19	core	chr_1	4809028	4811232	NA	NA	NA	NA	143.657856952689	NA	NA	NA	NA	734	Africa
KE94	jg6943	OG0002006	1	19	core	chr_1	4812985	4813793	NA	NA	NA	NA	0	NA	NA	NA	NA	252	Africa
KE94	jg6944	OG0002007	1	19	core	chr_1	4814351	4816609	NA	NA	NA	NA	78.8556714794651	NA	NA	NA	NA	734	Africa
KE94	jg6945	OG0002008	1	19	core	chr_1	4817359	4819186	NA	NA	NA	NA	37.0855880720257	GO:0003676	NA	NA	NA	590	Africa
KE94	jg6946	OG0002009	1	19	core	chr_1	4819632	4822081	NA	GT39	CAZyme	NA	281.850469347395	GO:0006493	NA	NA	NA	779	Africa
KE94	jg6946	OG0002009	1	19	core	chr_1	4819632	4822081	NA	GT39	CAZyme	NA	281.850469347395	GO:0000030	NA	NA	NA	779	Africa
KE94	jg6946	OG0002009	1	19	core	chr_1	4819632	4822081	NA	GT39	CAZyme	NA	281.850469347395	GO:0016020	NA	NA	NA	779	Africa
KE94	jg6947	OG0002010	1	19	core	chr_1	4823436	4825587	NA	NA	NA	NA	718.679659374729	GO:0003987	NA	NA	NA	669	Africa
KE94	jg6947	OG0002010	1	19	core	chr_1	4823436	4825587	NA	NA	NA	NA	718.679659374729	GO:0019427	NA	NA	NA	669	Africa
KE94	jg6947	OG0002010	1	19	core	chr_1	4823436	4825587	NA	NA	NA	NA	718.679659374729	GO:0003824	NA	NA	NA	669	Africa
KE94	jg6947	OG0002010	1	19	core	chr_1	4823436	4825587	NA	NA	NA	NA	718.679659374729	GO:0016208	NA	NA	NA	669	Africa
KE94	jg6948	OG0002011	1	19	core	chr_1	4826262	4826837	NA	NA	NA	NA	14.0534860062413	GO:0006450	NA	NA	NA	191	Africa
KE94	jg6949	OG0002012	1	19	core	chr_1	4827081	4829008	NA	NA	NA	NA	17.5668575078016	NA	NA	NA	NA	625	Africa
KE94	jg695	OG0009511	1	18	accessory	chr_10	1371964	1372852	NA	NA	NA	NA	16.0053590626637	GO:0005515	NA	NA	NA	258	Africa
KE94	jg6950	OG0002013	1	19	core	chr_1	4829346	4830735	NA	NA	NA	NA	285.363840848955	GO:0055114	NA	NA	NA	358	Africa
KE94	jg6950	OG0002013	1	19	core	chr_1	4829346	4830735	NA	NA	NA	NA	285.363840848955	GO:0016491	NA	NA	NA	358	Africa
KE94	jg6951	OG0002014	1	19	core	chr_1	4831362	4831826	NA	NA	NA	NA	61.679188582948	NA	NA	NA	NA	154	Africa
KE94	jg6952	OG0002015	1	19	core	chr_1	4831991	4833251	NA	NA	NA	NA	87.4439129277237	GO:0055114	NA	NA	NA	362	Africa
KE94	jg6952	OG0002015	1	19	core	chr_1	4831991	4833251	NA	NA	NA	NA	87.4439129277237	GO:0016491	NA	NA	NA	362	Africa
KE94	jg6952	OG0002015	1	19	core	chr_1	4831991	4833251	NA	NA	NA	NA	87.4439129277237	GO:0008270	NA	NA	NA	362	Africa
KE94	jg6953	OG0002016	1	19	core	chr_1	4834183	4835400	NA	NA	NA	NA	76.9037984230427	GO:0055114	NA	NA	NA	363	Africa
KE94	jg6953	OG0002016	1	19	core	chr_1	4834183	4835400	NA	NA	NA	NA	76.9037984230427	GO:0016491	NA	NA	NA	363	Africa
KE94	jg6953	OG0002016	1	19	core	chr_1	4834183	4835400	NA	NA	NA	NA	76.9037984230427	GO:0008270	NA	NA	NA	363	Africa
KE94	jg6954	OG0002017	1	19	core	chr_1	4836977	4837898	NA	NA	NA	NA	1036.4445929603	NA	NA	NA	NA	288	Africa
KE94	jg6955	OG0002018	1	19	core	chr_1	4839076	4840245	NA	NA	NA	NA	0	NA	NA	NA	NA	389	Africa
KE94	jg6956	OG0002019	1	19	core	chr_1	4840915	4844262	NA	NA	NA	NA	144.828980786542	GO:0005524	NA	NA	NA	1115	Africa
KE94	jg6957	OG0002020	1	19	core	chr_1	4845458	4847996	NA	NA	NA	NA	291.609834629507	GO:0008237	NA	NA	NA	828	Africa
KE94	jg6957	OG0002020	1	19	core	chr_1	4845458	4847996	NA	NA	NA	NA	291.609834629507	GO:0006508	NA	NA	NA	828	Africa
KE94	jg6957	OG0002020	1	19	core	chr_1	4845458	4847996	NA	NA	NA	NA	291.609834629507	GO:0004222	NA	NA	NA	828	Africa
KE94	jg6958	OG0002021	1	19	core	chr_1	4848472	4849308	NA	NA	NA	NA	2.34224766770688	NA	NA	NA	NA	258	Africa
KE94	jg6959	OG0002022	1	19	core	chr_1	4849760	4851182	NA	NA	NA	NA	1036.05421834901	GO:0003735	NA	NA	NA	392	Africa
KE94	jg6959	OG0002022	1	19	core	chr_1	4849760	4851182	NA	NA	NA	NA	1036.05421834901	GO:0006412	NA	NA	NA	392	Africa
KE94	jg6959	OG0002022	1	19	core	chr_1	4849760	4851182	NA	NA	NA	NA	1036.05421834901	GO:0005840	NA	NA	NA	392	Africa
KE94	jg6959	OG0002022	1	19	core	chr_1	4849760	4851182	NA	NA	NA	NA	1036.05421834901	GO:0005622	NA	NA	NA	392	Africa
KE94	jg696	OG0002717	1	19	core	chr_10	1374043	1377215	NA	NA	NA	NA	128.433247112594	GO:0005524	NA	NA	NA	1009	Africa
KE94	jg6960	OG0002023	1	19	core	chr_1	4851577	4853701	NA	NA	NA	NA	135.06961550443	GO:0016787	NA	NA	NA	687	Africa
KE94	jg6961	OG0002024	1	19	core	chr_1	4854373	4856769	NA	NA	NA	NA	11.3208637272499	NA	NA	NA	NA	781	Africa
KE94	jg6962	OG0002025	1	19	core	chr_1	4858452	4860918	NA	NA	NA	NA	7.02674300312065	GO:0016021	NA	NA	NA	746	Africa
KE94	jg6962	OG0002025	1	19	core	chr_1	4858452	4860918	NA	NA	NA	NA	7.02674300312065	GO:0055085	NA	NA	NA	746	Africa
KE94	jg6963	OG0002026	1	19	core	chr_1	4862533	4863249	NA	NA	NA	NA	18.3476067303706	NA	NA	NA	NA	204	Africa
KE94	jg6964	OG0002027	1	19	core	chr_1	4865126	4866040	secreted	NA	NA	NA	810.417693026582	NA	NA	NA	NA	285	Africa
KE94	jg6965	OG0002028	1	19	core	chr_1	4870986	4872586	secreted	NA	NA	NA	2387.92149722717	GO:0005199	NA	NA	NA	305	Africa
KE94	jg6965	OG0002028	1	19	core	chr_1	4870986	4872586	secreted	NA	NA	NA	2387.92149722717	GO:0005618	NA	NA	NA	305	Africa
KE94	jg6966	OG0009473	1	18	accessory	chr_1	4874396	4874768	NA	NA	NA	NA	0.390374611284481	NA	NA	NA	NA	105	Africa
KE94	jg6967	OG0002029	1	19	core	chr_1	4875662	4877368	NA	NA	NA	NA	91.3476590405685	GO:0008484	NA	NA	NA	568	Africa
KE94	jg6967	OG0002029	1	19	core	chr_1	4875662	4877368	NA	NA	NA	NA	91.3476590405685	GO:0003824	NA	NA	NA	568	Africa
KE94	jg6968	OG0002030	1	19	core	chr_1	4878520	4879293	NA	NA	NA	NA	21.4706036206464	GO:0004045	NA	NA	NA	200	Africa
KE94	jg6969	OG0002031	1	19	core	chr_1	4880134	4881001	NA	NA	NA	NA	11.3208637272499	NA	NA	NA	NA	269	Africa
KE94	jg697	OG0002718	1	19	core	chr_10	1377731	1378866	NA	NA	NA	NA	25.7647243447757	NA	NA	NA	NA	353	Africa
KE94	jg6970	OG0002032	1	19	core	chr_1	4881325	4883901	NA	NA	NA	NA	117.893132607913	GO:0016020	NA	NA	NA	685	Africa
KE94	jg6971	OG0002033	1	19	core	chr_1	4884378	4891696	NA	NA	NA	NA	231.882519102982	GO:0016575	NA	NA	NA	1895	Africa
KE94	jg6972	OG0002034	1	19	core	chr_1	4892141	4894931	NA	NA	NA	NA	27.3262227899137	NA	NA	NA	NA	896	Africa
KE94	jg6973	OG0002035	1	19	core	chr_1	4895697	4901121	NA	NA	NA	NA	124.139126388465	GO:0005085	NA	NA	NA	1343	Africa
KE94	jg6973	OG0002035	1	19	core	chr_1	4895697	4901121	NA	NA	NA	NA	124.139126388465	GO:0007264	NA	NA	NA	1343	Africa
KE94	jg6974	OG0002036	1	19	core	chr_1	4901711	4904314	NA	NA	NA	NA	126.871748667456	GO:0005515	NA	NA	NA	867	Africa
KE94	jg6975	OG0009474	1	18	accessory	chr_1	4905144	4905788	NA	NA	NA	NA	62.8503124168014	NA	NA	NA	NA	171	Africa
KE94	jg6976	OG0002037	1	19	core	chr_1	4906355	4908150	NA	NA	NA	NA	24.5936005109223	GO:0005506	NA	NA	NA	518	Africa
KE94	jg6976	OG0002037	1	19	core	chr_1	4906355	4908150	NA	NA	NA	NA	24.5936005109223	GO:0055114	NA	NA	NA	518	Africa
KE94	jg6976	OG0002037	1	19	core	chr_1	4906355	4908150	NA	NA	NA	NA	24.5936005109223	GO:0020037	NA	NA	NA	518	Africa
KE94	jg6976	OG0002037	1	19	core	chr_1	4906355	4908150	NA	NA	NA	NA	24.5936005109223	GO:0016705	NA	NA	NA	518	Africa
KE94	jg6977	OG0002038	1	19	core	chr_1	4908183	4908850	NA	NA	NA	NA	10.1497398933965	GO:0003676	NA	NA	NA	204	Africa
KE94	jg6978	OG0002039	1	19	core	chr_1	4909230	4909998	NA	NA	NA	NA	22.6417274544999	GO:0005507	NA	NA	NA	208	Africa
KE94	jg6979	OG0002040	1	19	core	chr_1	4910285	4910869	NA	NA	NA	NA	43.7219564638619	NA	NA	NA	NA	194	Africa
KE94	jg698	OG0002719	1	19	core	chr_10	1380160	1381671	NA	NA	NA	NA	24.5936005109223	GO:0006400	NA	NA	NA	503	Africa
KE94	jg698	OG0002719	1	19	core	chr_10	1380160	1381671	NA	NA	NA	NA	24.5936005109223	GO:0005622	NA	NA	NA	503	Africa
KE94	jg698	OG0002719	1	19	core	chr_10	1380160	1381671	NA	NA	NA	NA	24.5936005109223	GO:0005525	NA	NA	NA	503	Africa
KE94	jg698	OG0002719	1	19	core	chr_10	1380160	1381671	NA	NA	NA	NA	24.5936005109223	GO:0003924	NA	NA	NA	503	Africa
KE94	jg698	OG0002719	1	19	core	chr_10	1380160	1381671	NA	NA	NA	NA	24.5936005109223	GO:0005515	NA	NA	NA	503	Africa
KE94	jg6980	OG0002041	1	19	core	chr_1	4912617	4914302	secreted	NA	NA	NA	23.8128512883533	NA	NA	NA	NA	476	Africa
KE94	jg6981	OG0002042	1	19	core	chr_1	4914370	4919397	NA	GH31	CAZyme	NA	63.6310616393704	GO:0000981	NA	NA	NA	1526	Africa
KE94	jg6981	OG0002042	1	19	core	chr_1	4914370	4919397	NA	GH31	CAZyme	NA	63.6310616393704	GO:0004553	NA	NA	NA	1526	Africa
KE94	jg6981	OG0002042	1	19	core	chr_1	4914370	4919397	NA	GH31	CAZyme	NA	63.6310616393704	GO:0030246	NA	NA	NA	1526	Africa
KE94	jg6981	OG0002042	1	19	core	chr_1	4914370	4919397	NA	GH31	CAZyme	NA	63.6310616393704	GO:0005975	NA	NA	NA	1526	Africa
KE94	jg6981	OG0002042	1	19	core	chr_1	4914370	4919397	NA	GH31	CAZyme	NA	63.6310616393704	GO:0003824	NA	NA	NA	1526	Africa
KE94	jg6981	OG0002042	1	19	core	chr_1	4914370	4919397	NA	GH31	CAZyme	NA	63.6310616393704	GO:0003676	NA	NA	NA	1526	Africa
KE94	jg6981	OG0002042	1	19	core	chr_1	4914370	4919397	NA	GH31	CAZyme	NA	63.6310616393704	GO:0008270	NA	NA	NA	1526	Africa
KE94	jg6981	OG0002042	1	19	core	chr_1	4914370	4919397	NA	GH31	CAZyme	NA	63.6310616393704	GO:0006355	NA	NA	NA	1526	Africa
KE94	jg6981	OG0002042	1	19	core	chr_1	4914370	4919397	NA	GH31	CAZyme	NA	63.6310616393704	GO:0005634	NA	NA	NA	1526	Africa
KE94	jg6982	OG0002043	1	19	core	chr_1	4919976	4921708	NA	NA	NA	NA	15.2246098400948	GO:0016021	NA	NA	NA	526	Africa
KE94	jg6982	OG0002043	1	19	core	chr_1	4919976	4921708	NA	NA	NA	NA	15.2246098400948	GO:0005215	NA	NA	NA	526	Africa
KE94	jg6982	OG0002043	1	19	core	chr_1	4919976	4921708	NA	NA	NA	NA	15.2246098400948	GO:0055085	NA	NA	NA	526	Africa
KE94	jg6982	OG0002043	1	19	core	chr_1	4919976	4921708	NA	NA	NA	NA	15.2246098400948	GO:0016020	NA	NA	NA	526	Africa
KE94	jg6982	OG0002043	1	19	core	chr_1	4919976	4921708	NA	NA	NA	NA	15.2246098400948	GO:0022857	NA	NA	NA	526	Africa
KE94	jg6983	OG0002044	1	19	core	chr_1	4921804	4923183	NA	NA	NA	NA	9.36899067082754	GO:0003676	NA	NA	NA	380	Africa
KE94	jg6984	OG0002045	1	19	core	chr_1	4923641	4925677	NA	NA	NA	NA	66.7540585296462	GO:0005515	NA	NA	NA	678	Africa
KE94	jg6984	OG0002045	1	19	core	chr_1	4923641	4925677	NA	NA	NA	NA	66.7540585296462	GO:0006396	NA	NA	NA	678	Africa
KE94	jg6985	OG0002046	1	19	core	chr_1	4925950	4927891	NA	NA	NA	NA	81.978668369741	GO:0000244	NA	NA	NA	617	Africa
KE94	jg6985	OG0002046	1	19	core	chr_1	4925950	4927891	NA	NA	NA	NA	81.978668369741	GO:0046540	NA	NA	NA	617	Africa
KE94	jg6985	OG0002046	1	19	core	chr_1	4925950	4927891	NA	NA	NA	NA	81.978668369741	GO:0000398	NA	NA	NA	617	Africa
KE94	jg6986	OG0002047	1	19	core	chr_1	4928559	4930529	secreted	NA	NA	NA	2.34224766770688	NA	NA	NA	NA	581	Africa
KE94	jg6987	OG0002048	1	19	core	chr_1	4931148	4931871	secreted	NA	NA	effector	7.41711761440514	NA	NA	NA	NA	168	Africa
KE94	jg6988	OG0002049	1	19	core	chr_1	4933005	4933502	NA	NA	NA	NA	3.12299689027585	GO:0016787	NA	NA	NA	165	Africa
KE94	jg6989	OG0002050	1	19	core	chr_1	4934956	4936755	NA	NA	NA	NA	3.51337150156033	NA	NA	NA	NA	579	Africa
KE94	jg699	OG0002720	1	19	core	chr_10	1384938	1387079	NA	NA	NA	NA	37.0855880720257	NA	NA	NA	NA	713	Africa
KE94	jg6990	OG0002051	1	19	core	chr_1	4937513	4938152	NA	NA	NA	NA	24.5936005109223	GO:0005525	NA	NA	NA	183	Africa
KE94	jg6991	OG0002052	1	19	core	chr_1	4939371	4940581	NA	NA	NA	NA	10.9304891159655	GO:0006468	NA	NA	NA	342	Africa
KE94	jg6991	OG0002052	1	19	core	chr_1	4939371	4940581	NA	NA	NA	NA	10.9304891159655	GO:0005524	NA	NA	NA	342	Africa
KE94	jg6991	OG0002052	1	19	core	chr_1	4939371	4940581	NA	NA	NA	NA	10.9304891159655	GO:0004672	NA	NA	NA	342	Africa
KE94	jg6992	OG0002053	1	19	core	chr_1	4940763	4941716	NA	GT8	CAZyme	NA	84.3209160374479	NA	NA	NA	NA	317	Africa
KE94	jg6993	OG0002054	1	19	core	chr_1	4942098	4943277	NA	NA	NA	NA	24.2032258996378	GO:0022857	NA	NA	NA	337	Africa
KE94	jg6994	OG0012292	1	6	accessory	chr_1	4945788	4946948	NA	NA	NA	NA	4.29412072412929	NA	NA	NA	NA	386	Africa
KE94	jg6995	OG0010746	1	16	accessory	chr_1	4948767	4949232	NA	NA	NA	NA	0	NA	NA	NA	NA	125	Africa
KE94	jg6996	OG0002055	1	19	core	chr_1	4952575	4954278	NA	NA	NA	NA	64.4118108619393	GO:0006355	NA	NA	NA	522	Africa
KE94	jg6996	OG0002055	1	19	core	chr_1	4952575	4954278	NA	NA	NA	NA	64.4118108619393	GO:0043565	NA	NA	NA	522	Africa
KE94	jg6996	OG0002055	1	19	core	chr_1	4952575	4954278	NA	NA	NA	NA	64.4118108619393	GO:0003700	NA	NA	NA	522	Africa
KE94	jg6996	OG0002055	1	19	core	chr_1	4952575	4954278	NA	NA	NA	NA	64.4118108619393	GO:0008270	NA	NA	NA	522	Africa
KE94	jg6997	OG0002056	1	19	core	chr_1	4955757	4958182	NA	NA	NA	NA	106.181894269379	GO:0003824	NA	NA	NA	668	Africa
KE94	jg6997	OG0002056	1	19	core	chr_1	4955757	4958182	NA	NA	NA	NA	106.181894269379	GO:0006750	NA	NA	NA	668	Africa
KE94	jg6997	OG0002056	1	19	core	chr_1	4955757	4958182	NA	NA	NA	NA	106.181894269379	GO:0004357	NA	NA	NA	668	Africa
KE94	jg6998	OG0002057	1	19	core	chr_1	4958664	4959188	NA	NA	NA	NA	9.36899067082754	NA	NA	NA	NA	174	Africa
KE94	jg6999	OG0002058	1	19	core	chr_1	4959237	4959736	NA	NA	NA	NA	5.85561916926721	NA	NA	NA	NA	147	Africa
KE94	jg7	OG0010605	1	16	accessory	chr_17	48702	49895	NA	NA	NA	NA	3.12299689027585	NA	NA	NA	NA	397	Africa
KE94	jg70	OG0010973	1	15	accessory	chr_17	466529	466896	NA	NA	NA	NA	0	NA	NA	NA	NA	103	Africa
KE94	jg700	OG0002721	1	19	core	chr_10	1387827	1388954	NA	NA	NA	NA	17.5668575078016	GO:0000077	NA	NA	NA	357	Africa
KE94	jg700	OG0002721	1	19	core	chr_10	1387827	1388954	NA	NA	NA	NA	17.5668575078016	GO:0030896	NA	NA	NA	357	Africa
KE94	jg700	OG0002721	1	19	core	chr_10	1387827	1388954	NA	NA	NA	NA	17.5668575078016	GO:0005730	NA	NA	NA	357	Africa
KE94	jg7000	OG0002059	1	19	core	chr_1	4960043	4962980	NA	NA	NA	NA	194.016181808387	GO:0000298	NA	NA	NA	771	Africa
KE94	jg7000	OG0002059	1	19	core	chr_1	4960043	4962980	NA	NA	NA	NA	194.016181808387	GO:0016021	NA	NA	NA	771	Africa
KE94	jg7000	OG0002059	1	19	core	chr_1	4960043	4962980	NA	NA	NA	NA	194.016181808387	GO:0005773	NA	NA	NA	771	Africa
KE94	jg7001	OG0010258	1	17	accessory	chr_1	4963335	4964930	NA	NA	NA	NA	202.214048645361	GO:0004476	NA	NA	NA	452	Africa
KE94	jg7001	OG0010258	1	17	accessory	chr_1	4963335	4964930	NA	NA	NA	NA	202.214048645361	GO:0008270	NA	NA	NA	452	Africa
KE94	jg7001	OG0010258	1	17	accessory	chr_1	4963335	4964930	NA	NA	NA	NA	202.214048645361	GO:0005975	NA	NA	NA	452	Africa
KE94	jg7001	OG0010258	1	17	accessory	chr_1	4963335	4964930	NA	NA	NA	NA	202.214048645361	GO:0009298	NA	NA	NA	452	Africa
KE94	jg7002	OG0002060	1	19	core	chr_1	4965289	4966534	NA	NA	NA	NA	25.3743497334913	GO:0000124	NA	NA	NA	383	Africa
KE94	jg7003	OG0002061	1	19	core	chr_1	4967500	4971442	NA	NA	NA	NA	5.46524455798273	NA	NA	NA	NA	1257	Africa
KE94	jg7004	OG0002062	1	19	core	chr_1	4971473	4973914	NA	NA	NA	NA	9.36899067082754	NA	NA	NA	NA	697	Africa
KE94	jg7005	OG0009475	1	18	accessory	chr_1	4973968	4974915	NA	NA	NA	NA	22.2513528432154	NA	NA	NA	NA	232	Africa
KE94	jg7006	OG0002063	1	19	core	chr_1	4975762	4979280	NA	NA	NA	NA	79.6364207020341	GO:0005515	NA	NA	NA	1172	Africa
KE94	jg7006	OG0002063	1	19	core	chr_1	4975762	4979280	NA	NA	NA	NA	79.6364207020341	GO:0003676	NA	NA	NA	1172	Africa
KE94	jg7007	OG0002064	1	19	core	chr_1	4980100	4981342	NA	GT62	CAZyme	NA	64.8021854732238	NA	NA	NA	NA	377	Africa
KE94	jg7008	OG0002065	1	19	core	chr_1	4981867	4985326	NA	NA	NA	NA	94.8610305421288	NA	NA	NA	NA	1119	Africa
KE94	jg7009	OG0009476	1	18	accessory	chr_1	4986330	4987037	secreted	NA	NA	NA	2.73262227899137	NA	NA	NA	NA	184	Africa
KE94	jg701	OG0002722	1	19	core	chr_10	1389739	1395146	NA	NA	NA	NA	186.208689582697	GO:0017048	NA	NA	NA	1782	Africa
KE94	jg701	OG0002722	1	19	core	chr_10	1389739	1395146	NA	NA	NA	NA	186.208689582697	GO:0003779	NA	NA	NA	1782	Africa
KE94	jg701	OG0002722	1	19	core	chr_10	1389739	1395146	NA	NA	NA	NA	186.208689582697	GO:0030036	NA	NA	NA	1782	Africa
KE94	jg701	OG0002722	1	19	core	chr_10	1389739	1395146	NA	NA	NA	NA	186.208689582697	GO:0016043	NA	NA	NA	1782	Africa
KE94	jg7010	OG0009477	1	18	accessory	chr_1	4988105	4990098	NA	NA	NA	NA	8.58824144825858	NA	NA	NA	NA	536	Africa
KE94	jg7011	OG0002066	1	19	core	chr_1	4992643	4995802	NA	NA	NA	NA	71.0481792537755	GO:0004040	NA	NA	NA	918	Africa
KE94	jg7012	OG0002067	1	19	core	chr_1	4996297	4997553	NA	NA	NA	NA	35.5240896268878	NA	NA	NA	NA	418	Africa
KE94	jg7013	OG0002068	1	19	core	chr_1	4998121	4999749	NA	NA	NA	NA	5.07486994669825	NA	NA	NA	NA	542	Africa
KE94	jg7014	OG0002069	1	19	core	chr_1	5000367	5001398	NA	NA	NA	NA	0.390374611284481	NA	NA	NA	NA	343	Africa
KE94	jg7015	OG0002070	1	19	core	chr_1	5002347	5004107	NA	NA	NA	NA	58.9465663039566	GO:0030150	NA	NA	NA	586	Africa
KE94	jg7015	OG0002070	1	19	core	chr_1	5002347	5004107	NA	NA	NA	NA	58.9465663039566	GO:0051087	NA	NA	NA	586	Africa
KE94	jg7016	OG0002071	1	19	core	chr_1	5004395	5005180	NA	NA	NA	NA	27.7165974011981	GO:0006412	NA	NA	NA	261	Africa
KE94	jg7016	OG0002071	1	19	core	chr_1	5004395	5005180	NA	NA	NA	NA	27.7165974011981	GO:0005840	NA	NA	NA	261	Africa
KE94	jg7016	OG0002071	1	19	core	chr_1	5004395	5005180	NA	NA	NA	NA	27.7165974011981	GO:0003735	NA	NA	NA	261	Africa
KE94	jg7017	OG0002072	1	19	core	chr_1	5006026	5007585	NA	NA	NA	NA	0.780749222568962	GO:0004672	NA	NA	NA	519	Africa
KE94	jg7017	OG0002072	1	19	core	chr_1	5006026	5007585	NA	NA	NA	NA	0.780749222568962	GO:0006468	NA	NA	NA	519	Africa
KE94	jg7017	OG0002072	1	19	core	chr_1	5006026	5007585	NA	NA	NA	NA	0.780749222568962	GO:0005524	NA	NA	NA	519	Africa
KE94	jg7018	OG0002073	1	19	core	chr_1	5009323	5009635	secreted	NA	NA	effector	2.34224766770688	NA	NA	NA	NA	79	Africa
KE94	jg7019	OG0002074	1	19	core	chr_1	5010339	5012974	secreted	NA	NA	NA	44.8930802977153	GO:0020037	NA	NA	NA	796	Africa
KE94	jg7019	OG0002074	1	19	core	chr_1	5010339	5012974	secreted	NA	NA	NA	44.8930802977153	GO:0006979	NA	NA	NA	796	Africa
KE94	jg7019	OG0002074	1	19	core	chr_1	5010339	5012974	secreted	NA	NA	NA	44.8930802977153	GO:0004601	NA	NA	NA	796	Africa
KE94	jg7019	OG0002074	1	19	core	chr_1	5010339	5012974	secreted	NA	NA	NA	44.8930802977153	GO:0004096	NA	NA	NA	796	Africa
KE94	jg7019	OG0002074	1	19	core	chr_1	5010339	5012974	secreted	NA	NA	NA	44.8930802977153	GO:0055114	NA	NA	NA	796	Africa
KE94	jg702	OG0002723	1	19	core	chr_10	1396046	1396750	NA	NA	NA	NA	18.3476067303706	GO:0005515	NA	NA	NA	234	Africa
KE94	jg7020	OG0009478	1	18	accessory	chr_1	5014152	5015282	NA	NA	NA	NA	3.51337150156033	GO:0008237	NA	NA	NA	275	Africa
KE94	jg7021	OG0002075	1	19	core	chr_1	5017436	5018872	NA	NA	NA	NA	12.1016129498189	GO:0006694	NA	NA	NA	439	Africa
KE94	jg7021	OG0002075	1	19	core	chr_1	5017436	5018872	NA	NA	NA	NA	12.1016129498189	GO:0008168	NA	NA	NA	439	Africa
KE94	jg7022	OG0002076	1	19	core	chr_1	5019914	5021721	NA	NA	NA	NA	20.299479786793	GO:0005506	NA	NA	NA	541	Africa
KE94	jg7022	OG0002076	1	19	core	chr_1	5019914	5021721	NA	NA	NA	NA	20.299479786793	GO:0055114	NA	NA	NA	541	Africa
KE94	jg7022	OG0002076	1	19	core	chr_1	5019914	5021721	NA	NA	NA	NA	20.299479786793	GO:0020037	NA	NA	NA	541	Africa
KE94	jg7022	OG0002076	1	19	core	chr_1	5019914	5021721	NA	NA	NA	NA	20.299479786793	GO:0016705	NA	NA	NA	541	Africa
KE94	jg7023	OG0000343	1	19	core	chr_1	5022213	5023883	NA	NA	NA	NA	0	GO:0005506	NA	NA	NA	519	Africa
KE94	jg7023	OG0000343	1	19	core	chr_1	5022213	5023883	NA	NA	NA	NA	0	GO:0004497	NA	NA	NA	519	Africa
KE94	jg7023	OG0000343	1	19	core	chr_1	5022213	5023883	NA	NA	NA	NA	0	GO:0055114	NA	NA	NA	519	Africa
KE94	jg7023	OG0000343	1	19	core	chr_1	5022213	5023883	NA	NA	NA	NA	0	GO:0020037	NA	NA	NA	519	Africa
KE94	jg7023	OG0000343	1	19	core	chr_1	5022213	5023883	NA	NA	NA	NA	0	GO:0016705	NA	NA	NA	519	Africa
KE94	jg7024	OG0002077	1	19	core	chr_1	5024846	5030300	NA	NA	NA	NA	10.540114504681	NA	NA	NA	NA	1692	Africa
KE94	jg7025	OG0002078	1	19	core	chr_1	5031252	5032109	NA	NA	NA	NA	9.75936528211202	GO:0004190	NA	NA	NA	250	Africa
KE94	jg7025	OG0002078	1	19	core	chr_1	5031252	5032109	NA	NA	NA	NA	9.75936528211202	GO:0006508	NA	NA	NA	250	Africa
KE94	jg7026	OG0002079	1	19	core	chr_1	5034279	5035628	NA	NA	NA	NA	46.0642041315687	GO:0055114	NA	NA	NA	449	Africa
KE94	jg7026	OG0002079	1	19	core	chr_1	5034279	5035628	NA	NA	NA	NA	46.0642041315687	GO:0050660	NA	NA	NA	449	Africa
KE94	jg7026	OG0002079	1	19	core	chr_1	5034279	5035628	NA	NA	NA	NA	46.0642041315687	GO:0016627	NA	NA	NA	449	Africa
KE94	jg7027	OG0002080	1	19	core	chr_1	5039000	5046670	NA	GH13_22+GH13_22	CAZyme	NA	6.63636839183617	GO:0003824	NA	NA	NA	2410	Africa
KE94	jg7027	OG0002080	1	19	core	chr_1	5039000	5046670	NA	GH13_22+GH13_22	CAZyme	NA	6.63636839183617	GO:0005975	NA	NA	NA	2410	Africa
KE94	jg7028	OG0002081	1	19	core	chr_1	5047186	5048957	NA	NA	NA	NA	17.9572321190861	GO:0016620	NA	NA	NA	516	Africa
KE94	jg7028	OG0002081	1	19	core	chr_1	5047186	5048957	NA	NA	NA	NA	17.9572321190861	GO:0055114	NA	NA	NA	516	Africa
KE94	jg7028	OG0002081	1	19	core	chr_1	5047186	5048957	NA	NA	NA	NA	17.9572321190861	GO:0016491	NA	NA	NA	516	Africa
KE94	jg7029	OG0002082	1	19	core	chr_1	5051043	5052896	secreted	NA	NA	NA	12.4919875611034	NA	NA	NA	NA	541	Africa
KE94	jg703	OG0002724	1	19	core	chr_10	1396993	1397553	NA	NA	NA	NA	17.9572321190861	NA	NA	NA	NA	186	Africa
KE94	jg7030	OG0002083	1	19	core	chr_1	5053521	5056493	secreted	GH3	CAZyme	NA	0	GO:0004553	NA	NA	NA	858	Africa
KE94	jg7030	OG0002083	1	19	core	chr_1	5053521	5056493	secreted	GH3	CAZyme	NA	0	GO:0005975	NA	NA	NA	858	Africa
KE94	jg7031	OG0002084	1	19	core	chr_1	5056859	5058460	NA	NA	NA	NA	21.4706036206464	GO:0000981	NA	NA	NA	515	Africa
KE94	jg7031	OG0002084	1	19	core	chr_1	5056859	5058460	NA	NA	NA	NA	21.4706036206464	GO:0008270	NA	NA	NA	515	Africa
KE94	jg7031	OG0002084	1	19	core	chr_1	5056859	5058460	NA	NA	NA	NA	21.4706036206464	GO:0006355	NA	NA	NA	515	Africa
KE94	jg7031	OG0002084	1	19	core	chr_1	5056859	5058460	NA	NA	NA	NA	21.4706036206464	GO:0005634	NA	NA	NA	515	Africa
KE94	jg7032	OG0002085	1	19	core	chr_1	5059236	5060622	NA	NA	NA	NA	49.9679502444135	GO:0004497	NA	NA	NA	442	Africa
KE94	jg7032	OG0002085	1	19	core	chr_1	5059236	5060622	NA	NA	NA	NA	49.9679502444135	GO:0055114	NA	NA	NA	442	Africa
KE94	jg7032	OG0002085	1	19	core	chr_1	5059236	5060622	NA	NA	NA	NA	49.9679502444135	GO:0016705	NA	NA	NA	442	Africa
KE94	jg7033	OG0002086	1	19	core	chr_1	5060876	5061427	secreted	NA	NA	NA	0	NA	NA	NA	NA	183	Africa
KE94	jg7034	OG0002087	1	19	core	chr_1	5062145	5063980	NA	NA	NA	NA	69.0963061973531	GO:0004252	NA	NA	NA	611	Africa
KE94	jg7034	OG0002087	1	19	core	chr_1	5062145	5063980	NA	NA	NA	NA	69.0963061973531	GO:0016021	NA	NA	NA	611	Africa
KE94	jg7035	OG0002088	1	19	core	chr_1	5064284	5064766	NA	NA	NA	NA	9.36899067082754	GO:0070682	NA	NA	NA	160	Africa
KE94	jg7036	OG0002089	1	19	core	chr_1	5065432	5067143	NA	NA	NA	NA	55.8235694136808	GO:0003779	NA	NA	NA	532	Africa
KE94	jg7037	OG0002090	1	19	core	chr_1	5067496	5068764	NA	NA	NA	NA	29.2780958463361	NA	NA	NA	NA	422	Africa
KE94	jg7038	OG0002091	1	19	core	chr_1	5073764	5075692	NA	NA	NA	NA	28.8877212350516	GO:0005452	NA	NA	NA	622	Africa
KE94	jg7038	OG0002091	1	19	core	chr_1	5073764	5075692	NA	NA	NA	NA	28.8877212350516	GO:0016021	NA	NA	NA	622	Africa
KE94	jg7038	OG0002091	1	19	core	chr_1	5073764	5075692	NA	NA	NA	NA	28.8877212350516	GO:0016020	NA	NA	NA	622	Africa
KE94	jg7038	OG0002091	1	19	core	chr_1	5073764	5075692	NA	NA	NA	NA	28.8877212350516	GO:0006820	NA	NA	NA	622	Africa
KE94	jg7039	OG0002092	1	19	core	chr_1	5076027	5078568	NA	NA	NA	NA	1.9518730564224	NA	NA	NA	NA	551	Africa
KE94	jg704	OG0002725	1	19	core	chr_10	1399806	1400809	NA	NA	NA	NA	0	GO:0005515	NA	NA	NA	314	Africa
KE94	jg7040	OG0002093	1	19	core	chr_1	5078709	5080314	NA	NA	NA	NA	2.73262227899137	GO:0016747	NA	NA	NA	517	Africa
KE94	jg7041	OG0002094	1	19	core	chr_1	5080826	5082982	NA	NA	NA	NA	17.1764828965172	NA	NA	NA	NA	718	Africa
KE94	jg7042	OG0002095	1	19	core	chr_1	5083072	5088483	NA	NA	NA	NA	72.6096776989134	GO:0017108	NA	NA	NA	1764	Africa
KE94	jg7042	OG0002095	1	19	core	chr_1	5083072	5088483	NA	NA	NA	NA	72.6096776989134	GO:0043142	NA	NA	NA	1764	Africa
KE94	jg7042	OG0002095	1	19	core	chr_1	5083072	5088483	NA	NA	NA	NA	72.6096776989134	GO:0033567	NA	NA	NA	1764	Africa
KE94	jg7043	OG0000211	1	18	accessory	chr_1	5089123	5090547	NA	NA	NA	NA	0	NA	NA	NA	NA	474	Africa
KE94	jg7044	OG0002096	1	19	core	chr_1	5091255	5092526	NA	NA	NA	NA	0	NA	NA	NA	NA	423	Africa
KE94	jg7045	OG0002097	1	19	core	chr_1	5093349	5094677	NA	NA	NA	NA	0	NA	NA	NA	NA	442	Africa
KE94	jg7046	OG0002098	1	19	core	chr_1	5095169	5096329	NA	NA	NA	NA	0	NA	cluster-5	other	nrps	386	Africa
KE94	jg7047	OG0002099	1	19	core	chr_1	5097190	5098365	NA	NA	NA	NA	0	NA	cluster-5	other	nrps	391	Africa
KE94	jg7048	OG0002100	1	19	core	chr_1	5101099	5101655	NA	NA	NA	NA	94.0802813195599	NA	cluster-5	other	nrps	139	Africa
KE94	jg7049	OG0002101	1	19	core	chr_1	5101868	5103670	NA	NA	NA	NA	259.208741892895	GO:0005852	cluster-5	other	nrps	581	Africa
KE94	jg7049	OG0002101	1	19	core	chr_1	5101868	5103670	NA	NA	NA	NA	259.208741892895	GO:0005737	cluster-5	other	nrps	581	Africa
KE94	jg7049	OG0002101	1	19	core	chr_1	5101868	5103670	NA	NA	NA	NA	259.208741892895	GO:0003743	cluster-5	other	nrps	581	Africa
KE94	jg705	OG0002726	1	19	core	chr_10	1404370	1404915	NA	NA	NA	NA	0	GO:0005515	NA	NA	NA	181	Africa
KE94	jg7050	OG0010796	1	15	accessory	chr_1	5104420	5105274	NA	NA	NA	NA	30.4492196801895	NA	cluster-5	other	nrps	284	Africa
KE94	jg7051	OG0000245	1	19	core	chr_1	5107563	5109403	NA	NA	NA	NA	9.36899067082754	NA	cluster-5	other	nrps	545	Africa
KE94	jg7052	OG0002102	1	19	core	chr_1	5110115	5111241	NA	NA	NA	NA	153.417222234801	GO:0022857	cluster-5	other	nrps	304	Africa
KE94	jg7052	OG0002102	1	19	core	chr_1	5110115	5111241	NA	NA	NA	NA	153.417222234801	GO:0055085	cluster-5	other	nrps	304	Africa
KE94	jg7053	OG0002103	1	19	core	chr_1	5111757	5113940	NA	NA	NA	NA	4.68449533541377	NA	cluster-5	other	nrps	727	Africa
KE94	jg7054	OG0002104	1	19	core	chr_1	5114656	5115486	NA	NA	NA	NA	10.1497398933965	NA	cluster-5	other	nrps	276	Africa
KE94	jg7055	OG0002105	1	19	core	chr_1	5115640	5118774	NA	NA	NA	NA	28.1069720124826	GO:0003824	cluster-5	biosynthetic	nrps	1044	Africa
KE94	jg7056	OG0002106	1	19	core	chr_1	5119354	5120636	NA	NA	NA	NA	17.5668575078016	GO:0016491	cluster-5	biosynthetic-additional	nrps	392	Africa
KE94	jg7057	OG0002107	1	19	core	chr_1	5121140	5123929	NA	NA	NA	NA	17.9572321190861	NA	cluster-5	other	nrps	929	Africa
KE94	jg7058	OG0002108	1	19	core	chr_1	5124102	5125214	NA	NA	NA	NA	8.97861605954306	GO:0005524	cluster-5	other	nrps	370	Africa
KE94	jg7058	OG0002108	1	19	core	chr_1	5124102	5125214	NA	NA	NA	NA	8.97861605954306	GO:0016773	cluster-5	other	nrps	370	Africa
KE94	jg7058	OG0002108	1	19	core	chr_1	5124102	5125214	NA	NA	NA	NA	8.97861605954306	GO:0009254	cluster-5	other	nrps	370	Africa
KE94	jg7058	OG0002108	1	19	core	chr_1	5124102	5125214	NA	NA	NA	NA	8.97861605954306	GO:0006040	cluster-5	other	nrps	370	Africa
KE94	jg7059	OG0002109	1	19	core	chr_1	5126002	5127339	NA	NA	NA	NA	11.3208637272499	GO:0003677	cluster-5	other	nrps	445	Africa
KE94	jg7059	OG0002109	1	19	core	chr_1	5126002	5127339	NA	NA	NA	NA	11.3208637272499	GO:0008270	cluster-5	other	nrps	445	Africa
KE94	jg7059	OG0002109	1	19	core	chr_1	5126002	5127339	NA	NA	NA	NA	11.3208637272499	GO:0006351	cluster-5	other	nrps	445	Africa
KE94	jg7059	OG0002109	1	19	core	chr_1	5126002	5127339	NA	NA	NA	NA	11.3208637272499	GO:0005634	cluster-5	other	nrps	445	Africa
KE94	jg7059	OG0002109	1	19	core	chr_1	5126002	5127339	NA	NA	NA	NA	11.3208637272499	GO:0051537	cluster-5	other	nrps	445	Africa
KE94	jg706	OG0002727	1	19	core	chr_10	1407545	1409566	NA	NA	NA	NA	37.4759626833102	GO:0003824	NA	NA	NA	528	Africa
KE94	jg7060	OG0002110	1	19	core	chr_1	5128523	5129914	NA	NA	NA	NA	24.2032258996378	GO:0009254	cluster-5	other	nrps	463	Africa
KE94	jg7060	OG0002110	1	19	core	chr_1	5128523	5129914	NA	NA	NA	NA	24.2032258996378	GO:0006040	cluster-5	other	nrps	463	Africa
KE94	jg7060	OG0002110	1	19	core	chr_1	5128523	5129914	NA	NA	NA	NA	24.2032258996378	GO:0005524	cluster-5	other	nrps	463	Africa
KE94	jg7060	OG0002110	1	19	core	chr_1	5128523	5129914	NA	NA	NA	NA	24.2032258996378	GO:0016773	cluster-5	other	nrps	463	Africa
KE94	jg7061	OG0002111	1	19	core	chr_1	5130098	5131304	NA	NA	NA	NA	3.90374611284481	GO:0016491	cluster-5	biosynthetic	nrps	361	Africa
KE94	jg7062	OG0002112	1	19	core	chr_1	5131611	5133480	NA	NA	NA	NA	8.58824144825858	GO:0016020	cluster-5	transport	nrps	547	Africa
KE94	jg7062	OG0002112	1	19	core	chr_1	5131611	5133480	NA	NA	NA	NA	8.58824144825858	GO:0055085	cluster-5	transport	nrps	547	Africa
KE94	jg7062	OG0002112	1	19	core	chr_1	5131611	5133480	NA	NA	NA	NA	8.58824144825858	GO:0016021	cluster-5	transport	nrps	547	Africa
KE94	jg7062	OG0002112	1	19	core	chr_1	5131611	5133480	NA	NA	NA	NA	8.58824144825858	GO:0005215	cluster-5	transport	nrps	547	Africa
KE94	jg7062	OG0002112	1	19	core	chr_1	5131611	5133480	NA	NA	NA	NA	8.58824144825858	GO:0022857	cluster-5	transport	nrps	547	Africa
KE94	jg7063	OG0002113	1	19	core	chr_1	5133941	5135113	NA	NA	NA	NA	0.780749222568962	GO:0016491	cluster-5	biosynthetic-additional	nrps	390	Africa
KE94	jg7064	OG0002114	1	19	core	chr_1	5135517	5138282	NA	AA3	CAZyme	NA	20.299479786793	GO:0055114	cluster-5	biosynthetic-additional	nrps	597	Africa
KE94	jg7064	OG0002114	1	19	core	chr_1	5135517	5138282	NA	AA3	CAZyme	NA	20.299479786793	GO:0050660	cluster-5	biosynthetic-additional	nrps	597	Africa
KE94	jg7064	OG0002114	1	19	core	chr_1	5135517	5138282	NA	AA3	CAZyme	NA	20.299479786793	GO:0016614	cluster-5	biosynthetic-additional	nrps	597	Africa
KE94	jg7065	OG0002115	1	19	core	chr_1	5138809	5139741	NA	NA	NA	NA	0.390374611284481	NA	NA	NA	NA	310	Africa
KE94	jg7066	OG0002116	1	19	core	chr_1	5140680	5141468	NA	NA	NA	NA	19.9091051755085	NA	NA	NA	NA	262	Africa
KE94	jg7067	OG0002117	1	19	core	chr_1	5141530	5142367	NA	NA	NA	NA	51.919823300836	GO:0015035	NA	NA	NA	222	Africa
KE94	jg7068	OG0002118	1	19	core	chr_1	5142917	5144610	NA	NA	NA	NA	39.4278357397326	GO:0003824	NA	NA	NA	546	Africa
KE94	jg7069	OG0002119	1	19	core	chr_1	5144840	5146160	NA	NA	NA	NA	64.0214362506549	GO:0008180	NA	NA	NA	405	Africa
KE94	jg707	OG0002728	1	19	core	chr_10	1410094	1410720	NA	NA	NA	NA	17.9572321190861	NA	NA	NA	NA	208	Africa
KE94	jg7070	OG0009479	1	18	accessory	chr_1	5146714	5147343	NA	NA	NA	NA	1.56149844513792	NA	NA	NA	NA	209	Africa
KE94	jg7071	OG0002120	1	19	core	chr_1	5147994	5149470	NA	NA	NA	NA	4.29412072412929	GO:0042908	NA	NA	NA	474	Africa
KE94	jg7071	OG0002120	1	19	core	chr_1	5147994	5149470	NA	NA	NA	NA	4.29412072412929	GO:0008559	NA	NA	NA	474	Africa
KE94	jg7071	OG0002120	1	19	core	chr_1	5147994	5149470	NA	NA	NA	NA	4.29412072412929	GO:0042626	NA	NA	NA	474	Africa
KE94	jg7071	OG0002120	1	19	core	chr_1	5147994	5149470	NA	NA	NA	NA	4.29412072412929	GO:0016021	NA	NA	NA	474	Africa
KE94	jg7071	OG0002120	1	19	core	chr_1	5147994	5149470	NA	NA	NA	NA	4.29412072412929	GO:0005524	NA	NA	NA	474	Africa
KE94	jg7071	OG0002120	1	19	core	chr_1	5147994	5149470	NA	NA	NA	NA	4.29412072412929	GO:0055085	NA	NA	NA	474	Africa
KE94	jg7071	OG0002120	1	19	core	chr_1	5147994	5149470	NA	NA	NA	NA	4.29412072412929	GO:0016887	NA	NA	NA	474	Africa
KE94	jg7072	OG0002121	1	19	core	chr_1	5149818	5151131	secreted	NA	NA	NA	36.3048388494567	GO:0004601	NA	NA	NA	418	Africa
KE94	jg7073	OG0002122	1	19	core	chr_1	5153580	5155400	NA	NA	NA	NA	57.7754424701032	GO:0030170	NA	NA	NA	606	Africa
KE94	jg7073	OG0002122	1	19	core	chr_1	5153580	5155400	NA	NA	NA	NA	57.7754424701032	GO:0016765	NA	NA	NA	606	Africa
KE94	jg7073	OG0002122	1	19	core	chr_1	5153580	5155400	NA	NA	NA	NA	57.7754424701032	GO:0006520	NA	NA	NA	606	Africa
KE94	jg7073	OG0002122	1	19	core	chr_1	5153580	5155400	NA	NA	NA	NA	57.7754424701032	GO:0003824	NA	NA	NA	606	Africa
KE94	jg7073	OG0002122	1	19	core	chr_1	5153580	5155400	NA	NA	NA	NA	57.7754424701032	GO:0048037	NA	NA	NA	606	Africa
KE94	jg7074	OG0002124	1	18	accessory	chr_1	5169382	5171031	NA	NA	NA	NA	35.9144642381722	NA	NA	NA	NA	383	Africa
KE94	jg7075	OG0002123	1	19	core	chr_1	5168183	5169005	NA	NA	NA	NA	10.1497398933965	NA	NA	NA	NA	168	Africa
KE94	jg7076	OG0013274	1	3	accessory	chr_1	5170349	5170822	NA	NA	NA	NA	1.9518730564224	NA	NA	NA	NA	67	Africa
KE94	jg7077	OG0002125	1	19	core	chr_1	5172731	5173759	NA	NA	NA	NA	28.4973466237671	GO:0004252	NA	NA	NA	342	Africa
KE94	jg7077	OG0002125	1	19	core	chr_1	5172731	5173759	NA	NA	NA	NA	28.4973466237671	GO:0016021	NA	NA	NA	342	Africa
KE94	jg7078	OG0002126	1	19	core	chr_1	5174043	5174989	NA	NA	NA	NA	5.07486994669825	GO:0016491	NA	NA	NA	293	Africa
KE94	jg7079	OG0010797	1	15	accessory	chr_1	5175229	5175692	NA	NA	NA	NA	6.63636839183617	NA	NA	NA	NA	135	Africa
KE94	jg708	OG0002729	1	19	core	chr_10	1411292	1413551	NA	NA	NA	NA	8142.82401678299	GO:0005215	NA	NA	NA	549	Africa
KE94	jg708	OG0002729	1	19	core	chr_10	1411292	1413551	NA	NA	NA	NA	8142.82401678299	GO:0016020	NA	NA	NA	549	Africa
KE94	jg708	OG0002729	1	19	core	chr_10	1411292	1413551	NA	NA	NA	NA	8142.82401678299	GO:0022857	NA	NA	NA	549	Africa
KE94	jg708	OG0002729	1	19	core	chr_10	1411292	1413551	NA	NA	NA	NA	8142.82401678299	GO:0016021	NA	NA	NA	549	Africa
KE94	jg708	OG0002729	1	19	core	chr_10	1411292	1413551	NA	NA	NA	NA	8142.82401678299	GO:0055085	NA	NA	NA	549	Africa
KE94	jg7080	OG0002127	1	19	core	chr_1	5175941	5176896	NA	NA	NA	NA	12.4919875611034	NA	NA	NA	NA	235	Africa
KE94	jg7081	OG0002128	1	19	core	chr_1	5178361	5179009	NA	NA	NA	NA	21.080229009362	NA	NA	NA	NA	194	Africa
KE94	jg7082	OG0002129	1	19	core	chr_1	5179301	5182178	NA	NA	NA	NA	35.5240896268878	GO:0005515	NA	NA	NA	929	Africa
KE94	jg7082	OG0002129	1	19	core	chr_1	5179301	5182178	NA	NA	NA	NA	35.5240896268878	GO:0006310	NA	NA	NA	929	Africa
KE94	jg7082	OG0002129	1	19	core	chr_1	5179301	5182178	NA	NA	NA	NA	35.5240896268878	GO:0005524	NA	NA	NA	929	Africa
KE94	jg7082	OG0002129	1	19	core	chr_1	5179301	5182178	NA	NA	NA	NA	35.5240896268878	GO:0006281	NA	NA	NA	929	Africa
KE94	jg7082	OG0002129	1	19	core	chr_1	5179301	5182178	NA	NA	NA	NA	35.5240896268878	GO:0003910	NA	NA	NA	929	Africa
KE94	jg7082	OG0002129	1	19	core	chr_1	5179301	5182178	NA	NA	NA	NA	35.5240896268878	GO:0003909	NA	NA	NA	929	Africa
KE94	jg7082	OG0002129	1	19	core	chr_1	5179301	5182178	NA	NA	NA	NA	35.5240896268878	GO:0051103	NA	NA	NA	929	Africa
KE94	jg7082	OG0002129	1	19	core	chr_1	5179301	5182178	NA	NA	NA	NA	35.5240896268878	GO:0003677	NA	NA	NA	929	Africa
KE94	jg7082	OG0002129	1	19	core	chr_1	5179301	5182178	NA	NA	NA	NA	35.5240896268878	GO:0071897	NA	NA	NA	929	Africa
KE94	jg7083	OG0002130	1	19	core	chr_1	5182325	5183387	NA	NA	NA	NA	33.1818419591809	GO:0009117	NA	NA	NA	275	Africa
KE94	jg7083	OG0002130	1	19	core	chr_1	5182325	5183387	NA	NA	NA	NA	33.1818419591809	GO:0005524	NA	NA	NA	275	Africa
KE94	jg7083	OG0002130	1	19	core	chr_1	5182325	5183387	NA	NA	NA	NA	33.1818419591809	GO:0003877	NA	NA	NA	275	Africa
KE94	jg7084	OG0002131	1	19	core	chr_1	5183942	5185003	NA	NA	NA	NA	44.8930802977153	GO:0016757	NA	NA	NA	353	Africa
KE94	jg7085	OG0002132	1	19	core	chr_1	5185528	5185932	NA	NA	NA	NA	27.7165974011981	GO:0000398	NA	NA	NA	98	Africa
KE94	jg7085	OG0002132	1	19	core	chr_1	5185528	5185932	NA	NA	NA	NA	27.7165974011981	GO:0046540	NA	NA	NA	98	Africa
KE94	jg7085	OG0002132	1	19	core	chr_1	5185528	5185932	NA	NA	NA	NA	27.7165974011981	GO:0005688	NA	NA	NA	98	Africa
KE94	jg7086	OG0002133	1	19	core	chr_1	5186244	5186879	NA	NA	NA	NA	71.0481792537755	GO:0004112	NA	NA	NA	211	Africa
KE94	jg7087	OG0002134	1	19	core	chr_1	5187867	5188782	NA	NA	NA	NA	120.23538027562	GO:0045454	NA	NA	NA	277	Africa
KE94	jg7087	OG0002134	1	19	core	chr_1	5187867	5188782	NA	NA	NA	NA	120.23538027562	GO:0015035	NA	NA	NA	277	Africa
KE94	jg7087	OG0002134	1	19	core	chr_1	5187867	5188782	NA	NA	NA	NA	120.23538027562	GO:0009055	NA	NA	NA	277	Africa
KE94	jg7088	OG0002135	1	19	core	chr_1	5189368	5190183	NA	NA	NA	NA	700.332052644359	GO:0003735	NA	NA	NA	193	Africa
KE94	jg7088	OG0002135	1	19	core	chr_1	5189368	5190183	NA	NA	NA	NA	700.332052644359	GO:0005622	NA	NA	NA	193	Africa
KE94	jg7088	OG0002135	1	19	core	chr_1	5189368	5190183	NA	NA	NA	NA	700.332052644359	GO:0019843	NA	NA	NA	193	Africa
KE94	jg7088	OG0002135	1	19	core	chr_1	5189368	5190183	NA	NA	NA	NA	700.332052644359	GO:0006412	NA	NA	NA	193	Africa
KE94	jg7088	OG0002135	1	19	core	chr_1	5189368	5190183	NA	NA	NA	NA	700.332052644359	GO:0005840	NA	NA	NA	193	Africa
KE94	jg7089	OG0002136	1	19	core	chr_1	5191249	5192232	NA	NA	NA	NA	12.1016129498189	GO:0005737	NA	NA	NA	327	Africa
KE94	jg7089	OG0002136	1	19	core	chr_1	5191249	5192232	NA	NA	NA	NA	12.1016129498189	GO:0047150	NA	NA	NA	327	Africa
KE94	jg7089	OG0002136	1	19	core	chr_1	5191249	5192232	NA	NA	NA	NA	12.1016129498189	GO:0009086	NA	NA	NA	327	Africa
KE94	jg7089	OG0002136	1	19	core	chr_1	5191249	5192232	NA	NA	NA	NA	12.1016129498189	GO:0008270	NA	NA	NA	327	Africa
KE94	jg709	OG0002730	1	19	core	chr_10	1414698	1418314	NA	NA	NA	NA	6362.71578932575	GO:0016021	NA	NA	NA	1170	Africa
KE94	jg709	OG0002730	1	19	core	chr_10	1414698	1418314	NA	NA	NA	NA	6362.71578932575	GO:0000166	NA	NA	NA	1170	Africa
KE94	jg709	OG0002730	1	19	core	chr_10	1414698	1418314	NA	NA	NA	NA	6362.71578932575	GO:0070588	NA	NA	NA	1170	Africa
KE94	jg709	OG0002730	1	19	core	chr_10	1414698	1418314	NA	NA	NA	NA	6362.71578932575	GO:0016020	NA	NA	NA	1170	Africa
KE94	jg709	OG0002730	1	19	core	chr_10	1414698	1418314	NA	NA	NA	NA	6362.71578932575	GO:0005524	NA	NA	NA	1170	Africa
KE94	jg709	OG0002730	1	19	core	chr_10	1414698	1418314	NA	NA	NA	NA	6362.71578932575	GO:0005388	NA	NA	NA	1170	Africa
KE94	jg7090	OG0002137	1	19	core	chr_1	5192694	5193632	NA	NA	NA	NA	52.3101979121204	NA	NA	NA	NA	312	Africa
KE94	jg7091	OG0002138	1	19	core	chr_1	5194078	5195532	NA	NA	NA	NA	61.2888139716635	GO:0016746	NA	NA	NA	484	Africa
KE94	jg7092	OG0002139	1	19	core	chr_1	5195901	5197699	NA	NA	NA	NA	133.117742448008	GO:0016620	NA	NA	NA	582	Africa
KE94	jg7092	OG0002139	1	19	core	chr_1	5195901	5197699	NA	NA	NA	NA	133.117742448008	GO:0003842	NA	NA	NA	582	Africa
KE94	jg7092	OG0002139	1	19	core	chr_1	5195901	5197699	NA	NA	NA	NA	133.117742448008	GO:0016491	NA	NA	NA	582	Africa
KE94	jg7092	OG0002139	1	19	core	chr_1	5195901	5197699	NA	NA	NA	NA	133.117742448008	GO:0055114	NA	NA	NA	582	Africa
KE94	jg7092	OG0002139	1	19	core	chr_1	5195901	5197699	NA	NA	NA	NA	133.117742448008	GO:0010133	NA	NA	NA	582	Africa
KE94	jg7093	OG0002140	1	19	core	chr_1	5198246	5201750	NA	NA	NA	NA	47.2353279654222	GO:0005515	NA	NA	NA	1150	Africa
KE94	jg7094	OG0002141	1	19	core	chr_1	5202371	5203095	NA	NA	NA	NA	21.080229009362	GO:0005975	NA	NA	NA	220	Africa
KE94	jg7094	OG0002141	1	19	core	chr_1	5202371	5203095	NA	NA	NA	NA	21.080229009362	GO:0016301	NA	NA	NA	220	Africa
KE94	jg7095	OG0002142	1	19	core	chr_1	5203254	5204033	NA	NA	NA	NA	20.299479786793	NA	NA	NA	NA	259	Africa
KE94	jg7096	OG0002143	1	19	core	chr_1	5208494	5211054	NA	NA	NA	NA	56.6043186362497	GO:0071805	NA	NA	NA	769	Africa
KE94	jg7096	OG0002143	1	19	core	chr_1	5208494	5211054	NA	NA	NA	NA	56.6043186362497	GO:0016020	NA	NA	NA	769	Africa
KE94	jg7096	OG0002143	1	19	core	chr_1	5208494	5211054	NA	NA	NA	NA	56.6043186362497	GO:0015079	NA	NA	NA	769	Africa
KE94	jg7097	OG0002144	1	19	core	chr_1	5211375	5213589	secreted	GH18	CAZyme	NA	14.0534860062413	GO:0004553	NA	NA	NA	683	Africa
KE94	jg7097	OG0002144	1	19	core	chr_1	5211375	5213589	secreted	GH18	CAZyme	NA	14.0534860062413	GO:0008061	NA	NA	NA	683	Africa
KE94	jg7097	OG0002144	1	19	core	chr_1	5211375	5213589	secreted	GH18	CAZyme	NA	14.0534860062413	GO:0005975	NA	NA	NA	683	Africa
KE94	jg7098	OG0002145	1	19	core	chr_1	5213969	5215808	NA	NA	NA	NA	201.433299422792	GO:0005506	NA	NA	NA	553	Africa
KE94	jg7098	OG0002145	1	19	core	chr_1	5213969	5215808	NA	NA	NA	NA	201.433299422792	GO:0055114	NA	NA	NA	553	Africa
KE94	jg7098	OG0002145	1	19	core	chr_1	5213969	5215808	NA	NA	NA	NA	201.433299422792	GO:0020037	NA	NA	NA	553	Africa
KE94	jg7098	OG0002145	1	19	core	chr_1	5213969	5215808	NA	NA	NA	NA	201.433299422792	GO:0016705	NA	NA	NA	553	Africa
KE94	jg7099	OG0002146	1	19	core	chr_1	5216708	5217739	NA	NA	NA	NA	1.56149844513792	NA	NA	NA	NA	343	Africa
KE94	jg71	OG0010613	1	13	accessory	chr_17	480104	480643	NA	NA	NA	NA	0	NA	NA	NA	NA	179	Africa
KE94	jg710	OG0002731	1	19	core	chr_10	1419891	1421386	NA	NA	NA	NA	321.668679698412	GO:0000981	NA	NA	NA	479	Africa
KE94	jg710	OG0002731	1	19	core	chr_10	1419891	1421386	NA	NA	NA	NA	321.668679698412	GO:0008270	NA	NA	NA	479	Africa
KE94	jg710	OG0002731	1	19	core	chr_10	1419891	1421386	NA	NA	NA	NA	321.668679698412	GO:0006355	NA	NA	NA	479	Africa
KE94	jg710	OG0002731	1	19	core	chr_10	1419891	1421386	NA	NA	NA	NA	321.668679698412	GO:0005634	NA	NA	NA	479	Africa
KE94	jg7100	OG0002147	1	19	core	chr_1	5218270	5219863	NA	NA	NA	NA	64.4118108619393	GO:0003935	NA	NA	NA	456	Africa
KE94	jg7100	OG0002147	1	19	core	chr_1	5218270	5219863	NA	NA	NA	NA	64.4118108619393	GO:0009231	NA	NA	NA	456	Africa
KE94	jg7101	OG0002148	1	19	core	chr_1	5220250	5221713	NA	NA	NA	NA	26.9358481786292	GO:0016021	NA	NA	NA	487	Africa
KE94	jg7101	OG0002148	1	19	core	chr_1	5220250	5221713	NA	NA	NA	NA	26.9358481786292	GO:0055085	NA	NA	NA	487	Africa
KE94	jg7102	OG0002149	1	19	core	chr_1	5222394	5225070	NA	NA	NA	NA	44.8930802977153	NA	NA	NA	NA	871	Africa
KE94	jg7103	OG0002150	1	19	core	chr_1	5225463	5226359	NA	NA	NA	NA	21.8609782319309	NA	NA	NA	NA	298	Africa
KE94	jg7104	OG0002151	1	19	core	chr_1	5226637	5228100	NA	NA	NA	NA	18.7379813416551	GO:0016788	NA	NA	NA	469	Africa
KE94	jg7105	OG0002152	1	19	core	chr_1	5228723	5230777	NA	AA1_2	CAZyme	NA	31.2299689027585	GO:0055114	NA	NA	NA	684	Africa
KE94	jg7105	OG0002152	1	19	core	chr_1	5228723	5230777	NA	AA1_2	CAZyme	NA	31.2299689027585	GO:0016491	NA	NA	NA	684	Africa
KE94	jg7105	OG0002152	1	19	core	chr_1	5228723	5230777	NA	AA1_2	CAZyme	NA	31.2299689027585	GO:0005507	NA	NA	NA	684	Africa
KE94	jg7106	OG0002153	1	19	core	chr_1	5231381	5232539	NA	NA	NA	NA	3.90374611284481	NA	NA	NA	NA	352	Africa
KE94	jg7107	OG0002154	1	19	core	chr_1	5233005	5236034	NA	NA	NA	NA	4.68449533541377	GO:0016021	NA	NA	NA	743	Africa
KE94	jg7107	OG0002154	1	19	core	chr_1	5233005	5236034	NA	NA	NA	NA	4.68449533541377	GO:0055085	NA	NA	NA	743	Africa
KE94	jg7108	OG0009480	1	18	accessory	chr_1	5236989	5237697	NA	NA	NA	NA	0	NA	NA	NA	NA	217	Africa
KE94	jg7109	OG0002155	1	19	core	chr_1	5238250	5239347	NA	NA	NA	NA	0.390374611284481	GO:0016787	NA	NA	NA	365	Africa
KE94	jg711	OG0002732	1	19	core	chr_10	1421627	1422585	NA	NA	NA	NA	36.3048388494567	GO:0016491	NA	NA	NA	293	Africa
KE94	jg7110	OG0002156	1	19	core	chr_1	5239768	5241288	NA	NA	NA	NA	2.73262227899137	GO:0071949	NA	NA	NA	451	Africa
KE94	jg7111	OG0000114	1	19	core	chr_1	5241880	5245306	NA	NA	NA	NA	336.893289538507	GO:0055114	NA	NA	NA	858	Africa
KE94	jg7111	OG0000114	1	19	core	chr_1	5241880	5245306	NA	NA	NA	NA	336.893289538507	GO:0016491	NA	NA	NA	858	Africa
KE94	jg7111	OG0000114	1	19	core	chr_1	5241880	5245306	NA	NA	NA	NA	336.893289538507	GO:0008270	NA	NA	NA	858	Africa
KE94	jg7112	OG0002157	1	19	core	chr_1	5246611	5250870	NA	NA	NA	NA	115.550884940206	GO:0051403	NA	NA	NA	1419	Africa
KE94	jg7112	OG0002157	1	19	core	chr_1	5246611	5250870	NA	NA	NA	NA	115.550884940206	GO:0005737	NA	NA	NA	1419	Africa
KE94	jg7112	OG0002157	1	19	core	chr_1	5246611	5250870	NA	NA	NA	NA	115.550884940206	GO:0004709	NA	NA	NA	1419	Africa
KE94	jg7112	OG0002157	1	19	core	chr_1	5246611	5250870	NA	NA	NA	NA	115.550884940206	GO:0005524	NA	NA	NA	1419	Africa
KE94	jg7112	OG0002157	1	19	core	chr_1	5246611	5250870	NA	NA	NA	NA	115.550884940206	GO:0004672	NA	NA	NA	1419	Africa
KE94	jg7112	OG0002157	1	19	core	chr_1	5246611	5250870	NA	NA	NA	NA	115.550884940206	GO:0006468	NA	NA	NA	1419	Africa
KE94	jg7113	OG0002158	1	19	core	chr_1	5251450	5252547	NA	NA	NA	NA	21.8609782319309	GO:0005515	NA	NA	NA	365	Africa
KE94	jg7114	OG0009481	1	18	accessory	chr_1	5253012	5253584	NA	NA	NA	NA	4.68449533541377	NA	NA	NA	NA	190	Africa
KE94	jg7115	OG0010798	1	15	accessory	chr_1	5254534	5255118	secreted	NA	NA	effector	1.17112383385344	NA	NA	NA	NA	194	Africa
KE94	jg7116	OG0002159	1	19	core	chr_1	5255306	5256680	NA	NA	NA	NA	5.85561916926721	NA	NA	NA	NA	409	Africa
KE94	jg7117	OG0000099	1	19	core	chr_1	5257927	5264448	NA	NA	NA	NA	171.764828965172	NA	NA	NA	NA	1713	Africa
KE94	jg7118	OG0002160	1	19	core	chr_1	5264992	5266180	NA	NA	NA	NA	46.0642041315687	GO:0016021	NA	NA	NA	98	Africa
KE94	jg7118	OG0002160	1	19	core	chr_1	5264992	5266180	NA	NA	NA	NA	46.0642041315687	GO:0016192	NA	NA	NA	98	Africa
KE94	jg7119	OG0002161	1	19	core	chr_1	5270249	5271994	NA	NA	NA	NA	129.994745557732	GO:0006355	NA	NA	NA	534	Africa
KE94	jg7119	OG0002161	1	19	core	chr_1	5270249	5271994	NA	NA	NA	NA	129.994745557732	GO:0046983	NA	NA	NA	534	Africa
KE94	jg712	OG0009512	1	18	accessory	chr_10	1423316	1423750	NA	NA	NA	NA	2.73262227899137	NA	NA	NA	NA	144	Africa
KE94	jg7120	OG0002162	1	19	core	chr_1	5273911	5274359	NA	NA	NA	NA	12.8823621723879	NA	NA	NA	NA	107	Africa
KE94	jg7121	OG0002163	1	19	core	chr_1	5274942	5275925	NA	NA	NA	NA	12.4919875611034	NA	NA	NA	NA	327	Africa
KE94	jg7122	OG0012899	1	3	accessory	chr_1	5276180	5276719	NA	NA	NA	NA	0	GO:0005622	NA	NA	NA	157	Africa
KE94	jg7122	OG0012899	1	3	accessory	chr_1	5276180	5276719	NA	NA	NA	NA	0	GO:0008270	NA	NA	NA	157	Africa
KE94	jg7122	OG0012899	1	3	accessory	chr_1	5276180	5276719	NA	NA	NA	NA	0	GO:0003735	NA	NA	NA	157	Africa
KE94	jg7122	OG0012899	1	3	accessory	chr_1	5276180	5276719	NA	NA	NA	NA	0	GO:0006412	NA	NA	NA	157	Africa
KE94	jg7122	OG0012899	1	3	accessory	chr_1	5276180	5276719	NA	NA	NA	NA	0	GO:0005840	NA	NA	NA	157	Africa
KE94	jg7123	OG0000246	1	19	core	chr_1	5277433	5278924	NA	NA	NA	NA	0.780749222568962	NA	NA	NA	NA	460	Africa
KE94	jg7124	OG0002164	1	19	core	chr_1	5281161	5285265	NA	NA	NA	NA	61.679188582948	GO:0019001	NA	NA	NA	872	Africa
KE94	jg7124	OG0002164	1	19	core	chr_1	5281161	5285265	NA	NA	NA	NA	61.679188582948	GO:0007186	NA	NA	NA	872	Africa
KE94	jg7124	OG0002164	1	19	core	chr_1	5281161	5285265	NA	NA	NA	NA	61.679188582948	GO:0003924	NA	NA	NA	872	Africa
KE94	jg7124	OG0002164	1	19	core	chr_1	5281161	5285265	NA	NA	NA	NA	61.679188582948	GO:0005515	NA	NA	NA	872	Africa
KE94	jg7124	OG0002164	1	19	core	chr_1	5281161	5285265	NA	NA	NA	NA	61.679188582948	GO:0007165	NA	NA	NA	872	Africa
KE94	jg7124	OG0002164	1	19	core	chr_1	5281161	5285265	NA	NA	NA	NA	61.679188582948	GO:0031683	NA	NA	NA	872	Africa
KE94	jg7125	OG0002165	1	19	core	chr_1	5285540	5287559	NA	NA	NA	NA	0	NA	NA	NA	NA	597	Africa
KE94	jg7126	OG0002166	1	19	core	chr_1	5287988	5289125	NA	NA	NA	NA	76.5134238117582	GO:0016491	NA	NA	NA	339	Africa
KE94	jg7126	OG0002166	1	19	core	chr_1	5287988	5289125	NA	NA	NA	NA	76.5134238117582	GO:0055114	NA	NA	NA	339	Africa
KE94	jg7127	OG0002167	1	19	core	chr_1	5290341	5291685	NA	NA	NA	NA	119.845005664336	NA	NA	NA	NA	409	Africa
KE94	jg7128	OG0002168	1	19	core	chr_1	5292281	5293258	NA	NA	NA	NA	33.1818419591809	NA	NA	NA	NA	325	Africa
KE94	jg7129	OG0002169	1	19	core	chr_1	5293548	5294153	NA	NA	NA	NA	97.9840274324047	NA	NA	NA	NA	139	Africa
KE94	jg713	OG0009513	1	18	accessory	chr_10	1424010	1425089	NA	NA	NA	NA	15.6149844513792	NA	NA	NA	NA	359	Africa
KE94	jg7130	OG0002170	1	19	core	chr_1	5294441	5296106	NA	NA	NA	NA	57.3850678588187	GO:0006891	NA	NA	NA	536	Africa
KE94	jg7130	OG0002170	1	19	core	chr_1	5294441	5296106	NA	NA	NA	NA	57.3850678588187	GO:1990071	NA	NA	NA	536	Africa
KE94	jg7131	OG0009482	1	18	accessory	chr_1	5296144	5296985	secreted	NA	NA	effector	7.41711761440514	NA	NA	NA	NA	243	Africa
KE94	jg7132	OG0002171	1	19	core	chr_1	5300085	5301559	NA	NA	NA	NA	67.9251823634997	GO:0055114	NA	NA	NA	454	Africa
KE94	jg7132	OG0002171	1	19	core	chr_1	5300085	5301559	NA	NA	NA	NA	67.9251823634997	GO:0050660	NA	NA	NA	454	Africa
KE94	jg7132	OG0002171	1	19	core	chr_1	5300085	5301559	NA	NA	NA	NA	67.9251823634997	GO:0016627	NA	NA	NA	454	Africa
KE94	jg7133	OG0002172	1	19	core	chr_1	5301680	5302210	NA	NA	NA	NA	14.0534860062413	NA	NA	NA	NA	176	Africa
KE94	jg7134	OG0002173	1	19	core	chr_1	5302755	5304931	NA	NA	NA	NA	206.898543980775	GO:0003824	NA	NA	NA	708	Africa
KE94	jg7134	OG0002173	1	19	core	chr_1	5302755	5304931	NA	NA	NA	NA	206.898543980775	GO:0048037	NA	NA	NA	708	Africa
KE94	jg7135	OG0002174	1	19	core	chr_1	5305436	5305819	NA	NA	NA	NA	157.320968347646	GO:0016925	NA	NA	NA	99	Africa
KE94	jg7135	OG0002174	1	19	core	chr_1	5305436	5305819	NA	NA	NA	NA	157.320968347646	GO:0005515	NA	NA	NA	99	Africa
KE94	jg7136	OG0009483	1	18	accessory	chr_1	5306368	5306835	NA	NA	NA	NA	8.97861605954306	NA	NA	NA	NA	80	Africa
KE94	jg7137	OG0002175	1	19	core	chr_1	5307633	5309163	NA	NA	NA	NA	24.2032258996378	NA	NA	NA	NA	447	Africa
KE94	jg7138	OG0002176	1	19	core	chr_1	5312552	5316727	NA	NA	NA	NA	615.230387384342	GO:0016021	NA	NA	NA	1391	Africa
KE94	jg7138	OG0002176	1	19	core	chr_1	5312552	5316727	NA	NA	NA	NA	615.230387384342	GO:0000166	NA	NA	NA	1391	Africa
KE94	jg7138	OG0002176	1	19	core	chr_1	5312552	5316727	NA	NA	NA	NA	615.230387384342	GO:0070588	NA	NA	NA	1391	Africa
KE94	jg7138	OG0002176	1	19	core	chr_1	5312552	5316727	NA	NA	NA	NA	615.230387384342	GO:0016020	NA	NA	NA	1391	Africa
KE94	jg7138	OG0002176	1	19	core	chr_1	5312552	5316727	NA	NA	NA	NA	615.230387384342	GO:0005524	NA	NA	NA	1391	Africa
KE94	jg7138	OG0002176	1	19	core	chr_1	5312552	5316727	NA	NA	NA	NA	615.230387384342	GO:0005388	NA	NA	NA	1391	Africa
KE94	jg7139	OG0002177	1	19	core	chr_1	5317218	5319080	NA	NA	NA	NA	32.7914673478964	GO:0004252	NA	NA	NA	620	Africa
KE94	jg7139	OG0002177	1	19	core	chr_1	5317218	5319080	NA	NA	NA	NA	32.7914673478964	GO:0008236	NA	NA	NA	620	Africa
KE94	jg7139	OG0002177	1	19	core	chr_1	5317218	5319080	NA	NA	NA	NA	32.7914673478964	GO:0006508	NA	NA	NA	620	Africa
KE94	jg714	OG0002733	1	19	core	chr_10	1426815	1427756	NA	NA	NA	NA	4.29412072412929	NA	NA	NA	NA	313	Africa
KE94	jg7140	OG0002178	1	19	core	chr_1	5319985	5320410	NA	NA	NA	NA	133.117742448008	NA	NA	NA	NA	102	Africa
KE94	jg7141	OG0002179	1	19	core	chr_1	5320629	5321081	NA	NA	NA	NA	0	NA	NA	NA	NA	150	Africa
KE94	jg7142	OG0002180	1	19	core	chr_1	5321448	5323170	NA	NA	NA	NA	15.6149844513792	GO:0016021	NA	NA	NA	512	Africa
KE94	jg7142	OG0002180	1	19	core	chr_1	5321448	5323170	NA	NA	NA	NA	15.6149844513792	GO:0055085	NA	NA	NA	512	Africa
KE94	jg7142	OG0002180	1	19	core	chr_1	5321448	5323170	NA	NA	NA	NA	15.6149844513792	GO:0022857	NA	NA	NA	512	Africa
KE94	jg7143	OG0002181	1	19	core	chr_1	5324163	5325284	NA	NA	NA	NA	17.5668575078016	GO:0005515	NA	NA	NA	373	Africa
KE94	jg7144	OG0002182	1	19	core	chr_1	5325563	5327911	NA	NA	NA	NA	10.1497398933965	GO:0005515	NA	NA	NA	736	Africa
KE94	jg7145	OG0002183	1	19	core	chr_1	5328618	5330416	NA	NA	NA	NA	183.085692692422	GO:0000159	NA	NA	NA	550	Africa
KE94	jg7145	OG0002183	1	19	core	chr_1	5328618	5330416	NA	NA	NA	NA	183.085692692422	GO:0005515	NA	NA	NA	550	Africa
KE94	jg7145	OG0002183	1	19	core	chr_1	5328618	5330416	NA	NA	NA	NA	183.085692692422	GO:0019888	NA	NA	NA	550	Africa
KE94	jg7146	OG0002184	1	19	core	chr_1	5331436	5331837	NA	NA	NA	NA	208.850417037197	NA	NA	NA	NA	133	Africa
KE94	jg7147	OG0010523	1	17	accessory	chr_1	5332766	5333089	NA	NA	NA	NA	4.29412072412929	NA	NA	NA	NA	107	Africa
KE94	jg7148	OG0002185	1	19	core	chr_1	5333492	5334625	NA	NA	NA	NA	2.34224766770688	GO:0005515	NA	NA	NA	358	Africa
KE94	jg7149	OG0002186	1	19	core	chr_1	5335268	5336386	NA	NA	NA	NA	56.6043186362497	GO:0006367	NA	NA	NA	372	Africa
KE94	jg7149	OG0002186	1	19	core	chr_1	5335268	5336386	NA	NA	NA	NA	56.6043186362497	GO:0006366	NA	NA	NA	372	Africa
KE94	jg7149	OG0002186	1	19	core	chr_1	5335268	5336386	NA	NA	NA	NA	56.6043186362497	GO:0005674	NA	NA	NA	372	Africa
KE94	jg715	OG0000115	2	19	core	chr_10	1430090	1432776	NA	NA	NA	NA	0	NA	NA	NA	NA	337	Africa
KE94	jg7150	OG0002187	1	19	core	chr_1	5336786	5338594	NA	NA	NA	NA	55.4331948023963	GO:0016021	NA	NA	NA	602	Africa
KE94	jg7150	OG0002187	1	19	core	chr_1	5336786	5338594	NA	NA	NA	NA	55.4331948023963	GO:0055085	NA	NA	NA	602	Africa
KE94	jg7151	OG0002188	1	19	core	chr_1	5339422	5340885	NA	NA	NA	NA	11.3208637272499	GO:0071949	NA	NA	NA	471	Africa
KE94	jg7152	OG0002189	1	19	core	chr_1	5342063	5343367	NA	NA	NA	NA	1.17112383385344	NA	NA	NA	NA	434	Africa
KE94	jg7153	OG0009484	1	18	accessory	chr_1	5344562	5345992	NA	NA	NA	NA	17.1764828965172	NA	NA	NA	NA	476	Africa
KE94	jg7154	OG0011478	1	12	accessory	chr_1	5346529	5349585	NA	NA	NA	NA	4.68449533541377	NA	NA	NA	NA	744	Africa
KE94	jg7155	OG0002190	1	19	core	chr_1	5349911	5353160	NA	NA	NA	NA	158.101717570215	GO:0005509	NA	NA	NA	1044	Africa
KE94	jg7155	OG0002190	1	19	core	chr_1	5349911	5353160	NA	NA	NA	NA	158.101717570215	GO:0055085	NA	NA	NA	1044	Africa
KE94	jg7155	OG0002190	1	19	core	chr_1	5349911	5353160	NA	NA	NA	NA	158.101717570215	GO:0016020	NA	NA	NA	1044	Africa
KE94	jg7156	OG0002191	1	19	core	chr_1	5354364	5355494	NA	NA	NA	NA	5.07486994669825	NA	NA	NA	NA	376	Africa
KE94	jg7157	OG0010259	1	17	accessory	chr_1	5356093	5356479	NA	NA	NA	NA	2.34224766770688	NA	NA	NA	NA	73	Africa
KE94	jg7158	OG0002192	1	19	core	chr_1	5357002	5358656	NA	NA	NA	NA	13.6631113949568	GO:0018024	NA	NA	NA	529	Africa
KE94	jg7158	OG0002192	1	19	core	chr_1	5357002	5358656	NA	NA	NA	NA	13.6631113949568	GO:0008270	NA	NA	NA	529	Africa
KE94	jg7158	OG0002192	1	19	core	chr_1	5357002	5358656	NA	NA	NA	NA	13.6631113949568	GO:0005634	NA	NA	NA	529	Africa
KE94	jg7158	OG0002192	1	19	core	chr_1	5357002	5358656	NA	NA	NA	NA	13.6631113949568	GO:0005515	NA	NA	NA	529	Africa
KE94	jg7158	OG0002192	1	19	core	chr_1	5357002	5358656	NA	NA	NA	NA	13.6631113949568	GO:0034968	NA	NA	NA	529	Africa
KE94	jg7159	OG0002193	1	19	core	chr_1	5359162	5360007	NA	NA	NA	NA	23.8128512883533	GO:0006364	NA	NA	NA	260	Africa
KE94	jg7159	OG0002193	1	19	core	chr_1	5359162	5360007	NA	NA	NA	NA	23.8128512883533	GO:0030688	NA	NA	NA	260	Africa
KE94	jg716	OG0000009	3	12	accessory	chr_10	1448990	1450281	NA	NA	NA	NA	0	NA	NA	NA	NA	184	Africa
KE94	jg7160	OG0002194	1	19	core	chr_1	5360411	5361389	secreted	GH17	CAZyme	NA	187.379813416551	GO:0004553	NA	NA	NA	309	Africa
KE94	jg7160	OG0002194	1	19	core	chr_1	5360411	5361389	secreted	GH17	CAZyme	NA	187.379813416551	GO:0005975	NA	NA	NA	309	Africa
KE94	jg7161	OG0002195	1	19	core	chr_1	5363416	5365722	NA	NA	NA	NA	2.73262227899137	NA	NA	NA	NA	731	Africa
KE94	jg7162	OG0002196	1	19	core	chr_1	5365981	5368152	NA	NA	NA	NA	47.6257025767067	GO:0003723	NA	NA	NA	723	Africa
KE94	jg7163	OG0002197	1	19	core	chr_1	5369018	5369761	NA	NA	NA	NA	5.07486994669825	NA	NA	NA	NA	228	Africa
KE94	jg7164	OG0002198	1	19	core	chr_1	5370204	5372360	NA	NA	NA	NA	31.6203435140429	GO:0005634	NA	NA	NA	718	Africa
KE94	jg7164	OG0002198	1	19	core	chr_1	5370204	5372360	NA	NA	NA	NA	31.6203435140429	GO:0006281	NA	NA	NA	718	Africa
KE94	jg7164	OG0002198	1	19	core	chr_1	5370204	5372360	NA	NA	NA	NA	31.6203435140429	GO:0003677	NA	NA	NA	718	Africa
KE94	jg7164	OG0002198	1	19	core	chr_1	5370204	5372360	NA	NA	NA	NA	31.6203435140429	GO:0003887	NA	NA	NA	718	Africa
KE94	jg7164	OG0002198	1	19	core	chr_1	5370204	5372360	NA	NA	NA	NA	31.6203435140429	GO:0034061	NA	NA	NA	718	Africa
KE94	jg7165	OG0002199	1	19	core	chr_1	5372695	5373363	NA	NA	NA	NA	4.29412072412929	GO:0000811	NA	NA	NA	222	Africa
KE94	jg7165	OG0002199	1	19	core	chr_1	5372695	5373363	NA	NA	NA	NA	4.29412072412929	GO:0006260	NA	NA	NA	222	Africa
KE94	jg7166	OG0002200	1	19	core	chr_1	5374743	5375823	NA	NA	NA	NA	80.0267953133186	NA	NA	NA	NA	318	Africa
KE94	jg7167	OG0010260	1	17	accessory	chr_1	5376064	5376439	NA	NA	NA	NA	3.51337150156033	NA	NA	NA	NA	108	Africa
KE94	jg7168	OG0002201	1	19	core	chr_1	5376692	5377550	NA	NA	NA	NA	41.379708796155	GO:0003824	NA	NA	NA	266	Africa
KE94	jg7169	OG0002202	1	19	core	chr_1	5377783	5379766	NA	NA	NA	NA	12.4919875611034	GO:0006355	NA	NA	NA	565	Africa
KE94	jg7169	OG0002202	1	19	core	chr_1	5377783	5379766	NA	NA	NA	NA	12.4919875611034	GO:0005634	NA	NA	NA	565	Africa
KE94	jg7169	OG0002202	1	19	core	chr_1	5377783	5379766	NA	NA	NA	NA	12.4919875611034	GO:0000981	NA	NA	NA	565	Africa
KE94	jg7169	OG0002202	1	19	core	chr_1	5377783	5379766	NA	NA	NA	NA	12.4919875611034	GO:0008270	NA	NA	NA	565	Africa
KE94	jg717	OG0000115	2	19	core	chr_10	1455652	1456120	NA	NA	NA	NA	0.780749222568962	NA	NA	NA	NA	136	Africa
KE94	jg7170	OG0002203	1	19	core	chr_1	5380393	5381751	NA	NA	NA	NA	391.545735118334	GO:0070628	NA	NA	NA	452	Africa
KE94	jg7171	OG0002204	1	19	core	chr_1	5382006	5384987	NA	NA	NA	NA	65.5829346957928	GO:0003723	NA	NA	NA	993	Africa
KE94	jg7171	OG0002204	1	19	core	chr_1	5382006	5384987	NA	NA	NA	NA	65.5829346957928	GO:0003676	NA	NA	NA	993	Africa
KE94	jg7171	OG0002204	1	19	core	chr_1	5382006	5384987	NA	NA	NA	NA	65.5829346957928	GO:0004540	NA	NA	NA	993	Africa
KE94	jg7172	OG0002205	1	19	core	chr_1	5386229	5388403	NA	NA	NA	NA	129.213996335163	NA	NA	NA	NA	637	Africa
KE94	jg7173	OG0014615	1	1	singleton	chr_1	5392633	5392960	NA	NA	NA	NA	2.73262227899137	NA	NA	NA	NA	70	Africa
KE94	jg7174	OG0002206	1	19	core	chr_1	5393522	5394515	NA	NA	NA	NA	35.9144642381722	GO:0046982	NA	NA	NA	268	Africa
KE94	jg7175	OG0002207	1	19	core	chr_1	5395283	5397028	NA	NA	NA	NA	1.17112383385344	NA	NA	NA	NA	581	Africa
KE94	jg7176	OG0002208	1	19	core	chr_1	5398209	5398925	NA	NA	NA	NA	33.9625911817498	GO:0003676	NA	NA	NA	238	Africa
KE94	jg7176	OG0002208	1	19	core	chr_1	5398209	5398925	NA	NA	NA	NA	33.9625911817498	GO:0008270	NA	NA	NA	238	Africa
KE94	jg7176	OG0002208	1	19	core	chr_1	5398209	5398925	NA	NA	NA	NA	33.9625911817498	GO:0005634	NA	NA	NA	238	Africa
KE94	jg7177	OG0002209	1	19	core	chr_1	5399759	5400467	NA	NA	NA	NA	0	NA	NA	NA	NA	213	Africa
KE94	jg7178	OG0002210	1	19	core	chr_1	5400771	5401571	NA	NA	NA	NA	113.989386495068	GO:0000139	NA	NA	NA	225	Africa
KE94	jg7178	OG0002210	1	19	core	chr_1	5400771	5401571	NA	NA	NA	NA	113.989386495068	GO:0016021	NA	NA	NA	225	Africa
KE94	jg7178	OG0002210	1	19	core	chr_1	5400771	5401571	NA	NA	NA	NA	113.989386495068	GO:0006888	NA	NA	NA	225	Africa
KE94	jg7178	OG0002210	1	19	core	chr_1	5400771	5401571	NA	NA	NA	NA	113.989386495068	GO:0005801	NA	NA	NA	225	Africa
KE94	jg7179	OG0002211	1	19	core	chr_1	5401914	5402543	NA	NA	NA	NA	475.476276544498	GO:0005840	NA	NA	NA	128	Africa
KE94	jg7179	OG0002211	1	19	core	chr_1	5401914	5402543	NA	NA	NA	NA	475.476276544498	GO:0005622	NA	NA	NA	128	Africa
KE94	jg7179	OG0002211	1	19	core	chr_1	5401914	5402543	NA	NA	NA	NA	475.476276544498	GO:0003735	NA	NA	NA	128	Africa
KE94	jg7179	OG0002211	1	19	core	chr_1	5401914	5402543	NA	NA	NA	NA	475.476276544498	GO:0006412	NA	NA	NA	128	Africa
KE94	jg718	OG0002734	1	19	core	chr_10	1457438	1457867	NA	NA	NA	NA	0.390374611284481	NA	NA	NA	NA	114	Africa
KE94	jg7180	OG0002212	1	19	core	chr_1	5403534	5404625	NA	NA	NA	NA	23.0321020657844	NA	NA	NA	NA	363	Africa
KE94	jg7181	OG0002213	1	19	core	chr_1	5405580	5407880	NA	NA	NA	NA	14.0534860062413	NA	NA	NA	NA	706	Africa
KE94	jg7182	OG0002214	1	19	core	chr_1	5408076	5408669	NA	NA	NA	NA	0.390374611284481	NA	NA	NA	NA	115	Africa
KE94	jg7183	OG0002215	1	19	core	chr_1	5409545	5411115	NA	NA	NA	NA	34.7433404043188	NA	NA	NA	NA	506	Africa
KE94	jg7184	OG0002216	1	19	core	chr_1	5413273	5414520	NA	NA	NA	NA	14.8342352288103	GO:0005515	NA	NA	NA	415	Africa
KE94	jg7185	OG0002217	1	19	core	chr_1	5414698	5415396	NA	NA	NA	NA	33.1818419591809	GO:0005515	NA	NA	NA	232	Africa
KE94	jg7186	OG0002218	1	19	core	chr_1	5416072	5418741	NA	NA	NA	NA	40.2085849623015	NA	NA	NA	NA	889	Africa
KE94	jg7187	OG0002219	1	19	core	chr_1	5419024	5420134	NA	NA	NA	NA	0	GO:0055085	NA	NA	NA	273	Africa
KE94	jg7187	OG0002219	1	19	core	chr_1	5419024	5420134	NA	NA	NA	NA	0	GO:0016020	NA	NA	NA	273	Africa
KE94	jg7187	OG0002219	1	19	core	chr_1	5419024	5420134	NA	NA	NA	NA	0	GO:0015267	NA	NA	NA	273	Africa
KE94	jg7188	OG0002220	1	19	core	chr_1	5421356	5422091	NA	NA	NA	NA	34.7433404043188	GO:0003899	NA	NA	NA	228	Africa
KE94	jg7188	OG0002220	1	19	core	chr_1	5421356	5422091	NA	NA	NA	NA	34.7433404043188	GO:0006351	NA	NA	NA	228	Africa
KE94	jg7189	OG0002221	1	19	core	chr_1	5422436	5424037	NA	NA	NA	NA	24.2032258996378	GO:0046872	NA	NA	NA	533	Africa
KE94	jg719	OG0010579	1	16	accessory	chr_10	1456637	1456996	NA	NA	NA	NA	1.17112383385344	NA	NA	NA	NA	119	Africa
KE94	jg7190	OG0002222	1	19	core	chr_1	5424334	5426834	NA	NA	NA	NA	62.8503124168014	NA	NA	NA	NA	640	Africa
KE94	jg7191	OG0002223	1	19	core	chr_1	5427317	5429184	NA	NA	NA	NA	18.7379813416551	GO:0004499	NA	NA	NA	604	Africa
KE94	jg7191	OG0002223	1	19	core	chr_1	5427317	5429184	NA	NA	NA	NA	18.7379813416551	GO:0055114	NA	NA	NA	604	Africa
KE94	jg7191	OG0002223	1	19	core	chr_1	5427317	5429184	NA	NA	NA	NA	18.7379813416551	GO:0050661	NA	NA	NA	604	Africa
KE94	jg7191	OG0002223	1	19	core	chr_1	5427317	5429184	NA	NA	NA	NA	18.7379813416551	GO:0050660	NA	NA	NA	604	Africa
KE94	jg7192	OG0002224	1	19	core	chr_1	5429408	5430037	NA	NA	NA	NA	12.4919875611034	GO:0000814	NA	NA	NA	209	Africa
KE94	jg7192	OG0002224	1	19	core	chr_1	5429408	5430037	NA	NA	NA	NA	12.4919875611034	GO:0071985	NA	NA	NA	209	Africa
KE94	jg7193	OG0002225	1	19	core	chr_1	5430230	5431008	NA	NA	NA	NA	122.187253332042	GO:0005739	NA	NA	NA	190	Africa
KE94	jg7193	OG0002225	1	19	core	chr_1	5430230	5431008	NA	NA	NA	NA	122.187253332042	GO:0055114	NA	NA	NA	190	Africa
KE94	jg7194	OG0002226	1	19	core	chr_1	5431607	5431997	NA	NA	NA	NA	19.9091051755085	NA	NA	NA	NA	87	Africa
KE94	jg7195	OG0002227	1	19	core	chr_1	5432365	5434596	NA	NA	NA	NA	44.1123310751463	NA	NA	NA	NA	743	Africa
KE94	jg7196	OG0002228	1	19	core	chr_1	5435110	5436557	NA	NA	NA	NA	45.6738295202843	NA	NA	NA	NA	390	Africa
KE94	jg7197	OG0002229	1	19	core	chr_1	5437327	5439820	NA	NA	NA	NA	244.374506664085	GO:0003924	NA	NA	NA	789	Africa
KE94	jg7197	OG0002229	1	19	core	chr_1	5437327	5439820	NA	NA	NA	NA	244.374506664085	GO:0005525	NA	NA	NA	789	Africa
KE94	jg7198	OG0000344	1	19	core	chr_1	5440570	5442009	NA	NA	NA	NA	14.4438606175258	NA	NA	NA	NA	479	Africa
KE94	jg7199	OG0009485	1	18	accessory	chr_1	5442931	5445219	NA	NA	NA	NA	14.4438606175258	GO:0005515	NA	NA	NA	762	Africa
KE94	jg72	OG0010320	1	16	accessory	chr_17	488398	490817	NA	NA	NA	NA	50.7486994669825	NA	NA	NA	NA	770	Africa
KE94	jg720	OG0002735	1	19	core	chr_10	1458322	1459823	NA	NA	NA	NA	64.4118108619393	NA	NA	NA	NA	481	Africa
KE94	jg7200	OG0002230	1	19	core	chr_1	5447012	5453771	NA	NA	NA	NA	121.016129498189	NA	NA	NA	NA	2069	Africa
KE94	jg7201	OG0002231	1	19	core	chr_1	5455118	5456862	NA	NA	NA	NA	16.3957336739482	GO:0016021	NA	NA	NA	513	Africa
KE94	jg7201	OG0002231	1	19	core	chr_1	5455118	5456862	NA	NA	NA	NA	16.3957336739482	GO:0016020	NA	NA	NA	513	Africa
KE94	jg7201	OG0002231	1	19	core	chr_1	5455118	5456862	NA	NA	NA	NA	16.3957336739482	GO:0055085	NA	NA	NA	513	Africa
KE94	jg7201	OG0002231	1	19	core	chr_1	5455118	5456862	NA	NA	NA	NA	16.3957336739482	GO:0005215	NA	NA	NA	513	Africa
KE94	jg7201	OG0002231	1	19	core	chr_1	5455118	5456862	NA	NA	NA	NA	16.3957336739482	GO:0022857	NA	NA	NA	513	Africa
KE94	jg7202	OG0002232	1	19	core	chr_1	5456908	5458495	NA	NA	NA	NA	15.6149844513792	GO:0055114	NA	NA	NA	404	Africa
KE94	jg7202	OG0002232	1	19	core	chr_1	5456908	5458495	NA	NA	NA	NA	15.6149844513792	GO:0016491	NA	NA	NA	404	Africa
KE94	jg7202	OG0002232	1	19	core	chr_1	5456908	5458495	NA	NA	NA	NA	15.6149844513792	GO:0008270	NA	NA	NA	404	Africa
KE94	jg7203	OG0002233	1	19	core	chr_1	5458927	5459655	NA	NA	NA	NA	0	GO:0016491	NA	NA	NA	226	Africa
KE94	jg7204	OG0002234	1	19	core	chr_1	5460338	5462387	NA	NA	NA	NA	44.8930802977153	GO:0016020	NA	NA	NA	524	Africa
KE94	jg7204	OG0002234	1	19	core	chr_1	5460338	5462387	NA	NA	NA	NA	44.8930802977153	GO:0055085	NA	NA	NA	524	Africa
KE94	jg7204	OG0002234	1	19	core	chr_1	5460338	5462387	NA	NA	NA	NA	44.8930802977153	GO:0016021	NA	NA	NA	524	Africa
KE94	jg7204	OG0002234	1	19	core	chr_1	5460338	5462387	NA	NA	NA	NA	44.8930802977153	GO:0022857	NA	NA	NA	524	Africa
KE94	jg7205	OG0002235	1	19	core	chr_1	5465163	5467045	NA	NA	NA	NA	51.919823300836	GO:0005524	NA	NA	NA	589	Africa
KE94	jg7205	OG0002235	1	19	core	chr_1	5465163	5467045	NA	NA	NA	NA	51.919823300836	GO:0004371	NA	NA	NA	589	Africa
KE94	jg7205	OG0002235	1	19	core	chr_1	5465163	5467045	NA	NA	NA	NA	51.919823300836	GO:0006071	NA	NA	NA	589	Africa
KE94	jg7206	OG0002236	1	19	core	chr_1	5467430	5468341	NA	NA	NA	NA	66.7540585296462	NA	NA	NA	NA	248	Africa
KE94	jg7207	OG0002237	1	19	core	chr_1	5469118	5470117	NA	NA	NA	NA	8.1978668369741	NA	NA	NA	NA	295	Africa
KE94	jg7208	OG0000345	1	19	core	chr_1	5470323	5472634	NA	NA	NA	NA	61.2888139716635	NA	NA	NA	NA	751	Africa
KE94	jg7209	OG0002238	1	19	core	chr_1	5473125	5474465	NA	NA	NA	NA	32.0107181253274	GO:0004190	NA	NA	NA	427	Africa
KE94	jg7209	OG0002238	1	19	core	chr_1	5473125	5474465	NA	NA	NA	NA	32.0107181253274	GO:0006508	NA	NA	NA	427	Africa
KE94	jg721	OG0002736	1	19	core	chr_10	1460762	1461856	NA	NA	NA	NA	59.3369409152411	NA	NA	NA	NA	342	Africa
KE94	jg7210	OG0002239	1	19	core	chr_1	5475541	5477237	NA	NA	NA	NA	16.3957336739482	NA	NA	NA	NA	494	Africa
KE94	jg7211	OG0002240	1	19	core	chr_1	5478493	5480148	NA	NA	NA	NA	16.3957336739482	GO:0016021	NA	NA	NA	459	Africa
KE94	jg7211	OG0002240	1	19	core	chr_1	5478493	5480148	NA	NA	NA	NA	16.3957336739482	GO:0055085	NA	NA	NA	459	Africa
KE94	jg7212	OG0002241	1	19	core	chr_1	5481476	5483166	NA	NA	NA	NA	53.0909471346894	GO:0008519	NA	NA	NA	520	Africa
KE94	jg7212	OG0002241	1	19	core	chr_1	5481476	5483166	NA	NA	NA	NA	53.0909471346894	GO:0015696	NA	NA	NA	520	Africa
KE94	jg7212	OG0002241	1	19	core	chr_1	5481476	5483166	NA	NA	NA	NA	53.0909471346894	GO:0072488	NA	NA	NA	520	Africa
KE94	jg7212	OG0002241	1	19	core	chr_1	5481476	5483166	NA	NA	NA	NA	53.0909471346894	GO:0016020	NA	NA	NA	520	Africa
KE94	jg7213	OG0002242	1	19	core	chr_1	5483363	5485825	NA	NA	NA	NA	43.3315818525774	GO:0005524	NA	NA	NA	820	Africa
KE94	jg7213	OG0002242	1	19	core	chr_1	5483363	5485825	NA	NA	NA	NA	43.3315818525774	GO:0003972	NA	NA	NA	820	Africa
KE94	jg7213	OG0002242	1	19	core	chr_1	5483363	5485825	NA	NA	NA	NA	43.3315818525774	GO:0051730	NA	NA	NA	820	Africa
KE94	jg7213	OG0002242	1	19	core	chr_1	5483363	5485825	NA	NA	NA	NA	43.3315818525774	GO:0008081	NA	NA	NA	820	Africa
KE94	jg7213	OG0002242	1	19	core	chr_1	5483363	5485825	NA	NA	NA	NA	43.3315818525774	GO:0006388	NA	NA	NA	820	Africa
KE94	jg7214	OG0002243	1	19	core	chr_1	5487526	5488209	NA	NA	NA	NA	411.064465682558	GO:0005525	NA	NA	NA	183	Africa
KE94	jg7215	OG0002244	1	19	core	chr_1	5488790	5490486	NA	NA	NA	NA	1.17112383385344	GO:0016021	NA	NA	NA	547	Africa
KE94	jg7215	OG0002244	1	19	core	chr_1	5488790	5490486	NA	NA	NA	NA	1.17112383385344	GO:0055085	NA	NA	NA	547	Africa
KE94	jg7216	OG0002245	1	19	core	chr_1	5491138	5492780	NA	NA	NA	NA	8.97861605954306	GO:0009405	NA	NA	NA	525	Africa
KE94	jg7216	OG0002245	1	19	core	chr_1	5491138	5492780	NA	NA	NA	NA	8.97861605954306	GO:0090729	NA	NA	NA	525	Africa
KE94	jg7217	OG0002246	1	19	core	chr_1	5493777	5494546	NA	NA	NA	NA	1072.74943180975	GO:0003723	NA	NA	NA	217	Africa
KE94	jg7217	OG0002246	1	19	core	chr_1	5493777	5494546	NA	NA	NA	NA	1072.74943180975	GO:0015934	NA	NA	NA	217	Africa
KE94	jg7217	OG0002246	1	19	core	chr_1	5493777	5494546	NA	NA	NA	NA	1072.74943180975	GO:0006412	NA	NA	NA	217	Africa
KE94	jg7217	OG0002246	1	19	core	chr_1	5493777	5494546	NA	NA	NA	NA	1072.74943180975	GO:0003735	NA	NA	NA	217	Africa
KE94	jg7218	OG0002247	1	19	core	chr_1	5495474	5497326	NA	NA	NA	NA	10.540114504681	NA	NA	NA	NA	587	Africa
KE94	jg7219	OG0002248	1	19	core	chr_1	5497359	5499494	NA	NA	NA	NA	51.5294486895515	GO:0003676	NA	NA	NA	711	Africa
KE94	jg7219	OG0002248	1	19	core	chr_1	5497359	5499494	NA	NA	NA	NA	51.5294486895515	GO:0003723	NA	NA	NA	711	Africa
KE94	jg7219	OG0002248	1	19	core	chr_1	5497359	5499494	NA	NA	NA	NA	51.5294486895515	GO:0006397	NA	NA	NA	711	Africa
KE94	jg722	OG0010580	1	16	accessory	chr_10	1462935	1463672	NA	NA	NA	NA	0	NA	NA	NA	NA	245	Africa
KE94	jg7220	OG0002249	1	19	core	chr_1	5500313	5503542	NA	NA	NA	NA	83.5401668148789	GO:0006468	NA	NA	NA	1059	Africa
KE94	jg7220	OG0002249	1	19	core	chr_1	5500313	5503542	NA	NA	NA	NA	83.5401668148789	GO:0005524	NA	NA	NA	1059	Africa
KE94	jg7220	OG0002249	1	19	core	chr_1	5500313	5503542	NA	NA	NA	NA	83.5401668148789	GO:0004672	NA	NA	NA	1059	Africa
KE94	jg7221	OG0002250	1	19	core	chr_1	5504696	5505994	NA	NA	NA	NA	32.4010927366119	GO:0006402	NA	NA	NA	378	Africa
KE94	jg7221	OG0002250	1	19	core	chr_1	5504696	5505994	NA	NA	NA	NA	32.4010927366119	GO:0030014	NA	NA	NA	378	Africa
KE94	jg7222	OG0002251	1	19	core	chr_1	5506307	5507177	NA	NA	NA	NA	34.7433404043188	NA	NA	NA	NA	272	Africa
KE94	jg7223	OG0010261	1	17	accessory	chr_1	5507749	5508983	NA	NA	NA	NA	27.3262227899137	NA	NA	NA	NA	392	Africa
KE94	jg7224	OG0002252	1	19	core	chr_1	5509383	5511111	NA	NA	NA	NA	492.26238482973	GO:0005874	NA	NA	NA	447	Africa
KE94	jg7224	OG0002252	1	19	core	chr_1	5509383	5511111	NA	NA	NA	NA	492.26238482973	GO:0005525	NA	NA	NA	447	Africa
KE94	jg7224	OG0002252	1	19	core	chr_1	5509383	5511111	NA	NA	NA	NA	492.26238482973	GO:0005200	NA	NA	NA	447	Africa
KE94	jg7224	OG0002252	1	19	core	chr_1	5509383	5511111	NA	NA	NA	NA	492.26238482973	GO:0003924	NA	NA	NA	447	Africa
KE94	jg7224	OG0002252	1	19	core	chr_1	5509383	5511111	NA	NA	NA	NA	492.26238482973	GO:0007017	NA	NA	NA	447	Africa
KE94	jg7225	OG0002253	1	19	core	chr_1	5511369	5512793	NA	NA	NA	NA	74.1711761440514	GO:0006570	NA	NA	NA	474	Africa
KE94	jg7225	OG0002253	1	19	core	chr_1	5511369	5512793	NA	NA	NA	NA	74.1711761440514	GO:0006559	NA	NA	NA	474	Africa
KE94	jg7225	OG0002253	1	19	core	chr_1	5511369	5512793	NA	NA	NA	NA	74.1711761440514	GO:0004411	NA	NA	NA	474	Africa
KE94	jg7225	OG0002253	1	19	core	chr_1	5511369	5512793	NA	NA	NA	NA	74.1711761440514	GO:0055114	NA	NA	NA	474	Africa
KE94	jg7226	OG0002254	1	19	core	chr_1	5513168	5514475	NA	NA	NA	NA	51.139074078267	GO:0009072	NA	NA	NA	435	Africa
KE94	jg7226	OG0002254	1	19	core	chr_1	5513168	5514475	NA	NA	NA	NA	51.139074078267	GO:0003824	NA	NA	NA	435	Africa
KE94	jg7226	OG0002254	1	19	core	chr_1	5513168	5514475	NA	NA	NA	NA	51.139074078267	GO:0004334	NA	NA	NA	435	Africa
KE94	jg7227	OG0002255	1	19	core	chr_1	5515409	5517019	NA	NA	NA	NA	31.2299689027585	GO:0005506	NA	NA	NA	536	Africa
KE94	jg7227	OG0002255	1	19	core	chr_1	5515409	5517019	NA	NA	NA	NA	31.2299689027585	GO:0055114	NA	NA	NA	536	Africa
KE94	jg7227	OG0002255	1	19	core	chr_1	5515409	5517019	NA	NA	NA	NA	31.2299689027585	GO:0020037	NA	NA	NA	536	Africa
KE94	jg7227	OG0002255	1	19	core	chr_1	5515409	5517019	NA	NA	NA	NA	31.2299689027585	GO:0016705	NA	NA	NA	536	Africa
KE94	jg7228	OG0010747	2	13	accessory	chr_1	5517575	5517943	secreted	NA	NA	NA	12.4919875611034	NA	NA	NA	NA	77	Africa
KE94	jg7229	OG0010747	2	13	accessory	chr_1	5518869	5519342	secreted	NA	NA	effector	10.9304891159655	NA	NA	NA	NA	116	Africa
KE94	jg723	OG0000212	1	19	core	chr_10	1464441	1465124	NA	NA	NA	NA	0	GO:0005515	NA	NA	NA	227	Africa
KE94	jg7230	OG0002256	1	19	core	chr_1	5529816	5531288	NA	NA	NA	NA	144.438606175258	NA	NA	NA	NA	490	Africa
KE94	jg7231	OG0002257	1	19	core	chr_1	5531879	5534026	NA	NA	NA	NA	133.117742448008	GO:0016021	NA	NA	NA	620	Africa
KE94	jg7231	OG0002257	1	19	core	chr_1	5531879	5534026	NA	NA	NA	NA	133.117742448008	GO:0055085	NA	NA	NA	620	Africa
KE94	jg7232	OG0011015	1	14	accessory	chr_1	5534506	5534733	NA	NA	NA	NA	0.390374611284481	NA	NA	NA	NA	75	Africa
KE94	jg7233	OG0002258	1	19	core	chr_1	5538110	5540811	NA	NA	NA	NA	8.1978668369741	GO:0019904	NA	NA	NA	876	Africa
KE94	jg7234	OG0002259	1	19	core	chr_1	5541123	5543417	secreted	NA	NA	NA	149.903850733241	GO:0006801	NA	NA	NA	258	Africa
KE94	jg7234	OG0002259	1	19	core	chr_1	5541123	5543417	secreted	NA	NA	NA	149.903850733241	GO:0046872	NA	NA	NA	258	Africa
KE94	jg7235	OG0002260	1	19	core	chr_1	5544914	5547577	NA	NA	NA	NA	42.9412072412929	NA	NA	NA	NA	833	Africa
KE94	jg7236	OG0002261	1	19	core	chr_1	5549131	5550113	NA	NA	NA	NA	283.802342403818	GO:0015078	NA	NA	NA	168	Africa
KE94	jg7236	OG0002261	1	19	core	chr_1	5549131	5550113	NA	NA	NA	NA	283.802342403818	GO:0033177	NA	NA	NA	168	Africa
KE94	jg7236	OG0002261	1	19	core	chr_1	5549131	5550113	NA	NA	NA	NA	283.802342403818	GO:0033179	NA	NA	NA	168	Africa
KE94	jg7236	OG0002261	1	19	core	chr_1	5549131	5550113	NA	NA	NA	NA	283.802342403818	GO:0015991	NA	NA	NA	168	Africa
KE94	jg7237	OG0002262	1	19	core	chr_1	5551084	5552459	NA	NA	NA	NA	479.380022657342	GO:0051903	NA	NA	NA	385	Africa
KE94	jg7237	OG0002262	1	19	core	chr_1	5551084	5552459	NA	NA	NA	NA	479.380022657342	GO:0006069	NA	NA	NA	385	Africa
KE94	jg7237	OG0002262	1	19	core	chr_1	5551084	5552459	NA	NA	NA	NA	479.380022657342	GO:0016491	NA	NA	NA	385	Africa
KE94	jg7237	OG0002262	1	19	core	chr_1	5551084	5552459	NA	NA	NA	NA	479.380022657342	GO:0008270	NA	NA	NA	385	Africa
KE94	jg7237	OG0002262	1	19	core	chr_1	5551084	5552459	NA	NA	NA	NA	479.380022657342	GO:0055114	NA	NA	NA	385	Africa
KE94	jg7238	OG0009486	1	18	accessory	chr_1	5552895	5553362	NA	NA	NA	NA	3.90374611284481	NA	NA	NA	NA	155	Africa
KE94	jg7239	OG0002263	1	19	core	chr_1	5554068	5555426	secreted	NA	NA	NA	96.8129035985512	GO:0004601	NA	NA	NA	411	Africa
KE94	jg724	OG0012101	2	5	accessory	chr_10	1465485	1465715	NA	NA	NA	NA	0	NA	NA	NA	NA	76	Africa
KE94	jg7240	OG0002264	1	19	core	chr_1	5555793	5556567	NA	NA	NA	NA	355.631270880162	NA	NA	NA	NA	205	Africa
KE94	jg7241	OG0002265	1	19	core	chr_1	5556930	5558090	NA	NA	NA	NA	70.2674300312065	GO:0006629	NA	NA	NA	386	Africa
KE94	jg7241	OG0002265	1	19	core	chr_1	5556930	5558090	NA	NA	NA	NA	70.2674300312065	GO:0008081	NA	NA	NA	386	Africa
KE94	jg7242	OG0002266	1	19	core	chr_1	5559363	5560928	NA	NA	NA	NA	61.2888139716635	NA	NA	NA	NA	521	Africa
KE94	jg7243	OG0002267	1	19	core	chr_1	5562305	5563344	NA	NA	NA	NA	7.80749222568962	GO:0043386	NA	NA	NA	246	Africa
KE94	jg7244	OG0002268	1	19	core	chr_1	5564599	5565371	secreted	NA	NA	NA	0	NA	NA	NA	NA	233	Africa
KE94	jg7245	OG0002269	1	19	core	chr_1	5565941	5567187	NA	NA	NA	NA	136.631113949568	GO:0016491	NA	NA	NA	374	Africa
KE94	jg7245	OG0002269	1	19	core	chr_1	5565941	5567187	NA	NA	NA	NA	136.631113949568	GO:0055114	NA	NA	NA	374	Africa
KE94	jg7246	OG0002270	1	19	core	chr_1	5568521	5570155	NA	NA	NA	NA	51.139074078267	GO:0000930	NA	NA	NA	474	Africa
KE94	jg7246	OG0002270	1	19	core	chr_1	5568521	5570155	NA	NA	NA	NA	51.139074078267	GO:0005874	NA	NA	NA	474	Africa
KE94	jg7246	OG0002270	1	19	core	chr_1	5568521	5570155	NA	NA	NA	NA	51.139074078267	GO:0005525	NA	NA	NA	474	Africa
KE94	jg7246	OG0002270	1	19	core	chr_1	5568521	5570155	NA	NA	NA	NA	51.139074078267	GO:0007017	NA	NA	NA	474	Africa
KE94	jg7246	OG0002270	1	19	core	chr_1	5568521	5570155	NA	NA	NA	NA	51.139074078267	GO:0003924	NA	NA	NA	474	Africa
KE94	jg7246	OG0002270	1	19	core	chr_1	5568521	5570155	NA	NA	NA	NA	51.139074078267	GO:0031122	NA	NA	NA	474	Africa
KE94	jg7246	OG0002270	1	19	core	chr_1	5568521	5570155	NA	NA	NA	NA	51.139074078267	GO:0007020	NA	NA	NA	474	Africa
KE94	jg7247	OG0002271	1	19	core	chr_1	5570695	5571447	NA	NA	NA	NA	9.36899067082754	NA	NA	NA	NA	205	Africa
KE94	jg7248	OG0002272	1	19	core	chr_1	5571798	5573051	NA	NA	NA	NA	85.1016652600168	GO:0006629	NA	NA	NA	417	Africa
KE94	jg7248	OG0002272	1	19	core	chr_1	5571798	5573051	NA	NA	NA	NA	85.1016652600168	GO:0008081	NA	NA	NA	417	Africa
KE94	jg7249	OG0002273	1	19	core	chr_1	5573630	5574388	NA	NA	NA	NA	27.3262227899137	NA	NA	NA	NA	252	Africa
KE94	jg725	OG0012101	2	5	accessory	chr_10	1471082	1471906	NA	NA	NA	NA	0.780749222568962	GO:0005515	NA	NA	NA	274	Africa
KE94	jg7250	OG0002274	1	19	core	chr_1	5574647	5576013	NA	NA	NA	NA	110.085640382224	GO:0016020	NA	NA	NA	418	Africa
KE94	jg7250	OG0002274	1	19	core	chr_1	5574647	5576013	NA	NA	NA	NA	110.085640382224	GO:0055085	NA	NA	NA	418	Africa
KE94	jg7250	OG0002274	1	19	core	chr_1	5574647	5576013	NA	NA	NA	NA	110.085640382224	GO:0046873	NA	NA	NA	418	Africa
KE94	jg7250	OG0002274	1	19	core	chr_1	5574647	5576013	NA	NA	NA	NA	110.085640382224	GO:0030001	NA	NA	NA	418	Africa
KE94	jg7251	OG0014616	1	1	singleton	chr_1	5576585	5576951	NA	NA	NA	NA	0	NA	NA	NA	NA	105	Africa
KE94	jg7252	OG0009487	1	18	accessory	chr_1	5578384	5579067	NA	NA	NA	NA	8.1978668369741	NA	NA	NA	NA	204	Africa
KE94	jg7253	OG0002275	1	19	core	chr_1	5579880	5583290	NA	NA	NA	NA	7.41711761440514	GO:0005515	NA	NA	NA	1136	Africa
KE94	jg7253	OG0002275	1	19	core	chr_1	5579880	5583290	NA	NA	NA	NA	7.41711761440514	GO:0003676	NA	NA	NA	1136	Africa
KE94	jg7254	OG0002276	1	19	core	chr_1	5584220	5585955	NA	NA	NA	NA	83.9305414261634	GO:0006464	NA	NA	NA	558	Africa
KE94	jg7254	OG0002276	1	19	core	chr_1	5584220	5585955	NA	NA	NA	NA	83.9305414261634	GO:0015031	NA	NA	NA	558	Africa
KE94	jg7255	OG0002277	1	19	core	chr_1	5585992	5586669	NA	NA	NA	NA	64.4118108619393	GO:0015035	NA	NA	NA	225	Africa
KE94	jg7256	OG0002278	1	19	core	chr_1	5587367	5588750	NA	NA	NA	NA	116.72200877406	GO:0005737	NA	NA	NA	436	Africa
KE94	jg7256	OG0002278	1	19	core	chr_1	5587367	5588750	NA	NA	NA	NA	116.72200877406	GO:0005515	NA	NA	NA	436	Africa
KE94	jg7257	OG0002279	1	19	core	chr_1	5589435	5590511	secreted	NA	NA	NA	24.5936005109223	NA	NA	NA	NA	340	Africa
KE94	jg7258	OG0002280	1	19	core	chr_1	5591202	5592922	NA	NA	NA	NA	235.786265215826	GO:0003824	NA	NA	NA	509	Africa
KE94	jg7258	OG0002280	1	19	core	chr_1	5591202	5592922	NA	NA	NA	NA	235.786265215826	GO:0031071	NA	NA	NA	509	Africa
KE94	jg7258	OG0002280	1	19	core	chr_1	5591202	5592922	NA	NA	NA	NA	235.786265215826	GO:0030170	NA	NA	NA	509	Africa
KE94	jg7258	OG0002280	1	19	core	chr_1	5591202	5592922	NA	NA	NA	NA	235.786265215826	GO:0044571	NA	NA	NA	509	Africa
KE94	jg7259	OG0002281	1	19	core	chr_1	5593258	5594768	NA	NA	NA	NA	136.631113949568	GO:0000221	NA	NA	NA	484	Africa
KE94	jg7259	OG0002281	1	19	core	chr_1	5593258	5594768	NA	NA	NA	NA	136.631113949568	GO:0046961	NA	NA	NA	484	Africa
KE94	jg7259	OG0002281	1	19	core	chr_1	5593258	5594768	NA	NA	NA	NA	136.631113949568	GO:0015991	NA	NA	NA	484	Africa
KE94	jg726	OG0002737	1	19	core	chr_10	1474218	1475132	NA	NA	NA	NA	3.12299689027585	NA	NA	NA	NA	304	Africa
KE94	jg7260	OG0010570	1	15	accessory	chr_1	5595168	5595542	secreted	NA	NA	effector	0.390374611284481	NA	NA	NA	NA	87	Africa
KE94	jg7261	OG0002282	1	19	core	chr_1	5596407	5598410	NA	NA	NA	NA	43.7219564638619	NA	NA	NA	NA	667	Africa
KE94	jg7262	OG0002283	1	19	core	chr_1	5600447	5602776	NA	NA	NA	NA	21.8609782319309	NA	NA	NA	NA	698	Africa
KE94	jg7263	OG0002284	1	19	core	chr_1	5603150	5603716	NA	NA	NA	NA	21.4706036206464	NA	NA	NA	NA	188	Africa
KE94	jg7264	OG0009488	1	18	accessory	chr_1	5603773	5604884	NA	NA	NA	NA	49.9679502444135	GO:0016787	NA	NA	NA	353	Africa
KE94	jg7265	OG0002285	1	19	core	chr_1	5605114	5605712	NA	NA	NA	NA	15.6149844513792	GO:0005515	NA	NA	NA	145	Africa
KE94	jg7266	OG0002286	1	19	core	chr_1	5606301	5607794	NA	NA	NA	NA	288.877212350516	GO:0010181	NA	NA	NA	448	Africa
KE94	jg7266	OG0002286	1	19	core	chr_1	5606301	5607794	NA	NA	NA	NA	288.877212350516	GO:0003824	NA	NA	NA	448	Africa
KE94	jg7266	OG0002286	1	19	core	chr_1	5606301	5607794	NA	NA	NA	NA	288.877212350516	GO:0055114	NA	NA	NA	448	Africa
KE94	jg7266	OG0002286	1	19	core	chr_1	5606301	5607794	NA	NA	NA	NA	288.877212350516	GO:0016491	NA	NA	NA	448	Africa
KE94	jg7267	OG0002287	1	19	core	chr_1	5608364	5611678	NA	NA	NA	NA	56.9946932475342	GO:0005515	NA	NA	NA	1104	Africa
KE94	jg7268	OG0002288	1	19	core	chr_1	5612030	5612975	NA	NA	NA	NA	23.4224766770689	NA	NA	NA	NA	188	Africa
KE94	jg7269	OG0002289	1	19	core	chr_1	5613439	5614437	secreted	NA	NA	NA	6.63636839183617	NA	NA	NA	NA	293	Africa
KE94	jg727	OG0009514	1	18	accessory	chr_10	1475920	1476525	NA	NA	NA	NA	0.390374611284481	NA	NA	NA	NA	201	Africa
KE94	jg7270	OG0002290	1	19	core	chr_1	5614833	5615666	secreted	NA	NA	NA	0	NA	NA	NA	NA	236	Africa
KE94	jg7271	OG0002291	1	19	core	chr_1	5616119	5617203	NA	NA	NA	NA	246.326379720507	GO:0016491	NA	NA	NA	343	Africa
KE94	jg7271	OG0002291	1	19	core	chr_1	5616119	5617203	NA	NA	NA	NA	246.326379720507	GO:0055114	NA	NA	NA	343	Africa
KE94	jg7272	OG0002292	1	19	core	chr_1	5618719	5621732	NA	NA	NA	NA	107.743392714517	NA	NA	NA	NA	985	Africa
KE94	jg7273	OG0002293	1	19	core	chr_1	5623469	5625493	NA	NA	NA	NA	29.2780958463361	NA	NA	NA	NA	674	Africa
KE94	jg7274	OG0002294	1	19	core	chr_1	5626121	5629221	NA	NA	NA	NA	29.2780958463361	GO:0006351	NA	NA	NA	972	Africa
KE94	jg7274	OG0002294	1	19	core	chr_1	5626121	5629221	NA	NA	NA	NA	29.2780958463361	GO:0003677	NA	NA	NA	972	Africa
KE94	jg7274	OG0002294	1	19	core	chr_1	5626121	5629221	NA	NA	NA	NA	29.2780958463361	GO:0006355	NA	NA	NA	972	Africa
KE94	jg7274	OG0002294	1	19	core	chr_1	5626121	5629221	NA	NA	NA	NA	29.2780958463361	GO:0005634	NA	NA	NA	972	Africa
KE94	jg7274	OG0002294	1	19	core	chr_1	5626121	5629221	NA	NA	NA	NA	29.2780958463361	GO:0000981	NA	NA	NA	972	Africa
KE94	jg7274	OG0002294	1	19	core	chr_1	5626121	5629221	NA	NA	NA	NA	29.2780958463361	GO:0008270	NA	NA	NA	972	Africa
KE94	jg7275	OG0002295	1	19	core	chr_1	5630402	5632888	NA	NA	NA	NA	52.3101979121204	GO:0000981	NA	NA	NA	828	Africa
KE94	jg7275	OG0002295	1	19	core	chr_1	5630402	5632888	NA	NA	NA	NA	52.3101979121204	GO:0006351	NA	NA	NA	828	Africa
KE94	jg7275	OG0002295	1	19	core	chr_1	5630402	5632888	NA	NA	NA	NA	52.3101979121204	GO:0005634	NA	NA	NA	828	Africa
KE94	jg7275	OG0002295	1	19	core	chr_1	5630402	5632888	NA	NA	NA	NA	52.3101979121204	GO:0003677	NA	NA	NA	828	Africa
KE94	jg7275	OG0002295	1	19	core	chr_1	5630402	5632888	NA	NA	NA	NA	52.3101979121204	GO:0008270	NA	NA	NA	828	Africa
KE94	jg7275	OG0002295	1	19	core	chr_1	5630402	5632888	NA	NA	NA	NA	52.3101979121204	GO:0006355	NA	NA	NA	828	Africa
KE94	jg7276	OG0002296	1	19	core	chr_1	5633485	5635985	NA	NA	NA	NA	62.4599378055169	GO:0045292	NA	NA	NA	810	Africa
KE94	jg7276	OG0002296	1	19	core	chr_1	5633485	5635985	NA	NA	NA	NA	62.4599378055169	GO:0005515	NA	NA	NA	810	Africa
KE94	jg7277	OG0002297	1	19	core	chr_1	5637137	5639305	NA	NA	NA	NA	232.272893714266	GO:0005524	NA	NA	NA	606	Africa
KE94	jg7277	OG0002297	1	19	core	chr_1	5637137	5639305	NA	NA	NA	NA	232.272893714266	GO:0016887	NA	NA	NA	606	Africa
KE94	jg7278	OG0002298	1	19	core	chr_1	5639961	5645612	NA	NA	NA	NA	152.636473012232	GO:0043044	NA	NA	NA	1648	Africa
KE94	jg7278	OG0002298	1	19	core	chr_1	5639961	5645612	NA	NA	NA	NA	152.636473012232	GO:0005524	NA	NA	NA	1648	Africa
KE94	jg7279	OG0002299	1	19	core	chr_1	5646483	5647088	NA	NA	NA	NA	20.6898543980775	GO:0004089	NA	NA	NA	166	Africa
KE94	jg7279	OG0002299	1	19	core	chr_1	5646483	5647088	NA	NA	NA	NA	20.6898543980775	GO:0008270	NA	NA	NA	166	Africa
KE94	jg728	OG0009515	1	18	accessory	chr_10	1478096	1478698	secreted	NA	NA	effector	23.4224766770689	NA	NA	NA	NA	124	Africa
KE94	jg7280	OG0002300	1	19	core	chr_1	5647805	5649417	NA	NA	NA	NA	59.7273155265256	GO:0003712	NA	NA	NA	418	Africa
KE94	jg7280	OG0002300	1	19	core	chr_1	5647805	5649417	NA	NA	NA	NA	59.7273155265256	GO:0016592	NA	NA	NA	418	Africa
KE94	jg7280	OG0002300	1	19	core	chr_1	5647805	5649417	NA	NA	NA	NA	59.7273155265256	GO:0006357	NA	NA	NA	418	Africa
KE94	jg7281	OG0010799	1	15	accessory	chr_1	5649516	5649836	NA	NA	NA	NA	0	NA	NA	NA	NA	106	Africa
KE94	jg7282	OG0002301	1	19	core	chr_1	5649997	5651187	NA	NA	NA	NA	25.7647243447757	GO:0005634	NA	NA	NA	396	Africa
KE94	jg7282	OG0002301	1	19	core	chr_1	5649997	5651187	NA	NA	NA	NA	25.7647243447757	GO:0004519	NA	NA	NA	396	Africa
KE94	jg7282	OG0002301	1	19	core	chr_1	5649997	5651187	NA	NA	NA	NA	25.7647243447757	GO:0003684	NA	NA	NA	396	Africa
KE94	jg7282	OG0002301	1	19	core	chr_1	5649997	5651187	NA	NA	NA	NA	25.7647243447757	GO:0006281	NA	NA	NA	396	Africa
KE94	jg7283	OG0002302	1	19	core	chr_1	5651268	5652260	NA	NA	NA	NA	4.68449533541377	NA	NA	NA	NA	330	Africa
KE94	jg7284	OG0002303	1	19	core	chr_1	5652853	5655201	NA	NA	NA	NA	64.4118108619393	GO:0005515	NA	NA	NA	782	Africa
KE94	jg7284	OG0002303	1	19	core	chr_1	5652853	5655201	NA	NA	NA	NA	64.4118108619393	GO:0042254	NA	NA	NA	782	Africa
KE94	jg7284	OG0002303	1	19	core	chr_1	5652853	5655201	NA	NA	NA	NA	64.4118108619393	GO:0006364	NA	NA	NA	782	Africa
KE94	jg7285	OG0002304	1	19	core	chr_1	5655561	5660656	NA	NA	NA	NA	66.7540585296462	GO:0015031	NA	NA	NA	1681	Africa
KE94	jg7286	OG0002305	1	19	core	chr_1	5660713	5661750	NA	NA	NA	NA	21.8609782319309	NA	NA	NA	NA	345	Africa
KE94	jg7287	OG0002306	1	19	core	chr_1	5662377	5663464	NA	NA	NA	NA	199.871800977654	GO:0016021	NA	NA	NA	305	Africa
KE94	jg7288	OG0002307	1	19	core	chr_1	5664766	5666001	NA	NA	NA	NA	146.000104620396	NA	NA	NA	NA	411	Africa
KE94	jg7289	OG0002308	1	19	core	chr_1	5667155	5668511	NA	NA	NA	NA	14.4438606175258	GO:0006468	NA	NA	NA	417	Africa
KE94	jg7289	OG0002308	1	19	core	chr_1	5667155	5668511	NA	NA	NA	NA	14.4438606175258	GO:0005524	NA	NA	NA	417	Africa
KE94	jg7289	OG0002308	1	19	core	chr_1	5667155	5668511	NA	NA	NA	NA	14.4438606175258	GO:0004672	NA	NA	NA	417	Africa
KE94	jg729	OG0002738	1	19	core	chr_10	1479505	1480098	NA	NA	NA	NA	6.63636839183617	GO:0005515	NA	NA	NA	197	Africa
KE94	jg7290	OG0002309	1	19	core	chr_1	5670344	5672586	NA	NA	NA	NA	31.2299689027585	NA	NA	NA	NA	689	Africa
KE94	jg7291	OG0002310	1	19	core	chr_1	5674849	5676484	NA	NA	NA	NA	226.807649156283	NA	NA	NA	NA	438	Africa
KE94	jg7292	OG0002311	1	19	core	chr_1	5677027	5677398	NA	NA	NA	NA	54.2620709685428	NA	NA	NA	NA	92	Africa
KE94	jg7293	OG0002312	1	19	core	chr_1	5677822	5679929	NA	NA	NA	NA	1973.34366004305	GO:0016020	NA	NA	NA	571	Africa
KE94	jg7293	OG0002312	1	19	core	chr_1	5677822	5679929	NA	NA	NA	NA	1973.34366004305	GO:0055085	NA	NA	NA	571	Africa
KE94	jg7293	OG0002312	1	19	core	chr_1	5677822	5679929	NA	NA	NA	NA	1973.34366004305	GO:0022857	NA	NA	NA	571	Africa
KE94	jg7294	OG0002313	1	19	core	chr_1	5681884	5684910	NA	NA	NA	NA	147.561603065534	NA	NA	NA	NA	1008	Africa
KE94	jg7295	OG0002314	1	19	core	chr_1	5686150	5688837	NA	NA	NA	NA	1.17112383385344	NA	NA	NA	NA	895	Africa
KE94	jg7296	OG0010262	1	17	accessory	chr_1	5690969	5691241	secreted	NA	NA	effector	2.34224766770688	NA	NA	NA	NA	70	Africa
KE94	jg7297	OG0000346	1	18	accessory	chr_1	5692163	5694196	NA	NA	NA	NA	1.17112383385344	NA	NA	NA	NA	332	Africa
KE94	jg7298	OG0002315	1	19	core	chr_1	5695513	5695785	secreted	NA	NA	effector	1.56149844513792	NA	NA	NA	NA	69	Africa
KE94	jg7299	OG0002316	1	19	core	chr_1	5698243	5700307	NA	NA	NA	NA	260.770240338033	NA	NA	NA	NA	631	Africa
KE94	jg73	OG0000067	2	18	accessory	chr_17	496865	497404	NA	NA	NA	NA	10.540114504681	NA	NA	NA	NA	161	Africa
KE94	jg730	OG0009516	1	18	accessory	chr_10	1480590	1481291	NA	NA	NA	NA	0	NA	NA	NA	NA	233	Africa
KE94	jg7300	OG0002317	1	19	core	chr_1	5702001	5703020	NA	NA	NA	NA	39.0374611284481	NA	NA	NA	NA	339	Africa
KE94	jg7301	OG0002318	1	19	core	chr_1	5703357	5704251	NA	NA	NA	NA	54.2620709685428	GO:0005515	NA	NA	NA	278	Africa
KE94	jg7302	OG0002319	1	19	core	chr_1	5705544	5708905	NA	NA	NA	NA	125.700624833603	GO:0008271	NA	NA	NA	1078	Africa
KE94	jg7302	OG0002319	1	19	core	chr_1	5705544	5708905	NA	NA	NA	NA	125.700624833603	GO:0016021	NA	NA	NA	1078	Africa
KE94	jg7302	OG0002319	1	19	core	chr_1	5705544	5708905	NA	NA	NA	NA	125.700624833603	GO:0015116	NA	NA	NA	1078	Africa
KE94	jg7302	OG0002319	1	19	core	chr_1	5705544	5708905	NA	NA	NA	NA	125.700624833603	GO:0055085	NA	NA	NA	1078	Africa
KE94	jg7302	OG0002319	1	19	core	chr_1	5705544	5708905	NA	NA	NA	NA	125.700624833603	GO:0016020	NA	NA	NA	1078	Africa
KE94	jg7302	OG0002319	1	19	core	chr_1	5705544	5708905	NA	NA	NA	NA	125.700624833603	GO:0008272	NA	NA	NA	1078	Africa
KE94	jg7303	OG0002320	1	19	core	chr_1	5713965	5714891	NA	NA	NA	NA	57.3850678588187	NA	NA	NA	NA	286	Africa
KE94	jg7304	OG0002321	1	19	core	chr_1	5715814	5716784	NA	NA	NA	NA	0.390374611284481	NA	NA	NA	NA	300	Africa
KE94	jg7305	OG0002322	1	19	core	chr_1	5716817	5720449	NA	NA	NA	NA	51.919823300836	NA	NA	NA	NA	1210	Africa
KE94	jg7306	OG0002323	1	19	core	chr_1	5720729	5721063	NA	NA	NA	NA	3.51337150156033	GO:0008274	NA	NA	NA	73	Africa
KE94	jg7306	OG0002323	1	19	core	chr_1	5720729	5721063	NA	NA	NA	NA	3.51337150156033	GO:0033566	NA	NA	NA	73	Africa
KE94	jg7307	OG0002324	1	19	core	chr_1	5721217	5723566	NA	NA	NA	NA	28.8877212350516	NA	NA	NA	NA	751	Africa
KE94	jg7308	OG0002325	1	19	core	chr_1	5723864	5724106	NA	NA	NA	NA	7.02674300312065	NA	NA	NA	NA	80	Africa
KE94	jg7309	OG0002326	1	19	core	chr_1	5724547	5727729	NA	NA	NA	NA	10.1497398933965	GO:0004066	NA	NA	NA	836	Africa
KE94	jg7309	OG0002326	1	19	core	chr_1	5724547	5727729	NA	NA	NA	NA	10.1497398933965	GO:0006529	NA	NA	NA	836	Africa
KE94	jg731	OG0002739	1	19	core	chr_10	1481762	1482454	NA	NA	NA	NA	0	GO:0005515	NA	NA	NA	230	Africa
KE94	jg7310	OG0002327	1	19	core	chr_1	5728530	5729663	NA	NA	NA	NA	1.17112383385344	NA	NA	NA	NA	377	Africa
KE94	jg7311	OG0002328	1	19	core	chr_1	5730205	5732670	NA	NA	NA	NA	122.968002554611	GO:0005515	NA	NA	NA	803	Africa
KE94	jg7312	OG0002329	1	19	core	chr_1	5733084	5734216	NA	NA	NA	NA	79.2460460907496	GO:0016021	NA	NA	NA	272	Africa
KE94	jg7313	OG0002330	1	19	core	chr_1	5734646	5736003	NA	NA	NA	NA	368.123258441265	GO:0004618	NA	NA	NA	418	Africa
KE94	jg7313	OG0002330	1	19	core	chr_1	5734646	5736003	NA	NA	NA	NA	368.123258441265	GO:0006096	NA	NA	NA	418	Africa
KE94	jg7314	OG0002331	1	19	core	chr_1	5736279	5736672	NA	NA	NA	NA	67.1444331409307	GO:0006406	NA	NA	NA	88	Africa
KE94	jg7314	OG0002331	1	19	core	chr_1	5736279	5736672	NA	NA	NA	NA	67.1444331409307	GO:0043248	NA	NA	NA	88	Africa
KE94	jg7314	OG0002331	1	19	core	chr_1	5736279	5736672	NA	NA	NA	NA	67.1444331409307	GO:0008541	NA	NA	NA	88	Africa
KE94	jg7315	OG0002332	1	19	core	chr_1	5736964	5740063	NA	NA	NA	NA	75.3422999779048	GO:0005643	NA	NA	NA	1015	Africa
KE94	jg7315	OG0002332	1	19	core	chr_1	5736964	5740063	NA	NA	NA	NA	75.3422999779048	GO:0017056	NA	NA	NA	1015	Africa
KE94	jg7316	OG0002333	1	19	core	chr_1	5740758	5742542	NA	NA	NA	NA	49.1872010218446	GO:0004806	NA	NA	NA	573	Africa
KE94	jg7316	OG0002333	1	19	core	chr_1	5740758	5742542	NA	NA	NA	NA	49.1872010218446	GO:0006629	NA	NA	NA	573	Africa
KE94	jg7317	OG0002334	1	19	core	chr_1	5743037	5743750	NA	NA	NA	NA	3.12299689027585	NA	NA	NA	NA	215	Africa
KE94	jg7318	OG0000063	1	19	core	chr_1	5743914	5749405	NA	NA	NA	NA	34.7433404043188	NA	NA	NA	NA	1395	Africa
KE94	jg7319	OG0009489	1	16	accessory	chr_1	5749742	5753352	NA	NA	NA	NA	23.4224766770689	NA	NA	NA	NA	1129	Africa
KE94	jg732	OG0011192	1	13	accessory	chr_10	1483110	1483781	NA	NA	NA	NA	0	GO:0005515	NA	NA	NA	223	Africa
KE94	jg7320	OG0002335	1	19	core	chr_1	5755371	5756372	NA	NA	NA	NA	12.4919875611034	NA	NA	NA	NA	315	Africa
KE94	jg7321	OG0002336	1	19	core	chr_1	5757053	5759305	NA	NA	NA	NA	49.9679502444135	GO:0070403	NA	NA	NA	731	Africa
KE94	jg7322	OG0002337	1	19	core	chr_1	5760016	5762914	NA	NA	NA	NA	30.4492196801895	GO:0016592	NA	NA	NA	929	Africa
KE94	jg7323	OG0002338	1	19	core	chr_1	5764158	5766691	NA	NA	NA	NA	167.861082852327	GO:0000155	NA	NA	NA	820	Africa
KE94	jg7323	OG0002338	1	19	core	chr_1	5764158	5766691	NA	NA	NA	NA	167.861082852327	GO:0000160	NA	NA	NA	820	Africa
KE94	jg7324	OG0002339	1	19	core	chr_1	5767831	5769030	NA	NA	NA	NA	25.7647243447757	GO:0003677	NA	NA	NA	349	Africa
KE94	jg7324	OG0002339	1	19	core	chr_1	5767831	5769030	NA	NA	NA	NA	25.7647243447757	GO:1990426	NA	NA	NA	349	Africa
KE94	jg7324	OG0002339	1	19	core	chr_1	5767831	5769030	NA	NA	NA	NA	25.7647243447757	GO:0003697	NA	NA	NA	349	Africa
KE94	jg7324	OG0002339	1	19	core	chr_1	5767831	5769030	NA	NA	NA	NA	25.7647243447757	GO:0003690	NA	NA	NA	349	Africa
KE94	jg7324	OG0002339	1	19	core	chr_1	5767831	5769030	NA	NA	NA	NA	25.7647243447757	GO:0000724	NA	NA	NA	349	Africa
KE94	jg7324	OG0002339	1	19	core	chr_1	5767831	5769030	NA	NA	NA	NA	25.7647243447757	GO:0000150	NA	NA	NA	349	Africa
KE94	jg7324	OG0002339	1	19	core	chr_1	5767831	5769030	NA	NA	NA	NA	25.7647243447757	GO:0008094	NA	NA	NA	349	Africa
KE94	jg7324	OG0002339	1	19	core	chr_1	5767831	5769030	NA	NA	NA	NA	25.7647243447757	GO:0006259	NA	NA	NA	349	Africa
KE94	jg7324	OG0002339	1	19	core	chr_1	5767831	5769030	NA	NA	NA	NA	25.7647243447757	GO:0000166	NA	NA	NA	349	Africa
KE94	jg7324	OG0002339	1	19	core	chr_1	5767831	5769030	NA	NA	NA	NA	25.7647243447757	GO:0006281	NA	NA	NA	349	Africa
KE94	jg7325	OG0002340	1	19	core	chr_1	5769602	5773369	NA	NA	NA	NA	64.8021854732238	GO:0005515	NA	NA	NA	1255	Africa
KE94	jg7326	OG0011188	1	13	accessory	chr_1	5773861	5774119	secreted	NA	NA	effector	10.540114504681	NA	NA	NA	NA	67	Africa
KE94	jg7327	OG0002341	1	19	core	chr_1	5784966	5786987	NA	NA	NA	NA	76.5134238117582	NA	NA	NA	NA	546	Africa
KE94	jg7328	OG0000247	1	19	core	chr_1	5787299	5788891	NA	NA	NA	NA	32.0107181253274	NA	NA	NA	NA	530	Africa
KE94	jg7329	OG0002342	1	19	core	chr_1	5789380	5790497	NA	NA	NA	NA	42.1604580187239	NA	NA	NA	NA	342	Africa
KE94	jg733	OG0002740	1	19	core	chr_10	1484394	1486605	NA	NA	NA	NA	86.6631637051547	GO:0046872	NA	NA	NA	677	Africa
KE94	jg733	OG0002740	1	19	core	chr_10	1484394	1486605	NA	NA	NA	NA	86.6631637051547	GO:0003676	NA	NA	NA	677	Africa
KE94	jg7330	OG0002343	1	19	core	chr_1	5790675	5793295	NA	NA	NA	NA	138.192612394706	GO:0005515	NA	NA	NA	854	Africa
KE94	jg7331	OG0002344	1	19	core	chr_1	5794377	5794920	secreted	NA	NA	effector	3091.76692137309	NA	NA	NA	NA	163	Africa
KE94	jg7332	OG0002345	1	19	core	chr_1	5796185	5797756	NA	NA	NA	NA	64.4118108619393	GO:0016593	NA	NA	NA	490	Africa
KE94	jg7332	OG0002345	1	19	core	chr_1	5796185	5797756	NA	NA	NA	NA	64.4118108619393	GO:0016570	NA	NA	NA	490	Africa
KE94	jg7332	OG0002345	1	19	core	chr_1	5796185	5797756	NA	NA	NA	NA	64.4118108619393	GO:0006368	NA	NA	NA	490	Africa
KE94	jg7333	OG0002346	1	19	core	chr_1	5798362	5799870	NA	NA	NA	NA	35.9144642381722	GO:0006629	NA	NA	NA	502	Africa
KE94	jg7333	OG0002346	1	19	core	chr_1	5798362	5799870	NA	NA	NA	NA	35.9144642381722	GO:0008081	NA	NA	NA	502	Africa
KE94	jg7334	OG0002347	1	19	core	chr_1	5800458	5801692	NA	NA	NA	NA	37.0855880720257	GO:0016491	NA	NA	NA	392	Africa
KE94	jg7334	OG0002347	1	19	core	chr_1	5800458	5801692	NA	NA	NA	NA	37.0855880720257	GO:0055114	NA	NA	NA	392	Africa
KE94	jg7335	OG0002348	1	19	core	chr_1	5802283	5803354	NA	NA	NA	NA	51.139074078267	GO:0022857	NA	NA	NA	327	Africa
KE94	jg7335	OG0002348	1	19	core	chr_1	5802283	5803354	NA	NA	NA	NA	51.139074078267	GO:1904983	NA	NA	NA	327	Africa
KE94	jg7335	OG0002348	1	19	core	chr_1	5802283	5803354	NA	NA	NA	NA	51.139074078267	GO:0015187	NA	NA	NA	327	Africa
KE94	jg7335	OG0002348	1	19	core	chr_1	5802283	5803354	NA	NA	NA	NA	51.139074078267	GO:0005743	NA	NA	NA	327	Africa
KE94	jg7336	OG0002349	1	19	core	chr_1	5803868	5814270	NA	NA	NA	NA	313.861187472723	GO:0006355	NA	NA	NA	3082	Africa
KE94	jg7336	OG0002349	1	19	core	chr_1	5803868	5814270	NA	NA	NA	NA	313.861187472723	GO:0000981	NA	NA	NA	3082	Africa
KE94	jg7336	OG0002349	1	19	core	chr_1	5803868	5814270	NA	NA	NA	NA	313.861187472723	GO:0006351	NA	NA	NA	3082	Africa
KE94	jg7336	OG0002349	1	19	core	chr_1	5803868	5814270	NA	NA	NA	NA	313.861187472723	GO:0005634	NA	NA	NA	3082	Africa
KE94	jg7336	OG0002349	1	19	core	chr_1	5803868	5814270	NA	NA	NA	NA	313.861187472723	GO:0003677	NA	NA	NA	3082	Africa
KE94	jg7336	OG0002349	1	19	core	chr_1	5803868	5814270	NA	NA	NA	NA	313.861187472723	GO:0008270	NA	NA	NA	3082	Africa
KE94	jg7337	OG0002350	1	19	core	chr_1	5817133	5818295	NA	NA	NA	NA	55.0428201911118	GO:0006672	NA	NA	NA	317	Africa
KE94	jg7337	OG0002350	1	19	core	chr_1	5817133	5818295	NA	NA	NA	NA	55.0428201911118	GO:0016811	NA	NA	NA	317	Africa
KE94	jg7337	OG0002350	1	19	core	chr_1	5817133	5818295	NA	NA	NA	NA	55.0428201911118	GO:0016021	NA	NA	NA	317	Africa
KE94	jg7338	OG0002351	1	19	core	chr_1	5818744	5819222	NA	NA	NA	NA	17.5668575078016	GO:0006457	NA	NA	NA	119	Africa
KE94	jg7338	OG0002351	1	19	core	chr_1	5818744	5819222	NA	NA	NA	NA	17.5668575078016	GO:0051082	NA	NA	NA	119	Africa
KE94	jg7338	OG0002351	1	19	core	chr_1	5818744	5819222	NA	NA	NA	NA	17.5668575078016	GO:0016272	NA	NA	NA	119	Africa
KE94	jg7339	OG0002352	1	19	core	chr_1	5819816	5821599	NA	NA	NA	NA	28.8877212350516	GO:0005515	NA	NA	NA	576	Africa
KE94	jg734	OG0002741	1	19	core	chr_10	1488094	1490541	NA	NA	NA	NA	11.3208637272499	NA	NA	NA	NA	756	Africa
KE94	jg7340	OG0002353	1	19	core	chr_1	5822983	5824148	NA	NA	NA	NA	11.7112383385344	NA	NA	NA	NA	347	Africa
KE94	jg7341	OG0009490	1	18	accessory	chr_1	5821924	5822422	NA	NA	NA	NA	13.6631113949568	NA	NA	NA	NA	145	Africa
KE94	jg7342	OG0002354	1	19	core	chr_1	5824281	5825792	NA	NA	NA	NA	36.3048388494567	NA	NA	NA	NA	503	Africa
KE94	jg7343	OG0002355	1	19	core	chr_1	5826373	5827590	secreted	NA	NA	NA	12.8823621723879	GO:0016813	NA	NA	NA	405	Africa
KE94	jg7343	OG0002355	1	19	core	chr_1	5826373	5827590	secreted	NA	NA	NA	12.8823621723879	GO:0046872	NA	NA	NA	405	Africa
KE94	jg7344	OG0002356	1	19	core	chr_1	5828030	5829433	NA	NA	NA	NA	24.9839751222068	GO:0006284	NA	NA	NA	445	Africa
KE94	jg7344	OG0002356	1	19	core	chr_1	5828030	5829433	NA	NA	NA	NA	24.9839751222068	GO:0008270	NA	NA	NA	445	Africa
KE94	jg7344	OG0002356	1	19	core	chr_1	5828030	5829433	NA	NA	NA	NA	24.9839751222068	GO:0006289	NA	NA	NA	445	Africa
KE94	jg7344	OG0002356	1	19	core	chr_1	5828030	5829433	NA	NA	NA	NA	24.9839751222068	GO:0003906	NA	NA	NA	445	Africa
KE94	jg7344	OG0002356	1	19	core	chr_1	5828030	5829433	NA	NA	NA	NA	24.9839751222068	GO:0003684	NA	NA	NA	445	Africa
KE94	jg7344	OG0002356	1	19	core	chr_1	5828030	5829433	NA	NA	NA	NA	24.9839751222068	GO:0003676	NA	NA	NA	445	Africa
KE94	jg7344	OG0002356	1	19	core	chr_1	5828030	5829433	NA	NA	NA	NA	24.9839751222068	GO:0016799	NA	NA	NA	445	Africa
KE94	jg7345	OG0002357	1	19	core	chr_1	5829784	5831347	NA	NA	NA	NA	3.90374611284481	NA	NA	NA	NA	501	Africa
KE94	jg7346	OG0000347	1	19	core	chr_1	5832415	5848960	NA	NA	NA	NA	11725.682199152	NA	NA	NA	NA	5458	Africa
KE94	jg7347	OG0002358	1	19	core	chr_1	5851567	5852960	NA	NA	NA	NA	24.9839751222068	GO:0016491	NA	NA	NA	387	Africa
KE94	jg7348	OG0009491	1	18	accessory	chr_1	5855593	5856960	NA	NA	NA	NA	16.7861082852327	GO:0020037	NA	NA	NA	455	Africa
KE94	jg7348	OG0009491	1	18	accessory	chr_1	5855593	5856960	NA	NA	NA	NA	16.7861082852327	GO:0016705	NA	NA	NA	455	Africa
KE94	jg7348	OG0009491	1	18	accessory	chr_1	5855593	5856960	NA	NA	NA	NA	16.7861082852327	GO:0005506	NA	NA	NA	455	Africa
KE94	jg7348	OG0009491	1	18	accessory	chr_1	5855593	5856960	NA	NA	NA	NA	16.7861082852327	GO:0055114	NA	NA	NA	455	Africa
KE94	jg7349	OG0002359	1	19	core	chr_1	5858229	5859404	NA	NA	NA	NA	24.5936005109223	NA	NA	NA	NA	391	Africa
KE94	jg735	OG0002742	1	19	core	chr_10	1491385	1495200	NA	NA	NA	NA	60.898439360379	GO:0005515	NA	NA	NA	1271	Africa
KE94	jg7350	OG0002360	1	19	core	chr_1	5860046	5862074	secreted	GH3	CAZyme	NA	81.197919147172	GO:0004553	NA	NA	NA	631	Africa
KE94	jg7350	OG0002360	1	19	core	chr_1	5860046	5862074	secreted	GH3	CAZyme	NA	81.197919147172	GO:0005975	NA	NA	NA	631	Africa
KE94	jg7351	OG0002361	1	19	core	chr_1	5863560	5864033	NA	NA	NA	NA	0	NA	NA	NA	NA	157	Africa
KE94	jg7352	OG0002362	1	19	core	chr_1	5866106	5866986	NA	NA	NA	NA	43.7219564638619	GO:0045454	NA	NA	NA	272	Africa
KE94	jg7352	OG0002362	1	19	core	chr_1	5866106	5866986	NA	NA	NA	NA	43.7219564638619	GO:0015035	NA	NA	NA	272	Africa
KE94	jg7352	OG0002362	1	19	core	chr_1	5866106	5866986	NA	NA	NA	NA	43.7219564638619	GO:0009055	NA	NA	NA	272	Africa
KE94	jg7353	OG0002363	1	19	core	chr_1	5867354	5868420	NA	NA	NA	NA	39.0374611284481	GO:0000027	NA	NA	NA	335	Africa
KE94	jg7353	OG0002363	1	19	core	chr_1	5867354	5868420	NA	NA	NA	NA	39.0374611284481	GO:0019843	NA	NA	NA	335	Africa
KE94	jg7353	OG0002363	1	19	core	chr_1	5867354	5868420	NA	NA	NA	NA	39.0374611284481	GO:0000470	NA	NA	NA	335	Africa
KE94	jg7354	OG0002364	1	19	core	chr_1	5868746	5869972	NA	NA	NA	NA	17.1764828965172	NA	NA	NA	NA	374	Africa
KE94	jg7355	OG0002365	1	19	core	chr_1	5872178	5874190	NA	NA	NA	NA	993.893760330288	GO:0055085	NA	NA	NA	594	Africa
KE94	jg7355	OG0002365	1	19	core	chr_1	5872178	5874190	NA	NA	NA	NA	993.893760330288	GO:0022857	NA	NA	NA	594	Africa
KE94	jg7355	OG0002365	1	19	core	chr_1	5872178	5874190	NA	NA	NA	NA	993.893760330288	GO:0016020	NA	NA	NA	594	Africa
KE94	jg7356	OG0002366	1	19	core	chr_1	5883204	5885162	NA	GT34	CAZyme	NA	82.3690429810254	GO:0016021	NA	NA	NA	614	Africa
KE94	jg7356	OG0002366	1	19	core	chr_1	5883204	5885162	NA	GT34	CAZyme	NA	82.3690429810254	GO:0016757	NA	NA	NA	614	Africa
KE94	jg7357	OG0011566	1	11	accessory	chr_3	68454	68908	secreted	NA	NA	effector	6.63636839183617	NA	NA	NA	NA	112	Africa
KE94	jg7358	OG0009760	1	18	accessory	chr_3	69301	70134	NA	NA	NA	NA	28.8877212350516	NA	NA	NA	NA	277	Africa
KE94	jg7359	OG0010376	1	17	accessory	chr_3	70337	71488	NA	NA	NA	NA	5.85561916926721	NA	NA	NA	NA	383	Africa
KE94	jg736	OG0002743	1	19	core	chr_10	1495646	1496711	secreted	NA	NA	NA	0	NA	NA	NA	NA	313	Africa
KE94	jg7360	OG0012870	1	4	accessory	chr_3	71626	72267	NA	NA	NA	NA	2.34224766770688	NA	NA	NA	NA	157	Africa
KE94	jg7361	OG0010651	1	16	accessory	chr_3	72796	74396	NA	NA	NA	NA	46.4545787428532	NA	NA	NA	NA	514	Africa
KE94	jg7362	OG0004799	1	19	core	chr_3	74791	75402	NA	NA	NA	NA	28.4973466237671	GO:0000175	NA	NA	NA	203	Africa
KE94	jg7362	OG0004799	1	19	core	chr_3	74791	75402	NA	NA	NA	NA	28.4973466237671	GO:0003676	NA	NA	NA	203	Africa
KE94	jg7363	OG0004800	1	19	core	chr_3	75620	76084	NA	NA	NA	NA	0.390374611284481	NA	NA	NA	NA	154	Africa
KE94	jg7364	OG0012052	1	8	accessory	chr_3	76843	77156	NA	NA	NA	NA	5.46524455798273	NA	NA	NA	NA	85	Africa
KE94	jg7365	OG0009761	1	18	accessory	chr_3	77711	78580	NA	NA	NA	NA	0	NA	NA	NA	NA	289	Africa
KE94	jg7366	OG0004801	1	19	core	chr_3	80567	81298	NA	NA	NA	NA	212.363788538758	GO:0005515	NA	NA	NA	243	Africa
KE94	jg7367	OG0004802	1	19	core	chr_3	81826	83679	secreted	NA	NA	NA	179.181946579577	GO:0009166	NA	NA	NA	617	Africa
KE94	jg7367	OG0004802	1	19	core	chr_3	81826	83679	secreted	NA	NA	NA	179.181946579577	GO:0016787	NA	NA	NA	617	Africa
KE94	jg7368	OG0004803	1	19	core	chr_3	84468	85760	NA	NA	NA	NA	6.24599378055169	GO:0006464	NA	NA	NA	430	Africa
KE94	jg7369	OG0004804	1	19	core	chr_3	86725	88061	NA	NA	NA	NA	22.2513528432154	NA	NA	NA	NA	426	Africa
KE94	jg737	OG0002744	1	19	core	chr_10	1497337	1499502	secreted	NA	NA	NA	36.3048388494567	NA	NA	NA	NA	631	Africa
KE94	jg7370	OG0004805	1	19	core	chr_3	90693	91986	NA	NA	NA	NA	257.647243447757	NA	NA	NA	NA	412	Africa
KE94	jg7371	OG0009762	1	18	accessory	chr_3	92209	93444	NA	NA	NA	NA	84.3209160374479	NA	NA	NA	NA	411	Africa
KE94	jg7372	OG0004806	1	19	core	chr_3	93809	94820	NA	NA	NA	NA	18.3476067303706	GO:0003676	NA	NA	NA	211	Africa
KE94	jg7373	OG0004807	1	19	core	chr_3	95598	97257	NA	NA	NA	NA	62.8503124168014	NA	NA	NA	NA	517	Africa
KE94	jg7374	OG0004808	1	19	core	chr_3	98005	98727	NA	NA	NA	NA	16.0053590626637	GO:0000278	NA	NA	NA	240	Africa
KE94	jg7374	OG0004808	1	19	core	chr_3	98005	98727	NA	NA	NA	NA	16.0053590626637	GO:0072686	NA	NA	NA	240	Africa
KE94	jg7374	OG0004808	1	19	core	chr_3	98005	98727	NA	NA	NA	NA	16.0053590626637	GO:0042729	NA	NA	NA	240	Africa
KE94	jg7375	OG0004809	1	19	core	chr_3	99242	101190	NA	NA	NA	NA	45.6738295202843	GO:0004601	NA	NA	NA	364	Africa
KE94	jg7375	OG0004809	1	19	core	chr_3	99242	101190	NA	NA	NA	NA	45.6738295202843	GO:0055114	NA	NA	NA	364	Africa
KE94	jg7375	OG0004809	1	19	core	chr_3	99242	101190	NA	NA	NA	NA	45.6738295202843	GO:0020037	NA	NA	NA	364	Africa
KE94	jg7376	OG0010981	1	15	accessory	chr_3	102066	102825	NA	NA	NA	NA	27.7165974011981	GO:0043386	NA	NA	NA	212	Africa
KE94	jg7377	OG0004810	1	19	core	chr_3	103698	105923	NA	NA	NA	NA	146.39047923168	GO:0016021	NA	NA	NA	591	Africa
KE94	jg7377	OG0004810	1	19	core	chr_3	103698	105923	NA	NA	NA	NA	146.39047923168	GO:0055085	NA	NA	NA	591	Africa
KE94	jg7378	OG0013291	1	3	accessory	chr_3	105698	106207	NA	NA	NA	NA	379.8344967798	NA	NA	NA	NA	77	Africa
KE94	jg7379	OG0011842	1	9	accessory	chr_3	106509	106718	NA	NA	NA	NA	0	NA	NA	NA	NA	69	Africa
KE94	jg738	OG0002745	1	19	core	chr_10	1500601	1504603	NA	NA	NA	NA	224.075026877292	GO:0016020	NA	NA	NA	1080	Africa
KE94	jg738	OG0002745	1	19	core	chr_10	1500601	1504603	NA	NA	NA	NA	224.075026877292	GO:0030976	NA	NA	NA	1080	Africa
KE94	jg738	OG0002745	1	19	core	chr_10	1500601	1504603	NA	NA	NA	NA	224.075026877292	GO:0003824	NA	NA	NA	1080	Africa
KE94	jg738	OG0002745	1	19	core	chr_10	1500601	1504603	NA	NA	NA	NA	224.075026877292	GO:0000287	NA	NA	NA	1080	Africa
KE94	jg7380	OG0009763	1	18	accessory	chr_3	109550	110632	NA	NA	NA	NA	1.9518730564224	GO:0043386	NA	NA	NA	305	Africa
KE94	jg7381	OG0000036	3	17	accessory	chr_3	111398	112663	secreted	NA	NA	NA	20.299479786793	NA	NA	NA	NA	421	Africa
KE94	jg7382	OG0000036	3	17	accessory	chr_3	117553	119591	NA	NA	NA	NA	10.540114504681	GO:0005515	NA	NA	NA	448	Africa
KE94	jg7383	OG0010652	1	16	accessory	chr_3	126473	128011	NA	NA	NA	NA	0	NA	NA	NA	NA	512	Africa
KE94	jg7384	OG0000036	3	17	accessory	chr_3	129093	130571	NA	NA	NA	NA	24.9839751222068	NA	NA	NA	NA	492	Africa
KE94	jg7385	OG0004811	1	19	core	chr_3	131032	132945	NA	NA	NA	NA	46.0642041315687	NA	NA	NA	NA	637	Africa
KE94	jg7386	OG0004812	1	19	core	chr_3	133835	135004	NA	NA	NA	NA	84.7112906487323	NA	NA	NA	NA	389	Africa
KE94	jg7387	OG0004813	1	19	core	chr_3	135095	135614	NA	NA	NA	NA	43.3315818525774	NA	NA	NA	NA	156	Africa
KE94	jg7388	OG0004814	1	19	core	chr_3	136881	138741	NA	NA	NA	NA	69.4866808086376	NA	NA	NA	NA	601	Africa
KE94	jg7389	OG0004815	1	19	core	chr_3	139526	140516	secreted	NA	NA	NA	13.2727367836723	NA	NA	NA	NA	312	Africa
KE94	jg739	OG0002746	1	19	core	chr_10	1506475	1507520	secreted	NA	NA	NA	5.46524455798273	NA	NA	NA	NA	291	Africa
KE94	jg7390	OG0004816	1	19	core	chr_3	141385	142789	NA	NA	NA	NA	47.6257025767067	GO:0006368	NA	NA	NA	450	Africa
KE94	jg7390	OG0004816	1	19	core	chr_3	141385	142789	NA	NA	NA	NA	47.6257025767067	GO:0016593	NA	NA	NA	450	Africa
KE94	jg7390	OG0004816	1	19	core	chr_3	141385	142789	NA	NA	NA	NA	47.6257025767067	GO:0016570	NA	NA	NA	450	Africa
KE94	jg7391	OG0004817	1	19	core	chr_3	143307	147884	NA	NA	NA	NA	62.4599378055169	GO:0006629	NA	NA	NA	1525	Africa
KE94	jg7392	OG0004818	1	19	core	chr_3	148344	151969	NA	NA	NA	NA	59.3369409152411	GO:0071949	NA	NA	NA	894	Africa
KE94	jg7392	OG0004818	1	19	core	chr_3	148344	151969	NA	NA	NA	NA	59.3369409152411	GO:0055114	NA	NA	NA	894	Africa
KE94	jg7392	OG0004818	1	19	core	chr_3	148344	151969	NA	NA	NA	NA	59.3369409152411	GO:0020037	NA	NA	NA	894	Africa
KE94	jg7392	OG0004818	1	19	core	chr_3	148344	151969	NA	NA	NA	NA	59.3369409152411	GO:0016705	NA	NA	NA	894	Africa
KE94	jg7392	OG0004818	1	19	core	chr_3	148344	151969	NA	NA	NA	NA	59.3369409152411	GO:0005506	NA	NA	NA	894	Africa
KE94	jg7393	OG0004819	1	19	core	chr_3	152093	152845	NA	NA	NA	NA	7.02674300312065	NA	NA	NA	NA	250	Africa
KE94	jg7394	OG0004820	1	19	core	chr_3	153291	154301	NA	NA	NA	NA	2.34224766770688	NA	NA	NA	NA	336	Africa
KE94	jg7395	OG0004821	1	19	core	chr_3	154347	155496	NA	NA	NA	NA	12.1016129498189	NA	NA	NA	NA	328	Africa
KE94	jg7396	OG0012373	1	6	accessory	chr_3	159022	159513	NA	NA	NA	NA	2.73262227899137	NA	NA	NA	NA	163	Africa
KE94	jg7397	OG0011447	1	12	accessory	chr_3	160575	161718	NA	NA	NA	NA	101.107024322681	NA	NA	NA	NA	356	Africa
KE94	jg7398	OG0004822	1	19	core	chr_3	162828	163760	NA	NA	NA	NA	25.3743497334913	GO:0032592	NA	NA	NA	310	Africa
KE94	jg7398	OG0004822	1	19	core	chr_3	162828	163760	NA	NA	NA	NA	25.3743497334913	GO:0055088	NA	NA	NA	310	Africa
KE94	jg7399	OG0004823	1	19	core	chr_3	164105	165145	NA	NA	NA	NA	1.17112383385344	NA	NA	NA	NA	300	Africa
KE94	jg74	OG0011698	1	10	accessory	chr_17	500182	503317	NA	NA	NA	NA	0	NA	NA	NA	NA	577	Africa
KE94	jg740	OG0009517	1	17	accessory	chr_10	1508121	1509567	NA	NA	NA	NA	1.17112383385344	NA	NA	NA	NA	446	Africa
KE94	jg7400	OG0009764	1	18	accessory	chr_3	165193	166362	NA	NA	NA	NA	9.36899067082754	NA	NA	NA	NA	389	Africa
KE94	jg7401	OG0004824	1	19	core	chr_3	166578	167936	NA	NA	NA	NA	24.2032258996378	NA	NA	NA	NA	452	Africa
KE94	jg7402	OG0004825	1	19	core	chr_3	168127	169221	NA	NA	NA	NA	3.51337150156033	GO:0005515	NA	NA	NA	330	Africa
KE94	jg7403	OG0004826	1	19	core	chr_3	180069	181443	NA	NA	NA	NA	46.4545787428532	GO:0016021	NA	NA	NA	402	Africa
KE94	jg7403	OG0004826	1	19	core	chr_3	180069	181443	NA	NA	NA	NA	46.4545787428532	GO:0016757	NA	NA	NA	402	Africa
KE94	jg7404	OG0004827	1	19	core	chr_3	182117	183639	secreted	NA	NA	NA	5.85561916926721	GO:0004190	NA	NA	NA	460	Africa
KE94	jg7404	OG0004827	1	19	core	chr_3	182117	183639	secreted	NA	NA	NA	5.85561916926721	GO:0006508	NA	NA	NA	460	Africa
KE94	jg7405	OG0004828	1	19	core	chr_3	185179	187814	NA	NA	NA	NA	129.604370946448	GO:0016021	NA	NA	NA	861	Africa
KE94	jg7405	OG0004828	1	19	core	chr_3	185179	187814	NA	NA	NA	NA	129.604370946448	GO:0055085	NA	NA	NA	861	Africa
KE94	jg7406	OG0014637	1	1	singleton	chr_3	188367	188991	NA	NA	NA	NA	0.390374611284481	NA	NA	NA	NA	98	Africa
KE94	jg7407	OG0009765	1	18	accessory	chr_3	190520	191122	secreted	NA	NA	NA	1.9518730564224	NA	NA	NA	NA	154	Africa
KE94	jg7408	OG0000423	1	19	core	chr_3	192343	194497	NA	NA	NA	NA	34.3529657930343	NA	NA	NA	NA	696	Africa
KE94	jg7409	OG0004829	1	19	core	chr_3	195070	196819	NA	NA	NA	NA	62.4599378055169	GO:0031965	NA	NA	NA	458	Africa
KE94	jg7409	OG0004829	1	19	core	chr_3	195070	196819	NA	NA	NA	NA	62.4599378055169	GO:0055088	NA	NA	NA	458	Africa
KE94	jg741	OG0011667	1	10	accessory	chr_10	1512023	1513489	NA	NA	NA	NA	0.780749222568962	NA	NA	NA	NA	488	Africa
KE94	jg7410	OG0004830	1	19	core	chr_3	197363	203050	NA	NA	NA	NA	895.909732897883	GO:0003824	NA	NA	NA	1859	Africa
KE94	jg7410	OG0004830	1	19	core	chr_3	197363	203050	NA	NA	NA	NA	895.909732897883	GO:0006633	NA	NA	NA	1859	Africa
KE94	jg7410	OG0004830	1	19	core	chr_3	197363	203050	NA	NA	NA	NA	895.909732897883	GO:0000287	NA	NA	NA	1859	Africa
KE94	jg7410	OG0004830	1	19	core	chr_3	197363	203050	NA	NA	NA	NA	895.909732897883	GO:0042759	NA	NA	NA	1859	Africa
KE94	jg7410	OG0004830	1	19	core	chr_3	197363	203050	NA	NA	NA	NA	895.909732897883	GO:0004312	NA	NA	NA	1859	Africa
KE94	jg7410	OG0004830	1	19	core	chr_3	197363	203050	NA	NA	NA	NA	895.909732897883	GO:0008897	NA	NA	NA	1859	Africa
KE94	jg7411	OG0004831	1	19	core	chr_3	204164	210587	NA	NA	NA	NA	765.134238117582	GO:0006633	NA	NA	NA	2121	Africa
KE94	jg7411	OG0004831	1	19	core	chr_3	204164	210587	NA	NA	NA	NA	765.134238117582	GO:0005835	NA	NA	NA	2121	Africa
KE94	jg7411	OG0004831	1	19	core	chr_3	204164	210587	NA	NA	NA	NA	765.134238117582	GO:0004312	NA	NA	NA	2121	Africa
KE94	jg7411	OG0004831	1	19	core	chr_3	204164	210587	NA	NA	NA	NA	765.134238117582	GO:0003824	NA	NA	NA	2121	Africa
KE94	jg7411	OG0004831	1	19	core	chr_3	204164	210587	NA	NA	NA	NA	765.134238117582	GO:0004318	NA	NA	NA	2121	Africa
KE94	jg7411	OG0004831	1	19	core	chr_3	204164	210587	NA	NA	NA	NA	765.134238117582	GO:0016740	NA	NA	NA	2121	Africa
KE94	jg7411	OG0004831	1	19	core	chr_3	204164	210587	NA	NA	NA	NA	765.134238117582	GO:0055114	NA	NA	NA	2121	Africa
KE94	jg7412	OG0004832	1	19	core	chr_3	211076	214017	NA	NA	NA	NA	107.743392714517	GO:0015031	NA	NA	NA	949	Africa
KE94	jg7412	OG0004832	1	19	core	chr_3	211076	214017	NA	NA	NA	NA	107.743392714517	GO:0030117	NA	NA	NA	949	Africa
KE94	jg7412	OG0004832	1	19	core	chr_3	211076	214017	NA	NA	NA	NA	107.743392714517	GO:0030131	NA	NA	NA	949	Africa
KE94	jg7412	OG0004832	1	19	core	chr_3	211076	214017	NA	NA	NA	NA	107.743392714517	GO:0016192	NA	NA	NA	949	Africa
KE94	jg7412	OG0004832	1	19	core	chr_3	211076	214017	NA	NA	NA	NA	107.743392714517	GO:0006886	NA	NA	NA	949	Africa
KE94	jg7412	OG0004832	1	19	core	chr_3	211076	214017	NA	NA	NA	NA	107.743392714517	GO:0072583	NA	NA	NA	949	Africa
KE94	jg7412	OG0004832	1	19	core	chr_3	211076	214017	NA	NA	NA	NA	107.743392714517	GO:0035615	NA	NA	NA	949	Africa
KE94	jg7412	OG0004832	1	19	core	chr_3	211076	214017	NA	NA	NA	NA	107.743392714517	GO:0030122	NA	NA	NA	949	Africa
KE94	jg7413	OG0004833	1	19	core	chr_3	214982	216109	NA	NA	NA	NA	52.7005725234049	NA	NA	NA	NA	357	Africa
KE94	jg7414	OG0009766	1	18	accessory	chr_3	216504	217050	NA	NA	NA	NA	1726.23653109997	NA	NA	NA	NA	116	Africa
KE94	jg7415	OG0004834	1	19	core	chr_3	217679	219068	NA	NA	NA	NA	76.1230492004738	GO:0016491	NA	NA	NA	444	Africa
KE94	jg7416	OG0004835	1	19	core	chr_3	219629	220972	NA	NA	NA	NA	135.459990115715	NA	NA	NA	NA	447	Africa
KE94	jg7417	OG0004836	1	19	core	chr_3	221286	222827	NA	NA	NA	NA	130.385120169017	GO:0006812	NA	NA	NA	513	Africa
KE94	jg7417	OG0004836	1	19	core	chr_3	221286	222827	NA	NA	NA	NA	130.385120169017	GO:0055085	NA	NA	NA	513	Africa
KE94	jg7417	OG0004836	1	19	core	chr_3	221286	222827	NA	NA	NA	NA	130.385120169017	GO:0016021	NA	NA	NA	513	Africa
KE94	jg7417	OG0004836	1	19	core	chr_3	221286	222827	NA	NA	NA	NA	130.385120169017	GO:0008324	NA	NA	NA	513	Africa
KE94	jg7418	OG0004837	1	19	core	chr_3	224284	226125	NA	NA	NA	NA	14.0534860062413	GO:0016021	NA	NA	NA	527	Africa
KE94	jg7418	OG0004837	1	19	core	chr_3	224284	226125	NA	NA	NA	NA	14.0534860062413	GO:0055085	NA	NA	NA	527	Africa
KE94	jg7419	OG0004838	1	19	core	chr_3	226215	227261	NA	NA	NA	NA	11.3208637272499	GO:0051726	NA	NA	NA	348	Africa
KE94	jg742	OG0009518	1	18	accessory	chr_10	1514461	1516112	NA	NA	NA	NA	41.7700834074394	GO:0016021	NA	NA	NA	498	Africa
KE94	jg742	OG0009518	1	18	accessory	chr_10	1514461	1516112	NA	NA	NA	NA	41.7700834074394	GO:0055085	NA	NA	NA	498	Africa
KE94	jg7420	OG0004839	1	19	core	chr_3	227426	228775	NA	NA	NA	NA	10.9304891159655	GO:0005634	NA	NA	NA	449	Africa
KE94	jg7420	OG0004839	1	19	core	chr_3	227426	228775	NA	NA	NA	NA	10.9304891159655	GO:0006338	NA	NA	NA	449	Africa
KE94	jg7421	OG0004840	1	19	core	chr_3	228787	230220	NA	NA	NA	NA	17.9572321190861	NA	NA	NA	NA	477	Africa
KE94	jg7422	OG0004841	1	19	core	chr_3	230834	231234	NA	NA	NA	NA	74.1711761440514	GO:0006486	NA	NA	NA	92	Africa
KE94	jg7423	OG0004842	1	19	core	chr_3	231543	232572	NA	NA	NA	NA	22.2513528432154	NA	NA	NA	NA	313	Africa
KE94	jg7424	OG0004843	1	19	core	chr_3	233089	233862	NA	NA	NA	NA	3.51337150156033	GO:0006511	NA	NA	NA	257	Africa
KE94	jg7424	OG0004843	1	19	core	chr_3	233089	233862	NA	NA	NA	NA	3.51337150156033	GO:0005622	NA	NA	NA	257	Africa
KE94	jg7424	OG0004843	1	19	core	chr_3	233089	233862	NA	NA	NA	NA	3.51337150156033	GO:0004843	NA	NA	NA	257	Africa
KE94	jg7425	OG0004844	1	19	core	chr_3	234096	235286	NA	NA	NA	NA	33.1818419591809	GO:0006468	NA	NA	NA	335	Africa
KE94	jg7425	OG0004844	1	19	core	chr_3	234096	235286	NA	NA	NA	NA	33.1818419591809	GO:0005524	NA	NA	NA	335	Africa
KE94	jg7425	OG0004844	1	19	core	chr_3	234096	235286	NA	NA	NA	NA	33.1818419591809	GO:0004672	NA	NA	NA	335	Africa
KE94	jg7426	OG0004845	1	19	core	chr_3	247661	249186	secreted	GH18	CAZyme	NA	23.4224766770689	GO:0004553	NA	NA	NA	388	Africa
KE94	jg7426	OG0004845	1	19	core	chr_3	247661	249186	secreted	GH18	CAZyme	NA	23.4224766770689	GO:0005975	NA	NA	NA	388	Africa
KE94	jg7427	OG0009767	1	18	accessory	chr_3	249603	249885	secreted	NA	NA	effector	3.90374611284481	NA	NA	NA	NA	70	Africa
KE94	jg7428	OG0004846	1	19	core	chr_3	251551	251985	NA	NA	NA	NA	30.4492196801895	NA	NA	NA	NA	144	Africa
KE94	jg7429	OG0004847	1	19	core	chr_3	254609	255256	NA	NA	NA	NA	42.1604580187239	NA	NA	NA	NA	215	Africa
KE94	jg743	OG0009519	1	18	accessory	chr_10	1517839	1519178	secreted	NA	NA	NA	9.75936528211202	NA	NA	NA	NA	430	Africa
KE94	jg7430	OG0004848	1	19	core	chr_3	256286	258456	NA	NA	NA	NA	338.845162594929	GO:0009082	NA	NA	NA	703	Africa
KE94	jg7430	OG0004848	1	19	core	chr_3	256286	258456	NA	NA	NA	NA	338.845162594929	GO:0003984	NA	NA	NA	703	Africa
KE94	jg7430	OG0004848	1	19	core	chr_3	256286	258456	NA	NA	NA	NA	338.845162594929	GO:0003824	NA	NA	NA	703	Africa
KE94	jg7430	OG0004848	1	19	core	chr_3	256286	258456	NA	NA	NA	NA	338.845162594929	GO:0000287	NA	NA	NA	703	Africa
KE94	jg7430	OG0004848	1	19	core	chr_3	256286	258456	NA	NA	NA	NA	338.845162594929	GO:0050660	NA	NA	NA	703	Africa
KE94	jg7430	OG0004848	1	19	core	chr_3	256286	258456	NA	NA	NA	NA	338.845162594929	GO:0030976	NA	NA	NA	703	Africa
KE94	jg7431	OG0004849	1	19	core	chr_3	259801	261584	NA	NA	NA	NA	34.7433404043188	NA	NA	NA	NA	471	Africa
KE94	jg7432	OG0004850	1	19	core	chr_3	261899	263733	NA	NA	NA	NA	5.85561916926721	GO:0016021	NA	NA	NA	486	Africa
KE94	jg7432	OG0004850	1	19	core	chr_3	261899	263733	NA	NA	NA	NA	5.85561916926721	GO:0055085	NA	NA	NA	486	Africa
KE94	jg7433	OG0004851	1	19	core	chr_3	264355	267488	NA	NA	NA	NA	32.7914673478964	NA	NA	NA	NA	833	Africa
KE94	jg7434	OG0004852	1	19	core	chr_3	267971	268986	NA	NA	NA	NA	4.68449533541377	NA	NA	NA	NA	302	Africa
KE94	jg7435	OG0004853	1	19	core	chr_3	273321	275277	NA	NA	NA	NA	62.0695631942325	GO:0003824	NA	NA	NA	633	Africa
KE94	jg7436	OG0004854	1	19	core	chr_3	276699	277493	secreted	NA	NA	NA	1.56149844513792	NA	NA	NA	NA	264	Africa
KE94	jg7437	OG0004855	1	19	core	chr_3	277802	278330	NA	NA	NA	NA	0	NA	NA	NA	NA	156	Africa
KE94	jg7438	OG0004856	1	19	core	chr_3	278657	280010	NA	NA	NA	NA	50.7486994669825	GO:0005515	NA	NA	NA	433	Africa
KE94	jg7439	OG0004857	1	19	core	chr_3	280753	281833	NA	NA	NA	NA	5.07486994669825	NA	NA	NA	NA	323	Africa
KE94	jg744	OG0009520	1	18	accessory	chr_10	1520107	1522448	secreted	GH51	CAZyme	NA	10.540114504681	GO:0046373	NA	NA	NA	690	Africa
KE94	jg744	OG0009520	1	18	accessory	chr_10	1520107	1522448	secreted	GH51	CAZyme	NA	10.540114504681	GO:0046556	NA	NA	NA	690	Africa
KE94	jg7440	OG0004858	1	19	core	chr_3	282081	282887	NA	NA	NA	NA	11.7112383385344	GO:0016491	NA	NA	NA	268	Africa
KE94	jg7441	OG0004859	1	19	core	chr_3	283051	284846	secreted	NA	NA	NA	88.6150367615771	GO:0006491	NA	NA	NA	560	Africa
KE94	jg7442	OG0004860	1	19	core	chr_3	289210	290286	secreted	NA	NA	NA	18.7379813416551	GO:0004252	NA	NA	NA	358	Africa
KE94	jg7442	OG0004860	1	19	core	chr_3	289210	290286	secreted	NA	NA	NA	18.7379813416551	GO:0006508	NA	NA	NA	358	Africa
KE94	jg7443	OG0004861	1	19	core	chr_3	290757	292295	NA	NA	NA	NA	7.41711761440514	NA	NA	NA	NA	512	Africa
KE94	jg7444	OG0004862	1	19	core	chr_3	294885	298717	NA	NA	NA	NA	44.1123310751463	NA	NA	NA	NA	1258	Africa
KE94	jg7445	OG0004863	1	19	core	chr_3	299608	301986	NA	NA	NA	NA	90.1765352067151	NA	NA	NA	NA	792	Africa
KE94	jg7446	OG0004864	1	19	core	chr_3	303686	306419	NA	NA	NA	NA	12.1016129498189	GO:0055085	NA	NA	NA	790	Africa
KE94	jg7447	OG0004865	1	19	core	chr_3	307498	308280	NA	NA	NA	NA	67.9251823634997	NA	NA	NA	NA	241	Africa
KE94	jg7448	OG0004866	1	19	core	chr_3	309125	309613	NA	NA	NA	NA	294.342456908499	GO:0000276	NA	NA	NA	124	Africa
KE94	jg7448	OG0004866	1	19	core	chr_3	309125	309613	NA	NA	NA	NA	294.342456908499	GO:0015986	NA	NA	NA	124	Africa
KE94	jg7449	OG0004867	1	19	core	chr_3	310511	311657	NA	NA	NA	NA	258.037618059042	GO:0017025	NA	NA	NA	361	Africa
KE94	jg7449	OG0004867	1	19	core	chr_3	310511	311657	NA	NA	NA	NA	258.037618059042	GO:0070897	NA	NA	NA	361	Africa
KE94	jg7449	OG0004867	1	19	core	chr_3	310511	311657	NA	NA	NA	NA	258.037618059042	GO:0006355	NA	NA	NA	361	Africa
KE94	jg745	OG0009521	1	18	accessory	chr_10	1523363	1524056	secreted	NA	NA	effector	2.73262227899137	NA	NA	NA	NA	210	Africa
KE94	jg7450	OG0004868	1	19	core	chr_3	312651	314200	NA	NA	NA	NA	55.4331948023963	GO:0016787	NA	NA	NA	493	Africa
KE94	jg7451	OG0004869	1	19	core	chr_3	314375	314740	NA	NA	NA	NA	2.34224766770688	NA	NA	NA	NA	100	Africa
KE94	jg7452	OG0004870	1	19	core	chr_3	315934	317248	NA	NA	NA	NA	19.518730564224	GO:0003677	NA	NA	NA	343	Africa
KE94	jg7452	OG0004870	1	19	core	chr_3	315934	317248	NA	NA	NA	NA	19.518730564224	GO:0008270	NA	NA	NA	343	Africa
KE94	jg7453	OG0004871	1	19	core	chr_3	317603	320581	NA	NA	NA	NA	56.9946932475342	NA	NA	NA	NA	992	Africa
KE94	jg7454	OG0004872	1	19	core	chr_3	322365	323336	NA	NA	NA	NA	17.9572321190861	NA	NA	NA	NA	323	Africa
KE94	jg7455	OG0004873	1	19	core	chr_3	324182	324821	NA	NA	NA	NA	23.0321020657844	NA	NA	NA	NA	191	Africa
KE94	jg7456	OG0004874	1	19	core	chr_3	325483	327467	NA	NA	NA	NA	274.43335173299	GO:0005975	NA	NA	NA	618	Africa
KE94	jg7456	OG0004874	1	19	core	chr_3	325483	327467	NA	NA	NA	NA	274.43335173299	GO:0016773	NA	NA	NA	618	Africa
KE94	jg7457	OG0004875	1	19	core	chr_3	327807	328634	NA	NA	NA	NA	21.8609782319309	NA	NA	NA	NA	275	Africa
KE94	jg7458	OG0004876	1	19	core	chr_3	332720	336466	NA	NA	NA	NA	220.171280764447	NA	NA	NA	NA	1248	Africa
KE94	jg7459	OG0004877	1	19	core	chr_3	337290	338168	NA	NA	NA	NA	66.7540585296462	GO:0016491	NA	NA	NA	292	Africa
KE94	jg746	OG0009522	1	18	accessory	chr_10	1525048	1526532	NA	NA	NA	NA	21.8609782319309	GO:0003676	NA	NA	NA	494	Africa
KE94	jg7460	OG0004878	1	19	core	chr_3	338779	341514	NA	NA	NA	NA	47.6257025767067	NA	NA	NA	NA	833	Africa
KE94	jg7461	OG0011079	1	14	accessory	chr_3	342841	343358	secreted	NA	NA	effector	9.36899067082754	NA	NA	NA	NA	148	Africa
KE94	jg7462	OG0004879	1	19	core	chr_3	343462	344823	NA	NA	NA	NA	45.6738295202843	NA	NA	NA	NA	453	Africa
KE94	jg7463	OG0004880	1	19	core	chr_3	347702	350094	NA	NA	NA	NA	106.181894269379	NA	NA	NA	NA	768	Africa
KE94	jg7464	OG0004881	1	19	core	chr_3	351207	352565	NA	NA	NA	NA	78.0749222568962	NA	NA	NA	NA	452	Africa
KE94	jg7465	OG0004882	1	19	core	chr_3	353494	354888	NA	NA	NA	NA	36.3048388494567	NA	NA	NA	NA	464	Africa
KE94	jg7466	OG0004883	1	19	core	chr_3	356400	358147	NA	NA	NA	NA	97.9840274324047	NA	NA	NA	NA	560	Africa
KE94	jg7467	OG0004884	1	19	core	chr_3	362048	364069	secreted	NA	NA	NA	10.9304891159655	GO:0020037	NA	NA	NA	506	Africa
KE94	jg7467	OG0004884	1	19	core	chr_3	362048	364069	secreted	NA	NA	NA	10.9304891159655	GO:0016705	NA	NA	NA	506	Africa
KE94	jg7467	OG0004884	1	19	core	chr_3	362048	364069	secreted	NA	NA	NA	10.9304891159655	GO:0005506	NA	NA	NA	506	Africa
KE94	jg7467	OG0004884	1	19	core	chr_3	362048	364069	secreted	NA	NA	NA	10.9304891159655	GO:0055114	NA	NA	NA	506	Africa
KE94	jg7468	OG0000044	2	19	core	chr_3	364576	366165	NA	NA	NA	NA	6.24599378055169	NA	NA	NA	NA	529	Africa
KE94	jg7469	OG0000044	2	19	core	chr_3	367985	369664	secreted	NA	NA	NA	0.390374611284481	NA	NA	NA	NA	461	Africa
KE94	jg747	OG0000064	2	18	accessory	chr_10	1527805	1531318	NA	NA	NA	NA	13.6631113949568	GO:0003676	NA	NA	NA	1152	Africa
KE94	jg7470	OG0004885	1	18	accessory	chr_3	373791	376214	NA	NA	NA	NA	90.1765352067151	NA	NA	NA	NA	807	Africa
KE94	jg7471	OG0000424	1	19	core	chr_3	376695	378083	NA	NA	NA	NA	71.0481792537755	GO:0008270	NA	NA	NA	462	Africa
KE94	jg7471	OG0000424	1	19	core	chr_3	376695	378083	NA	NA	NA	NA	71.0481792537755	GO:0006147	NA	NA	NA	462	Africa
KE94	jg7471	OG0000424	1	19	core	chr_3	376695	378083	NA	NA	NA	NA	71.0481792537755	GO:0016810	NA	NA	NA	462	Africa
KE94	jg7471	OG0000424	1	19	core	chr_3	376695	378083	NA	NA	NA	NA	71.0481792537755	GO:0016787	NA	NA	NA	462	Africa
KE94	jg7471	OG0000424	1	19	core	chr_3	376695	378083	NA	NA	NA	NA	71.0481792537755	GO:0008892	NA	NA	NA	462	Africa
KE94	jg7472	OG0000425	1	19	core	chr_3	378428	380314	NA	NA	NA	NA	23.0321020657844	NA	NA	NA	NA	628	Africa
KE94	jg7473	OG0000426	1	19	core	chr_3	380538	382816	NA	NA	NA	NA	60.11769013781	GO:0008033	NA	NA	NA	720	Africa
KE94	jg7473	OG0000426	1	19	core	chr_3	380538	382816	NA	NA	NA	NA	60.11769013781	GO:0004809	NA	NA	NA	720	Africa
KE94	jg7473	OG0000426	1	19	core	chr_3	380538	382816	NA	NA	NA	NA	60.11769013781	GO:0003723	NA	NA	NA	720	Africa
KE94	jg7474	OG0000427	1	19	core	chr_3	383205	384889	NA	NA	NA	NA	14.0534860062413	GO:0005515	NA	NA	NA	543	Africa
KE94	jg7475	OG0004886	1	19	core	chr_3	384914	386088	NA	NA	NA	NA	11.7112383385344	GO:0055114	NA	NA	NA	367	Africa
KE94	jg7476	OG0004887	1	19	core	chr_3	386486	388651	NA	NA	NA	NA	4.29412072412929	NA	NA	NA	NA	721	Africa
KE94	jg7477	OG0004888	1	19	core	chr_3	388901	390487	NA	NA	NA	NA	0.780749222568962	NA	NA	NA	NA	509	Africa
KE94	jg7478	OG0004889	1	19	core	chr_3	391011	391832	NA	NA	NA	NA	0	NA	NA	NA	NA	273	Africa
KE94	jg7479	OG0010377	1	17	accessory	chr_3	394155	394926	NA	NA	NA	NA	0	NA	NA	NA	NA	156	Africa
KE94	jg748	OG0000064	2	18	accessory	chr_10	1532186	1536448	NA	NA	NA	NA	3.12299689027585	NA	NA	NA	NA	1420	Africa
KE94	jg7480	OG0004890	1	19	core	chr_3	396819	397736	NA	NA	NA	NA	0	NA	NA	NA	NA	305	Africa
KE94	jg7481	OG0009768	1	18	accessory	chr_3	399542	402515	NA	NA	NA	NA	6.24599378055169	GO:0055085	NA	NA	NA	781	Africa
KE94	jg7482	OG0004891	1	19	core	chr_3	403472	406624	NA	NA	NA	NA	28.8877212350516	GO:0032040	NA	NA	NA	1050	Africa
KE94	jg7482	OG0004891	1	19	core	chr_3	403472	406624	NA	NA	NA	NA	28.8877212350516	GO:0006364	NA	NA	NA	1050	Africa
KE94	jg7482	OG0004891	1	19	core	chr_3	403472	406624	NA	NA	NA	NA	28.8877212350516	GO:0005515	NA	NA	NA	1050	Africa
KE94	jg7483	OG0004892	1	19	core	chr_3	407361	412211	NA	NA	NA	NA	135.850364726999	GO:0000829	NA	NA	NA	1599	Africa
KE94	jg7483	OG0004892	1	19	core	chr_3	407361	412211	NA	NA	NA	NA	135.850364726999	GO:0046872	NA	NA	NA	1599	Africa
KE94	jg7483	OG0004892	1	19	core	chr_3	407361	412211	NA	NA	NA	NA	135.850364726999	GO:0005524	NA	NA	NA	1599	Africa
KE94	jg7484	OG0004893	1	19	core	chr_3	414545	416491	NA	NA	NA	NA	92.518782874422	GO:0016592	NA	NA	NA	648	Africa
KE94	jg7484	OG0004893	1	19	core	chr_3	414545	416491	NA	NA	NA	NA	92.518782874422	GO:0006357	NA	NA	NA	648	Africa
KE94	jg7484	OG0004893	1	19	core	chr_3	414545	416491	NA	NA	NA	NA	92.518782874422	GO:0003712	NA	NA	NA	648	Africa
KE94	jg7485	OG0004894	1	19	core	chr_3	416868	418145	NA	NA	NA	NA	28.1069720124826	GO:0009117	NA	NA	NA	408	Africa
KE94	jg7485	OG0004894	1	19	core	chr_3	416868	418145	NA	NA	NA	NA	28.1069720124826	GO:0006190	NA	NA	NA	408	Africa
KE94	jg7485	OG0004894	1	19	core	chr_3	416868	418145	NA	NA	NA	NA	28.1069720124826	GO:0000287	NA	NA	NA	408	Africa
KE94	jg7485	OG0004894	1	19	core	chr_3	416868	418145	NA	NA	NA	NA	28.1069720124826	GO:0050483	NA	NA	NA	408	Africa
KE94	jg7486	OG0011843	1	9	accessory	chr_3	420313	420759	secreted	NA	NA	NA	36.3048388494567	NA	NA	NA	NA	114	Africa
KE94	jg7487	OG0010653	1	16	accessory	chr_3	422019	422964	NA	NA	NA	NA	15.2246098400948	GO:0016787	NA	NA	NA	261	Africa
KE94	jg7488	OG0011759	1	10	accessory	chr_3	424245	424519	secreted	NA	NA	effector	2.34224766770688	NA	NA	NA	NA	69	Africa
KE94	jg7489	OG0009769	1	18	accessory	chr_3	425198	426249	NA	NA	NA	NA	24.2032258996378	GO:0006508	NA	NA	NA	331	Africa
KE94	jg7489	OG0009769	1	18	accessory	chr_3	425198	426249	NA	NA	NA	NA	24.2032258996378	GO:0008233	NA	NA	NA	331	Africa
KE94	jg749	OG0009523	1	18	accessory	chr_10	1536810	1537957	NA	NA	NA	NA	135.850364726999	GO:0016491	NA	NA	NA	360	Africa
KE94	jg749	OG0009523	1	18	accessory	chr_10	1536810	1537957	NA	NA	NA	NA	135.850364726999	GO:0055114	NA	NA	NA	360	Africa
KE94	jg7490	OG0009770	1	18	accessory	chr_3	434505	435284	NA	NA	NA	NA	36.3048388494567	GO:0007034	NA	NA	NA	200	Africa
KE94	jg7491	OG0004895	1	19	core	chr_3	435762	438671	NA	NA	NA	NA	141.315609284982	GO:0016020	NA	NA	NA	969	Africa
KE94	jg7491	OG0004895	1	19	core	chr_3	435762	438671	NA	NA	NA	NA	141.315609284982	GO:0005509	NA	NA	NA	969	Africa
KE94	jg7491	OG0004895	1	19	core	chr_3	435762	438671	NA	NA	NA	NA	141.315609284982	GO:0055085	NA	NA	NA	969	Africa
KE94	jg7492	OG0004896	1	19	core	chr_3	439852	447095	NA	NA	NA	NA	21.080229009362	GO:0016301	NA	NA	NA	2375	Africa
KE94	jg7492	OG0004896	1	19	core	chr_3	439852	447095	NA	NA	NA	NA	21.080229009362	GO:0004674	NA	NA	NA	2375	Africa
KE94	jg7492	OG0004896	1	19	core	chr_3	439852	447095	NA	NA	NA	NA	21.080229009362	GO:0005515	NA	NA	NA	2375	Africa
KE94	jg7493	OG0004897	1	19	core	chr_3	447349	447761	NA	NA	NA	NA	21.8609782319309	GO:0031966	NA	NA	NA	115	Africa
KE94	jg7494	OG0004898	1	19	core	chr_3	448956	451328	NA	NA	NA	NA	84.7112906487323	GO:0005737	NA	NA	NA	790	Africa
KE94	jg7494	OG0004898	1	19	core	chr_3	448956	451328	NA	NA	NA	NA	84.7112906487323	GO:0005524	NA	NA	NA	790	Africa
KE94	jg7494	OG0004898	1	19	core	chr_3	448956	451328	NA	NA	NA	NA	84.7112906487323	GO:0003872	NA	NA	NA	790	Africa
KE94	jg7494	OG0004898	1	19	core	chr_3	448956	451328	NA	NA	NA	NA	84.7112906487323	GO:0006096	NA	NA	NA	790	Africa
KE94	jg7494	OG0004898	1	19	core	chr_3	448956	451328	NA	NA	NA	NA	84.7112906487323	GO:0006002	NA	NA	NA	790	Africa
KE94	jg7495	OG0004899	1	19	core	chr_3	451493	452236	NA	NA	NA	NA	0.780749222568962	NA	NA	NA	NA	247	Africa
KE94	jg7496	OG0009771	1	18	accessory	chr_3	453643	454445	NA	NA	NA	NA	0	NA	NA	NA	NA	249	Africa
KE94	jg7497	OG0004900	1	19	core	chr_3	454954	455667	NA	NA	NA	NA	18.7379813416551	NA	NA	NA	NA	237	Africa
KE94	jg7498	OG0004901	1	19	core	chr_3	456058	457265	NA	NA	NA	NA	97.5936528211202	GO:0005515	NA	NA	NA	382	Africa
KE94	jg7498	OG0004901	1	19	core	chr_3	456058	457265	NA	NA	NA	NA	97.5936528211202	GO:0016560	NA	NA	NA	382	Africa
KE94	jg7498	OG0004901	1	19	core	chr_3	456058	457265	NA	NA	NA	NA	97.5936528211202	GO:0005778	NA	NA	NA	382	Africa
KE94	jg7499	OG0004902	1	19	core	chr_3	457611	460019	NA	NA	NA	NA	35.5240896268878	NA	NA	NA	NA	766	Africa
KE94	jg75	OG0012449	1	6	accessory	chr_20	6389	6734	NA	NA	NA	NA	0	NA	NA	NA	NA	88	Africa
KE94	jg750	OG0009524	1	18	accessory	chr_10	1543098	1543610	secreted	NA	NA	effector	45.6738295202843	NA	NA	NA	NA	109	Africa
KE94	jg7500	OG0004903	1	19	core	chr_3	461589	463460	NA	NA	NA	NA	0	NA	NA	NA	NA	623	Africa
KE94	jg7501	OG0004904	1	19	core	chr_3	464145	465626	NA	NA	NA	NA	37.8663372945946	GO:0000439	NA	NA	NA	493	Africa
KE94	jg7501	OG0004904	1	19	core	chr_3	464145	465626	NA	NA	NA	NA	37.8663372945946	GO:0006289	NA	NA	NA	493	Africa
KE94	jg7501	OG0004904	1	19	core	chr_3	464145	465626	NA	NA	NA	NA	37.8663372945946	GO:0005634	NA	NA	NA	493	Africa
KE94	jg7501	OG0004904	1	19	core	chr_3	464145	465626	NA	NA	NA	NA	37.8663372945946	GO:0001671	NA	NA	NA	493	Africa
KE94	jg7502	OG0004905	1	19	core	chr_3	466244	467873	NA	NA	NA	NA	20.299479786793	NA	NA	NA	NA	526	Africa
KE94	jg7503	OG0010232	1	18	accessory	chr_3	468571	469603	NA	NA	NA	NA	19.1283559529396	NA	NA	NA	NA	285	Africa
KE94	jg7504	OG0004906	1	19	core	chr_3	470599	472209	secreted	NA	NA	NA	11.3208637272499	NA	NA	NA	NA	519	Africa
KE94	jg7505	OG0000428	1	19	core	chr_3	473184	476430	NA	NA	NA	NA	16.0053590626637	NA	NA	NA	NA	874	Africa
KE94	jg7506	OG0010378	1	17	accessory	chr_3	476942	478297	NA	NA	NA	NA	8.1978668369741	NA	NA	NA	NA	385	Africa
KE94	jg7507	OG0004907	1	19	core	chr_3	478771	480165	NA	NA	NA	NA	26.5454735673447	GO:0015937	NA	NA	NA	464	Africa
KE94	jg7507	OG0004907	1	19	core	chr_3	478771	480165	NA	NA	NA	NA	26.5454735673447	GO:0005524	NA	NA	NA	464	Africa
KE94	jg7507	OG0004907	1	19	core	chr_3	478771	480165	NA	NA	NA	NA	26.5454735673447	GO:0004594	NA	NA	NA	464	Africa
KE94	jg7508	OG0004908	1	19	core	chr_3	480656	481531	NA	NA	NA	NA	18.7379813416551	GO:1902979	NA	NA	NA	291	Africa
KE94	jg7509	OG0014638	1	1	singleton	chr_3	482720	484897	NA	NA	NA	NA	14.0534860062413	NA	NA	NA	NA	659	Africa
KE94	jg751	OG0009525	1	18	accessory	chr_10	1544202	1544960	NA	NA	NA	NA	28.1069720124826	GO:0043115	NA	NA	NA	252	Africa
KE94	jg751	OG0009525	1	18	accessory	chr_10	1544202	1544960	NA	NA	NA	NA	28.1069720124826	GO:0019354	NA	NA	NA	252	Africa
KE94	jg751	OG0009525	1	18	accessory	chr_10	1544202	1544960	NA	NA	NA	NA	28.1069720124826	GO:0004325	NA	NA	NA	252	Africa
KE94	jg751	OG0009525	1	18	accessory	chr_10	1544202	1544960	NA	NA	NA	NA	28.1069720124826	GO:0055114	NA	NA	NA	252	Africa
KE94	jg751	OG0009525	1	18	accessory	chr_10	1544202	1544960	NA	NA	NA	NA	28.1069720124826	GO:0006779	NA	NA	NA	252	Africa
KE94	jg7510	OG0014639	1	1	singleton	chr_3	486535	487252	NA	NA	NA	NA	0.390374611284481	NA	NA	NA	NA	210	Africa
KE94	jg7511	OG0014640	1	1	singleton	chr_3	490024	491547	NA	NA	NA	NA	2.34224766770688	NA	NA	NA	NA	464	Africa
KE94	jg7512	OG0014641	1	1	singleton	chr_3	493400	495286	NA	NA	NA	NA	0	NA	NA	NA	NA	438	Africa
KE94	jg7513	OG0004909	1	19	core	chr_3	498644	500634	NA	NA	NA	NA	45.2834549089998	NA	NA	NA	NA	585	Africa
KE94	jg7514	OG0004910	1	19	core	chr_3	501470	504354	NA	NA	NA	NA	14.4438606175258	GO:0000155	NA	NA	NA	866	Africa
KE94	jg7514	OG0004910	1	19	core	chr_3	501470	504354	NA	NA	NA	NA	14.4438606175258	GO:0016772	NA	NA	NA	866	Africa
KE94	jg7514	OG0004910	1	19	core	chr_3	501470	504354	NA	NA	NA	NA	14.4438606175258	GO:0016310	NA	NA	NA	866	Africa
KE94	jg7514	OG0004910	1	19	core	chr_3	501470	504354	NA	NA	NA	NA	14.4438606175258	GO:0007165	NA	NA	NA	866	Africa
KE94	jg7514	OG0004910	1	19	core	chr_3	501470	504354	NA	NA	NA	NA	14.4438606175258	GO:0000160	NA	NA	NA	866	Africa
KE94	jg7515	OG0004911	1	19	core	chr_3	505209	508134	NA	NA	NA	NA	10.540114504681	NA	NA	NA	NA	874	Africa
KE94	jg7516	OG0004912	1	19	core	chr_3	508356	510579	NA	GH78	CAZyme	NA	14.0534860062413	GO:0003824	NA	NA	NA	693	Africa
KE94	jg7517	OG0004913	1	19	core	chr_3	511024	511992	NA	NA	NA	NA	35.5240896268878	GO:0030170	NA	NA	NA	294	Africa
KE94	jg7518	OG0004914	1	19	core	chr_3	512270	513555	NA	NA	NA	NA	379.444122168515	GO:0003700	NA	NA	NA	408	Africa
KE94	jg7518	OG0004914	1	19	core	chr_3	512270	513555	NA	NA	NA	NA	379.444122168515	GO:0006355	NA	NA	NA	408	Africa
KE94	jg7519	OG0004915	1	19	core	chr_3	516778	517180	secreted	NA	NA	effector	0	NA	NA	NA	NA	96	Africa
KE94	jg752	OG0009526	1	18	accessory	chr_10	1545333	1546319	NA	NA	NA	NA	1.17112383385344	NA	NA	NA	NA	328	Africa
KE94	jg7520	OG0011273	1	13	accessory	chr_3	519222	519554	secreted	NA	NA	effector	3.51337150156033	NA	NA	NA	NA	80	Africa
KE94	jg7521	OG0004916	1	19	core	chr_3	532085	534998	NA	NA	NA	NA	16.7861082852327	NA	NA	NA	NA	871	Africa
KE94	jg7522	OG0004917	1	19	core	chr_3	536239	537164	NA	NA	NA	NA	4.29412072412929	GO:0003824	NA	NA	NA	272	Africa
KE94	jg7523	OG0010982	1	15	accessory	chr_3	537246	540269	NA	GH65	CAZyme	NA	359.144642381722	GO:0030246	NA	NA	NA	1007	Africa
KE94	jg7523	OG0010982	1	15	accessory	chr_3	537246	540269	NA	GH65	CAZyme	NA	359.144642381722	GO:0005975	NA	NA	NA	1007	Africa
KE94	jg7523	OG0010982	1	15	accessory	chr_3	537246	540269	NA	GH65	CAZyme	NA	359.144642381722	GO:0003824	NA	NA	NA	1007	Africa
KE94	jg7524	OG0004918	1	19	core	chr_3	541117	544356	NA	NA	NA	NA	156.149844513792	GO:0055114	NA	NA	NA	1060	Africa
KE94	jg7524	OG0004918	1	19	core	chr_3	541117	544356	NA	NA	NA	NA	156.149844513792	GO:0006546	NA	NA	NA	1060	Africa
KE94	jg7524	OG0004918	1	19	core	chr_3	541117	544356	NA	NA	NA	NA	156.149844513792	GO:0006544	NA	NA	NA	1060	Africa
KE94	jg7524	OG0004918	1	19	core	chr_3	541117	544356	NA	NA	NA	NA	156.149844513792	GO:0004375	NA	NA	NA	1060	Africa
KE94	jg7524	OG0004918	1	19	core	chr_3	541117	544356	NA	NA	NA	NA	156.149844513792	GO:0003824	NA	NA	NA	1060	Africa
KE94	jg7525	OG0004919	1	19	core	chr_3	546267	546821	secreted	NA	NA	NA	53.4813217459739	NA	NA	NA	NA	184	Africa
KE94	jg7526	OG0004920	1	19	core	chr_3	548695	549643	NA	NA	NA	NA	392.716858952188	NA	NA	NA	NA	299	Africa
KE94	jg7527	OG0004921	1	19	core	chr_3	549744	551895	NA	NA	NA	NA	12.8823621723879	GO:0055085	NA	NA	NA	606	Africa
KE94	jg7527	OG0004921	1	19	core	chr_3	549744	551895	NA	NA	NA	NA	12.8823621723879	GO:0022857	NA	NA	NA	606	Africa
KE94	jg7527	OG0004921	1	19	core	chr_3	549744	551895	NA	NA	NA	NA	12.8823621723879	GO:0016020	NA	NA	NA	606	Africa
KE94	jg7527	OG0004921	1	19	core	chr_3	549744	551895	NA	NA	NA	NA	12.8823621723879	GO:0006857	NA	NA	NA	606	Africa
KE94	jg7527	OG0004921	1	19	core	chr_3	549744	551895	NA	NA	NA	NA	12.8823621723879	GO:0005215	NA	NA	NA	606	Africa
KE94	jg7528	OG0000429	1	19	core	chr_3	553066	554865	NA	NA	NA	NA	7.02674300312065	NA	NA	NA	NA	599	Africa
KE94	jg7529	OG0013092	1	3	accessory	chr_3	565618	565922	NA	NA	NA	NA	0.780749222568962	NA	NA	NA	NA	73	Africa
KE94	jg753	OG0009527	1	18	accessory	chr_10	1546731	1548580	NA	NA	NA	NA	1.17112383385344	GO:0020037	NA	NA	NA	542	Africa
KE94	jg753	OG0009527	1	18	accessory	chr_10	1546731	1548580	NA	NA	NA	NA	1.17112383385344	GO:0016705	NA	NA	NA	542	Africa
KE94	jg753	OG0009527	1	18	accessory	chr_10	1546731	1548580	NA	NA	NA	NA	1.17112383385344	GO:0005506	NA	NA	NA	542	Africa
KE94	jg753	OG0009527	1	18	accessory	chr_10	1546731	1548580	NA	NA	NA	NA	1.17112383385344	GO:0055114	NA	NA	NA	542	Africa
KE94	jg7530	OG0009772	2	16	accessory	chr_3	576272	576651	secreted	NA	NA	effector	24.2032258996378	NA	NA	NA	NA	66	Africa
KE94	jg7531	OG0004922	1	19	core	chr_3	578511	580139	NA	AA3	CAZyme	NA	119.454631053051	GO:0055114	NA	NA	NA	542	Africa
KE94	jg7531	OG0004922	1	19	core	chr_3	578511	580139	NA	AA3	CAZyme	NA	119.454631053051	GO:0050660	NA	NA	NA	542	Africa
KE94	jg7531	OG0004922	1	19	core	chr_3	578511	580139	NA	AA3	CAZyme	NA	119.454631053051	GO:0016614	NA	NA	NA	542	Africa
KE94	jg7532	OG0004923	1	19	core	chr_3	581245	582786	NA	NA	NA	NA	159.663216015353	GO:0055114	NA	NA	NA	513	Africa
KE94	jg7532	OG0004923	1	19	core	chr_3	581245	582786	NA	NA	NA	NA	159.663216015353	GO:0016620	NA	NA	NA	513	Africa
KE94	jg7532	OG0004923	1	19	core	chr_3	581245	582786	NA	NA	NA	NA	159.663216015353	GO:0016491	NA	NA	NA	513	Africa
KE94	jg7533	OG0010379	1	17	accessory	chr_3	586306	586964	NA	NA	NA	NA	0	NA	NA	NA	NA	176	Africa
KE94	jg7534	OG0004924	1	19	core	chr_3	588095	591369	NA	NA	NA	NA	13.2727367836723	GO:0016779	NA	NA	NA	940	Africa
