## Additional file 2 for "A 19-isolate reference-quality global pangenome for the fungal wheat pathogen *Zymoseptoria tritici*" (part 42 of 52)

### Sheet: Table S1 (continued)
Table S1: List of all identified orthogroups and pangenome categorization
KE94	jg7535	OG0004925	1	19	core	chr_3	592023	593150	NA	NA	NA	NA	12.4919875611034	GO:0016846	NA	NA	NA	375	Africa
KE94	jg7536	OG0004926	1	19	core	chr_3	593827	596101	NA	NA	NA	NA	38.2567119058791	GO:0003677	NA	NA	NA	722	Africa
KE94	jg7536	OG0004926	1	19	core	chr_3	593827	596101	NA	NA	NA	NA	38.2567119058791	GO:0006355	NA	NA	NA	722	Africa
KE94	jg7536	OG0004926	1	19	core	chr_3	593827	596101	NA	NA	NA	NA	38.2567119058791	GO:0005634	NA	NA	NA	722	Africa
KE94	jg7536	OG0004926	1	19	core	chr_3	593827	596101	NA	NA	NA	NA	38.2567119058791	GO:0000981	NA	NA	NA	722	Africa
KE94	jg7536	OG0004926	1	19	core	chr_3	593827	596101	NA	NA	NA	NA	38.2567119058791	GO:0008270	NA	NA	NA	722	Africa
KE94	jg7536	OG0004926	1	19	core	chr_3	593827	596101	NA	NA	NA	NA	38.2567119058791	GO:0006351	NA	NA	NA	722	Africa
KE94	jg7537	OG0011080	1	14	accessory	chr_3	596532	597017	secreted	NA	NA	NA	0.780749222568962	NA	NA	NA	NA	161	Africa
KE94	jg7538	OG0004927	1	19	core	chr_3	607334	608280	NA	NA	NA	NA	46.0642041315687	NA	NA	NA	NA	229	Africa
KE94	jg7539	OG0004928	1	19	core	chr_3	609072	610466	NA	NA	NA	NA	154.19797145737	NA	NA	NA	NA	446	Africa
KE94	jg754	OG0009528	1	18	accessory	chr_10	1549224	1550872	NA	NA	NA	NA	12.1016129498189	GO:0016021	cluster-7	transport	t1pks	531	Africa
KE94	jg754	OG0009528	1	18	accessory	chr_10	1549224	1550872	NA	NA	NA	NA	12.1016129498189	GO:0055085	cluster-7	transport	t1pks	531	Africa
KE94	jg7540	OG0011345	1	13	accessory	chr_3	612688	613225	NA	NA	NA	NA	22.2513528432154	GO:0006729	NA	NA	NA	141	Africa
KE94	jg7540	OG0011345	1	13	accessory	chr_3	612688	613225	NA	NA	NA	NA	22.2513528432154	GO:0008124	NA	NA	NA	141	Africa
KE94	jg7541	OG0004929	1	19	core	chr_3	613470	613979	NA	NA	NA	NA	44.8930802977153	NA	NA	NA	NA	169	Africa
KE94	jg7542	OG0004930	1	19	core	chr_3	616103	617445	NA	NA	NA	NA	146.000104620396	GO:0003824	NA	NA	NA	374	Africa
KE94	jg7542	OG0004930	1	19	core	chr_3	616103	617445	NA	NA	NA	NA	146.000104620396	GO:0006086	NA	NA	NA	374	Africa
KE94	jg7542	OG0004930	1	19	core	chr_3	616103	617445	NA	NA	NA	NA	146.000104620396	GO:0004739	NA	NA	NA	374	Africa
KE94	jg7543	OG0004931	1	19	core	chr_3	617995	619317	secreted	NA	NA	NA	0	NA	NA	NA	NA	440	Africa
KE94	jg7544	OG0004932	1	19	core	chr_3	620410	622291	NA	NA	NA	NA	164.347711350766	GO:0003824	NA	NA	NA	606	Africa
KE94	jg7544	OG0004932	1	19	core	chr_3	620410	622291	NA	NA	NA	NA	164.347711350766	GO:0009082	NA	NA	NA	606	Africa
KE94	jg7544	OG0004932	1	19	core	chr_3	620410	622291	NA	NA	NA	NA	164.347711350766	GO:0004160	NA	NA	NA	606	Africa
KE94	jg7545	OG0009773	1	17	accessory	chr_3	622801	624513	NA	NA	NA	NA	21.4706036206464	NA	NA	NA	NA	570	Africa
KE94	jg7546	OG0004933	1	19	core	chr_3	624523	626876	NA	NA	NA	NA	49.9679502444135	GO:0005524	NA	NA	NA	748	Africa
KE94	jg7546	OG0004933	1	19	core	chr_3	624523	626876	NA	NA	NA	NA	49.9679502444135	GO:0016887	NA	NA	NA	748	Africa
KE94	jg7547	OG0004934	1	19	core	chr_3	627491	628699	NA	NA	NA	NA	14.4438606175258	GO:0033961	NA	NA	NA	383	Africa
KE94	jg7547	OG0004934	1	19	core	chr_3	627491	628699	NA	NA	NA	NA	14.4438606175258	GO:0003824	NA	NA	NA	383	Africa
KE94	jg7548	OG0004935	1	19	core	chr_3	630082	631602	NA	NA	NA	NA	9.36899067082754	NA	NA	NA	NA	506	Africa
KE94	jg7549	OG0004936	1	19	core	chr_3	632031	632393	NA	NA	NA	NA	0	NA	NA	NA	NA	100	Africa
KE94	jg755	OG0009529	1	18	accessory	chr_10	1563984	1565670	NA	NA	NA	NA	4.29412072412929	GO:0009058	cluster-7	biosynthetic	t1pks	464	Africa
KE94	jg755	OG0009529	1	18	accessory	chr_10	1563984	1565670	NA	NA	NA	NA	4.29412072412929	GO:0003824	cluster-7	biosynthetic	t1pks	464	Africa
KE94	jg755	OG0009529	1	18	accessory	chr_10	1563984	1565670	NA	NA	NA	NA	4.29412072412929	GO:0030170	cluster-7	biosynthetic	t1pks	464	Africa
KE94	jg7550	OG0004937	1	19	core	chr_3	633177	636438	NA	NA	NA	NA	164.738085962051	GO:0004674	NA	NA	NA	702	Africa
KE94	jg7550	OG0004937	1	19	core	chr_3	633177	636438	NA	NA	NA	NA	164.738085962051	GO:0005524	NA	NA	NA	702	Africa
KE94	jg7550	OG0004937	1	19	core	chr_3	633177	636438	NA	NA	NA	NA	164.738085962051	GO:0004672	NA	NA	NA	702	Africa
KE94	jg7550	OG0004937	1	19	core	chr_3	633177	636438	NA	NA	NA	NA	164.738085962051	GO:0006468	NA	NA	NA	702	Africa
KE94	jg7551	OG0009774	1	18	accessory	chr_3	637817	638815	NA	NA	NA	NA	165.51883518462	NA	NA	NA	NA	314	Africa
KE94	jg7552	OG0004938	1	19	core	chr_3	639513	642934	NA	NA	NA	NA	220.171280764447	GO:0006886	NA	NA	NA	1052	Africa
KE94	jg7552	OG0004938	1	19	core	chr_3	639513	642934	NA	NA	NA	NA	220.171280764447	GO:0008536	NA	NA	NA	1052	Africa
KE94	jg7553	OG0004939	1	19	core	chr_3	643419	647276	NA	NA	NA	NA	62.0695631942325	GO:0006401	NA	NA	NA	1285	Africa
KE94	jg7553	OG0004939	1	19	core	chr_3	643419	647276	NA	NA	NA	NA	62.0695631942325	GO:0003724	NA	NA	NA	1285	Africa
KE94	jg7553	OG0004939	1	19	core	chr_3	643419	647276	NA	NA	NA	NA	62.0695631942325	GO:0003723	NA	NA	NA	1285	Africa
KE94	jg7553	OG0004939	1	19	core	chr_3	643419	647276	NA	NA	NA	NA	62.0695631942325	GO:0005524	NA	NA	NA	1285	Africa
KE94	jg7553	OG0004939	1	19	core	chr_3	643419	647276	NA	NA	NA	NA	62.0695631942325	GO:0003676	NA	NA	NA	1285	Africa
KE94	jg7554	OG0004940	1	19	core	chr_3	647587	648452	NA	NA	NA	NA	3.12299689027585	GO:0016491	NA	NA	NA	254	Africa
KE94	jg7555	OG0004941	1	19	core	chr_3	648846	650558	NA	NA	NA	NA	3.51337150156033	GO:0016021	NA	NA	NA	512	Africa
KE94	jg7555	OG0004941	1	19	core	chr_3	648846	650558	NA	NA	NA	NA	3.51337150156033	GO:0055085	NA	NA	NA	512	Africa
KE94	jg7556	OG0004942	1	19	core	chr_3	652103	652894	NA	NA	NA	NA	0	NA	NA	NA	NA	263	Africa
KE94	jg7557	OG0004943	1	19	core	chr_3	653437	654672	NA	NA	NA	NA	22.2513528432154	GO:0005515	NA	NA	NA	411	Africa
KE94	jg7558	OG0004944	1	19	core	chr_3	654938	656034	NA	NA	NA	NA	0	NA	NA	NA	NA	327	Africa
KE94	jg7559	OG0004945	1	19	core	chr_3	656598	658610	NA	NA	NA	NA	15.2246098400948	GO:0005515	NA	NA	NA	670	Africa
KE94	jg756	OG0009530	1	18	accessory	chr_10	1566471	1567744	NA	NA	NA	NA	0	NA	cluster-7	biosynthetic-additional	t1pks	347	Africa
KE94	jg7560	OG0004946	1	19	core	chr_3	659050	661935	NA	NA	NA	NA	37.8663372945946	GO:0006364	NA	NA	NA	961	Africa
KE94	jg7560	OG0004946	1	19	core	chr_3	659050	661935	NA	NA	NA	NA	37.8663372945946	GO:0032040	NA	NA	NA	961	Africa
KE94	jg7561	OG0004947	1	19	core	chr_3	662157	662525	NA	NA	NA	NA	40.2085849623015	NA	NA	NA	NA	103	Africa
KE94	jg7562	OG0004948	1	19	core	chr_3	663038	665828	NA	NA	NA	NA	190.502810306827	GO:0031047	NA	NA	NA	886	Africa
KE94	jg7562	OG0004948	1	19	core	chr_3	663038	665828	NA	NA	NA	NA	190.502810306827	GO:0016442	NA	NA	NA	886	Africa
KE94	jg7563	OG0010880	1	15	accessory	chr_3	666388	667226	NA	NA	NA	NA	50.7486994669825	NA	NA	NA	NA	261	Africa
KE94	jg7564	OG0004949	1	19	core	chr_3	667629	670466	NA	NA	NA	NA	162.00546368306	GO:0005515	NA	NA	NA	929	Africa
KE94	jg7564	OG0004949	1	19	core	chr_3	667629	670466	NA	NA	NA	NA	162.00546368306	GO:0072546	NA	NA	NA	929	Africa
KE94	jg7565	OG0004950	1	19	core	chr_3	674210	674779	NA	NA	NA	NA	12.1016129498189	GO:0003924	NA	NA	NA	149	Africa
KE94	jg7565	OG0004950	1	19	core	chr_3	674210	674779	NA	NA	NA	NA	12.1016129498189	GO:0016020	NA	NA	NA	149	Africa
KE94	jg7565	OG0004950	1	19	core	chr_3	674210	674779	NA	NA	NA	NA	12.1016129498189	GO:0007165	NA	NA	NA	149	Africa
KE94	jg7565	OG0004950	1	19	core	chr_3	674210	674779	NA	NA	NA	NA	12.1016129498189	GO:0005525	NA	NA	NA	149	Africa
KE94	jg7566	OG0004951	1	19	core	chr_3	674993	677764	NA	NA	NA	NA	49.9679502444135	NA	NA	NA	NA	787	Africa
KE94	jg7567	OG0004952	1	19	core	chr_3	679040	680161	NA	NA	NA	NA	394.66873200861	GO:0003824	NA	NA	NA	324	Africa
KE94	jg7567	OG0004952	1	19	core	chr_3	679040	680161	NA	NA	NA	NA	394.66873200861	GO:0005737	NA	NA	NA	324	Africa
KE94	jg7567	OG0004952	1	19	core	chr_3	679040	680161	NA	NA	NA	NA	394.66873200861	GO:0004801	NA	NA	NA	324	Africa
KE94	jg7567	OG0004952	1	19	core	chr_3	679040	680161	NA	NA	NA	NA	394.66873200861	GO:0006098	NA	NA	NA	324	Africa
KE94	jg7567	OG0004952	1	19	core	chr_3	679040	680161	NA	NA	NA	NA	394.66873200861	GO:0005975	NA	NA	NA	324	Africa
KE94	jg7568	OG0004953	1	19	core	chr_3	680588	681425	NA	NA	NA	NA	563.70093869479	GO:0006801	NA	NA	NA	154	Africa
KE94	jg7568	OG0004953	1	19	core	chr_3	680588	681425	NA	NA	NA	NA	563.70093869479	GO:0055114	NA	NA	NA	154	Africa
KE94	jg7568	OG0004953	1	19	core	chr_3	680588	681425	NA	NA	NA	NA	563.70093869479	GO:0004784	NA	NA	NA	154	Africa
KE94	jg7568	OG0004953	1	19	core	chr_3	680588	681425	NA	NA	NA	NA	563.70093869479	GO:0046872	NA	NA	NA	154	Africa
KE94	jg7569	OG0004954	1	19	core	chr_3	682572	684420	NA	NA	NA	NA	9.75936528211202	GO:0005975	NA	NA	NA	580	Africa
KE94	jg7569	OG0004954	1	19	core	chr_3	682572	684420	NA	NA	NA	NA	9.75936528211202	GO:0006072	NA	NA	NA	580	Africa
KE94	jg7569	OG0004954	1	19	core	chr_3	682572	684420	NA	NA	NA	NA	9.75936528211202	GO:0004370	NA	NA	NA	580	Africa
KE94	jg7569	OG0004954	1	19	core	chr_3	682572	684420	NA	NA	NA	NA	9.75936528211202	GO:0016773	NA	NA	NA	580	Africa
KE94	jg757	OG0002747	1	18	accessory	chr_10	1567888	1569591	NA	NA	NA	NA	6.63636839183617	GO:0009058	cluster-7	biosynthetic-additional	t1pks	528	Africa
KE94	jg757	OG0002747	1	18	accessory	chr_10	1567888	1569591	NA	NA	NA	NA	6.63636839183617	GO:0003824	cluster-7	biosynthetic-additional	t1pks	528	Africa
KE94	jg757	OG0002747	1	18	accessory	chr_10	1567888	1569591	NA	NA	NA	NA	6.63636839183617	GO:0030170	cluster-7	biosynthetic-additional	t1pks	528	Africa
KE94	jg7570	OG0004955	1	19	core	chr_3	685621	685951	NA	NA	NA	NA	1.9518730564224	NA	NA	NA	NA	75	Africa
KE94	jg7571	OG0004956	1	19	core	chr_3	687551	690097	NA	NA	NA	NA	42.5508326300084	GO:0005247	NA	NA	NA	848	Africa
KE94	jg7571	OG0004956	1	19	core	chr_3	687551	690097	NA	NA	NA	NA	42.5508326300084	GO:0055085	NA	NA	NA	848	Africa
KE94	jg7571	OG0004956	1	19	core	chr_3	687551	690097	NA	NA	NA	NA	42.5508326300084	GO:0016020	NA	NA	NA	848	Africa
KE94	jg7571	OG0004956	1	19	core	chr_3	687551	690097	NA	NA	NA	NA	42.5508326300084	GO:0006821	NA	NA	NA	848	Africa
KE94	jg7572	OG0004957	1	19	core	chr_3	691692	692782	NA	NA	NA	NA	161.224714460491	GO:0005737	NA	NA	NA	328	Africa
KE94	jg7572	OG0004957	1	19	core	chr_3	691692	692782	NA	NA	NA	NA	161.224714460491	GO:0016627	NA	NA	NA	328	Africa
KE94	jg7572	OG0004957	1	19	core	chr_3	691692	692782	NA	NA	NA	NA	161.224714460491	GO:0016021	NA	NA	NA	328	Africa
KE94	jg7572	OG0004957	1	19	core	chr_3	691692	692782	NA	NA	NA	NA	161.224714460491	GO:0006629	NA	NA	NA	328	Africa
KE94	jg7573	OG0004958	1	19	core	chr_3	693084	695251	NA	NA	NA	NA	14.0534860062413	GO:0004252	NA	NA	NA	628	Africa
KE94	jg7573	OG0004958	1	19	core	chr_3	693084	695251	NA	NA	NA	NA	14.0534860062413	GO:0008236	NA	NA	NA	628	Africa
KE94	jg7573	OG0004958	1	19	core	chr_3	693084	695251	NA	NA	NA	NA	14.0534860062413	GO:0006508	NA	NA	NA	628	Africa
KE94	jg7574	OG0004959	1	19	core	chr_3	696846	698674	NA	NA	NA	NA	91.738033651853	GO:0015031	NA	NA	NA	572	Africa
KE94	jg7574	OG0004959	1	19	core	chr_3	696846	698674	NA	NA	NA	NA	91.738033651853	GO:0035091	NA	NA	NA	572	Africa
KE94	jg7574	OG0004959	1	19	core	chr_3	696846	698674	NA	NA	NA	NA	91.738033651853	GO:0042147	NA	NA	NA	572	Africa
KE94	jg7574	OG0004959	1	19	core	chr_3	696846	698674	NA	NA	NA	NA	91.738033651853	GO:0030904	NA	NA	NA	572	Africa
KE94	jg7575	OG0004960	1	19	core	chr_3	698837	701836	NA	NA	NA	NA	43.7219564638619	GO:0005739	NA	NA	NA	948	Africa
KE94	jg7575	OG0004960	1	19	core	chr_3	698837	701836	NA	NA	NA	NA	43.7219564638619	GO:0005525	NA	NA	NA	948	Africa
KE94	jg7575	OG0004960	1	19	core	chr_3	698837	701836	NA	NA	NA	NA	43.7219564638619	GO:0003924	NA	NA	NA	948	Africa
KE94	jg7575	OG0004960	1	19	core	chr_3	698837	701836	NA	NA	NA	NA	43.7219564638619	GO:0032790	NA	NA	NA	948	Africa
KE94	jg7576	OG0000430	1	19	core	chr_3	725340	726956	NA	NA	NA	NA	7.02674300312065	GO:0016020	NA	NA	NA	498	Africa
KE94	jg7576	OG0000430	1	19	core	chr_3	725340	726956	NA	NA	NA	NA	7.02674300312065	GO:0008519	NA	NA	NA	498	Africa
KE94	jg7576	OG0000430	1	19	core	chr_3	725340	726956	NA	NA	NA	NA	7.02674300312065	GO:0072488	NA	NA	NA	498	Africa
KE94	jg7576	OG0000430	1	19	core	chr_3	725340	726956	NA	NA	NA	NA	7.02674300312065	GO:0015696	NA	NA	NA	498	Africa
KE94	jg7577	OG0004961	1	19	core	chr_3	728256	729248	NA	NA	NA	NA	14.8342352288103	GO:0055114	NA	NA	NA	330	Africa
KE94	jg7577	OG0004961	1	19	core	chr_3	728256	729248	NA	NA	NA	NA	14.8342352288103	GO:0006561	NA	NA	NA	330	Africa
KE94	jg7577	OG0004961	1	19	core	chr_3	728256	729248	NA	NA	NA	NA	14.8342352288103	GO:0004735	NA	NA	NA	330	Africa
KE94	jg7578	OG0004962	1	19	core	chr_3	729939	730637	NA	NA	NA	NA	125.700624833603	GO:0015078	NA	NA	NA	156	Africa
KE94	jg7578	OG0004962	1	19	core	chr_3	729939	730637	NA	NA	NA	NA	125.700624833603	GO:0033177	NA	NA	NA	156	Africa
KE94	jg7578	OG0004962	1	19	core	chr_3	729939	730637	NA	NA	NA	NA	125.700624833603	GO:0015991	NA	NA	NA	156	Africa
KE94	jg7578	OG0004962	1	19	core	chr_3	729939	730637	NA	NA	NA	NA	125.700624833603	GO:0045263	NA	NA	NA	156	Africa
KE94	jg7578	OG0004962	1	19	core	chr_3	729939	730637	NA	NA	NA	NA	125.700624833603	GO:0015986	NA	NA	NA	156	Africa
KE94	jg7579	OG0004963	1	19	core	chr_3	732334	733812	NA	NA	NA	NA	20.6898543980775	NA	NA	NA	NA	492	Africa
KE94	jg758	OG0009531	1	18	accessory	chr_10	1570408	1577940	NA	NA	NA	NA	30.4492196801895	GO:0016740	cluster-7	biosynthetic	t1pks	2491	Africa
KE94	jg758	OG0009531	1	18	accessory	chr_10	1570408	1577940	NA	NA	NA	NA	30.4492196801895	GO:0003824	cluster-7	biosynthetic	t1pks	2491	Africa
KE94	jg758	OG0009531	1	18	accessory	chr_10	1570408	1577940	NA	NA	NA	NA	30.4492196801895	GO:0031177	cluster-7	biosynthetic	t1pks	2491	Africa
KE94	jg758	OG0009531	1	18	accessory	chr_10	1570408	1577940	NA	NA	NA	NA	30.4492196801895	GO:0016491	cluster-7	biosynthetic	t1pks	2491	Africa
KE94	jg758	OG0009531	1	18	accessory	chr_10	1570408	1577940	NA	NA	NA	NA	30.4492196801895	GO:0055114	cluster-7	biosynthetic	t1pks	2491	Africa
KE94	jg7580	OG0013280	1	3	accessory	chr_3	734728	735273	NA	NA	NA	NA	9.36899067082754	NA	NA	NA	NA	181	Africa
KE94	jg7581	OG0004964	1	19	core	chr_3	735932	736670	NA	NA	NA	NA	138.582987005991	GO:0006122	NA	NA	NA	145	Africa
KE94	jg7581	OG0004964	1	19	core	chr_3	735932	736670	NA	NA	NA	NA	138.582987005991	GO:0008121	NA	NA	NA	145	Africa
KE94	jg7582	OG0004965	1	19	core	chr_3	737302	738124	NA	NA	NA	NA	209.631166259766	GO:0004784	NA	NA	NA	231	Africa
KE94	jg7582	OG0004965	1	19	core	chr_3	737302	738124	NA	NA	NA	NA	209.631166259766	GO:0055114	NA	NA	NA	231	Africa
KE94	jg7582	OG0004965	1	19	core	chr_3	737302	738124	NA	NA	NA	NA	209.631166259766	GO:0046872	NA	NA	NA	231	Africa
KE94	jg7582	OG0004965	1	19	core	chr_3	737302	738124	NA	NA	NA	NA	209.631166259766	GO:0006801	NA	NA	NA	231	Africa
KE94	jg7583	OG0004966	1	19	core	chr_3	740354	741559	NA	NA	NA	NA	312.690063638869	GO:0004061	NA	NA	NA	339	Africa
KE94	jg7583	OG0004966	1	19	core	chr_3	740354	741559	NA	NA	NA	NA	312.690063638869	GO:0019441	NA	NA	NA	339	Africa
KE94	jg7584	OG0004967	1	19	core	chr_3	742194	743492	NA	NA	NA	NA	168.251457463611	GO:0004325	NA	NA	NA	432	Africa
KE94	jg7584	OG0004967	1	19	core	chr_3	742194	743492	NA	NA	NA	NA	168.251457463611	GO:0006783	NA	NA	NA	432	Africa
KE94	jg7585	OG0000431	1	19	core	chr_3	743821	745893	NA	NA	NA	NA	19.1283559529396	NA	NA	NA	NA	520	Africa
KE94	jg7586	OG0004968	1	19	core	chr_3	745958	747511	NA	NA	NA	NA	34.7433404043188	NA	NA	NA	NA	482	Africa
KE94	jg7587	OG0004969	1	19	core	chr_3	747837	749870	NA	NA	NA	NA	16.0053590626637	GO:0005634	NA	NA	NA	677	Africa
KE94	jg7587	OG0004969	1	19	core	chr_3	747837	749870	NA	NA	NA	NA	16.0053590626637	GO:0003684	NA	NA	NA	677	Africa
KE94	jg7587	OG0004969	1	19	core	chr_3	747837	749870	NA	NA	NA	NA	16.0053590626637	GO:0000723	NA	NA	NA	677	Africa
KE94	jg7587	OG0004969	1	19	core	chr_3	747837	749870	NA	NA	NA	NA	16.0053590626637	GO:0004003	NA	NA	NA	677	Africa
KE94	jg7587	OG0004969	1	19	core	chr_3	747837	749870	NA	NA	NA	NA	16.0053590626637	GO:0003677	NA	NA	NA	677	Africa
KE94	jg7587	OG0004969	1	19	core	chr_3	747837	749870	NA	NA	NA	NA	16.0053590626637	GO:0043564	NA	NA	NA	677	Africa
KE94	jg7587	OG0004969	1	19	core	chr_3	747837	749870	NA	NA	NA	NA	16.0053590626637	GO:0042162	NA	NA	NA	677	Africa
KE94	jg7587	OG0004969	1	19	core	chr_3	747837	749870	NA	NA	NA	NA	16.0053590626637	GO:0006303	NA	NA	NA	677	Africa
KE94	jg7588	OG0004970	1	19	core	chr_3	750319	753564	NA	NA	NA	NA	118.673881830482	NA	NA	NA	NA	960	Africa
KE94	jg7589	OG0004971	1	19	core	chr_3	754545	756420	NA	GT57	CAZyme	NA	71.43855386506	GO:0005789	NA	NA	NA	500	Africa
KE94	jg7589	OG0004971	1	19	core	chr_3	754545	756420	NA	GT57	CAZyme	NA	71.43855386506	GO:0042283	NA	NA	NA	500	Africa
KE94	jg7589	OG0004971	1	19	core	chr_3	754545	756420	NA	GT57	CAZyme	NA	71.43855386506	GO:0006490	NA	NA	NA	500	Africa
KE94	jg7589	OG0004971	1	19	core	chr_3	754545	756420	NA	GT57	CAZyme	NA	71.43855386506	GO:0005783	NA	NA	NA	500	Africa
KE94	jg7589	OG0004971	1	19	core	chr_3	754545	756420	NA	GT57	CAZyme	NA	71.43855386506	GO:0016758	NA	NA	NA	500	Africa
KE94	jg759	OG0011946	1	8	accessory	chr_10	1578009	1578682	NA	NA	NA	NA	2.73262227899137	NA	cluster-7	other	t1pks	206	Africa
KE94	jg7590	OG0004972	1	19	core	chr_3	757081	758859	NA	GH47	CAZyme	NA	70.657804642491	GO:0016020	NA	NA	NA	573	Africa
KE94	jg7590	OG0004972	1	19	core	chr_3	757081	758859	NA	GH47	CAZyme	NA	70.657804642491	GO:0005509	NA	NA	NA	573	Africa
KE94	jg7590	OG0004972	1	19	core	chr_3	757081	758859	NA	GH47	CAZyme	NA	70.657804642491	GO:0004571	NA	NA	NA	573	Africa
KE94	jg7591	OG0004973	1	19	core	chr_3	759542	760912	NA	NA	NA	NA	54.6524455798273	GO:0003824	NA	NA	NA	456	Africa
KE94	jg7591	OG0004973	1	19	core	chr_3	759542	760912	NA	NA	NA	NA	54.6524455798273	GO:0055114	NA	NA	NA	456	Africa
KE94	jg7591	OG0004973	1	19	core	chr_3	759542	760912	NA	NA	NA	NA	54.6524455798273	GO:0016491	NA	NA	NA	456	Africa
KE94	jg7591	OG0004973	1	19	core	chr_3	759542	760912	NA	NA	NA	NA	54.6524455798273	GO:0010181	NA	NA	NA	456	Africa
KE94	jg7592	OG0004974	1	19	core	chr_3	761566	762501	NA	NA	NA	NA	21.080229009362	GO:0006744	NA	NA	NA	311	Africa
KE94	jg7592	OG0004974	1	19	core	chr_3	761566	762501	NA	NA	NA	NA	21.080229009362	GO:0008425	NA	NA	NA	311	Africa
KE94	jg7593	OG0012517	1	5	accessory	chr_3	763598	763990	NA	NA	NA	NA	3.51337150156033	NA	NA	NA	NA	108	Africa
KE94	jg7594	OG0004975	1	19	core	chr_3	764231	766876	NA	NA	NA	NA	332.989543425662	GO:0003676	NA	NA	NA	881	Africa
KE94	jg7595	OG0004976	1	19	core	chr_3	768778	769512	NA	NA	NA	NA	25.7647243447757	GO:0005515	NA	NA	NA	244	Africa
KE94	jg7596	OG0004977	1	19	core	chr_3	770442	772262	NA	NA	NA	NA	78.8556714794651	GO:0016021	NA	NA	NA	606	Africa
KE94	jg7596	OG0004977	1	19	core	chr_3	770442	772262	NA	NA	NA	NA	78.8556714794651	GO:0055085	NA	NA	NA	606	Africa
KE94	jg7596	OG0004977	1	19	core	chr_3	770442	772262	NA	NA	NA	NA	78.8556714794651	GO:0005215	NA	NA	NA	606	Africa
KE94	jg7597	OG0004978	1	19	core	chr_3	773621	774001	NA	NA	NA	NA	19.1283559529396	NA	NA	NA	NA	108	Africa
KE94	jg7598	OG0004979	1	19	core	chr_3	774298	775999	NA	NA	NA	NA	67.1444331409307	GO:0003824	NA	NA	NA	545	Africa
KE94	jg7599	OG0004980	1	19	core	chr_3	777964	779211	NA	NA	NA	NA	50.358324855698	GO:0016491	NA	NA	NA	415	Africa
KE94	jg7599	OG0004980	1	19	core	chr_3	777964	779211	NA	NA	NA	NA	50.358324855698	GO:0055114	NA	NA	NA	415	Africa
KE94	jg76	OG0011705	1	9	accessory	chr_20	26877	28476	NA	NA	NA	NA	0	NA	NA	NA	NA	204	Africa
KE94	jg760	OG0009532	1	18	accessory	chr_10	1578957	1580051	NA	NA	NA	NA	2.34224766770688	NA	cluster-7	other	t1pks	364	Africa
KE94	jg7600	OG0004981	1	19	core	chr_3	779912	781432	NA	NA	NA	NA	38.2567119058791	GO:0003824	NA	NA	NA	506	Africa
KE94	jg7600	OG0004981	1	19	core	chr_3	779912	781432	NA	NA	NA	NA	38.2567119058791	GO:0018343	NA	NA	NA	506	Africa
KE94	jg7600	OG0004981	1	19	core	chr_3	779912	781432	NA	NA	NA	NA	38.2567119058791	GO:0005965	NA	NA	NA	506	Africa
KE94	jg7601	OG0004982	1	19	core	chr_3	784649	785219	secreted	NA	NA	effector	12.8823621723879	NA	NA	NA	NA	153	Africa
KE94	jg7602	OG0010881	1	15	accessory	chr_3	787680	788006	secreted	NA	NA	effector	0	NA	NA	NA	NA	108	Africa
KE94	jg7603	OG0004983	1	19	core	chr_3	888525	891803	NA	NA	NA	NA	115.941259551491	NA	NA	NA	NA	1092	Africa
KE94	jg7604	OG0004984	1	19	core	chr_3	892297	893418	NA	NA	NA	NA	68.3155569747841	GO:0016765	NA	NA	NA	373	Africa
KE94	jg7605	OG0004985	1	19	core	chr_3	894161	895769	NA	GH32	CAZyme	NA	1.17112383385344	GO:0004553	NA	NA	NA	516	Africa
KE94	jg7605	OG0004985	1	19	core	chr_3	894161	895769	NA	GH32	CAZyme	NA	1.17112383385344	GO:0005975	NA	NA	NA	516	Africa
KE94	jg7606	OG0000432	1	19	core	chr_3	896294	898465	NA	NA	NA	NA	72.2193030876289	GO:0016021	NA	NA	NA	478	Africa
KE94	jg7606	OG0000432	1	19	core	chr_3	896294	898465	NA	NA	NA	NA	72.2193030876289	GO:0055085	NA	NA	NA	478	Africa
KE94	jg7606	OG0000432	1	19	core	chr_3	896294	898465	NA	NA	NA	NA	72.2193030876289	GO:0005215	NA	NA	NA	478	Africa
KE94	jg7606	OG0000432	1	19	core	chr_3	896294	898465	NA	NA	NA	NA	72.2193030876289	GO:0022857	NA	NA	NA	478	Africa
KE94	jg7607	OG0004986	1	19	core	chr_3	899546	901354	NA	GH13_40	CAZyme	NA	24.5936005109223	GO:0003824	NA	NA	NA	578	Africa
KE94	jg7607	OG0004986	1	19	core	chr_3	899546	901354	NA	GH13_40	CAZyme	NA	24.5936005109223	GO:0005975	NA	NA	NA	578	Africa
KE94	jg7608	OG0004987	1	19	core	chr_3	901985	903961	NA	NA	NA	NA	42.9412072412929	GO:0000981	NA	NA	NA	625	Africa
KE94	jg7608	OG0004987	1	19	core	chr_3	901985	903961	NA	NA	NA	NA	42.9412072412929	GO:0008270	NA	NA	NA	625	Africa
KE94	jg7608	OG0004987	1	19	core	chr_3	901985	903961	NA	NA	NA	NA	42.9412072412929	GO:0006355	NA	NA	NA	625	Africa
KE94	jg7608	OG0004987	1	19	core	chr_3	901985	903961	NA	NA	NA	NA	42.9412072412929	GO:0005634	NA	NA	NA	625	Africa
KE94	jg7609	OG0010380	1	17	accessory	chr_3	904268	904882	NA	NA	NA	NA	21.8609782319309	NA	NA	NA	NA	186	Africa
KE94	jg761	OG0009533	1	18	accessory	chr_10	1622360	1623399	NA	NA	NA	NA	0	GO:0005506	NA	NA	NA	310	Africa
KE94	jg761	OG0009533	1	18	accessory	chr_10	1622360	1623399	NA	NA	NA	NA	0	GO:0055114	NA	NA	NA	310	Africa
KE94	jg761	OG0009533	1	18	accessory	chr_10	1622360	1623399	NA	NA	NA	NA	0	GO:0020037	NA	NA	NA	310	Africa
KE94	jg761	OG0009533	1	18	accessory	chr_10	1622360	1623399	NA	NA	NA	NA	0	GO:0016705	NA	NA	NA	310	Africa
KE94	jg7610	OG0004988	1	19	core	chr_3	906203	906685	NA	NA	NA	NA	5.85561916926721	NA	NA	NA	NA	160	Africa
KE94	jg7611	OG0004989	1	19	core	chr_3	907113	908327	NA	NA	NA	NA	45.2834549089998	GO:0005515	NA	NA	NA	370	Africa
KE94	jg7612	OG0004990	1	19	core	chr_3	909120	910899	NA	NA	NA	NA	28.8877212350516	GO:0016021	NA	NA	NA	558	Africa
KE94	jg7612	OG0004990	1	19	core	chr_3	909120	910899	NA	NA	NA	NA	28.8877212350516	GO:0055085	NA	NA	NA	558	Africa
KE94	jg7613	OG0004991	1	19	core	chr_3	911202	912881	NA	NA	NA	NA	87.0535383164392	NA	NA	NA	NA	559	Africa
KE94	jg7614	OG0004992	1	19	core	chr_3	915499	918876	NA	NA	NA	NA	100.716649711396	GO:0005515	NA	NA	NA	1125	Africa
KE94	jg7614	OG0004992	1	19	core	chr_3	915499	918876	NA	NA	NA	NA	100.716649711396	GO:0004842	NA	NA	NA	1125	Africa
KE94	jg7615	OG0004993	1	19	core	chr_3	919403	920983	NA	NA	NA	NA	46.0642041315687	GO:0016021	NA	NA	NA	526	Africa
KE94	jg7615	OG0004993	1	19	core	chr_3	919403	920983	NA	NA	NA	NA	46.0642041315687	GO:0055085	NA	NA	NA	526	Africa
KE94	jg7616	OG0009775	1	18	accessory	chr_3	921311	921961	NA	NA	NA	NA	40.598959573586	NA	NA	NA	NA	216	Africa
KE94	jg7617	OG0004994	1	19	core	chr_3	922376	923152	NA	NA	NA	NA	10.540114504681	GO:0000398	NA	NA	NA	258	Africa
KE94	jg7617	OG0004994	1	19	core	chr_3	922376	923152	NA	NA	NA	NA	10.540114504681	GO:0005681	NA	NA	NA	258	Africa
KE94	jg7618	OG0004995	1	19	core	chr_3	923378	924311	NA	NA	NA	NA	44.8930802977153	GO:0000178	NA	NA	NA	292	Africa
KE94	jg7618	OG0004995	1	19	core	chr_3	923378	924311	NA	NA	NA	NA	44.8930802977153	GO:0006396	NA	NA	NA	292	Africa
KE94	jg7619	OG0004996	1	19	core	chr_3	925346	928903	NA	NA	NA	NA	10.9304891159655	NA	NA	NA	NA	1185	Africa
KE94	jg762	OG0010807	1	15	accessory	chr_10	1623444	1624079	NA	NA	NA	NA	0	GO:0005506	NA	NA	NA	194	Africa
KE94	jg762	OG0010807	1	15	accessory	chr_10	1623444	1624079	NA	NA	NA	NA	0	GO:0055114	NA	NA	NA	194	Africa
KE94	jg762	OG0010807	1	15	accessory	chr_10	1623444	1624079	NA	NA	NA	NA	0	GO:0020037	NA	NA	NA	194	Africa
KE94	jg762	OG0010807	1	15	accessory	chr_10	1623444	1624079	NA	NA	NA	NA	0	GO:0016705	NA	NA	NA	194	Africa
KE94	jg7620	OG0004997	1	19	core	chr_3	930889	931604	NA	NA	NA	NA	14.4438606175258	GO:0006508	NA	NA	NA	217	Africa
KE94	jg7620	OG0004997	1	19	core	chr_3	930889	931604	NA	NA	NA	NA	14.4438606175258	GO:0016020	NA	NA	NA	217	Africa
KE94	jg7620	OG0004997	1	19	core	chr_3	930889	931604	NA	NA	NA	NA	14.4438606175258	GO:0008236	NA	NA	NA	217	Africa
KE94	jg7621	OG0010531	1	17	accessory	chr_3	931813	933085	NA	NA	NA	NA	51.919823300836	NA	NA	NA	NA	405	Africa
KE94	jg7622	OG0004998	1	19	core	chr_3	933673	934583	NA	NA	NA	NA	12.4919875611034	NA	NA	NA	NA	284	Africa
KE94	jg7623	OG0009776	1	18	accessory	chr_3	935511	936518	NA	NA	NA	NA	0	NA	NA	NA	NA	335	Africa
KE94	jg7624	OG0004999	1	19	core	chr_3	937157	943330	NA	NA	NA	NA	87.0535383164392	NA	NA	NA	NA	2057	Africa
KE94	jg7625	OG0009777	1	18	accessory	chr_3	943669	944187	NA	NA	NA	NA	46.0642041315687	NA	NA	NA	NA	129	Africa
KE94	jg7626	OG0005000	1	19	core	chr_3	944470	945735	NA	NA	NA	NA	20.6898543980775	NA	NA	NA	NA	421	Africa
KE94	jg7627	OG0005001	1	19	core	chr_3	946996	948024	secreted	NA	NA	NA	42.1604580187239	GO:0046872	NA	NA	NA	342	Africa
KE94	jg7627	OG0005001	1	19	core	chr_3	946996	948024	secreted	NA	NA	NA	42.1604580187239	GO:0016787	NA	NA	NA	342	Africa
KE94	jg7627	OG0005001	1	19	core	chr_3	946996	948024	secreted	NA	NA	NA	42.1604580187239	GO:0003676	NA	NA	NA	342	Africa
KE94	jg7628	OG0005002	1	19	core	chr_3	948316	948710	NA	NA	NA	NA	40.9893341848705	GO:0005758	NA	NA	NA	85	Africa
KE94	jg7628	OG0005002	1	19	core	chr_3	948316	948710	NA	NA	NA	NA	40.9893341848705	GO:0072321	NA	NA	NA	85	Africa
KE94	jg7629	OG0005003	1	19	core	chr_3	948976	949948	NA	NA	NA	NA	8.58824144825858	GO:0016407	NA	NA	NA	267	Africa
KE94	jg7629	OG0005003	1	19	core	chr_3	948976	949948	NA	NA	NA	NA	8.58824144825858	GO:0016740	NA	NA	NA	267	Africa
KE94	jg763	OG0009534	1	18	accessory	chr_10	1626295	1627682	NA	NA	NA	NA	1.56149844513792	NA	NA	NA	NA	441	Africa
KE94	jg7630	OG0005004	1	19	core	chr_3	950128	951312	NA	NA	NA	NA	28.4973466237671	NA	NA	NA	NA	394	Africa
KE94	jg7631	OG0005005	1	19	core	chr_3	952691	955852	NA	NA	NA	NA	24.5936005109223	NA	NA	NA	NA	1053	Africa
KE94	jg7632	OG0005006	1	19	core	chr_3	956103	957424	NA	NA	NA	NA	32.7914673478964	GO:0000124	NA	NA	NA	396	Africa
KE94	jg7633	OG0005007	1	19	core	chr_3	961156	964702	NA	NA	NA	NA	45.6738295202843	NA	NA	NA	NA	1144	Africa
KE94	jg7634	OG0005008	1	19	core	chr_3	965194	966404	NA	NA	NA	NA	107.353018103232	GO:0016787	NA	NA	NA	327	Africa
KE94	jg7635	OG0010381	1	17	accessory	chr_3	966978	967742	NA	NA	NA	NA	0	NA	NA	NA	NA	254	Africa
KE94	jg7636	OG0005009	1	19	core	chr_3	967793	968737	NA	NA	NA	NA	70.2674300312065	NA	NA	NA	NA	314	Africa
KE94	jg7637	OG0005010	1	19	core	chr_3	969243	969776	NA	NA	NA	NA	139.36373622856	NA	NA	NA	NA	155	Africa
KE94	jg7638	OG0005011	1	19	core	chr_3	970913	972816	NA	NA	NA	NA	250.230125833352	GO:0016791	NA	NA	NA	553	Africa
KE94	jg7639	OG0013300	1	3	accessory	chr_3	974666	975417	NA	NA	NA	NA	0.390374611284481	NA	NA	NA	NA	209	Africa
KE94	jg764	OG0009535	1	18	accessory	chr_10	1628177	1629912	NA	NA	NA	NA	0	GO:0020037	NA	NA	NA	520	Africa
KE94	jg764	OG0009535	1	18	accessory	chr_10	1628177	1629912	NA	NA	NA	NA	0	GO:0016705	NA	NA	NA	520	Africa
KE94	jg764	OG0009535	1	18	accessory	chr_10	1628177	1629912	NA	NA	NA	NA	0	GO:0005506	NA	NA	NA	520	Africa
KE94	jg764	OG0009535	1	18	accessory	chr_10	1628177	1629912	NA	NA	NA	NA	0	GO:0055114	NA	NA	NA	520	Africa
KE94	jg7640	OG0012280	1	7	accessory	chr_3	977040	978647	NA	NA	NA	NA	10.540114504681	NA	NA	NA	NA	535	Africa
KE94	jg7641	OG0005012	1	19	core	chr_3	993275	995582	NA	CBM21	CAZyme	NA	397.010979676317	GO:0005515	NA	NA	NA	743	Africa
KE94	jg7642	OG0011081	1	14	accessory	chr_3	1000427	1001035	NA	NA	NA	NA	1.56149844513792	NA	NA	NA	NA	202	Africa
KE94	jg7643	OG0005013	1	19	core	chr_3	1004969	1005367	NA	NA	NA	NA	16.3957336739482	NA	NA	NA	NA	132	Africa
KE94	jg7644	OG0005014	1	19	core	chr_3	1005881	1007882	NA	NA	NA	NA	119.845005664336	GO:0035091	NA	NA	NA	628	Africa
KE94	jg7645	OG0005015	1	19	core	chr_3	1008167	1009432	NA	NA	NA	NA	9.36899067082754	GO:0016020	NA	NA	NA	333	Africa
KE94	jg7645	OG0005015	1	19	core	chr_3	1008167	1009432	NA	NA	NA	NA	9.36899067082754	GO:0004985	NA	NA	NA	333	Africa
KE94	jg7645	OG0005015	1	19	core	chr_3	1008167	1009432	NA	NA	NA	NA	9.36899067082754	GO:0038023	NA	NA	NA	333	Africa
KE94	jg7646	OG0005016	1	19	core	chr_3	1009755	1010951	NA	NA	NA	NA	61.679188582948	GO:0007249	NA	NA	NA	398	Africa
KE94	jg7647	OG0005017	1	19	core	chr_3	1011320	1012248	NA	NA	NA	NA	31.6203435140429	GO:0004671	NA	NA	NA	290	Africa
KE94	jg7647	OG0005017	1	19	core	chr_3	1011320	1012248	NA	NA	NA	NA	31.6203435140429	GO:0016021	NA	NA	NA	290	Africa
KE94	jg7647	OG0005017	1	19	core	chr_3	1011320	1012248	NA	NA	NA	NA	31.6203435140429	GO:0006481	NA	NA	NA	290	Africa
KE94	jg7647	OG0005017	1	19	core	chr_3	1011320	1012248	NA	NA	NA	NA	31.6203435140429	GO:0005783	NA	NA	NA	290	Africa
KE94	jg7648	OG0005018	1	19	core	chr_3	1012348	1013193	NA	NA	NA	NA	30.058845068905	NA	NA	NA	NA	281	Africa
KE94	jg7649	OG0005019	1	19	core	chr_3	1013704	1014880	NA	NA	NA	NA	66.7540585296462	GO:0005634	NA	NA	NA	365	Africa
KE94	jg765	OG0009536	1	18	accessory	chr_10	1630084	1630548	NA	NA	NA	NA	27.3262227899137	NA	NA	NA	NA	154	Africa
KE94	jg7650	OG0005020	1	19	core	chr_3	1014972	1016798	secreted	NA	NA	NA	12.4919875611034	GO:0006508	NA	NA	NA	543	Africa
KE94	jg7650	OG0005020	1	19	core	chr_3	1014972	1016798	secreted	NA	NA	NA	12.4919875611034	GO:0008236	NA	NA	NA	543	Africa
KE94	jg7651	OG0005021	1	19	core	chr_3	1020489	1023605	secreted	GH3	CAZyme	NA	142.87710773012	GO:0004553	NA	NA	NA	907	Africa
KE94	jg7651	OG0005021	1	19	core	chr_3	1020489	1023605	secreted	GH3	CAZyme	NA	142.87710773012	GO:0005975	NA	NA	NA	907	Africa
KE94	jg7652	OG0005022	1	19	core	chr_3	1029529	1031821	NA	NA	NA	NA	163.957336739482	GO:0016705	NA	NA	NA	507	Africa
KE94	jg7652	OG0005022	1	19	core	chr_3	1029529	1031821	NA	NA	NA	NA	163.957336739482	GO:0055114	NA	NA	NA	507	Africa
KE94	jg7652	OG0005022	1	19	core	chr_3	1029529	1031821	NA	NA	NA	NA	163.957336739482	GO:0020037	NA	NA	NA	507	Africa
KE94	jg7652	OG0005022	1	19	core	chr_3	1029529	1031821	NA	NA	NA	NA	163.957336739482	GO:0005506	NA	NA	NA	507	Africa
KE94	jg7653	OG0005023	1	19	core	chr_3	1033761	1035981	NA	NA	NA	NA	78.8556714794651	GO:0015105	NA	NA	NA	683	Africa
KE94	jg7653	OG0005023	1	19	core	chr_3	1033761	1035981	NA	NA	NA	NA	78.8556714794651	GO:0016021	NA	NA	NA	683	Africa
KE94	jg7653	OG0005023	1	19	core	chr_3	1033761	1035981	NA	NA	NA	NA	78.8556714794651	GO:0015700	NA	NA	NA	683	Africa
KE94	jg7654	OG0005024	1	19	core	chr_3	1037379	1039527	NA	NA	NA	NA	11.7112383385344	GO:0006820	NA	NA	NA	652	Africa
KE94	jg7654	OG0005024	1	19	core	chr_3	1037379	1039527	NA	NA	NA	NA	11.7112383385344	GO:0016020	NA	NA	NA	652	Africa
KE94	jg7654	OG0005024	1	19	core	chr_3	1037379	1039527	NA	NA	NA	NA	11.7112383385344	GO:0005452	NA	NA	NA	652	Africa
KE94	jg7654	OG0005024	1	19	core	chr_3	1037379	1039527	NA	NA	NA	NA	11.7112383385344	GO:0016021	NA	NA	NA	652	Africa
KE94	jg7655	OG0005025	1	19	core	chr_3	1040194	1040724	NA	NA	NA	NA	4.68449533541377	NA	NA	NA	NA	176	Africa
KE94	jg7656	OG0005028	1	19	core	chr_3	1041764	1043839	NA	NA	NA	NA	159.663216015353	GO:0005515	NA	NA	NA	570	Africa
KE94	jg7657	OG0005027	1	19	core	chr_3	1046076	1047428	NA	NA	NA	NA	130.385120169017	NA	NA	NA	NA	405	Africa
KE94	jg7658	OG0005026	1	19	core	chr_3	1047691	1048800	NA	NA	NA	NA	197.919927921232	GO:0006468	NA	NA	NA	369	Africa
KE94	jg7658	OG0005026	1	19	core	chr_3	1047691	1048800	NA	NA	NA	NA	197.919927921232	GO:0005524	NA	NA	NA	369	Africa
KE94	jg7658	OG0005026	1	19	core	chr_3	1047691	1048800	NA	NA	NA	NA	197.919927921232	GO:0004672	NA	NA	NA	369	Africa
KE94	jg7659	OG0009778	1	18	accessory	chr_3	1079744	1080839	secreted	AA11	CAZyme	NA	2.73262227899137	NA	NA	NA	NA	328	Africa
KE94	jg766	OG0009537	1	18	accessory	chr_10	1630731	1631411	NA	NA	NA	NA	27.7165974011981	NA	NA	NA	NA	202	Africa
KE94	jg7660	OG0005029	1	19	core	chr_3	1082933	1084213	secreted	NA	NA	NA	10.540114504681	NA	NA	NA	NA	393	Africa
KE94	jg7661	OG0011082	1	14	accessory	chr_3	1084466	1085517	NA	NA	NA	NA	19.9091051755085	GO:0006508	NA	NA	NA	329	Africa
KE94	jg7661	OG0011082	1	14	accessory	chr_3	1084466	1085517	NA	NA	NA	NA	19.9091051755085	GO:0008236	NA	NA	NA	329	Africa
KE94	jg7662	OG0013750	1	2	accessory	chr_3	1087771	1088189	NA	NA	NA	NA	0.390374611284481	GO:0006508	NA	NA	NA	67	Africa
KE94	jg7662	OG0013750	1	2	accessory	chr_3	1087771	1088189	NA	NA	NA	NA	0.390374611284481	GO:0008236	NA	NA	NA	67	Africa
KE94	jg7663	OG0010882	1	15	accessory	chr_3	1088264	1088831	NA	NA	NA	NA	2.34224766770688	GO:0006508	NA	NA	NA	144	Africa
KE94	jg7663	OG0010882	1	15	accessory	chr_3	1088264	1088831	NA	NA	NA	NA	2.34224766770688	GO:0008236	NA	NA	NA	144	Africa
KE94	jg7664	OG0005030	1	19	core	chr_3	1089419	1090495	NA	NA	NA	NA	26.5454735673447	NA	NA	NA	NA	358	Africa
KE94	jg7665	OG0000089	1	19	core	chr_3	1091343	1091906	secreted	NA	NA	effector	19.518730564224	NA	NA	NA	NA	158	Africa
KE94	jg7666	OG0005031	1	19	core	chr_3	1092524	1094170	NA	NA	NA	NA	57.3850678588187	GO:0006470	NA	NA	NA	548	Africa
KE94	jg7666	OG0005031	1	19	core	chr_3	1092524	1094170	NA	NA	NA	NA	57.3850678588187	GO:0004722	NA	NA	NA	548	Africa
KE94	jg7666	OG0005031	1	19	core	chr_3	1092524	1094170	NA	NA	NA	NA	57.3850678588187	GO:0043169	NA	NA	NA	548	Africa
KE94	jg7666	OG0005031	1	19	core	chr_3	1092524	1094170	NA	NA	NA	NA	57.3850678588187	GO:0003824	NA	NA	NA	548	Africa
KE94	jg7667	OG0005032	1	19	core	chr_3	1094260	1095603	NA	NA	NA	NA	92.1284082631375	GO:0016627	NA	NA	NA	447	Africa
KE94	jg7667	OG0005032	1	19	core	chr_3	1094260	1095603	NA	NA	NA	NA	92.1284082631375	GO:0055114	NA	NA	NA	447	Africa
KE94	jg7667	OG0005032	1	19	core	chr_3	1094260	1095603	NA	NA	NA	NA	92.1284082631375	GO:0050660	NA	NA	NA	447	Africa
KE94	jg7667	OG0005032	1	19	core	chr_3	1094260	1095603	NA	NA	NA	NA	92.1284082631375	GO:0003995	NA	NA	NA	447	Africa
KE94	jg7668	OG0005033	1	19	core	chr_3	1095919	1097680	NA	NA	NA	NA	83.9305414261634	GO:0016874	NA	NA	NA	569	Africa
KE94	jg7669	OG0005034	1	19	core	chr_3	1098096	1100654	NA	NA	NA	NA	116.72200877406	NA	NA	NA	NA	852	Africa
KE94	jg767	OG0010581	1	16	accessory	chr_10	1631479	1633938	NA	NA	NA	NA	0	NA	NA	NA	NA	819	Africa
KE94	jg7670	OG0011275	1	13	accessory	chr_3	1101573	1101859	NA	NA	NA	NA	16.0053590626637	NA	NA	NA	NA	74	Africa
KE94	jg7671	OG0005035	1	19	core	chr_3	1103615	1105514	NA	NA	NA	NA	62.4599378055169	GO:0003677	NA	NA	NA	612	Africa
KE94	jg7671	OG0005035	1	19	core	chr_3	1103615	1105514	NA	NA	NA	NA	62.4599378055169	GO:0008270	NA	NA	NA	612	Africa
KE94	jg7671	OG0005035	1	19	core	chr_3	1103615	1105514	NA	NA	NA	NA	62.4599378055169	GO:0006351	NA	NA	NA	612	Africa
KE94	jg7671	OG0005035	1	19	core	chr_3	1103615	1105514	NA	NA	NA	NA	62.4599378055169	GO:0005634	NA	NA	NA	612	Africa
KE94	jg7672	OG0005036	1	19	core	chr_3	1105678	1106970	NA	NA	NA	NA	19.518730564224	NA	NA	NA	NA	430	Africa
KE94	jg7673	OG0010883	1	15	accessory	chr_3	1107466	1107908	NA	NA	NA	NA	0	NA	NA	NA	NA	122	Africa
KE94	jg7674	OG0005037	1	19	core	chr_3	1108016	1109599	NA	NA	NA	NA	25.7647243447757	NA	NA	NA	NA	455	Africa
KE94	jg7675	OG0005038	1	19	core	chr_3	1109910	1110497	NA	NA	NA	NA	43.3315818525774	NA	NA	NA	NA	195	Africa
KE94	jg7676	OG0005039	1	19	core	chr_3	1110886	1112430	NA	NA	NA	NA	60.5080647490945	GO:0019901	NA	NA	NA	514	Africa
KE94	jg7677	OG0005040	1	19	core	chr_3	1112699	1113466	NA	NA	NA	NA	20.6898543980775	NA	NA	NA	NA	255	Africa
KE94	jg7678	OG0005041	1	19	core	chr_3	1113775	1123464	NA	NA	NA	NA	272.481478676568	NA	NA	NA	NA	3229	Africa
KE94	jg7679	OG0005042	1	19	core	chr_3	1124364	1125495	NA	NA	NA	NA	237.738138272249	NA	NA	NA	NA	358	Africa
KE94	jg768	OG0009538	1	18	accessory	chr_10	1634581	1636143	NA	NA	NA	NA	0	NA	NA	NA	NA	520	Africa
KE94	jg7680	OG0005043	1	19	core	chr_3	1126377	1127231	NA	NA	NA	NA	5.07486994669825	NA	NA	NA	NA	284	Africa
KE94	jg7681	OG0005044	1	19	core	chr_3	1127426	1129462	NA	NA	NA	NA	40.9893341848705	GO:0003684	NA	NA	NA	678	Africa
KE94	jg7681	OG0005044	1	19	core	chr_3	1127426	1129462	NA	NA	NA	NA	40.9893341848705	GO:0006281	NA	NA	NA	678	Africa
KE94	jg7682	OG0005045	1	19	core	chr_3	1129781	1133416	NA	NA	NA	NA	53.8716963572584	GO:0005515	NA	NA	NA	1211	Africa
KE94	jg7682	OG0005045	1	19	core	chr_3	1129781	1133416	NA	NA	NA	NA	53.8716963572584	GO:0051276	NA	NA	NA	1211	Africa
KE94	jg7682	OG0005045	1	19	core	chr_3	1129781	1133416	NA	NA	NA	NA	53.8716963572584	GO:0005694	NA	NA	NA	1211	Africa
KE94	jg7682	OG0005045	1	19	core	chr_3	1129781	1133416	NA	NA	NA	NA	53.8716963572584	GO:0005524	NA	NA	NA	1211	Africa
KE94	jg7683	OG0005046	1	19	core	chr_3	1134790	1141177	NA	NA	NA	NA	240.080385939956	GO:0003723	NA	NA	NA	1899	Africa
KE94	jg7683	OG0005046	1	19	core	chr_3	1134790	1141177	NA	NA	NA	NA	240.080385939956	GO:0003676	NA	NA	NA	1899	Africa
KE94	jg7684	OG0005047	1	19	core	chr_3	1142487	1144534	NA	NA	NA	NA	46.8449533541377	GO:0016021	NA	NA	NA	499	Africa
KE94	jg7684	OG0005047	1	19	core	chr_3	1142487	1144534	NA	NA	NA	NA	46.8449533541377	GO:0055085	NA	NA	NA	499	Africa
KE94	jg7685	OG0005048	1	19	core	chr_3	1145030	1145726	NA	NA	NA	NA	22.6417274544999	GO:0007034	NA	NA	NA	212	Africa
KE94	jg7686	OG0005049	1	19	core	chr_3	1146228	1148367	NA	NA	NA	NA	46.0642041315687	GO:0003723	NA	NA	NA	623	Africa
KE94	jg7687	OG0005050	1	19	core	chr_3	1149207	1150226	NA	NA	NA	NA	10.1497398933965	GO:0016491	NA	NA	NA	339	Africa
KE94	jg7687	OG0005050	1	19	core	chr_3	1149207	1150226	NA	NA	NA	NA	10.1497398933965	GO:0071949	NA	NA	NA	339	Africa
KE94	jg7687	OG0005050	1	19	core	chr_3	1149207	1150226	NA	NA	NA	NA	10.1497398933965	GO:0055114	NA	NA	NA	339	Africa
KE94	jg7687	OG0005050	1	19	core	chr_3	1149207	1150226	NA	NA	NA	NA	10.1497398933965	GO:0050660	NA	NA	NA	339	Africa
KE94	jg7688	OG0005051	1	19	core	chr_3	1150267	1151310	NA	NA	NA	NA	2.34224766770688	NA	NA	NA	NA	329	Africa
KE94	jg7689	OG0005052	1	19	core	chr_3	1151822	1153705	NA	NA	NA	NA	109.304891159655	NA	NA	NA	NA	627	Africa
KE94	jg769	OG0009539	1	18	accessory	chr_10	1636670	1637578	NA	NA	NA	NA	0	NA	NA	NA	NA	302	Africa
KE94	jg7690	OG0005053	1	19	core	chr_3	1155287	1156801	NA	NA	NA	NA	18.3476067303706	GO:0004584	NA	NA	NA	486	Africa
KE94	jg7690	OG0005053	1	19	core	chr_3	1155287	1156801	NA	NA	NA	NA	18.3476067303706	GO:0006506	NA	NA	NA	486	Africa
KE94	jg7691	OG0005054	1	19	core	chr_3	1157067	1158346	NA	NA	NA	NA	110.085640382224	GO:0055114	NA	NA	NA	367	Africa
KE94	jg7691	OG0005054	1	19	core	chr_3	1157067	1158346	NA	NA	NA	NA	110.085640382224	GO:0016491	NA	NA	NA	367	Africa
KE94	jg7691	OG0005054	1	19	core	chr_3	1157067	1158346	NA	NA	NA	NA	110.085640382224	GO:0008270	NA	NA	NA	367	Africa
KE94	jg7692	OG0005055	1	19	core	chr_3	1158974	1159900	NA	NA	NA	NA	48.7968264105601	GO:0008061	NA	NA	NA	269	Africa
KE94	jg7693	OG0005056	1	19	core	chr_3	1160756	1162069	NA	NA	NA	NA	28.8877212350516	GO:0000049	NA	NA	NA	437	Africa
KE94	jg7693	OG0005056	1	19	core	chr_3	1160756	1162069	NA	NA	NA	NA	28.8877212350516	GO:0034227	NA	NA	NA	437	Africa
KE94	jg7693	OG0005056	1	19	core	chr_3	1160756	1162069	NA	NA	NA	NA	28.8877212350516	GO:0002098	NA	NA	NA	437	Africa
KE94	jg7694	OG0005057	1	19	core	chr_3	1162389	1163453	NA	NA	NA	NA	0	NA	NA	NA	NA	354	Africa
KE94	jg7695	OG0009779	1	18	accessory	chr_3	1163854	1164810	NA	NA	NA	NA	0	NA	NA	NA	NA	318	Africa
KE94	jg7696	OG0005058	1	19	core	chr_3	1166972	1168126	secreted	NA	NA	NA	68.3155569747841	NA	NA	NA	NA	365	Africa
KE94	jg7697	OG0005059	1	19	core	chr_3	1168306	1170141	NA	NA	NA	NA	26.1550989560602	NA	NA	NA	NA	593	Africa
KE94	jg7698	OG0005060	1	19	core	chr_3	1191229	1192428	secreted	NA	NA	NA	1.9518730564224	GO:0055085	NA	NA	NA	399	Africa
KE94	jg7699	OG0005061	1	19	core	chr_3	1193059	1194245	NA	NA	NA	NA	15.6149844513792	NA	NA	NA	NA	326	Africa
KE94	jg77	OG0010872	1	15	accessory	chr_20	44885	45219	NA	NA	NA	NA	0	NA	NA	NA	NA	91	Africa
KE94	jg770	OG0009540	1	18	accessory	chr_10	1639214	1640432	NA	NA	NA	NA	8.97861605954306	GO:0016705	NA	NA	NA	387	Africa
KE94	jg770	OG0009540	1	18	accessory	chr_10	1639214	1640432	NA	NA	NA	NA	8.97861605954306	GO:0055114	NA	NA	NA	387	Africa
KE94	jg7700	OG0005062	1	19	core	chr_3	1194501	1195664	NA	NA	NA	NA	26.5454735673447	NA	NA	NA	NA	387	Africa
KE94	jg7701	OG0005063	1	19	core	chr_3	1195779	1197041	NA	NA	NA	NA	36.6952134607412	NA	NA	NA	NA	420	Africa
KE94	jg7702	OG0005064	1	19	core	chr_3	1197834	1199506	NA	NA	NA	NA	31.6203435140429	NA	NA	NA	NA	534	Africa
KE94	jg7703	OG0005065	1	19	core	chr_3	1200241	1201341	NA	NA	NA	NA	81.5882937584565	GO:0000079	NA	NA	NA	366	Africa
KE94	jg7703	OG0005065	1	19	core	chr_3	1200241	1201341	NA	NA	NA	NA	81.5882937584565	GO:0051726	NA	NA	NA	366	Africa
KE94	jg7703	OG0005065	1	19	core	chr_3	1200241	1201341	NA	NA	NA	NA	81.5882937584565	GO:0019901	NA	NA	NA	366	Africa
KE94	jg7704	OG0011568	1	11	accessory	chr_3	1203728	1204048	NA	NA	NA	NA	0	NA	NA	NA	NA	106	Africa
KE94	jg7705	OG0005066	1	19	core	chr_3	1207843	1214070	NA	NA	NA	NA	158.492092181499	NA	NA	NA	NA	2075	Africa
KE94	jg7706	OG0005067	1	19	core	chr_3	1215383	1217080	NA	NA	NA	NA	89.3957859841461	NA	NA	NA	NA	545	Africa
KE94	jg7707	OG0005068	1	19	core	chr_3	1217577	1218248	NA	NA	NA	NA	32.0107181253274	NA	NA	NA	NA	223	Africa
KE94	jg7708	OG0005069	1	19	core	chr_3	1218960	1220237	NA	NA	NA	NA	1.9518730564224	NA	NA	NA	NA	425	Africa
KE94	jg7709	OG0005070	1	19	core	chr_3	1220539	1222006	NA	NA	NA	NA	176.83969891187	GO:0005789	NA	NA	NA	468	Africa
KE94	jg7709	OG0005070	1	19	core	chr_3	1220539	1222006	NA	NA	NA	NA	176.83969891187	GO:0018279	NA	NA	NA	468	Africa
KE94	jg771	OG0010808	1	15	accessory	chr_10	1637951	1638832	NA	NA	NA	NA	0	NA	NA	NA	NA	293	Africa
KE94	jg7710	OG0005071	1	19	core	chr_3	1222250	1222601	NA	NA	NA	NA	73.0000523101979	NA	NA	NA	NA	76	Africa
KE94	jg7711	OG0005072	1	19	core	chr_3	1223273	1228236	NA	NA	NA	NA	146.000104620396	NA	NA	NA	NA	1636	Africa
KE94	jg7712	OG0005073	1	19	core	chr_3	1229089	1230194	secreted	NA	NA	NA	10.540114504681	NA	NA	NA	NA	350	Africa
KE94	jg7713	OG0005074	1	19	core	chr_3	1230299	1230712	NA	NA	NA	NA	1.17112383385344	NA	NA	NA	NA	137	Africa
KE94	jg7714	OG0005075	1	19	core	chr_3	1231867	1236729	NA	NA	NA	NA	122.968002554611	NA	NA	NA	NA	1620	Africa
KE94	jg7715	OG0005076	1	19	core	chr_3	1237144	1237786	NA	NA	NA	NA	67.5348077522152	NA	NA	NA	NA	196	Africa
KE94	jg7716	OG0005077	1	19	core	chr_3	1237956	1238603	NA	NA	NA	NA	12.4919875611034	GO:0005622	NA	NA	NA	173	Africa
KE94	jg7716	OG0005077	1	19	core	chr_3	1237956	1238603	NA	NA	NA	NA	12.4919875611034	GO:0006888	NA	NA	NA	173	Africa
KE94	jg7717	OG0005078	1	19	core	chr_3	1240918	1241919	NA	NA	NA	NA	37.8663372945946	NA	NA	NA	NA	333	Africa
KE94	jg7718	OG0005079	1	19	core	chr_3	1244643	1248836	NA	NA	NA	NA	58.5561916926721	NA	NA	NA	NA	1397	Africa
KE94	jg7719	OG0005080	1	19	core	chr_3	1250233	1253901	NA	NA	NA	NA	180.35307041343	NA	NA	NA	NA	1144	Africa
KE94	jg772	OG0009541	1	18	accessory	chr_10	1640941	1642074	NA	NA	NA	NA	5.46524455798273	GO:0055114	NA	NA	NA	377	Africa
KE94	jg7720	OG0005081	1	19	core	chr_3	1254635	1261929	NA	NA	NA	NA	63.6310616393704	GO:0005515	NA	NA	NA	2413	Africa
KE94	jg7720	OG0005081	1	19	core	chr_3	1254635	1261929	NA	NA	NA	NA	63.6310616393704	GO:0051015	NA	NA	NA	2413	Africa
KE94	jg7720	OG0005081	1	19	core	chr_3	1254635	1261929	NA	NA	NA	NA	63.6310616393704	GO:0005524	NA	NA	NA	2413	Africa
KE94	jg7720	OG0005081	1	19	core	chr_3	1254635	1261929	NA	NA	NA	NA	63.6310616393704	GO:0003774	NA	NA	NA	2413	Africa
KE94	jg7720	OG0005081	1	19	core	chr_3	1254635	1261929	NA	NA	NA	NA	63.6310616393704	GO:0016459	NA	NA	NA	2413	Africa
KE94	jg7721	OG0005082	1	19	core	chr_3	1262182	1263516	NA	NA	NA	NA	24.5936005109223	GO:0046856	NA	NA	NA	444	Africa
KE94	jg7722	OG0005083	1	19	core	chr_3	1263943	1265088	NA	NA	NA	NA	49.1872010218446	NA	NA	NA	NA	381	Africa
KE94	jg7723	OG0005084	1	19	core	chr_3	1265618	1266334	NA	NA	NA	NA	68.3155569747841	NA	NA	NA	NA	238	Africa
KE94	jg7724	OG0011569	1	11	accessory	chr_3	1267512	1268850	NA	NA	NA	NA	33.1818419591809	NA	NA	NA	NA	186	Africa
KE94	jg7725	OG0005085	1	19	core	chr_3	1269367	1270689	NA	NA	NA	NA	35.9144642381722	NA	NA	NA	NA	440	Africa
KE94	jg7726	OG0005086	1	19	core	chr_3	1271295	1273052	NA	NA	NA	NA	27.3262227899137	GO:0003676	NA	NA	NA	585	Africa
KE94	jg7727	OG0005087	1	19	core	chr_3	1273260	1274329	NA	NA	NA	NA	74.9519253666203	GO:0003779	NA	NA	NA	337	Africa
KE94	jg7727	OG0005087	1	19	core	chr_3	1273260	1274329	NA	NA	NA	NA	74.9519253666203	GO:0030837	NA	NA	NA	337	Africa
KE94	jg7727	OG0005087	1	19	core	chr_3	1273260	1274329	NA	NA	NA	NA	74.9519253666203	GO:0005622	NA	NA	NA	337	Africa
KE94	jg7728	OG0005088	1	19	core	chr_3	1280246	1281403	NA	NA	NA	NA	49.9679502444135	GO:0005515	NA	NA	NA	385	Africa
KE94	jg7729	OG0010983	1	15	accessory	chr_3	1281583	1282375	NA	NA	NA	NA	17.1764828965172	GO:0006261	NA	NA	NA	221	Africa
KE94	jg773	OG0009542	1	18	accessory	chr_10	1642603	1643523	NA	NA	NA	NA	3.90374611284481	GO:0006284	NA	NA	NA	306	Africa
KE94	jg773	OG0009542	1	18	accessory	chr_10	1642603	1643523	NA	NA	NA	NA	3.90374611284481	GO:0006281	NA	NA	NA	306	Africa
KE94	jg773	OG0009542	1	18	accessory	chr_10	1642603	1643523	NA	NA	NA	NA	3.90374611284481	GO:0003824	NA	NA	NA	306	Africa
KE94	jg7730	OG0005089	1	19	core	chr_3	1282561	1283730	NA	NA	NA	NA	52.3101979121204	GO:0016787	NA	NA	NA	308	Africa
KE94	jg7731	OG0005090	1	19	core	chr_3	1283988	1286469	NA	NA	NA	NA	104.230021212956	GO:0006412	NA	NA	NA	606	Africa
KE94	jg7732	OG0005091	1	19	core	chr_3	1286996	1290352	NA	NA	NA	NA	105.40114504681	GO:0005509	NA	NA	NA	1118	Africa
KE94	jg7733	OG0005092	1	19	core	chr_3	1290905	1291442	NA	NA	NA	NA	97.2032782098357	NA	NA	NA	NA	160	Africa
KE94	jg7734	OG0005093	1	19	core	chr_3	1292643	1294523	NA	NA	NA	NA	38.6470865171636	GO:0016491	NA	NA	NA	626	Africa
KE94	jg7734	OG0005093	1	19	core	chr_3	1292643	1294523	NA	NA	NA	NA	38.6470865171636	GO:0016706	NA	NA	NA	626	Africa
KE94	jg7734	OG0005093	1	19	core	chr_3	1292643	1294523	NA	NA	NA	NA	38.6470865171636	GO:0031418	NA	NA	NA	626	Africa
KE94	jg7734	OG0005093	1	19	core	chr_3	1292643	1294523	NA	NA	NA	NA	38.6470865171636	GO:0016705	NA	NA	NA	626	Africa
KE94	jg7734	OG0005093	1	19	core	chr_3	1292643	1294523	NA	NA	NA	NA	38.6470865171636	GO:0005506	NA	NA	NA	626	Africa
KE94	jg7734	OG0005093	1	19	core	chr_3	1292643	1294523	NA	NA	NA	NA	38.6470865171636	GO:0055114	NA	NA	NA	626	Africa
KE94	jg7735	OG0005094	1	19	core	chr_3	1294829	1299000	NA	NA	NA	NA	245.936005109223	NA	NA	NA	NA	1223	Africa
KE94	jg7736	OG0005095	1	19	core	chr_3	1299322	1300472	NA	NA	NA	NA	37.8663372945946	GO:0003676	NA	NA	NA	365	Africa
KE94	jg7736	OG0005095	1	19	core	chr_3	1299322	1300472	NA	NA	NA	NA	37.8663372945946	GO:0061630	NA	NA	NA	365	Africa
KE94	jg7737	OG0005096	1	19	core	chr_3	1300988	1301710	NA	NA	NA	NA	30.4492196801895	GO:0006352	NA	NA	NA	240	Africa
KE94	jg7737	OG0005096	1	19	core	chr_3	1300988	1301710	NA	NA	NA	NA	30.4492196801895	GO:0046982	NA	NA	NA	240	Africa
KE94	jg7738	OG0005097	1	19	core	chr_3	1302185	1302976	NA	NA	NA	NA	26.1550989560602	GO:0016491	NA	NA	NA	263	Africa
KE94	jg7739	OG0005098	1	19	core	chr_3	1303057	1303854	NA	NA	NA	NA	7.80749222568962	GO:0006364	NA	NA	NA	265	Africa
KE94	jg7739	OG0005098	1	19	core	chr_3	1303057	1303854	NA	NA	NA	NA	7.80749222568962	GO:0032040	NA	NA	NA	265	Africa
KE94	jg774	OG0000213	2	18	accessory	chr_10	1643760	1645014	NA	NA	NA	NA	35.9144642381722	GO:0005634	NA	NA	NA	376	Africa
KE94	jg774	OG0000213	2	18	accessory	chr_10	1643760	1645014	NA	NA	NA	NA	35.9144642381722	GO:0000981	NA	NA	NA	376	Africa
KE94	jg774	OG0000213	2	18	accessory	chr_10	1643760	1645014	NA	NA	NA	NA	35.9144642381722	GO:0006351	NA	NA	NA	376	Africa
KE94	jg774	OG0000213	2	18	accessory	chr_10	1643760	1645014	NA	NA	NA	NA	35.9144642381722	GO:0003677	NA	NA	NA	376	Africa
KE94	jg774	OG0000213	2	18	accessory	chr_10	1643760	1645014	NA	NA	NA	NA	35.9144642381722	GO:0003676	NA	NA	NA	376	Africa
KE94	jg774	OG0000213	2	18	accessory	chr_10	1643760	1645014	NA	NA	NA	NA	35.9144642381722	GO:0008270	NA	NA	NA	376	Africa
KE94	jg774	OG0000213	2	18	accessory	chr_10	1643760	1645014	NA	NA	NA	NA	35.9144642381722	GO:0006355	NA	NA	NA	376	Africa
KE94	jg7740	OG0005099	1	19	core	chr_3	1304322	1304885	NA	NA	NA	NA	28.4973466237671	GO:0000178	NA	NA	NA	187	Africa
KE94	jg7740	OG0005099	1	19	core	chr_3	1304322	1304885	NA	NA	NA	NA	28.4973466237671	GO:0003723	NA	NA	NA	187	Africa
KE94	jg7740	OG0005099	1	19	core	chr_3	1304322	1304885	NA	NA	NA	NA	28.4973466237671	GO:0003676	NA	NA	NA	187	Africa
KE94	jg7740	OG0005099	1	19	core	chr_3	1304322	1304885	NA	NA	NA	NA	28.4973466237671	GO:0006396	NA	NA	NA	187	Africa
KE94	jg7741	OG0005100	1	19	core	chr_3	1305387	1306201	NA	NA	NA	NA	129.604370946448	GO:0003924	NA	NA	NA	205	Africa
KE94	jg7741	OG0005100	1	19	core	chr_3	1305387	1306201	NA	NA	NA	NA	129.604370946448	GO:0005525	NA	NA	NA	205	Africa
KE94	jg7742	OG0000271	1	19	core	chr_3	1307046	1312427	NA	NA	NA	NA	66.7540585296462	GO:0055085	NA	NA	NA	1581	Africa
KE94	jg7742	OG0000271	1	19	core	chr_3	1307046	1312427	NA	NA	NA	NA	66.7540585296462	GO:0042626	NA	NA	NA	1581	Africa
KE94	jg7742	OG0000271	1	19	core	chr_3	1307046	1312427	NA	NA	NA	NA	66.7540585296462	GO:0016021	NA	NA	NA	1581	Africa
KE94	jg7742	OG0000271	1	19	core	chr_3	1307046	1312427	NA	NA	NA	NA	66.7540585296462	GO:0005524	NA	NA	NA	1581	Africa
KE94	jg7742	OG0000271	1	19	core	chr_3	1307046	1312427	NA	NA	NA	NA	66.7540585296462	GO:0016887	NA	NA	NA	1581	Africa
KE94	jg7743	OG0005101	1	19	core	chr_3	1312755	1314220	NA	NA	NA	NA	33.9625911817498	NA	NA	NA	NA	471	Africa
KE94	jg7744	OG0005102	1	19	core	chr_3	1314712	1317292	NA	NA	NA	NA	157.320968347646	NA	NA	NA	NA	636	Africa
KE94	jg7745	OG0005103	1	19	core	chr_3	1317893	1321201	NA	GT1	CAZyme	NA	17.1764828965172	GO:0005975	NA	NA	NA	1102	Africa
KE94	jg7745	OG0005103	1	19	core	chr_3	1317893	1321201	NA	GT1	CAZyme	NA	17.1764828965172	GO:0030259	NA	NA	NA	1102	Africa
KE94	jg7745	OG0005103	1	19	core	chr_3	1317893	1321201	NA	GT1	CAZyme	NA	17.1764828965172	GO:0016758	NA	NA	NA	1102	Africa
KE94	jg7746	OG0000220	1	19	core	chr_3	1321786	1323285	NA	NA	NA	NA	0.390374611284481	NA	NA	NA	NA	218	Africa
KE94	jg7747	OG0005104	1	19	core	chr_3	1325689	1326720	NA	NA	NA	NA	72.2193030876289	GO:0016020	NA	NA	NA	324	Africa
KE94	jg7748	OG0005105	1	19	core	chr_3	1327043	1328660	NA	NA	NA	NA	50.7486994669825	GO:0008641	NA	NA	NA	504	Africa
KE94	jg7749	OG0009780	1	18	accessory	chr_3	1328868	1329647	NA	NA	NA	NA	1.17112383385344	NA	NA	NA	NA	259	Africa
KE94	jg775	OG0000213	2	18	accessory	chr_10	1645042	1645905	NA	NA	NA	NA	36.3048388494567	GO:0003677	NA	NA	NA	246	Africa
KE94	jg775	OG0000213	2	18	accessory	chr_10	1645042	1645905	NA	NA	NA	NA	36.3048388494567	GO:0008270	NA	NA	NA	246	Africa
KE94	jg775	OG0000213	2	18	accessory	chr_10	1645042	1645905	NA	NA	NA	NA	36.3048388494567	GO:0006351	NA	NA	NA	246	Africa
KE94	jg775	OG0000213	2	18	accessory	chr_10	1645042	1645905	NA	NA	NA	NA	36.3048388494567	GO:0005634	NA	NA	NA	246	Africa
KE94	jg7750	OG0005106	1	19	core	chr_3	1330773	1332725	NA	NA	NA	NA	163.566962128197	GO:0030001	NA	NA	NA	588	Africa
KE94	jg7750	OG0005106	1	19	core	chr_3	1330773	1332725	NA	NA	NA	NA	163.566962128197	GO:0016020	NA	NA	NA	588	Africa
KE94	jg7750	OG0005106	1	19	core	chr_3	1330773	1332725	NA	NA	NA	NA	163.566962128197	GO:0046873	NA	NA	NA	588	Africa
KE94	jg7751	OG0005107	1	19	core	chr_3	1333092	1334412	NA	NA	NA	NA	0.780749222568962	GO:0005515	NA	NA	NA	422	Africa
KE94	jg7752	OG0005108	1	19	core	chr_3	1334908	1337411	NA	NA	NA	NA	60.5080647490945	GO:0003824	NA	NA	NA	546	Africa
KE94	jg7752	OG0005108	1	19	core	chr_3	1334908	1337411	NA	NA	NA	NA	60.5080647490945	GO:0005515	NA	NA	NA	546	Africa
KE94	jg7753	OG0005109	1	19	core	chr_3	1337960	1340674	NA	NA	NA	NA	46.0642041315687	GO:0005515	NA	NA	NA	885	Africa
KE94	jg7754	OG0005110	1	19	core	chr_3	1342192	1345428	NA	NA	NA	NA	167.470708241042	GO:0005089	NA	NA	NA	1032	Africa
KE94	jg7754	OG0005110	1	19	core	chr_3	1342192	1345428	NA	NA	NA	NA	167.470708241042	GO:0005515	NA	NA	NA	1032	Africa
KE94	jg7754	OG0005110	1	19	core	chr_3	1342192	1345428	NA	NA	NA	NA	167.470708241042	GO:0035023	NA	NA	NA	1032	Africa
KE94	jg7755	OG0005111	1	19	core	chr_3	1346391	1347543	NA	NA	NA	NA	33.1818419591809	GO:0016787	NA	NA	NA	364	Africa
KE94	jg7756	OG0005112	1	19	core	chr_3	1347754	1348958	NA	NA	NA	NA	15.2246098400948	GO:0000981	NA	NA	NA	384	Africa
KE94	jg7756	OG0005112	1	19	core	chr_3	1347754	1348958	NA	NA	NA	NA	15.2246098400948	GO:0008270	NA	NA	NA	384	Africa
KE94	jg7756	OG0005112	1	19	core	chr_3	1347754	1348958	NA	NA	NA	NA	15.2246098400948	GO:0006355	NA	NA	NA	384	Africa
KE94	jg7756	OG0005112	1	19	core	chr_3	1347754	1348958	NA	NA	NA	NA	15.2246098400948	GO:0005634	NA	NA	NA	384	Africa
KE94	jg7757	OG0009781	1	18	accessory	chr_3	1349654	1350232	NA	NA	NA	NA	24.5936005109223	GO:0016846	NA	NA	NA	192	Africa
KE94	jg7758	OG0009782	1	18	accessory	chr_3	1350593	1351068	NA	NA	NA	NA	0.390374611284481	GO:0005515	NA	NA	NA	117	Africa
KE94	jg7759	OG0005113	1	19	core	chr_3	1351766	1352259	NA	NA	NA	NA	4.68449533541377	NA	NA	NA	NA	122	Africa
KE94	jg776	OG0011668	1	10	accessory	chr_10	1645946	1646316	NA	NA	NA	NA	2.34224766770688	NA	NA	NA	NA	99	Africa
KE94	jg7760	OG0005114	1	19	core	chr_3	1352524	1353078	NA	NA	NA	NA	8.97861605954306	GO:0005515	NA	NA	NA	148	Africa
KE94	jg7761	OG0005115	1	19	core	chr_3	1353294	1355042	NA	NA	NA	NA	36.3048388494567	GO:0006629	NA	NA	NA	542	Africa
KE94	jg7762	OG0005116	1	19	core	chr_3	1355988	1362073	NA	NA	NA	NA	216.267534651602	GO:0016504	NA	NA	NA	2008	Africa
KE94	jg7762	OG0005116	1	19	core	chr_3	1355988	1362073	NA	NA	NA	NA	216.267534651602	GO:0070628	NA	NA	NA	2008	Africa
KE94	jg7762	OG0005116	1	19	core	chr_3	1355988	1362073	NA	NA	NA	NA	216.267534651602	GO:0070577	NA	NA	NA	2008	Africa
KE94	jg7763	OG0005117	1	19	core	chr_3	1362900	1363537	NA	NA	NA	NA	26.1550989560602	NA	NA	NA	NA	177	Africa
KE94	jg7764	OG0005118	1	19	core	chr_3	1363743	1364592	NA	NA	NA	NA	1.17112383385344	GO:0005515	NA	NA	NA	265	Africa
KE94	jg7765	OG0005119	1	19	core	chr_3	1365157	1366031	NA	NA	NA	NA	7.02674300312065	GO:0005515	NA	NA	NA	256	Africa
KE94	jg7766	OG0005120	1	19	core	chr_3	1366353	1367217	NA	NA	NA	NA	34.3529657930343	GO:0006890	NA	NA	NA	269	Africa
KE94	jg7766	OG0005120	1	19	core	chr_3	1366353	1367217	NA	NA	NA	NA	34.3529657930343	GO:0016021	NA	NA	NA	269	Africa
KE94	jg7767	OG0010382	1	17	accessory	chr_3	1367494	1367787	NA	NA	NA	NA	0	NA	NA	NA	NA	76	Africa
KE94	jg7768	OG0011276	1	13	accessory	chr_3	1367903	1368378	NA	NA	NA	NA	16.3957336739482	NA	NA	NA	NA	125	Africa
KE94	jg7769	OG0005121	1	19	core	chr_3	1369653	1370894	NA	NA	NA	NA	1.9518730564224	NA	NA	NA	NA	362	Africa
KE94	jg777	OG0009543	1	18	accessory	chr_10	1646874	1647374	NA	NA	NA	NA	32.0107181253274	NA	NA	NA	NA	166	Africa
KE94	jg7770	OG0005122	1	19	core	chr_3	1371454	1373143	NA	NA	NA	NA	119.845005664336	GO:0046952	NA	NA	NA	544	Africa
KE94	jg7770	OG0005122	1	19	core	chr_3	1371454	1373143	NA	NA	NA	NA	119.845005664336	GO:0008410	NA	NA	NA	544	Africa
KE94	jg7771	OG0005123	1	19	core	chr_3	1373360	1374404	NA	NA	NA	NA	31.2299689027585	NA	NA	NA	NA	292	Africa
KE94	jg7772	OG0005124	1	19	core	chr_3	1374861	1376452	NA	NA	NA	NA	294.342456908499	GO:0010181	NA	NA	NA	511	Africa
KE94	jg7772	OG0005124	1	19	core	chr_3	1374861	1376452	NA	NA	NA	NA	294.342456908499	GO:0055114	NA	NA	NA	511	Africa
KE94	jg7772	OG0005124	1	19	core	chr_3	1374861	1376452	NA	NA	NA	NA	294.342456908499	GO:0008137	NA	NA	NA	511	Africa
KE94	jg7772	OG0005124	1	19	core	chr_3	1374861	1376452	NA	NA	NA	NA	294.342456908499	GO:0051539	NA	NA	NA	511	Africa
KE94	jg7772	OG0005124	1	19	core	chr_3	1374861	1376452	NA	NA	NA	NA	294.342456908499	GO:0051287	NA	NA	NA	511	Africa
KE94	jg7772	OG0005124	1	19	core	chr_3	1374861	1376452	NA	NA	NA	NA	294.342456908499	GO:0016651	NA	NA	NA	511	Africa
KE94	jg7773	OG0005125	1	19	core	chr_3	1377468	1378971	NA	NA	NA	NA	4.29412072412929	NA	NA	NA	NA	426	Africa
KE94	jg7774	OG0005126	1	19	core	chr_3	1379847	1381562	NA	NA	NA	NA	4.68449533541377	GO:0016021	NA	NA	NA	513	Africa
KE94	jg7774	OG0005126	1	19	core	chr_3	1379847	1381562	NA	NA	NA	NA	4.68449533541377	GO:0055085	NA	NA	NA	513	Africa
KE94	jg7775	OG0005127	1	19	core	chr_3	1382037	1382651	NA	NA	NA	NA	7.80749222568962	GO:0016791	NA	NA	NA	204	Africa
KE94	jg7776	OG0005128	1	19	core	chr_3	1383347	1386746	NA	NA	NA	NA	116.72200877406	GO:0005515	NA	NA	NA	1113	Africa
KE94	jg7777	OG0005129	1	19	core	chr_3	1387647	1388063	NA	NA	NA	NA	17.5668575078016	NA	NA	NA	NA	138	Africa
KE94	jg7778	OG0011277	1	13	accessory	chr_3	1388233	1388547	NA	NA	NA	NA	20.6898543980775	NA	NA	NA	NA	87	Africa
KE94	jg7779	OG0005130	1	19	core	chr_3	1389123	1390894	NA	NA	NA	NA	39.0374611284481	GO:0016021	NA	NA	NA	513	Africa
KE94	jg7779	OG0005130	1	19	core	chr_3	1389123	1390894	NA	NA	NA	NA	39.0374611284481	GO:0055085	NA	NA	NA	513	Africa
KE94	jg778	OG0009544	1	18	accessory	chr_10	1647817	1648864	NA	NA	NA	NA	142.096358507551	NA	NA	NA	NA	306	Africa
KE94	jg7780	OG0005131	1	19	core	chr_3	1391320	1392094	NA	NA	NA	NA	7.02674300312065	NA	NA	NA	NA	238	Africa
KE94	jg7781	OG0005132	1	19	core	chr_3	1393959	1394808	NA	NA	NA	NA	54.2620709685428	NA	NA	NA	NA	265	Africa
KE94	jg7782	OG0005133	1	19	core	chr_3	1397284	1398671	NA	NA	NA	NA	42.9412072412929	GO:0000981	NA	NA	NA	425	Africa
KE94	jg7782	OG0005133	1	19	core	chr_3	1397284	1398671	NA	NA	NA	NA	42.9412072412929	GO:0008270	NA	NA	NA	425	Africa
KE94	jg7782	OG0005133	1	19	core	chr_3	1397284	1398671	NA	NA	NA	NA	42.9412072412929	GO:0006355	NA	NA	NA	425	Africa
KE94	jg7782	OG0005133	1	19	core	chr_3	1397284	1398671	NA	NA	NA	NA	42.9412072412929	GO:0005634	NA	NA	NA	425	Africa
KE94	jg7783	OG0005134	1	19	core	chr_3	1399155	1400597	NA	NA	NA	NA	7.80749222568962	NA	NA	NA	NA	366	Africa
KE94	jg7784	OG0005135	1	19	core	chr_3	1439173	1439538	NA	NA	NA	NA	27.7165974011981	GO:0033615	NA	NA	NA	121	Africa
KE94	jg7785	OG0005136	1	19	core	chr_3	1441428	1442671	NA	NA	NA	NA	47.2353279654222	GO:0005515	NA	NA	NA	332	Africa
KE94	jg7786	OG0005137	1	19	core	chr_3	1444056	1445468	NA	NA	NA	NA	93.2995320969909	NA	NA	NA	NA	344	Africa
KE94	jg7787	OG0005138	1	19	core	chr_3	1446355	1447350	NA	NA	NA	NA	14.0534860062413	GO:0016407	NA	NA	NA	331	Africa
KE94	jg7788	OG0005139	1	19	core	chr_3	1448037	1448504	NA	NA	NA	NA	46.4545787428532	NA	NA	NA	NA	155	Africa
KE94	jg7789	OG0005140	1	19	core	chr_3	1448667	1450511	NA	NA	NA	NA	131.946618614155	GO:0004018	NA	NA	NA	485	Africa
KE94	jg7789	OG0005140	1	19	core	chr_3	1448667	1450511	NA	NA	NA	NA	131.946618614155	GO:0003824	NA	NA	NA	485	Africa
KE94	jg7789	OG0005140	1	19	core	chr_3	1448667	1450511	NA	NA	NA	NA	131.946618614155	GO:0009152	NA	NA	NA	485	Africa
KE94	jg779	OG0010269	1	17	accessory	chr_10	1649335	1649814	NA	NA	NA	NA	1.9518730564224	GO:0016787	NA	NA	NA	159	Africa
KE94	jg7790	OG0005141	1	19	core	chr_3	1452201	1453421	NA	NA	NA	NA	11.7112383385344	GO:0000287	NA	NA	NA	406	Africa
KE94	jg7790	OG0005141	1	19	core	chr_3	1452201	1453421	NA	NA	NA	NA	11.7112383385344	GO:0008897	NA	NA	NA	406	Africa
KE94	jg7791	OG0005142	1	19	core	chr_3	1454146	1454949	NA	NA	NA	NA	23.8128512883533	GO:0042819	NA	NA	NA	267	Africa
KE94	jg7791	OG0005142	1	19	core	chr_3	1454146	1454949	NA	NA	NA	NA	23.8128512883533	GO:0004359	NA	NA	NA	267	Africa
KE94	jg7791	OG0005142	1	19	core	chr_3	1454146	1454949	NA	NA	NA	NA	23.8128512883533	GO:0042823	NA	NA	NA	267	Africa
KE94	jg7792	OG0005143	1	19	core	chr_3	1455128	1455732	NA	NA	NA	NA	48.7968264105601	GO:0045292	NA	NA	NA	181	Africa
KE94	jg7792	OG0005143	1	19	core	chr_3	1455128	1455732	NA	NA	NA	NA	48.7968264105601	GO:0005846	NA	NA	NA	181	Africa
KE94	jg7792	OG0005143	1	19	core	chr_3	1455128	1455732	NA	NA	NA	NA	48.7968264105601	GO:0000339	NA	NA	NA	181	Africa
KE94	jg7792	OG0005143	1	19	core	chr_3	1455128	1455732	NA	NA	NA	NA	48.7968264105601	GO:0003676	NA	NA	NA	181	Africa
KE94	jg7793	OG0005144	1	19	core	chr_3	1455972	1458681	NA	NA	NA	NA	62.8503124168014	GO:0000055	NA	NA	NA	884	Africa
KE94	jg7793	OG0005144	1	19	core	chr_3	1455972	1458681	NA	NA	NA	NA	62.8503124168014	GO:0017056	NA	NA	NA	884	Africa
KE94	jg7793	OG0005144	1	19	core	chr_3	1455972	1458681	NA	NA	NA	NA	62.8503124168014	GO:0006913	NA	NA	NA	884	Africa
KE94	jg7793	OG0005144	1	19	core	chr_3	1455972	1458681	NA	NA	NA	NA	62.8503124168014	GO:0000056	NA	NA	NA	884	Africa
KE94	jg7794	OG0005145	1	19	core	chr_3	1458823	1459578	NA	NA	NA	NA	29.6684704576205	NA	NA	NA	NA	251	Africa
KE94	jg7795	OG0005146	1	19	core	chr_3	1459974	1461761	NA	NA	NA	NA	32.7914673478964	GO:0005515	NA	NA	NA	595	Africa
KE94	jg7796	OG0005147	1	19	core	chr_3	1462291	1467918	NA	NA	NA	NA	231.882519102982	GO:0003676	NA	NA	NA	1875	Africa
KE94	jg7796	OG0005147	1	19	core	chr_3	1462291	1467918	NA	NA	NA	NA	231.882519102982	GO:0005524	NA	NA	NA	1875	Africa
KE94	jg7797	OG0005148	1	19	core	chr_3	1468397	1469566	NA	NA	NA	NA	764.353488895013	GO:0042254	NA	NA	NA	265	Africa
KE94	jg7797	OG0005148	1	19	core	chr_3	1468397	1469566	NA	NA	NA	NA	764.353488895013	GO:1990904	NA	NA	NA	265	Africa
KE94	jg7798	OG0005149	1	19	core	chr_3	1470176	1472056	NA	NA	NA	NA	152.636473012232	NA	NA	NA	NA	553	Africa
KE94	jg7799	OG0005150	1	19	core	chr_3	1472478	1474847	NA	NA	NA	NA	52.7005725234049	GO:0005515	NA	NA	NA	789	Africa
KE94	jg78	OG0013627	1	2	accessory	chr_20	48419	48766	NA	NA	NA	NA	0	NA	NA	NA	NA	115	Africa
KE94	jg780	OG0009545	1	18	accessory	chr_10	1650097	1650829	NA	NA	NA	NA	176.83969891187	GO:0051920	NA	NA	NA	170	Africa
KE94	jg780	OG0009545	1	18	accessory	chr_10	1650097	1650829	NA	NA	NA	NA	176.83969891187	GO:0055114	NA	NA	NA	170	Africa
KE94	jg7800	OG0005151	1	19	core	chr_3	1476051	1477129	NA	NA	NA	NA	1.9518730564224	NA	NA	NA	NA	337	Africa
KE94	jg7801	OG0005152	1	19	core	chr_3	1478652	1481288	NA	NA	NA	NA	170.984079742603	GO:0000981	NA	NA	NA	860	Africa
KE94	jg7801	OG0005152	1	19	core	chr_3	1478652	1481288	NA	NA	NA	NA	170.984079742603	GO:0008270	NA	NA	NA	860	Africa
KE94	jg7801	OG0005152	1	19	core	chr_3	1478652	1481288	NA	NA	NA	NA	170.984079742603	GO:0006355	NA	NA	NA	860	Africa
KE94	jg7801	OG0005152	1	19	core	chr_3	1478652	1481288	NA	NA	NA	NA	170.984079742603	GO:0005634	NA	NA	NA	860	Africa
KE94	jg7802	OG0005153	1	19	core	chr_3	1482423	1484142	NA	NA	NA	NA	73.3904269214824	GO:0006072	NA	NA	NA	533	Africa
KE94	jg7802	OG0005153	1	19	core	chr_3	1482423	1484142	NA	NA	NA	NA	73.3904269214824	GO:0004370	NA	NA	NA	533	Africa
KE94	jg7802	OG0005153	1	19	core	chr_3	1482423	1484142	NA	NA	NA	NA	73.3904269214824	GO:0005975	NA	NA	NA	533	Africa
KE94	jg7802	OG0005153	1	19	core	chr_3	1482423	1484142	NA	NA	NA	NA	73.3904269214824	GO:0016773	NA	NA	NA	533	Africa
KE94	jg7803	OG0000023	2	19	core	chr_3	1486601	1488006	NA	NA	NA	NA	76.1230492004738	GO:0055085	NA	NA	NA	363	Africa
KE94	jg7803	OG0000023	2	19	core	chr_3	1486601	1488006	NA	NA	NA	NA	76.1230492004738	GO:0016020	NA	NA	NA	363	Africa
KE94	jg7803	OG0000023	2	19	core	chr_3	1486601	1488006	NA	NA	NA	NA	76.1230492004738	GO:0015267	NA	NA	NA	363	Africa
KE94	jg7804	OG0000023	2	19	core	chr_3	1489431	1491166	NA	NA	NA	NA	1194.54631053051	NA	NA	NA	NA	296	Africa
KE94	jg7805	OG0005154	1	19	core	chr_3	1491886	1493392	NA	NA	NA	NA	94.0802813195599	NA	NA	NA	NA	479	Africa
KE94	jg7806	OG0005155	1	19	core	chr_3	1494428	1496212	NA	NA	NA	NA	104.230021212956	GO:0006508	NA	NA	NA	553	Africa
KE94	jg7806	OG0005155	1	19	core	chr_3	1494428	1496212	NA	NA	NA	NA	104.230021212956	GO:0004190	NA	NA	NA	553	Africa
KE94	jg7807	OG0005156	1	19	core	chr_3	1496595	1498377	NA	NA	NA	NA	1.9518730564224	NA	NA	NA	NA	522	Africa
KE94	jg7808	OG0005157	1	19	core	chr_3	1498768	1499774	NA	NA	NA	NA	0.390374611284481	NA	NA	NA	NA	308	Africa
KE94	jg7809	OG0005158	1	19	core	chr_3	1500207	1501874	NA	NA	NA	NA	40.2085849623015	GO:0030170	NA	NA	NA	555	Africa
KE94	jg7809	OG0005158	1	19	core	chr_3	1500207	1501874	NA	NA	NA	NA	40.2085849623015	GO:0019752	NA	NA	NA	555	Africa
KE94	jg7809	OG0005158	1	19	core	chr_3	1500207	1501874	NA	NA	NA	NA	40.2085849623015	GO:0016831	NA	NA	NA	555	Africa
KE94	jg7809	OG0005158	1	19	core	chr_3	1500207	1501874	NA	NA	NA	NA	40.2085849623015	GO:0006520	NA	NA	NA	555	Africa
KE94	jg7809	OG0005158	1	19	core	chr_3	1500207	1501874	NA	NA	NA	NA	40.2085849623015	GO:0003824	NA	NA	NA	555	Africa
KE94	jg781	OG0000253	1	18	accessory	chr_10	1651314	1654704	NA	NA	NA	NA	16.7861082852327	GO:0003824	NA	NA	NA	1070	Africa
KE94	jg781	OG0000253	1	18	accessory	chr_10	1651314	1654704	NA	NA	NA	NA	16.7861082852327	GO:0009116	NA	NA	NA	1070	Africa
KE94	jg7810	OG0009783	1	18	accessory	chr_3	1502175	1503173	NA	NA	NA	NA	5.46524455798273	NA	NA	NA	NA	268	Africa
KE94	jg7811	OG0005159	1	19	core	chr_3	1504160	1505378	NA	NA	NA	NA	292.780958463361	GO:0009058	NA	NA	NA	364	Africa
KE94	jg7811	OG0005159	1	19	core	chr_3	1504160	1505378	NA	NA	NA	NA	292.780958463361	GO:0016740	NA	NA	NA	364	Africa
KE94	jg7811	OG0005159	1	19	core	chr_3	1504160	1505378	NA	NA	NA	NA	292.780958463361	GO:0016779	NA	NA	NA	364	Africa
KE94	jg7812	OG0005160	1	19	core	chr_3	1507172	1507549	NA	NA	NA	NA	8.97861605954306	NA	NA	NA	NA	125	Africa
KE94	jg7813	OG0005161	1	19	core	chr_3	1510083	1511449	NA	GT2_Glycos_transf_2	CAZyme	NA	25.7647243447757	NA	NA	NA	NA	407	Africa
KE94	jg7814	OG0010654	1	16	accessory	chr_3	1511698	1512400	NA	NA	NA	NA	6.63636839183617	GO:0005515	NA	NA	NA	215	Africa
KE94	jg7815	OG0005162	1	19	core	chr_3	1513832	1516476	NA	NA	NA	NA	29.2780958463361	GO:0003779	NA	NA	NA	864	Africa
KE94	jg7815	OG0005162	1	19	core	chr_3	1513832	1516476	NA	NA	NA	NA	29.2780958463361	GO:0030036	NA	NA	NA	864	Africa
KE94	jg7815	OG0005162	1	19	core	chr_3	1513832	1516476	NA	NA	NA	NA	29.2780958463361	GO:0017048	NA	NA	NA	864	Africa
KE94	jg7816	OG0000183	1	19	core	chr_3	1516962	1518035	NA	NA	NA	NA	7.02674300312065	NA	NA	NA	NA	287	Africa
KE94	jg7817	OG0005163	1	19	core	chr_3	1518822	1520382	NA	NA	NA	NA	71.8289284763445	GO:0016021	NA	NA	NA	467	Africa
KE94	jg7817	OG0005163	1	19	core	chr_3	1518822	1520382	NA	NA	NA	NA	71.8289284763445	GO:0055085	NA	NA	NA	467	Africa
KE94	jg7818	OG0011083	1	14	accessory	chr_3	1520726	1521187	NA	NA	NA	NA	38.2567119058791	NA	NA	NA	NA	153	Africa
KE94	jg7819	OG0005164	1	19	core	chr_3	1521838	1522602	NA	NA	NA	NA	33.9625911817498	GO:0046982	NA	NA	NA	254	Africa
KE94	jg782	OG0009546	1	18	accessory	chr_10	1655185	1656707	NA	NA	NA	NA	3.12299689027585	NA	NA	NA	NA	472	Africa
KE94	jg7820	OG0010383	1	17	accessory	chr_3	1523602	1524951	NA	NA	NA	NA	1.56149844513792	NA	NA	NA	NA	449	Africa
KE94	jg7821	OG0005165	1	19	core	chr_3	1525519	1527338	NA	NA	NA	NA	151.074974567094	NA	NA	NA	NA	586	Africa
KE94	jg7822	OG0005166	1	19	core	chr_3	1527662	1528365	NA	NA	NA	NA	47.6257025767067	GO:0045454	NA	NA	NA	208	Africa
KE94	jg7822	OG0005166	1	19	core	chr_3	1527662	1528365	NA	NA	NA	NA	47.6257025767067	GO:0015035	NA	NA	NA	208	Africa
KE94	jg7822	OG0005166	1	19	core	chr_3	1527662	1528365	NA	NA	NA	NA	47.6257025767067	GO:0006662	NA	NA	NA	208	Africa
KE94	jg7823	OG0005167	1	19	core	chr_3	1529505	1531748	NA	NA	NA	NA	120.625754886905	NA	NA	NA	NA	633	Africa
KE94	jg7824	OG0010655	1	16	accessory	chr_3	1533757	1534235	NA	NA	NA	NA	7.02674300312065	NA	NA	NA	NA	118	Africa
KE94	jg7825	OG0005168	1	19	core	chr_3	1534320	1536312	NA	NA	NA	NA	125.310250222318	GO:0004499	NA	NA	NA	629	Africa
KE94	jg7825	OG0005168	1	19	core	chr_3	1534320	1536312	NA	NA	NA	NA	125.310250222318	GO:0055114	NA	NA	NA	629	Africa
KE94	jg7825	OG0005168	1	19	core	chr_3	1534320	1536312	NA	NA	NA	NA	125.310250222318	GO:0050661	NA	NA	NA	629	Africa
KE94	jg7825	OG0005168	1	19	core	chr_3	1534320	1536312	NA	NA	NA	NA	125.310250222318	GO:0050660	NA	NA	NA	629	Africa
KE94	jg7826	OG0005169	1	19	core	chr_3	1537152	1539901	NA	NA	NA	NA	339.235537206214	GO:0000220	NA	NA	NA	859	Africa
KE94	jg7826	OG0005169	1	19	core	chr_3	1537152	1539901	NA	NA	NA	NA	339.235537206214	GO:0033179	NA	NA	NA	859	Africa
KE94	jg7826	OG0005169	1	19	core	chr_3	1537152	1539901	NA	NA	NA	NA	339.235537206214	GO:0015991	NA	NA	NA	859	Africa
KE94	jg7826	OG0005169	1	19	core	chr_3	1537152	1539901	NA	NA	NA	NA	339.235537206214	GO:0015078	NA	NA	NA	859	Africa
KE94	jg7827	OG0005170	1	19	core	chr_3	1540031	1541527	NA	NA	NA	NA	23.4224766770689	GO:0001522	NA	NA	NA	498	Africa
KE94	jg7827	OG0005170	1	19	core	chr_3	1540031	1541527	NA	NA	NA	NA	23.4224766770689	GO:0006396	NA	NA	NA	498	Africa
KE94	jg7827	OG0005170	1	19	core	chr_3	1540031	1541527	NA	NA	NA	NA	23.4224766770689	GO:0009982	NA	NA	NA	498	Africa
KE94	jg7827	OG0005170	1	19	core	chr_3	1540031	1541527	NA	NA	NA	NA	23.4224766770689	GO:0009451	NA	NA	NA	498	Africa
KE94	jg7827	OG0005170	1	19	core	chr_3	1540031	1541527	NA	NA	NA	NA	23.4224766770689	GO:0003723	NA	NA	NA	498	Africa
KE94	jg7828	OG0005171	1	19	core	chr_3	1541871	1543430	NA	NA	NA	NA	13.6631113949568	NA	NA	NA	NA	519	Africa
KE94	jg7829	OG0005172	1	19	core	chr_3	1543989	1544427	NA	NA	NA	NA	46.0642041315687	GO:0003714	NA	NA	NA	87	Africa
KE94	jg783	OG0009547	1	18	accessory	chr_10	1656903	1658912	secreted	NA	NA	NA	42.5508326300084	NA	NA	NA	NA	669	Africa
KE94	jg7830	OG0005173	1	19	core	chr_3	1544831	1546654	NA	NA	NA	NA	69.4866808086376	NA	NA	NA	NA	607	Africa
KE94	jg7831	OG0005174	1	19	core	chr_3	1546981	1548375	NA	NA	NA	NA	35.1337150156033	GO:1901642	NA	NA	NA	464	Africa
KE94	jg7831	OG0005174	1	19	core	chr_3	1546981	1548375	NA	NA	NA	NA	35.1337150156033	GO:0016021	NA	NA	NA	464	Africa
KE94	jg7831	OG0005174	1	19	core	chr_3	1546981	1548375	NA	NA	NA	NA	35.1337150156033	GO:0005337	NA	NA	NA	464	Africa
KE94	jg7832	OG0005175	1	19	core	chr_3	1549494	1552841	NA	NA	NA	NA	87.4439129277237	NA	NA	NA	NA	1077	Africa
KE94	jg7833	OG0000184	1	19	core	chr_3	1554017	1556108	NA	NA	NA	NA	35.5240896268878	GO:0016787	NA	NA	NA	501	Africa
KE94	jg7833	OG0000184	1	19	core	chr_3	1554017	1556108	NA	NA	NA	NA	35.5240896268878	GO:0003824	NA	NA	NA	501	Africa
KE94	jg7834	OG0005176	1	19	core	chr_3	1556417	1557097	NA	NA	NA	NA	16.0053590626637	GO:0050661	NA	NA	NA	226	Africa
KE94	jg7834	OG0005176	1	19	core	chr_3	1556417	1557097	NA	NA	NA	NA	16.0053590626637	GO:0006545	NA	NA	NA	226	Africa
KE94	jg7834	OG0005176	1	19	core	chr_3	1556417	1557097	NA	NA	NA	NA	16.0053590626637	GO:0055114	NA	NA	NA	226	Africa
KE94	jg7834	OG0005176	1	19	core	chr_3	1556417	1557097	NA	NA	NA	NA	16.0053590626637	GO:0046654	NA	NA	NA	226	Africa
KE94	jg7834	OG0005176	1	19	core	chr_3	1556417	1557097	NA	NA	NA	NA	16.0053590626637	GO:0004146	NA	NA	NA	226	Africa
KE94	jg7835	OG0005177	1	19	core	chr_3	1557739	1558757	NA	NA	NA	NA	140.534860062413	GO:0022857	NA	NA	NA	321	Africa
KE94	jg7835	OG0005177	1	19	core	chr_3	1557739	1558757	NA	NA	NA	NA	140.534860062413	GO:0055085	NA	NA	NA	321	Africa
KE94	jg7836	OG0005178	1	19	core	chr_3	1559340	1561134	NA	NA	NA	NA	17.1764828965172	GO:0003824	NA	NA	NA	455	Africa
KE94	jg7836	OG0005178	1	19	core	chr_3	1559340	1561134	NA	NA	NA	NA	17.1764828965172	GO:0003824	NA	NA	NA	455	Africa
KE94	jg7837	OG0013134	1	3	accessory	chr_3	1562229	1562846	NA	NA	NA	NA	30.4492196801895	NA	NA	NA	NA	205	Africa
KE94	jg7838	OG0005179	1	19	core	chr_3	1564717	1565988	NA	NA	NA	NA	114.770135717637	NA	NA	NA	NA	423	Africa
KE94	jg7839	OG0005180	1	19	core	chr_3	1568225	1569920	NA	NA	NA	NA	0.780749222568962	NA	NA	NA	NA	543	Africa
KE94	jg784	OG0009548	1	18	accessory	chr_10	1661358	1662914	secreted	GH37	CAZyme	NA	4.29412072412929	GO:0004555	NA	NA	NA	518	Africa
KE94	jg784	OG0009548	1	18	accessory	chr_10	1661358	1662914	secreted	GH37	CAZyme	NA	4.29412072412929	GO:0005991	NA	NA	NA	518	Africa
KE94	jg784	OG0009548	1	18	accessory	chr_10	1661358	1662914	secreted	GH37	CAZyme	NA	4.29412072412929	GO:0004555	NA	NA	NA	518	Africa
KE94	jg784	OG0009548	1	18	accessory	chr_10	1661358	1662914	secreted	GH37	CAZyme	NA	4.29412072412929	GO:0003824	NA	NA	NA	518	Africa
KE94	jg784	OG0009548	1	18	accessory	chr_10	1661358	1662914	secreted	GH37	CAZyme	NA	4.29412072412929	GO:0005991	NA	NA	NA	518	Africa
KE94	jg7840	OG0011084	1	14	accessory	chr_3	1570913	1571683	NA	NA	NA	NA	0	NA	NA	NA	NA	153	Africa
KE94	jg7841	OG0005181	1	19	core	chr_3	1573848	1575251	NA	NA	NA	NA	10.1497398933965	NA	NA	NA	NA	467	Africa
KE94	jg7842	OG0005182	1	19	core	chr_3	1575797	1577717	NA	NA	NA	NA	124.529500999749	GO:0003883	NA	NA	NA	597	Africa
KE94	jg7842	OG0005182	1	19	core	chr_3	1575797	1577717	NA	NA	NA	NA	124.529500999749	GO:0006221	NA	NA	NA	597	Africa
KE94	jg7842	OG0005182	1	19	core	chr_3	1575797	1577717	NA	NA	NA	NA	124.529500999749	GO:0006241	NA	NA	NA	597	Africa
KE94	jg7843	OG0000136	1	19	core	chr_3	1578891	1583410	NA	NA	NA	NA	18.3476067303706	NA	NA	NA	NA	1286	Africa
KE94	jg7844	OG0009784	1	18	accessory	chr_3	1583536	1584633	secreted	NA	NA	NA	8.97861605954306	GO:0004222	NA	NA	NA	365	Africa
KE94	jg7844	OG0009784	1	18	accessory	chr_3	1583536	1584633	secreted	NA	NA	NA	8.97861605954306	GO:0008237	NA	NA	NA	365	Africa
KE94	jg7844	OG0009784	1	18	accessory	chr_3	1583536	1584633	secreted	NA	NA	NA	8.97861605954306	GO:0006508	NA	NA	NA	365	Africa
KE94	jg7845	OG0005183	1	19	core	chr_3	1585863	1586189	secreted	NA	NA	effector	15.6149844513792	NA	NA	NA	NA	108	Africa
KE94	jg7846	OG0010384	1	17	accessory	chr_3	1589695	1590175	secreted	NA	NA	NA	9.75936528211202	NA	NA	NA	NA	138	Africa
KE94	jg7847	OG0005185	1	19	core	chr_3	1590764	1594239	secreted	NA	NA	NA	36.3048388494567	NA	NA	NA	NA	1131	Africa
KE94	jg7848	OG0005186	1	19	core	chr_3	1598592	1599731	NA	NA	NA	NA	10.540114504681	NA	NA	NA	NA	333	Africa
KE94	jg7849	OG0005187	1	19	core	chr_3	1601012	1602623	NA	NA	NA	NA	12.1016129498189	NA	NA	NA	NA	514	Africa
KE94	jg785	OG0009549	1	18	accessory	chr_10	1664696	1666519	NA	NA	NA	NA	16.3957336739482	GO:0006351	NA	NA	NA	574	Africa
KE94	jg785	OG0009549	1	18	accessory	chr_10	1664696	1666519	NA	NA	NA	NA	16.3957336739482	GO:0005634	NA	NA	NA	574	Africa
KE94	jg785	OG0009549	1	18	accessory	chr_10	1664696	1666519	NA	NA	NA	NA	16.3957336739482	GO:0003677	NA	NA	NA	574	Africa
KE94	jg785	OG0009549	1	18	accessory	chr_10	1664696	1666519	NA	NA	NA	NA	16.3957336739482	GO:0008270	NA	NA	NA	574	Africa
KE94	jg7850	OG0005188	1	19	core	chr_3	1602793	1604676	NA	NA	NA	NA	28.8877212350516	GO:0003684	NA	NA	NA	627	Africa
KE94	jg7850	OG0005188	1	19	core	chr_3	1602793	1604676	NA	NA	NA	NA	28.8877212350516	GO:0006281	NA	NA	NA	627	Africa
KE94	jg7851	OG0005189	1	19	core	chr_3	1605180	1606272	NA	NA	NA	NA	284.973466237671	GO:0022857	NA	NA	NA	302	Africa
KE94	jg7851	OG0005189	1	19	core	chr_3	1605180	1606272	NA	NA	NA	NA	284.973466237671	GO:0055085	NA	NA	NA	302	Africa
KE94	jg7852	OG0005190	1	19	core	chr_3	1611867	1612715	NA	NA	NA	NA	1.17112383385344	NA	NA	NA	NA	282	Africa
KE94	jg7853	OG0005191	1	19	core	chr_3	1613292	1615696	NA	NA	NA	NA	56.6043186362497	GO:0034770	NA	NA	NA	780	Africa
KE94	jg7853	OG0005191	1	19	core	chr_3	1613292	1615696	NA	NA	NA	NA	56.6043186362497	GO:0005515	NA	NA	NA	780	Africa
KE94	jg7853	OG0005191	1	19	core	chr_3	1613292	1615696	NA	NA	NA	NA	56.6043186362497	GO:0042799	NA	NA	NA	780	Africa
KE94	jg7854	OG0005192	1	19	core	chr_3	1616458	1617046	NA	NA	NA	NA	33.9625911817498	GO:0003735	NA	NA	NA	135	Africa
KE94	jg7854	OG0005192	1	19	core	chr_3	1616458	1617046	NA	NA	NA	NA	33.9625911817498	GO:0015934	NA	NA	NA	135	Africa
KE94	jg7854	OG0005192	1	19	core	chr_3	1616458	1617046	NA	NA	NA	NA	33.9625911817498	GO:0006412	NA	NA	NA	135	Africa
KE94	jg7854	OG0005192	1	19	core	chr_3	1616458	1617046	NA	NA	NA	NA	33.9625911817498	GO:0005840	NA	NA	NA	135	Africa
KE94	jg7855	OG0005193	1	19	core	chr_3	1617437	1618764	NA	NA	NA	NA	119.064256441767	GO:0003676	NA	NA	NA	235	Africa
KE94	jg7855	OG0005193	1	19	core	chr_3	1617437	1618764	NA	NA	NA	NA	119.064256441767	GO:0008270	NA	NA	NA	235	Africa
KE94	jg7855	OG0005193	1	19	core	chr_3	1617437	1618764	NA	NA	NA	NA	119.064256441767	GO:0006351	NA	NA	NA	235	Africa
KE94	jg7856	OG0005194	1	19	core	chr_3	1619192	1620075	NA	NA	NA	NA	67.9251823634997	GO:0003755	NA	NA	NA	177	Africa
KE94	jg7856	OG0005194	1	19	core	chr_3	1619192	1620075	NA	NA	NA	NA	67.9251823634997	GO:0005515	NA	NA	NA	177	Africa
KE94	jg7857	OG0005195	1	19	core	chr_3	1621198	1622202	NA	NA	NA	NA	21.8609782319309	NA	NA	NA	NA	334	Africa
KE94	jg7858	OG0005196	1	19	core	chr_3	1623831	1626933	NA	NA	NA	NA	97.2032782098357	NA	NA	NA	NA	965	Africa
KE94	jg7859	OG0005197	1	19	core	chr_3	1628632	1630631	NA	NA	NA	NA	108.133767325801	GO:0005515	NA	NA	NA	628	Africa
KE94	jg786	OG0009550	1	18	accessory	chr_10	1667909	1668668	NA	NA	NA	NA	0	NA	NA	NA	NA	235	Africa
KE94	jg7860	OG0005198	1	19	core	chr_3	1631242	1633727	secreted	GH29	CAZyme	NA	37.0855880720257	GO:0005975	NA	NA	NA	776	Africa
KE94	jg7860	OG0005198	1	19	core	chr_3	1631242	1633727	secreted	GH29	CAZyme	NA	37.0855880720257	GO:0006004	NA	NA	NA	776	Africa
KE94	jg7860	OG0005198	1	19	core	chr_3	1631242	1633727	secreted	GH29	CAZyme	NA	37.0855880720257	GO:0004560	NA	NA	NA	776	Africa
KE94	jg7861	OG0005199	1	19	core	chr_3	1636427	1637407	secreted	NA	NA	NA	2732.62227899137	NA	NA	NA	NA	307	Africa
KE94	jg7862	OG0005200	1	19	core	chr_3	1638352	1639848	NA	NA	NA	NA	108.133767325801	GO:0016491	NA	NA	NA	498	Africa
KE94	jg7862	OG0005200	1	19	core	chr_3	1638352	1639848	NA	NA	NA	NA	108.133767325801	GO:0050660	NA	NA	NA	498	Africa
KE94	jg7862	OG0005200	1	19	core	chr_3	1638352	1639848	NA	NA	NA	NA	108.133767325801	GO:0016021	NA	NA	NA	498	Africa
KE94	jg7862	OG0005200	1	19	core	chr_3	1638352	1639848	NA	NA	NA	NA	108.133767325801	GO:0004506	NA	NA	NA	498	Africa
KE94	jg7862	OG0005200	1	19	core	chr_3	1638352	1639848	NA	NA	NA	NA	108.133767325801	GO:0055114	NA	NA	NA	498	Africa
KE94	jg7863	OG0005201	1	19	core	chr_3	1640556	1641515	NA	NA	NA	NA	16.0053590626637	GO:0046872	NA	NA	NA	319	Africa
KE94	jg7864	OG0005202	1	19	core	chr_3	1642443	1647272	NA	NA	NA	NA	201.823674034077	GO:0005515	NA	NA	NA	1590	Africa
KE94	jg7864	OG0005202	1	19	core	chr_3	1642443	1647272	NA	NA	NA	NA	201.823674034077	GO:0032065	NA	NA	NA	1590	Africa
KE94	jg7864	OG0005202	1	19	core	chr_3	1642443	1647272	NA	NA	NA	NA	201.823674034077	GO:0005938	NA	NA	NA	1590	Africa
KE94	jg7864	OG0005202	1	19	core	chr_3	1642443	1647272	NA	NA	NA	NA	201.823674034077	GO:0005543	NA	NA	NA	1590	Africa
KE94	jg7865	OG0013443	1	2	accessory	chr_3	1648157	1648421	NA	NA	NA	NA	0.780749222568962	NA	NA	NA	NA	69	Africa
KE94	jg7866	OG0005203	1	19	core	chr_3	1651042	1651629	NA	NA	NA	NA	0	NA	NA	NA	NA	195	Africa
KE94	jg7867	OG0005204	1	19	core	chr_3	1652007	1654916	secreted	GH55	CAZyme	NA	61.2888139716635	NA	NA	NA	NA	835	Africa
KE94	jg7868	OG0005205	1	19	core	chr_3	1655702	1656543	NA	NA	NA	NA	28.1069720124826	NA	NA	NA	NA	262	Africa
KE94	jg7869	OG0005206	1	19	core	chr_3	1657375	1659243	NA	NA	NA	NA	21.4706036206464	NA	NA	NA	NA	553	Africa
KE94	jg787	OG0009551	1	18	accessory	chr_10	1670092	1671945	NA	NA	NA	NA	0	NA	NA	NA	NA	617	Africa
KE94	jg7870	OG0005207	1	19	core	chr_3	1659658	1661166	NA	NA	NA	NA	23.4224766770689	NA	NA	NA	NA	484	Africa
KE94	jg7871	OG0005208	1	18	accessory	chr_3	1661238	1662691	NA	NA	NA	NA	6.63636839183617	NA	NA	NA	NA	464	Africa
KE94	jg7872	OG0005209	1	19	core	chr_3	1663154	1666618	secreted	NA	NA	NA	1858.9638989367	NA	NA	NA	NA	1086	Africa
KE94	jg7873	OG0009785	1	18	accessory	chr_3	1668355	1669275	NA	NA	NA	NA	5.85561916926721	NA	NA	NA	NA	306	Africa
KE94	jg7874	OG0005210	1	19	core	chr_3	1669706	1670389	NA	NA	NA	NA	9.36899067082754	GO:0005507	NA	NA	NA	227	Africa
KE94	jg7874	OG0005210	1	19	core	chr_3	1669706	1670389	NA	NA	NA	NA	9.36899067082754	GO:0055070	NA	NA	NA	227	Africa
KE94	jg7875	OG0005211	1	19	core	chr_3	1670539	1671860	NA	NA	NA	NA	169.422581297465	GO:0016747	NA	NA	NA	422	Africa
KE94	jg7875	OG0005211	1	19	core	chr_3	1670539	1671860	NA	NA	NA	NA	169.422581297465	GO:0003824	NA	NA	NA	422	Africa
KE94	jg7876	OG0010884	1	15	accessory	chr_3	1673778	1674464	NA	NA	NA	NA	3.90374611284481	NA	NA	NA	NA	228	Africa
KE94	jg7877	OG0005212	1	19	core	chr_3	1675967	1678234	NA	NA	NA	NA	91.3476590405685	GO:0016746	NA	NA	NA	755	Africa
KE94	jg7878	OG0005213	1	19	core	chr_3	1678807	1680549	NA	NA	NA	NA	53.0909471346894	GO:0016747	NA	NA	NA	580	Africa
KE94	jg7879	OG0011085	1	14	accessory	chr_3	1681368	1681835	NA	NA	NA	NA	37.4759626833102	NA	NA	NA	NA	155	Africa
KE94	jg788	OG0009552	1	18	accessory	chr_10	1672427	1673539	NA	NA	NA	NA	0	NA	NA	NA	NA	370	Africa
KE94	jg7880	OG0009786	1	18	accessory	chr_3	1682795	1683973	NA	NA	NA	NA	171.374454353887	NA	NA	NA	NA	334	Africa
KE94	jg7881	OG0010656	1	16	accessory	chr_3	1686045	1686779	secreted	NA	NA	NA	44.8930802977153	NA	NA	NA	NA	211	Africa
KE94	jg7882	OG0005214	1	19	core	chr_3	1689879	1692425	NA	NA	NA	NA	45.6738295202843	NA	NA	NA	NA	848	Africa
KE94	jg7883	OG0005215	1	19	core	chr_3	1694003	1694560	NA	NA	NA	NA	4.29412072412929	GO:0005869	NA	NA	NA	185	Africa
KE94	jg7884	OG0005216	1	19	core	chr_3	1694702	1695577	NA	NA	NA	NA	12.8823621723879	NA	NA	NA	NA	291	Africa
KE94	jg7885	OG0005217	1	19	core	chr_3	1697287	1698178	NA	NA	NA	NA	165.909209795904	GO:0016787	NA	NA	NA	248	Africa
KE94	jg7886	OG0005218	1	19	core	chr_3	1698526	1700085	NA	NA	NA	NA	21.080229009362	NA	NA	NA	NA	519	Africa
KE94	jg7887	OG0005219	1	19	core	chr_3	1700948	1702479	NA	NA	NA	NA	163.957336739482	NA	NA	NA	NA	365	Africa
KE94	jg7888	OG0005220	1	19	core	chr_3	1703189	1704916	NA	NA	NA	NA	44.8930802977153	NA	NA	NA	NA	575	Africa
KE94	jg7889	OG0011449	1	12	accessory	chr_3	1706520	1706909	secreted	NA	NA	effector	13.6631113949568	NA	NA	NA	NA	92	Africa
KE94	jg789	OG0009554	1	18	accessory	chr_10	1676697	1678072	NA	NA	NA	NA	13.2727367836723	GO:0016491	NA	NA	NA	406	Africa
KE94	jg789	OG0009554	1	18	accessory	chr_10	1676697	1678072	NA	NA	NA	NA	13.2727367836723	GO:0055114	NA	NA	NA	406	Africa
KE94	jg7890	OG0005221	1	19	core	chr_3	1706942	1712455	NA	NA	NA	NA	1296.04370946448	GO:0016021	NA	NA	NA	1041	Africa
KE94	jg7890	OG0005221	1	19	core	chr_3	1706942	1712455	NA	NA	NA	NA	1296.04370946448	GO:0015369	NA	NA	NA	1041	Africa
KE94	jg7890	OG0005221	1	19	core	chr_3	1706942	1712455	NA	NA	NA	NA	1296.04370946448	GO:0006816	NA	NA	NA	1041	Africa
KE94	jg7890	OG0005221	1	19	core	chr_3	1706942	1712455	NA	NA	NA	NA	1296.04370946448	GO:0055085	NA	NA	NA	1041	Africa
KE94	jg7890	OG0005221	1	19	core	chr_3	1706942	1712455	NA	NA	NA	NA	1296.04370946448	GO:0008324	NA	NA	NA	1041	Africa
KE94	jg7890	OG0005221	1	19	core	chr_3	1706942	1712455	NA	NA	NA	NA	1296.04370946448	GO:0006812	NA	NA	NA	1041	Africa
KE94	jg7891	OG0005222	1	19	core	chr_3	1713782	1714444	secreted	NA	NA	NA	1.17112383385344	NA	NA	NA	NA	198	Africa
KE94	jg7892	OG0011279	1	13	accessory	chr_3	1724798	1726185	NA	NA	NA	NA	1.9518730564224	NA	NA	NA	NA	313	Africa
KE94	jg7893	OG0005223	1	19	core	chr_3	1727718	1728570	NA	NA	NA	NA	2.34224766770688	GO:0043386	NA	NA	NA	246	Africa
KE94	jg7894	OG0005224	1	19	core	chr_3	1730005	1730616	secreted	NA	NA	NA	0	NA	NA	NA	NA	203	Africa
KE94	jg7895	OG0005225	1	19	core	chr_3	1731914	1733994	secreted	NA	NA	NA	3.90374611284481	GO:0006508	NA	NA	NA	657	Africa
KE94	jg7895	OG0005225	1	19	core	chr_3	1731914	1733994	secreted	NA	NA	NA	3.90374611284481	GO:0008236	NA	NA	NA	657	Africa
KE94	jg7895	OG0005225	1	19	core	chr_3	1731914	1733994	secreted	NA	NA	NA	3.90374611284481	GO:0004252	NA	NA	NA	657	Africa
KE94	jg7896	OG0005226	1	19	core	chr_3	1735177	1736538	NA	NA	NA	NA	4.29412072412929	GO:0007249	NA	NA	NA	453	Africa
KE94	jg7897	OG0005227	1	19	core	chr_3	1737102	1741757	NA	NA	NA	NA	154.978720679939	NA	NA	NA	NA	1305	Africa
KE94	jg7898	OG0005228	1	19	core	chr_3	1742721	1743907	NA	NA	NA	NA	42.1604580187239	GO:0016491	NA	NA	NA	374	Africa
KE94	jg7898	OG0005228	1	19	core	chr_3	1742721	1743907	NA	NA	NA	NA	42.1604580187239	GO:0055114	NA	NA	NA	374	Africa
KE94	jg7899	OG0005229	1	19	core	chr_3	1744535	1748908	NA	NA	NA	NA	380.224871391084	GO:0005215	NA	NA	NA	1004	Africa
KE94	jg7899	OG0005229	1	19	core	chr_3	1744535	1748908	NA	NA	NA	NA	380.224871391084	GO:0055085	NA	NA	NA	1004	Africa
KE94	jg7899	OG0005229	1	19	core	chr_3	1744535	1748908	NA	NA	NA	NA	380.224871391084	GO:0022857	NA	NA	NA	1004	Africa
KE94	jg7899	OG0005229	1	19	core	chr_3	1744535	1748908	NA	NA	NA	NA	380.224871391084	GO:0016020	NA	NA	NA	1004	Africa
KE94	jg7899	OG0005229	1	19	core	chr_3	1744535	1748908	NA	NA	NA	NA	380.224871391084	GO:0045905	NA	NA	NA	1004	Africa
KE94	jg7899	OG0005229	1	19	core	chr_3	1744535	1748908	NA	NA	NA	NA	380.224871391084	GO:0045901	NA	NA	NA	1004	Africa
KE94	jg7899	OG0005229	1	19	core	chr_3	1744535	1748908	NA	NA	NA	NA	380.224871391084	GO:0043022	NA	NA	NA	1004	Africa
KE94	jg7899	OG0005229	1	19	core	chr_3	1744535	1748908	NA	NA	NA	NA	380.224871391084	GO:0006452	NA	NA	NA	1004	Africa
KE94	jg7899	OG0005229	1	19	core	chr_3	1744535	1748908	NA	NA	NA	NA	380.224871391084	GO:0003746	NA	NA	NA	1004	Africa
KE94	jg7899	OG0005229	1	19	core	chr_3	1744535	1748908	NA	NA	NA	NA	380.224871391084	GO:0003723	NA	NA	NA	1004	Africa
KE94	jg79	OG0004798	1	17	accessory	chr_20	50768	51277	NA	NA	NA	NA	0	NA	NA	NA	NA	169	Africa
KE94	jg790	OG0009553	1	18	accessory	chr_10	1674680	1676041	NA	NA	NA	NA	0	NA	NA	NA	NA	453	Africa
KE94	jg7900	OG0009787	1	18	accessory	chr_3	1750265	1751449	NA	NA	NA	NA	43.7219564638619	GO:0051287	NA	NA	NA	331	Africa
KE94	jg7900	OG0009787	1	18	accessory	chr_3	1750265	1751449	NA	NA	NA	NA	43.7219564638619	GO:0055114	NA	NA	NA	331	Africa
KE94	jg7900	OG0009787	1	18	accessory	chr_3	1750265	1751449	NA	NA	NA	NA	43.7219564638619	GO:0016616	NA	NA	NA	331	Africa
KE94	jg7901	OG0005230	1	19	core	chr_3	1752026	1754004	NA	GH17	CAZyme	NA	181.133819635999	NA	NA	NA	NA	597	Africa
KE94	jg7902	OG0000068	1	19	core	chr_3	1754573	1757639	secreted	NA	NA	NA	14.4438606175258	GO:0004222	NA	NA	NA	765	Africa
KE94	jg7902	OG0000068	1	19	core	chr_3	1754573	1757639	secreted	NA	NA	NA	14.4438606175258	GO:0006508	NA	NA	NA	765	Africa
KE94	jg7903	OG0005231	1	19	core	chr_3	1759333	1760250	NA	NA	NA	NA	36.3048388494567	GO:0016491	NA	NA	NA	253	Africa
KE94	jg7904	OG0005232	1	19	core	chr_3	1760482	1763431	NA	NA	NA	NA	42.9412072412929	GO:0003677	NA	NA	NA	765	Africa
KE94	jg7904	OG0005232	1	19	core	chr_3	1760482	1763431	NA	NA	NA	NA	42.9412072412929	GO:0006355	NA	NA	NA	765	Africa
KE94	jg7904	OG0005232	1	19	core	chr_3	1760482	1763431	NA	NA	NA	NA	42.9412072412929	GO:0005634	NA	NA	NA	765	Africa
KE94	jg7904	OG0005232	1	19	core	chr_3	1760482	1763431	NA	NA	NA	NA	42.9412072412929	GO:0000981	NA	NA	NA	765	Africa
KE94	jg7904	OG0005232	1	19	core	chr_3	1760482	1763431	NA	NA	NA	NA	42.9412072412929	GO:0008270	NA	NA	NA	765	Africa
KE94	jg7904	OG0005232	1	19	core	chr_3	1760482	1763431	NA	NA	NA	NA	42.9412072412929	GO:0006351	NA	NA	NA	765	Africa
KE94	jg7905	OG0005233	1	19	core	chr_3	1765099	1767322	NA	NA	NA	NA	365.00026155099	NA	NA	NA	NA	589	Africa
KE94	jg7906	OG0005234	1	19	core	chr_3	1776677	1778427	NA	NA	NA	NA	42.1604580187239	GO:0006629	NA	NA	NA	559	Africa
KE94	jg7907	OG0005235	1	19	core	chr_3	1778704	1779126	NA	NA	NA	NA	8.97861605954306	NA	NA	NA	NA	124	Africa
KE94	jg7908	OG0005236	1	19	core	chr_3	1779602	1780279	NA	NA	NA	NA	95.6417797646978	NA	NA	NA	NA	225	Africa
KE94	jg7909	OG0005237	1	19	core	chr_3	1780937	1786209	NA	NA	NA	NA	127.652497890025	GO:0005089	NA	NA	NA	1740	Africa
KE94	jg7909	OG0005237	1	19	core	chr_3	1780937	1786209	NA	NA	NA	NA	127.652497890025	GO:0035023	NA	NA	NA	1740	Africa
KE94	jg791	OG0009555	1	18	accessory	chr_10	1678338	1679225	NA	NA	NA	NA	0.390374611284481	NA	NA	NA	NA	295	Africa
KE94	jg7910	OG0005238	1	19	core	chr_3	1787625	1789860	NA	NA	NA	NA	70.657804642491	GO:0004499	NA	NA	NA	613	Africa
KE94	jg7910	OG0005238	1	19	core	chr_3	1787625	1789860	NA	NA	NA	NA	70.657804642491	GO:0055114	NA	NA	NA	613	Africa
KE94	jg7910	OG0005238	1	19	core	chr_3	1787625	1789860	NA	NA	NA	NA	70.657804642491	GO:0050661	NA	NA	NA	613	Africa
KE94	jg7910	OG0005238	1	19	core	chr_3	1787625	1789860	NA	NA	NA	NA	70.657804642491	GO:0050660	NA	NA	NA	613	Africa
KE94	jg7911	OG0005239	1	19	core	chr_3	1791577	1793589	NA	NA	NA	NA	274.042977121706	GO:0006865	NA	NA	NA	582	Africa
KE94	jg7911	OG0005239	1	19	core	chr_3	1791577	1793589	NA	NA	NA	NA	274.042977121706	GO:0055085	NA	NA	NA	582	Africa
KE94	jg7911	OG0005239	1	19	core	chr_3	1791577	1793589	NA	NA	NA	NA	274.042977121706	GO:0022857	NA	NA	NA	582	Africa
KE94	jg7911	OG0005239	1	19	core	chr_3	1791577	1793589	NA	NA	NA	NA	274.042977121706	GO:0016020	NA	NA	NA	582	Africa
KE94	jg7911	OG0005239	1	19	core	chr_3	1791577	1793589	NA	NA	NA	NA	274.042977121706	GO:0016021	NA	NA	NA	582	Africa
KE94	jg7912	OG0009788	1	18	accessory	chr_3	1794317	1795293	NA	NA	NA	NA	17.5668575078016	GO:0005515	NA	NA	NA	306	Africa
KE94	jg7913	OG0005240	1	19	core	chr_3	1795686	1797209	NA	NA	NA	NA	23.4224766770689	NA	NA	NA	NA	507	Africa
KE94	jg7914	OG0005241	1	19	core	chr_3	1798469	1800616	NA	NA	NA	NA	119.064256441767	GO:0016491	NA	NA	NA	715	Africa
KE94	jg7914	OG0005241	1	19	core	chr_3	1798469	1800616	NA	NA	NA	NA	119.064256441767	GO:0055114	NA	NA	NA	715	Africa
KE94	jg7915	OG0005242	1	19	core	chr_3	1801863	1803626	NA	NA	NA	NA	152.636473012232	GO:0003824	NA	NA	NA	587	Africa
KE94	jg7916	OG0005243	1	19	core	chr_3	1804438	1805455	NA	NA	NA	NA	0	GO:0004842	NA	NA	NA	312	Africa
KE94	jg7916	OG0005243	1	19	core	chr_3	1804438	1805455	NA	NA	NA	NA	0	GO:0016567	NA	NA	NA	312	Africa
KE94	jg7917	OG0005244	1	19	core	chr_3	1806511	1811249	NA	NA	NA	NA	19.518730564224	NA	NA	NA	NA	1560	Africa
KE94	jg7918	OG0005245	1	19	core	chr_3	1812244	1813209	NA	NA	NA	NA	156.930593736361	GO:0005525	NA	NA	NA	197	Africa
KE94	jg7918	OG0005245	1	19	core	chr_3	1812244	1813209	NA	NA	NA	NA	156.930593736361	GO:0003924	NA	NA	NA	197	Africa
KE94	jg7918	OG0005245	1	19	core	chr_3	1812244	1813209	NA	NA	NA	NA	156.930593736361	GO:0007264	NA	NA	NA	197	Africa
KE94	jg7918	OG0005245	1	19	core	chr_3	1812244	1813209	NA	NA	NA	NA	156.930593736361	GO:0005622	NA	NA	NA	197	Africa
KE94	jg7919	OG0005246	1	19	core	chr_3	1814812	1816815	NA	NA	NA	NA	41.379708796155	GO:0016021	NA	NA	NA	667	Africa
KE94	jg7919	OG0005246	1	19	core	chr_3	1814812	1816815	NA	NA	NA	NA	41.379708796155	GO:0055085	NA	NA	NA	667	Africa
KE94	jg792	OG0009556	1	18	accessory	chr_10	1686561	1687782	NA	NA	NA	NA	0.780749222568962	GO:0016788	NA	NA	NA	373	Africa
KE94	jg7920	OG0005247	1	19	core	chr_3	1817797	1819896	NA	NA	NA	NA	46.4545787428532	GO:0005634	NA	NA	NA	699	Africa
KE94	jg7920	OG0005247	1	19	core	chr_3	1817797	1819896	NA	NA	NA	NA	46.4545787428532	GO:0006281	NA	NA	NA	699	Africa
KE94	jg7920	OG0005247	1	19	core	chr_3	1817797	1819896	NA	NA	NA	NA	46.4545787428532	GO:0003887	NA	NA	NA	699	Africa
KE94	jg7920	OG0005247	1	19	core	chr_3	1817797	1819896	NA	NA	NA	NA	46.4545787428532	GO:0016779	NA	NA	NA	699	Africa
KE94	jg7920	OG0005247	1	19	core	chr_3	1817797	1819896	NA	NA	NA	NA	46.4545787428532	GO:0003677	NA	NA	NA	699	Africa
KE94	jg7920	OG0005247	1	19	core	chr_3	1817797	1819896	NA	NA	NA	NA	46.4545787428532	GO:0034061	NA	NA	NA	699	Africa
KE94	jg7921	OG0005248	1	19	core	chr_3	1820331	1821433	NA	NA	NA	NA	40.9893341848705	GO:0005525	NA	NA	NA	346	Africa
KE94	jg7922	OG0005249	1	19	core	chr_3	1821715	1823008	NA	NA	NA	NA	68.7059315860686	NA	NA	NA	NA	359	Africa
KE94	jg7923	OG0005250	1	19	core	chr_3	1823414	1824601	NA	NA	NA	NA	99.1551512662581	GO:0003824	NA	NA	NA	350	Africa
KE94	jg7924	OG0005251	1	19	core	chr_3	1824999	1826546	NA	NA	NA	NA	26.9358481786292	GO:0004789	NA	NA	NA	515	Africa
KE94	jg7924	OG0005251	1	19	core	chr_3	1824999	1826546	NA	NA	NA	NA	26.9358481786292	GO:0003824	NA	NA	NA	515	Africa
KE94	jg7924	OG0005251	1	19	core	chr_3	1824999	1826546	NA	NA	NA	NA	26.9358481786292	GO:0004417	NA	NA	NA	515	Africa
KE94	jg7924	OG0005251	1	19	core	chr_3	1824999	1826546	NA	NA	NA	NA	26.9358481786292	GO:0009228	NA	NA	NA	515	Africa
KE94	jg7925	OG0005252	1	19	core	chr_3	1827621	1828904	NA	NA	NA	NA	343.529657930343	GO:0003743	NA	NA	NA	427	Africa
KE94	jg7925	OG0005252	1	19	core	chr_3	1827621	1828904	NA	NA	NA	NA	343.529657930343	GO:0005515	NA	NA	NA	427	Africa
KE94	jg7925	OG0005252	1	19	core	chr_3	1827621	1828904	NA	NA	NA	NA	343.529657930343	GO:0006413	NA	NA	NA	427	Africa
KE94	jg7926	OG0005253	1	19	core	chr_3	1829340	1829867	NA	NA	NA	NA	23.4224766770689	GO:0016592	NA	NA	NA	140	Africa
KE94	jg7926	OG0005253	1	19	core	chr_3	1829340	1829867	NA	NA	NA	NA	23.4224766770689	GO:0006357	NA	NA	NA	140	Africa
KE94	jg7926	OG0005253	1	19	core	chr_3	1829340	1829867	NA	NA	NA	NA	23.4224766770689	GO:0003712	NA	NA	NA	140	Africa
KE94	jg7927	OG0005254	1	19	core	chr_3	1830054	1831318	secreted	NA	NA	NA	47.2353279654222	GO:0016491	NA	NA	NA	383	Africa
KE94	jg7927	OG0005254	1	19	core	chr_3	1830054	1831318	secreted	NA	NA	NA	47.2353279654222	GO:0071949	NA	NA	NA	383	Africa
KE94	jg7927	OG0005254	1	19	core	chr_3	1830054	1831318	secreted	NA	NA	NA	47.2353279654222	GO:0046416	NA	NA	NA	383	Africa
KE94	jg7927	OG0005254	1	19	core	chr_3	1830054	1831318	secreted	NA	NA	NA	47.2353279654222	GO:0003884	NA	NA	NA	383	Africa
KE94	jg7927	OG0005254	1	19	core	chr_3	1830054	1831318	secreted	NA	NA	NA	47.2353279654222	GO:0055114	NA	NA	NA	383	Africa
KE94	jg7928	OG0005255	1	19	core	chr_3	1831704	1833723	NA	NA	NA	NA	152.636473012232	NA	NA	NA	NA	587	Africa
KE94	jg7929	OG0005256	1	19	core	chr_3	1834276	1834787	NA	NA	NA	NA	518.417483785791	GO:0003735	NA	NA	NA	92	Africa
KE94	jg7929	OG0005256	1	19	core	chr_3	1834276	1834787	NA	NA	NA	NA	518.417483785791	GO:0006412	NA	NA	NA	92	Africa
KE94	jg7929	OG0005256	1	19	core	chr_3	1834276	1834787	NA	NA	NA	NA	518.417483785791	GO:0006412	NA	NA	NA	92	Africa
KE94	jg7929	OG0005256	1	19	core	chr_3	1834276	1834787	NA	NA	NA	NA	518.417483785791	GO:0005840	NA	NA	NA	92	Africa
KE94	jg7929	OG0005256	1	19	core	chr_3	1834276	1834787	NA	NA	NA	NA	518.417483785791	GO:0005622	NA	NA	NA	92	Africa
KE94	jg793	OG0011170	1	14	accessory	chr_10	1688510	1689607	NA	NA	NA	NA	1.17112383385344	NA	NA	NA	NA	365	Africa
KE94	jg7930	OG0005257	1	19	core	chr_3	1835130	1836422	NA	NA	NA	NA	85.1016652600168	NA	NA	NA	NA	430	Africa
KE94	jg7931	OG0010885	1	15	accessory	chr_3	1836632	1837477	NA	NA	NA	NA	9.75936528211202	GO:0004842	NA	NA	NA	281	Africa
KE94	jg7931	OG0010885	1	15	accessory	chr_3	1836632	1837477	NA	NA	NA	NA	9.75936528211202	GO:0016567	NA	NA	NA	281	Africa
KE94	jg7932	OG0005258	1	19	core	chr_3	1838489	1839461	secreted	GH17	CAZyme	effector	2.73262227899137	GO:0004553	NA	NA	NA	289	Africa
KE94	jg7932	OG0005258	1	19	core	chr_3	1838489	1839461	secreted	GH17	CAZyme	effector	2.73262227899137	GO:0005975	NA	NA	NA	289	Africa
KE94	jg7933	OG0005259	1	19	core	chr_3	1840285	1842084	NA	NA	NA	NA	1.17112383385344	NA	NA	NA	NA	599	Africa
KE94	jg7934	OG0000433	1	19	core	chr_3	1842803	1844590	NA	NA	NA	NA	1.56149844513792	NA	NA	NA	NA	595	Africa
KE94	jg7935	OG0009789	1	18	accessory	chr_3	1844951	1845442	NA	NA	NA	NA	20.299479786793	NA	NA	NA	NA	138	Africa
KE94	jg7936	OG0005260	1	19	core	chr_3	1845861	1846825	NA	NA	NA	NA	0	NA	NA	NA	NA	302	Africa
KE94	jg7937	OG0005261	1	19	core	chr_3	1847263	1847802	NA	NA	NA	NA	0	NA	NA	NA	NA	179	Africa
KE94	jg7938	OG0005262	1	19	core	chr_3	1848009	1848626	NA	NA	NA	NA	24.2032258996378	NA	NA	NA	NA	205	Africa
KE94	jg7939	OG0005263	1	19	core	chr_3	1848960	1850594	NA	NA	NA	NA	87.4439129277237	NA	NA	NA	NA	509	Africa
KE94	jg794	OG0009557	1	18	accessory	chr_10	1690382	1691794	NA	NA	NA	NA	0	NA	NA	NA	NA	470	Africa
KE94	jg7940	OG0005264	1	19	core	chr_3	1851401	1852951	NA	NA	NA	NA	62.4599378055169	GO:0022857	NA	NA	NA	498	Africa
KE94	jg7941	OG0005265	1	19	core	chr_3	1853280	1855376	NA	NA	NA	NA	40.598959573586	GO:0005634	NA	NA	NA	698	Africa
KE94	jg7941	OG0005265	1	19	core	chr_3	1853280	1855376	NA	NA	NA	NA	40.598959573586	GO:0043486	NA	NA	NA	698	Africa
KE94	jg7941	OG0005265	1	19	core	chr_3	1853280	1855376	NA	NA	NA	NA	40.598959573586	GO:0006355	NA	NA	NA	698	Africa
KE94	jg7941	OG0005265	1	19	core	chr_3	1853280	1855376	NA	NA	NA	NA	40.598959573586	GO:0006338	NA	NA	NA	698	Africa
KE94	jg7942	OG0005266	1	19	core	chr_3	1856439	1856926	NA	NA	NA	NA	0	NA	NA	NA	NA	145	Africa
KE94	jg7943	OG0005267	1	19	core	chr_3	1858011	1859572	NA	NA	NA	NA	143.267482341404	GO:0016810	NA	NA	NA	412	Africa
KE94	jg7943	OG0005267	1	19	core	chr_3	1858011	1859572	NA	NA	NA	NA	143.267482341404	GO:0006807	NA	NA	NA	412	Africa
KE94	jg7944	OG0005268	1	19	core	chr_3	1860799	1864420	NA	NA	NA	NA	195.577680253525	GO:0003676	NA	NA	NA	1190	Africa
KE94	jg7944	OG0005268	1	19	core	chr_3	1860799	1864420	NA	NA	NA	NA	195.577680253525	GO:0003723	NA	NA	NA	1190	Africa
KE94	jg7944	OG0005268	1	19	core	chr_3	1860799	1864420	NA	NA	NA	NA	195.577680253525	GO:0003676	NA	NA	NA	1190	Africa
KE94	jg7945	OG0005269	1	19	core	chr_3	1865630	1866988	NA	NA	NA	NA	247.107128943076	GO:0004088	NA	NA	NA	452	Africa
KE94	jg7945	OG0005269	1	19	core	chr_3	1865630	1866988	NA	NA	NA	NA	247.107128943076	GO:0006541	NA	NA	NA	452	Africa
KE94	jg7945	OG0005269	1	19	core	chr_3	1865630	1866988	NA	NA	NA	NA	247.107128943076	GO:0006207	NA	NA	NA	452	Africa
KE94	jg7946	OG0005270	1	19	core	chr_3	1867766	1869530	NA	NA	NA	NA	22.2513528432154	NA	NA	NA	NA	545	Africa
KE94	jg7947	OG0005271	1	19	core	chr_3	1872622	1874278	NA	NA	NA	NA	243.203382830232	NA	NA	NA	NA	391	Africa
KE94	jg7948	OG0005272	1	19	core	chr_3	1875087	1877012	NA	NA	NA	NA	106.572268880663	GO:0006614	NA	NA	NA	641	Africa
KE94	jg7948	OG0005272	1	19	core	chr_3	1875087	1877012	NA	NA	NA	NA	106.572268880663	GO:0005515	NA	NA	NA	641	Africa
KE94	jg7948	OG0005272	1	19	core	chr_3	1875087	1877012	NA	NA	NA	NA	106.572268880663	GO:0048500	NA	NA	NA	641	Africa
KE94	jg7948	OG0005272	1	19	core	chr_3	1875087	1877012	NA	NA	NA	NA	106.572268880663	GO:0008312	NA	NA	NA	641	Africa
KE94	jg7949	OG0005273	1	19	core	chr_3	1877503	1879088	NA	NA	NA	NA	75.3422999779048	GO:0016747	NA	NA	NA	504	Africa
KE94	jg7949	OG0005273	1	19	core	chr_3	1877503	1879088	NA	NA	NA	NA	75.3422999779048	GO:0009058	NA	NA	NA	504	Africa
KE94	jg7949	OG0005273	1	19	core	chr_3	1877503	1879088	NA	NA	NA	NA	75.3422999779048	GO:0005737	NA	NA	NA	504	Africa
KE94	jg795	OG0009558	1	18	accessory	chr_10	1692549	1693916	NA	NA	NA	NA	0	NA	NA	NA	NA	455	Africa
KE94	jg7950	OG0009790	1	18	accessory	chr_3	1879293	1880555	NA	NA	NA	NA	51.5294486895515	GO:0016310	NA	NA	NA	420	Africa
KE94	jg7950	OG0009790	1	18	accessory	chr_3	1879293	1880555	NA	NA	NA	NA	51.5294486895515	GO:0005622	NA	NA	NA	420	Africa
KE94	jg7950	OG0009790	1	18	accessory	chr_3	1879293	1880555	NA	NA	NA	NA	51.5294486895515	GO:0016301	NA	NA	NA	420	Africa
KE94	jg7950	OG0009790	1	18	accessory	chr_3	1879293	1880555	NA	NA	NA	NA	51.5294486895515	GO:0006082	NA	NA	NA	420	Africa
KE94	jg7950	OG0009790	1	18	accessory	chr_3	1879293	1880555	NA	NA	NA	NA	51.5294486895515	GO:0016774	NA	NA	NA	420	Africa
KE94	jg7951	OG0005274	1	19	core	chr_3	1880824	1882116	NA	NA	NA	NA	58.5561916926721	GO:0016020	NA	NA	NA	414	Africa
KE94	jg7951	OG0005274	1	19	core	chr_3	1880824	1882116	NA	NA	NA	NA	58.5561916926721	GO:0006886	NA	NA	NA	414	Africa
KE94	jg7951	OG0005274	1	19	core	chr_3	1880824	1882116	NA	NA	NA	NA	58.5561916926721	GO:0005484	NA	NA	NA	414	Africa
KE94	jg7951	OG0005274	1	19	core	chr_3	1880824	1882116	NA	NA	NA	NA	58.5561916926721	GO:0016192	NA	NA	NA	414	Africa
KE94	jg7952	OG0005275	1	19	core	chr_3	1882649	1883419	NA	NA	NA	NA	261.941364171887	GO:0019722	NA	NA	NA	149	Africa
KE94	jg7952	OG0005275	1	19	core	chr_3	1882649	1883419	NA	NA	NA	NA	261.941364171887	GO:0005509	NA	NA	NA	149	Africa
KE94	jg7953	OG0005276	1	19	core	chr_3	1884034	1885794	secreted	NA	NA	NA	97.5936528211202	GO:0008270	NA	NA	NA	567	Africa
KE94	jg7953	OG0005276	1	19	core	chr_3	1884034	1885794	secreted	NA	NA	NA	97.5936528211202	GO:0006508	NA	NA	NA	567	Africa
KE94	jg7953	OG0005276	1	19	core	chr_3	1884034	1885794	secreted	NA	NA	NA	97.5936528211202	GO:0004181	NA	NA	NA	567	Africa
KE94	jg7954	OG0005277	1	19	core	chr_3	1887240	1891754	NA	NA	NA	NA	119.845005664336	GO:0005086	NA	NA	NA	1504	Africa
KE94	jg7954	OG0005277	1	19	core	chr_3	1887240	1891754	NA	NA	NA	NA	119.845005664336	GO:0032012	NA	NA	NA	1504	Africa
KE94	jg7955	OG0005278	1	19	core	chr_3	1891979	1893106	NA	NA	NA	NA	80.417169924603	GO:0003824	NA	NA	NA	358	Africa
KE94	jg7955	OG0005278	1	19	core	chr_3	1891979	1893106	NA	NA	NA	NA	80.417169924603	GO:0050662	NA	NA	NA	358	Africa
KE94	jg7956	OG0005279	1	19	core	chr_3	1894707	1897115	NA	NA	NA	NA	27.7165974011981	NA	NA	NA	NA	802	Africa
KE94	jg7957	OG0005280	1	19	core	chr_3	1897399	1898007	NA	NA	NA	NA	1.9518730564224	NA	NA	NA	NA	202	Africa
KE94	jg7958	OG0010385	1	17	accessory	chr_3	1898580	1899413	NA	NA	NA	NA	0	NA	NA	NA	NA	277	Africa
KE94	jg7959	OG0005281	1	19	core	chr_3	1899814	1901040	NA	NA	NA	NA	43.3315818525774	GO:0000338	NA	NA	NA	408	Africa
KE94	jg7959	OG0005281	1	19	core	chr_3	1899814	1901040	NA	NA	NA	NA	43.3315818525774	GO:0008180	NA	NA	NA	408	Africa
KE94	jg7959	OG0005281	1	19	core	chr_3	1899814	1901040	NA	NA	NA	NA	43.3315818525774	GO:0005515	NA	NA	NA	408	Africa
KE94	jg796	OG0009559	1	18	accessory	chr_10	1694788	1696143	NA	NA	NA	NA	0	NA	NA	NA	NA	451	Africa
KE94	jg7960	OG0010886	1	15	accessory	chr_3	1901623	1902162	NA	NA	NA	NA	3.51337150156033	NA	NA	NA	NA	179	Africa
KE94	jg7961	OG0005282	1	19	core	chr_3	1902436	1903694	NA	NA	NA	NA	69.8770554199221	GO:0006644	NA	NA	NA	386	Africa
KE94	jg7961	OG0005282	1	19	core	chr_3	1902436	1903694	NA	NA	NA	NA	69.8770554199221	GO:0016746	NA	NA	NA	386	Africa
KE94	jg7962	OG0005283	1	19	core	chr_3	1904142	1905897	NA	NA	NA	NA	74.5615507553358	NA	NA	NA	NA	528	Africa
KE94	jg7963	OG0005284	1	19	core	chr_3	1907241	1908945	secreted	NA	NA	NA	21.080229009362	GO:0005509	NA	NA	NA	550	Africa
KE94	jg7963	OG0005284	1	19	core	chr_3	1907241	1908945	secreted	NA	NA	NA	21.080229009362	GO:0004556	NA	NA	NA	550	Africa
KE94	jg7963	OG0005284	1	19	core	chr_3	1907241	1908945	secreted	NA	NA	NA	21.080229009362	GO:0003824	NA	NA	NA	550	Africa
KE94	jg7963	OG0005284	1	19	core	chr_3	1907241	1908945	secreted	NA	NA	NA	21.080229009362	GO:0016052	NA	NA	NA	550	Africa
KE94	jg7963	OG0005284	1	19	core	chr_3	1907241	1908945	secreted	NA	NA	NA	21.080229009362	GO:0005975	NA	NA	NA	550	Africa
KE94	jg7964	OG0005285	1	19	core	chr_3	1911171	1918420	NA	GH13_22+GH13_22	CAZyme	NA	54.6524455798273	GO:0003824	NA	NA	NA	2397	Africa
KE94	jg7964	OG0005285	1	19	core	chr_3	1911171	1918420	NA	GH13_22+GH13_22	CAZyme	NA	54.6524455798273	GO:0005975	NA	NA	NA	2397	Africa
KE94	jg7965	OG0005286	1	19	core	chr_3	1918942	1920297	NA	NA	NA	NA	30.4492196801895	NA	NA	NA	NA	430	Africa
KE94	jg7966	OG0005287	1	19	core	chr_3	1920407	1922526	NA	NA	NA	NA	82.7594175923099	NA	NA	NA	NA	598	Africa
KE94	jg7967	OG0005288	1	19	core	chr_3	1923428	1924308	NA	NA	NA	NA	37.0855880720257	GO:0004725	NA	NA	NA	268	Africa
KE94	jg7967	OG0005288	1	19	core	chr_3	1923428	1924308	NA	NA	NA	NA	37.0855880720257	GO:0016791	NA	NA	NA	268	Africa
KE94	jg7967	OG0005288	1	19	core	chr_3	1923428	1924308	NA	NA	NA	NA	37.0855880720257	GO:0016311	NA	NA	NA	268	Africa
KE94	jg7968	OG0005289	1	19	core	chr_3	1926347	1930383	NA	NA	NA	NA	71.43855386506	NA	NA	NA	NA	1217	Africa
KE94	jg7969	OG0005290	1	19	core	chr_3	1930573	1931519	NA	NA	NA	NA	41.7700834074394	NA	NA	NA	NA	297	Africa
KE94	jg797	OG0010270	1	17	accessory	chr_10	1696394	1697580	secreted	NA	NA	NA	0	NA	NA	NA	NA	362	Africa
KE94	jg7970	OG0005291	1	19	core	chr_3	1931856	1934801	NA	NA	NA	NA	21.080229009362	NA	NA	NA	NA	914	Africa
KE94	jg7971	OG0005292	1	19	core	chr_3	1935789	1937078	NA	NA	NA	NA	26.1550989560602	NA	NA	NA	NA	412	Africa
KE94	jg7972	OG0005293	1	19	core	chr_3	1939307	1940582	secreted	NA	NA	NA	2.34224766770688	GO:0006629	NA	NA	NA	389	Africa
KE94	jg7972	OG0005293	1	19	core	chr_3	1939307	1940582	secreted	NA	NA	NA	2.34224766770688	GO:0008081	NA	NA	NA	389	Africa
KE94	jg7973	OG0005294	1	19	core	chr_3	1944212	1945404	NA	NA	NA	NA	14.8342352288103	GO:0006355	NA	NA	NA	345	Africa
KE94	jg7973	OG0005294	1	19	core	chr_3	1944212	1945404	NA	NA	NA	NA	14.8342352288103	GO:0003677	NA	NA	NA	345	Africa
KE94	jg7974	OG0005295	1	19	core	chr_3	1947085	1951577	NA	NA	NA	NA	151.465349178379	GO:0042626	NA	NA	NA	1293	Africa
KE94	jg7974	OG0005295	1	19	core	chr_3	1947085	1951577	NA	NA	NA	NA	151.465349178379	GO:0016021	NA	NA	NA	1293	Africa
KE94	jg7974	OG0005295	1	19	core	chr_3	1947085	1951577	NA	NA	NA	NA	151.465349178379	GO:0005524	NA	NA	NA	1293	Africa
KE94	jg7974	OG0005295	1	19	core	chr_3	1947085	1951577	NA	NA	NA	NA	151.465349178379	GO:0016887	NA	NA	NA	1293	Africa
KE94	jg7974	OG0005295	1	19	core	chr_3	1947085	1951577	NA	NA	NA	NA	151.465349178379	GO:0055085	NA	NA	NA	1293	Africa
KE94	jg7975	OG0000434	1	19	core	chr_3	1967390	1968543	NA	NA	NA	NA	11.7112383385344	NA	NA	NA	NA	366	Africa
KE94	jg7976	OG0005296	1	19	core	chr_3	1969408	1970472	NA	NA	NA	NA	12.8823621723879	GO:0051287	NA	NA	NA	354	Africa
KE94	jg7976	OG0005296	1	19	core	chr_3	1969408	1970472	NA	NA	NA	NA	12.8823621723879	GO:0055114	NA	NA	NA	354	Africa
KE94	jg7976	OG0005296	1	19	core	chr_3	1969408	1970472	NA	NA	NA	NA	12.8823621723879	GO:0016616	NA	NA	NA	354	Africa
KE94	jg7977	OG0005297	1	19	core	chr_3	2000441	2001660	NA	NA	NA	NA	217.82903309674	GO:0016491	NA	NA	NA	371	Africa
KE94	jg7978	OG0005298	1	19	core	chr_3	2001994	2003259	NA	NA	NA	NA	45.2834549089998	GO:0003824	NA	NA	NA	421	Africa
KE94	jg7978	OG0005298	1	19	core	chr_3	2001994	2003259	NA	NA	NA	NA	45.2834549089998	GO:0006396	NA	NA	NA	421	Africa
KE94	jg7978	OG0005298	1	19	core	chr_3	2001994	2003259	NA	NA	NA	NA	45.2834549089998	GO:0003963	NA	NA	NA	421	Africa
KE94	jg7979	OG0005299	1	19	core	chr_3	2006989	2009155	NA	NA	NA	NA	222.12315382087	NA	NA	NA	NA	704	Africa
KE94	jg798	OG0009560	1	18	accessory	chr_10	1698566	1700128	NA	NA	NA	NA	0	NA	NA	NA	NA	520	Africa
KE94	jg7980	OG0005300	1	19	core	chr_3	2010042	2011502	NA	NA	NA	NA	35.5240896268878	NA	NA	NA	NA	486	Africa
KE94	jg7981	OG0005301	1	19	core	chr_3	2012874	2013649	NA	NA	NA	NA	1.17112383385344	NA	NA	NA	NA	212	Africa
KE94	jg7982	OG0011491	1	12	accessory	chr_3	2015893	2016374	NA	NA	NA	NA	6.63636839183617	NA	NA	NA	NA	99	Africa
KE94	jg7983	OG0005302	1	19	core	chr_3	2016414	2017691	NA	NA	NA	NA	63.6310616393704	NA	NA	NA	NA	407	Africa
KE94	jg7984	OG0005303	1	19	core	chr_3	2018592	2019257	NA	NA	NA	NA	126.090999444887	GO:0005784	NA	NA	NA	112	Africa
KE94	jg7984	OG0005303	1	19	core	chr_3	2018592	2019257	NA	NA	NA	NA	126.090999444887	GO:0006886	NA	NA	NA	112	Africa
KE94	jg7985	OG0005304	1	19	core	chr_3	2020559	2021640	NA	NA	NA	NA	209.631166259766	GO:0016491	NA	NA	NA	321	Africa
KE94	jg7985	OG0005304	1	19	core	chr_3	2020559	2021640	NA	NA	NA	NA	209.631166259766	GO:0055114	NA	NA	NA	321	Africa
KE94	jg7986	OG0005305	1	19	core	chr_3	2022182	2022823	NA	NA	NA	NA	17.5668575078016	GO:0003723	NA	NA	NA	190	Africa
KE94	jg7986	OG0005305	1	19	core	chr_3	2022182	2022823	NA	NA	NA	NA	17.5668575078016	GO:0042255	NA	NA	NA	190	Africa
KE94	jg7986	OG0005305	1	19	core	chr_3	2022182	2022823	NA	NA	NA	NA	17.5668575078016	GO:0005634	NA	NA	NA	190	Africa
KE94	jg7987	OG0005306	1	19	core	chr_3	2023024	2025090	NA	NA	NA	NA	36.6952134607412	NA	NA	NA	NA	688	Africa
KE94	jg7988	OG0005307	1	19	core	chr_3	2025332	2027326	NA	NA	NA	NA	14.0534860062413	NA	NA	NA	NA	664	Africa
KE94	jg7989	OG0005308	1	19	core	chr_3	2027652	2028705	NA	NA	NA	NA	126.090999444887	GO:0016491	NA	NA	NA	313	Africa
KE94	jg7989	OG0005308	1	19	core	chr_3	2027652	2028705	NA	NA	NA	NA	126.090999444887	GO:0055114	NA	NA	NA	313	Africa
KE94	jg799	OG0009561	1	18	accessory	chr_10	1700610	1703480	secreted	GH45	CAZyme	NA	0	GO:0005975	NA	NA	NA	492	Africa
KE94	jg799	OG0009561	1	18	accessory	chr_10	1700610	1703480	secreted	GH45	CAZyme	NA	0	GO:0008810	NA	NA	NA	492	Africa
KE94	jg7990	OG0005309	1	19	core	chr_3	2029006	2029702	NA	NA	NA	NA	23.4224766770689	NA	NA	NA	NA	214	Africa
KE94	jg7991	OG0005310	1	19	core	chr_3	2029901	2030377	secreted	NA	NA	effector	82.3690429810254	GO:0003723	NA	NA	NA	137	Africa
KE94	jg7991	OG0005310	1	19	core	chr_3	2029901	2030377	secreted	NA	NA	effector	82.3690429810254	GO:0004521	NA	NA	NA	137	Africa
KE94	jg7991	OG0005310	1	19	core	chr_3	2029901	2030377	secreted	NA	NA	effector	82.3690429810254	GO:0004540	NA	NA	NA	137	Africa
KE94	jg7992	OG0005311	1	19	core	chr_3	2031265	2032295	NA	NA	NA	NA	23.8128512883533	NA	NA	NA	NA	324	Africa
KE94	jg7993	OG0005312	1	19	core	chr_3	2033562	2034662	NA	NA	NA	NA	136.240739338284	GO:0005034	NA	NA	NA	329	Africa
KE94	jg7993	OG0005312	1	19	core	chr_3	2033562	2034662	NA	NA	NA	NA	136.240739338284	GO:0005515	NA	NA	NA	329	Africa
KE94	jg7994	OG0009791	1	18	accessory	chr_3	2035054	2037527	NA	NA	NA	NA	5.46524455798273	NA	NA	NA	NA	770	Africa
KE94	jg7995	OG0000090	2	17	accessory	chr_3	2038057	2038560	NA	NA	NA	NA	0.390374611284481	NA	NA	NA	NA	167	Africa
KE94	jg7996	OG0005184	2	15	accessory	chr_3	2038744	2039414	NA	NA	NA	NA	3.12299689027585	NA	NA	NA	NA	131	Africa
KE94	jg7997	OG0011620	1	11	accessory	chr_3	2039852	2040462	NA	NA	NA	NA	0	GO:0005515	NA	NA	NA	177	Africa
KE94	jg7998	OG0005313	1	19	core	chr_3	2051370	2052604	NA	NA	NA	NA	68.3155569747841	GO:0005096	NA	NA	NA	390	Africa
KE94	jg7999	OG0005314	1	19	core	chr_3	2053515	2054267	NA	NA	NA	NA	29.2780958463361	NA	NA	NA	NA	250	Africa
KE94	jg8	OG0011061	1	14	accessory	chr_17	52845	54089	NA	NA	NA	NA	0	NA	NA	NA	NA	374	Africa
KE94	jg80	OG0010980	1	14	accessory	chr_20	51668	51985	NA	NA	NA	NA	0	NA	NA	NA	NA	105	Africa
KE94	jg800	OG0009562	1	18	accessory	chr_10	1704647	1705632	NA	NA	NA	NA	32.4010927366119	NA	NA	NA	NA	289	Africa
KE94	jg8000	OG0005315	1	19	core	chr_3	2054907	2057677	NA	NA	NA	NA	24.9839751222068	NA	NA	NA	NA	902	Africa
KE94	jg8001	OG0000435	1	19	core	chr_3	2059307	2061025	NA	NA	NA	NA	1.17112383385344	NA	NA	NA	NA	406	Africa
KE94	jg8002	OG0005316	1	19	core	chr_3	2061551	2062213	NA	NA	NA	NA	0.780749222568962	NA	NA	NA	NA	220	Africa
KE94	jg8003	OG0005317	1	19	core	chr_3	2063472	2065549	NA	NA	NA	NA	40.598959573586	GO:0010181	NA	NA	NA	665	Africa
KE94	jg8003	OG0005317	1	19	core	chr_3	2063472	2065549	NA	NA	NA	NA	40.598959573586	GO:0003958	NA	NA	NA	665	Africa
KE94	jg8003	OG0005317	1	19	core	chr_3	2063472	2065549	NA	NA	NA	NA	40.598959573586	GO:0016491	NA	NA	NA	665	Africa
KE94	jg8003	OG0005317	1	19	core	chr_3	2063472	2065549	NA	NA	NA	NA	40.598959573586	GO:0055114	NA	NA	NA	665	Africa
KE94	jg8004	OG0005318	1	19	core	chr_3	2066158	2067327	NA	NA	NA	NA	412.235589516412	GO:0003676	NA	NA	NA	344	Africa
KE94	jg8005	OG0009792	1	18	accessory	chr_3	2068942	2070266	secreted	NA	NA	NA	14.0534860062413	GO:0004252	NA	NA	NA	419	Africa
KE94	jg8005	OG0009792	1	18	accessory	chr_3	2068942	2070266	secreted	NA	NA	NA	14.0534860062413	GO:0006508	NA	NA	NA	419	Africa
KE94	jg8006	OG0005319	1	19	core	chr_3	2076936	2078000	NA	NA	NA	NA	48.7968264105601	GO:0004222	NA	NA	NA	354	Africa
KE94	jg8006	OG0005319	1	19	core	chr_3	2076936	2078000	NA	NA	NA	NA	48.7968264105601	GO:0006508	NA	NA	NA	354	Africa
KE94	jg8007	OG0005320	1	19	core	chr_3	2078722	2079972	NA	NA	NA	NA	14.8342352288103	NA	NA	NA	NA	299	Africa
KE94	jg8008	OG0005321	1	19	core	chr_3	2081003	2084925	NA	NA	NA	NA	151.074974567094	GO:0009055	NA	NA	NA	970	Africa
KE94	jg8009	OG0005322	1	19	core	chr_3	2085426	2086048	NA	NA	NA	NA	48.7968264105601	NA	NA	NA	NA	157	Africa
KE94	jg801	OG0009563	1	18	accessory	chr_10	1705916	1706950	NA	NA	NA	NA	15.6149844513792	GO:0005515	NA	NA	NA	344	Africa
KE94	jg8010	OG0005323	1	19	core	chr_3	2086398	2089160	NA	NA	NA	NA	85.8824144825858	NA	NA	NA	NA	898	Africa
KE94	jg8011	OG0005324	1	19	core	chr_3	2090025	2091471	NA	NA	NA	NA	44.8930802977153	GO:0005515	NA	NA	NA	462	Africa
KE94	jg8012	OG0005325	1	19	core	chr_3	2092002	2093651	secreted	NA	NA	NA	17.9572321190861	GO:0004497	NA	NA	NA	549	Africa
KE94	jg8012	OG0005325	1	19	core	chr_3	2092002	2093651	secreted	NA	NA	NA	17.9572321190861	GO:0020037	NA	NA	NA	549	Africa
KE94	jg8012	OG0005325	1	19	core	chr_3	2092002	2093651	secreted	NA	NA	NA	17.9572321190861	GO:0016705	NA	NA	NA	549	Africa
KE94	jg8012	OG0005325	1	19	core	chr_3	2092002	2093651	secreted	NA	NA	NA	17.9572321190861	GO:0005506	NA	NA	NA	549	Africa
KE94	jg8012	OG0005325	1	19	core	chr_3	2092002	2093651	secreted	NA	NA	NA	17.9572321190861	GO:0055114	NA	NA	NA	549	Africa
KE94	jg8013	OG0005326	1	19	core	chr_3	2094035	2096281	NA	NA	NA	NA	24.5936005109223	NA	NA	NA	NA	748	Africa
KE94	jg8014	OG0005327	1	19	core	chr_3	2096484	2097407	NA	NA	NA	NA	4.29412072412929	NA	NA	NA	NA	307	Africa
KE94	jg8015	OG0005328	1	19	core	chr_3	2098365	2100137	NA	NA	NA	NA	8.58824144825858	NA	NA	NA	NA	450	Africa
KE94	jg8016	OG0011450	1	12	accessory	chr_3	2101439	2101819	NA	NA	NA	NA	4.29412072412929	NA	NA	NA	NA	126	Africa
KE94	jg8017	OG0011280	1	13	accessory	chr_3	2103030	2103334	secreted	NA	NA	effector	3.51337150156033	NA	NA	NA	NA	80	Africa
KE94	jg8018	OG0005329	1	19	core	chr_3	2104760	2113674	NA	NA	NA	NA	362.267639271998	GO:0006511	NA	NA	NA	2706	Africa
KE94	jg8018	OG0005329	1	19	core	chr_3	2104760	2113674	NA	NA	NA	NA	362.267639271998	GO:0004843	NA	NA	NA	2706	Africa
KE94	jg8018	OG0005329	1	19	core	chr_3	2104760	2113674	NA	NA	NA	NA	362.267639271998	GO:0016579	NA	NA	NA	2706	Africa
KE94	jg8018	OG0005329	1	19	core	chr_3	2104760	2113674	NA	NA	NA	NA	362.267639271998	GO:0055085	NA	NA	NA	2706	Africa
KE94	jg8018	OG0005329	1	19	core	chr_3	2104760	2113674	NA	NA	NA	NA	362.267639271998	GO:0036459	NA	NA	NA	2706	Africa
KE94	jg8018	OG0005329	1	19	core	chr_3	2104760	2113674	NA	NA	NA	NA	362.267639271998	GO:0016020	NA	NA	NA	2706	Africa
KE94	jg8018	OG0005329	1	19	core	chr_3	2104760	2113674	NA	NA	NA	NA	362.267639271998	GO:0006821	NA	NA	NA	2706	Africa
KE94	jg8018	OG0005329	1	19	core	chr_3	2104760	2113674	NA	NA	NA	NA	362.267639271998	GO:0005247	NA	NA	NA	2706	Africa
KE94	jg8019	OG0005330	1	19	core	chr_3	2114319	2115714	NA	NA	NA	NA	0	NA	NA	NA	NA	445	Africa
KE94	jg802	OG0011669	1	10	accessory	chr_10	1732106	1732384	NA	NA	NA	NA	0	GO:0003824	NA	NA	NA	92	Africa
KE94	jg8020	OG0005331	1	19	core	chr_3	2115938	2117251	NA	NA	NA	NA	85.8824144825858	GO:0043565	NA	NA	NA	437	Africa
KE94	jg8020	OG0005331	1	19	core	chr_3	2115938	2117251	NA	NA	NA	NA	85.8824144825858	GO:0006367	NA	NA	NA	437	Africa
KE94	jg8021	OG0005332	1	19	core	chr_3	2117512	2119563	NA	NA	NA	NA	103.449271990387	GO:0001522	NA	NA	NA	666	Africa
KE94	jg8021	OG0005332	1	19	core	chr_3	2117512	2119563	NA	NA	NA	NA	103.449271990387	GO:0009982	NA	NA	NA	666	Africa
KE94	jg8021	OG0005332	1	19	core	chr_3	2117512	2119563	NA	NA	NA	NA	103.449271990387	GO:0009451	NA	NA	NA	666	Africa
KE94	jg8021	OG0005332	1	19	core	chr_3	2117512	2119563	NA	NA	NA	NA	103.449271990387	GO:0003723	NA	NA	NA	666	Africa
KE94	jg8022	OG0005333	1	19	core	chr_3	2120158	2121600	NA	NA	NA	NA	26.5454735673447	GO:0016021	NA	NA	NA	480	Africa
KE94	jg8022	OG0005333	1	19	core	chr_3	2120158	2121600	NA	NA	NA	NA	26.5454735673447	GO:0055085	NA	NA	NA	480	Africa
KE94	jg8023	OG0005334	1	19	core	chr_3	2121895	2122522	NA	NA	NA	NA	76.9037984230427	GO:0005840	NA	NA	NA	188	Africa
KE94	jg8023	OG0005334	1	19	core	chr_3	2121895	2122522	NA	NA	NA	NA	76.9037984230427	GO:0005622	NA	NA	NA	188	Africa
KE94	jg8023	OG0005334	1	19	core	chr_3	2121895	2122522	NA	NA	NA	NA	76.9037984230427	GO:0003735	NA	NA	NA	188	Africa
KE94	jg8023	OG0005334	1	19	core	chr_3	2121895	2122522	NA	NA	NA	NA	76.9037984230427	GO:0006412	NA	NA	NA	188	Africa
KE94	jg8024	OG0005335	1	19	core	chr_3	2122791	2137376	NA	NA	NA	NA	41.379708796155	GO:0000027	NA	NA	NA	4861	Africa
KE94	jg8024	OG0005335	1	19	core	chr_3	2122791	2137376	NA	NA	NA	NA	41.379708796155	GO:0016887	NA	NA	NA	4861	Africa
KE94	jg8024	OG0005335	1	19	core	chr_3	2122791	2137376	NA	NA	NA	NA	41.379708796155	GO:0005524	NA	NA	NA	4861	Africa
KE94	jg8024	OG0005335	1	19	core	chr_3	2122791	2137376	NA	NA	NA	NA	41.379708796155	GO:0005634	NA	NA	NA	4861	Africa
KE94	jg8025	OG0012522	1	5	accessory	chr_3	2137862	2138725	NA	NA	NA	NA	1.56149844513792	NA	NA	NA	NA	287	Africa
KE94	jg8026	OG0009793	1	18	accessory	chr_3	2139216	2140042	NA	NA	NA	NA	0.390374611284481	NA	NA	NA	NA	257	Africa
KE94	jg8027	OG0005336	1	19	core	chr_3	2144658	2145352	NA	NA	NA	NA	0	NA	NA	NA	NA	187	Africa
KE94	jg8028	OG0005337	1	19	core	chr_3	2148259	2149993	NA	NA	NA	NA	38.2567119058791	NA	NA	NA	NA	560	Africa
KE94	jg8029	OG0005338	1	19	core	chr_3	2151482	2152071	NA	NA	NA	NA	1102.41790226737	NA	NA	NA	NA	152	Africa
KE94	jg803	OG0009564	1	18	accessory	chr_10	1733768	1734727	secreted	NA	NA	NA	100.716649711396	NA	NA	NA	NA	319	Africa
KE94	jg8030	OG0000306	1	18	accessory	chr_3	2152532	2156021	NA	NA	NA	NA	60.5080647490945	GO:0006419	NA	NA	NA	951	Africa
KE94	jg8030	OG0000306	1	18	accessory	chr_3	2152532	2156021	NA	NA	NA	NA	60.5080647490945	GO:0005524	NA	NA	NA	951	Africa
KE94	jg8030	OG0000306	1	18	accessory	chr_3	2152532	2156021	NA	NA	NA	NA	60.5080647490945	GO:0004813	NA	NA	NA	951	Africa
KE94	jg8030	OG0000306	1	18	accessory	chr_3	2152532	2156021	NA	NA	NA	NA	60.5080647490945	GO:0000166	NA	NA	NA	951	Africa
KE94	jg8030	OG0000306	1	18	accessory	chr_3	2152532	2156021	NA	NA	NA	NA	60.5080647490945	GO:0005515	NA	NA	NA	951	Africa
KE94	jg8030	OG0000306	1	18	accessory	chr_3	2152532	2156021	NA	NA	NA	NA	60.5080647490945	GO:0043039	NA	NA	NA	951	Africa
KE94	jg8030	OG0000306	1	18	accessory	chr_3	2152532	2156021	NA	NA	NA	NA	60.5080647490945	GO:0004812	NA	NA	NA	951	Africa
KE94	jg8031	OG0005339	1	19	core	chr_3	2156989	2158081	NA	NA	NA	NA	164.347711350766	GO:0001671	NA	NA	NA	344	Africa
KE94	jg8031	OG0005339	1	19	core	chr_3	2156989	2158081	NA	NA	NA	NA	164.347711350766	GO:0051087	NA	NA	NA	344	Africa
KE94	jg8031	OG0005339	1	19	core	chr_3	2156989	2158081	NA	NA	NA	NA	164.347711350766	GO:0051879	NA	NA	NA	344	Africa
KE94	jg8032	OG0009794	1	18	accessory	chr_3	2158608	2159077	NA	NA	NA	NA	52.7005725234049	NA	NA	NA	NA	106	Africa
KE94	jg8033	OG0005340	1	19	core	chr_3	2159308	2162565	NA	NA	NA	NA	27.7165974011981	NA	NA	NA	NA	1085	Africa
KE94	jg8034	OG0005341	1	19	core	chr_3	2163012	2165273	NA	NA	NA	NA	0	GO:0005515	NA	NA	NA	753	Africa
KE94	jg8035	OG0005342	1	19	core	chr_3	2165897	2166745	NA	NA	NA	NA	19.9091051755085	NA	NA	NA	NA	282	Africa
KE94	jg8036	OG0005343	1	19	core	chr_3	2168540	2171098	NA	NA	NA	NA	4.68449533541377	NA	NA	NA	NA	834	Africa
KE94	jg8037	OG0009795	1	18	accessory	chr_3	2167226	2167915	NA	NA	NA	NA	0.780749222568962	NA	NA	NA	NA	229	Africa
KE94	jg8038	OG0000185	1	19	core	chr_3	2172211	2174784	NA	NA	NA	NA	78.0749222568962	GO:0016021	NA	NA	NA	545	Africa
KE94	jg8039	OG0005344	1	19	core	chr_3	2175842	2176766	NA	NA	NA	NA	73.0000523101979	GO:0003824	NA	NA	NA	289	Africa
KE94	jg804	OG0009565	1	18	accessory	chr_10	1735514	1736977	secreted	NA	NA	NA	10.1497398933965	GO:0016491	NA	NA	NA	487	Africa
KE94	jg804	OG0009565	1	18	accessory	chr_10	1735514	1736977	secreted	NA	NA	NA	10.1497398933965	GO:0055114	NA	NA	NA	487	Africa
KE94	jg8040	OG0005345	1	19	core	chr_3	2177737	2179635	NA	NA	NA	NA	21.8609782319309	GO:0005515	NA	NA	NA	575	Africa
KE94	jg8041	OG0011086	1	14	accessory	chr_3	2176837	2177237	NA	NA	NA	NA	20.6898543980775	NA	NA	NA	NA	114	Africa
KE94	jg8042	OG0005346	1	19	core	chr_3	2180747	2182714	NA	NA	NA	NA	97.5936528211202	GO:0006355	NA	NA	NA	602	Africa
KE94	jg8042	OG0005346	1	19	core	chr_3	2180747	2182714	NA	NA	NA	NA	97.5936528211202	GO:0005634	NA	NA	NA	602	Africa
KE94	jg8042	OG0005346	1	19	core	chr_3	2180747	2182714	NA	NA	NA	NA	97.5936528211202	GO:0003700	NA	NA	NA	602	Africa
KE94	jg8042	OG0005346	1	19	core	chr_3	2180747	2182714	NA	NA	NA	NA	97.5936528211202	GO:0043565	NA	NA	NA	602	Africa
KE94	jg8043	OG0005347	1	19	core	chr_3	2182971	2185382	NA	NA	NA	NA	39.0374611284481	GO:0016787	NA	NA	NA	594	Africa
KE94	jg8043	OG0005347	1	19	core	chr_3	2182971	2185382	NA	NA	NA	NA	39.0374611284481	GO:0046855	NA	NA	NA	594	Africa
KE94	jg8043	OG0005347	1	19	core	chr_3	2182971	2185382	NA	NA	NA	NA	39.0374611284481	GO:0008934	NA	NA	NA	594	Africa
KE94	jg8043	OG0005347	1	19	core	chr_3	2182971	2185382	NA	NA	NA	NA	39.0374611284481	GO:0046854	NA	NA	NA	594	Africa
KE94	jg8044	OG0009796	1	18	accessory	chr_3	2187541	2187906	NA	NA	NA	NA	10.1497398933965	NA	NA	NA	NA	121	Africa
KE94	jg8045	OG0005348	1	19	core	chr_3	2188609	2190343	NA	NA	NA	NA	2.34224766770688	GO:0042128	NA	NA	NA	523	Africa
KE94	jg8045	OG0005348	1	19	core	chr_3	2188609	2190343	NA	NA	NA	NA	2.34224766770688	GO:0055114	NA	NA	NA	523	Africa
KE94	jg8045	OG0005348	1	19	core	chr_3	2188609	2190343	NA	NA	NA	NA	2.34224766770688	GO:0030151	NA	NA	NA	523	Africa
KE94	jg8045	OG0005348	1	19	core	chr_3	2188609	2190343	NA	NA	NA	NA	2.34224766770688	GO:0016491	NA	NA	NA	523	Africa
KE94	jg8046	OG0005349	1	19	core	chr_3	2190778	2192402	NA	NA	NA	NA	44.8930802977153	GO:0006012	NA	NA	NA	523	Africa
KE94	jg8046	OG0005349	1	19	core	chr_3	2190778	2192402	NA	NA	NA	NA	44.8930802977153	GO:0005524	NA	NA	NA	523	Africa
KE94	jg8046	OG0005349	1	19	core	chr_3	2190778	2192402	NA	NA	NA	NA	44.8930802977153	GO:0004335	NA	NA	NA	523	Africa
KE94	jg8046	OG0005349	1	19	core	chr_3	2190778	2192402	NA	NA	NA	NA	44.8930802977153	GO:0046835	NA	NA	NA	523	Africa
KE94	jg8046	OG0005349	1	19	core	chr_3	2190778	2192402	NA	NA	NA	NA	44.8930802977153	GO:0016773	NA	NA	NA	523	Africa
KE94	jg8046	OG0005349	1	19	core	chr_3	2190778	2192402	NA	NA	NA	NA	44.8930802977153	GO:0016301	NA	NA	NA	523	Africa
KE94	jg8046	OG0005349	1	19	core	chr_3	2190778	2192402	NA	NA	NA	NA	44.8930802977153	GO:0005737	NA	NA	NA	523	Africa
KE94	jg8046	OG0005349	1	19	core	chr_3	2190778	2192402	NA	NA	NA	NA	44.8930802977153	GO:0005534	NA	NA	NA	523	Africa
KE94	jg8047	OG0009797	1	18	accessory	chr_3	2192982	2194748	NA	NA	NA	NA	5.46524455798273	GO:0006355	NA	NA	NA	201	Africa
KE94	jg8047	OG0009797	1	18	accessory	chr_3	2192982	2194748	NA	NA	NA	NA	5.46524455798273	GO:0005634	NA	NA	NA	201	Africa
KE94	jg8047	OG0009797	1	18	accessory	chr_3	2192982	2194748	NA	NA	NA	NA	5.46524455798273	GO:0000981	NA	NA	NA	201	Africa
KE94	jg8047	OG0009797	1	18	accessory	chr_3	2192982	2194748	NA	NA	NA	NA	5.46524455798273	GO:0008270	NA	NA	NA	201	Africa
KE94	jg8048	OG0005350	1	19	core	chr_3	2195031	2197220	NA	NA	NA	NA	1.9518730564224	NA	NA	NA	NA	710	Africa
KE94	jg8049	OG0005351	1	19	core	chr_3	2198824	2201634	NA	NA	NA	NA	56.2139440249652	GO:0042626	NA	NA	NA	896	Africa
KE94	jg8049	OG0005351	1	19	core	chr_3	2198824	2201634	NA	NA	NA	NA	56.2139440249652	GO:0016021	NA	NA	NA	896	Africa
KE94	jg8049	OG0005351	1	19	core	chr_3	2198824	2201634	NA	NA	NA	NA	56.2139440249652	GO:0005524	NA	NA	NA	896	Africa
KE94	jg8049	OG0005351	1	19	core	chr_3	2198824	2201634	NA	NA	NA	NA	56.2139440249652	GO:0055085	NA	NA	NA	896	Africa
KE94	jg8049	OG0005351	1	19	core	chr_3	2198824	2201634	NA	NA	NA	NA	56.2139440249652	GO:0016887	NA	NA	NA	896	Africa
KE94	jg805	OG0009566	1	18	accessory	chr_10	1737688	1738473	NA	NA	NA	NA	9.36899067082754	NA	NA	NA	NA	261	Africa
KE94	jg8050	OG0009798	1	18	accessory	chr_3	2202434	2203573	NA	NA	NA	NA	23.0321020657844	NA	NA	NA	NA	320	Africa
KE94	jg8051	OG0005352	1	19	core	chr_3	2204022	2204689	secreted	NA	NA	effector	1.17112383385344	NA	NA	NA	NA	177	Africa
KE94	jg8052	OG0005353	1	19	core	chr_3	2207512	2208166	secreted	NA	NA	effector	14.0534860062413	NA	NA	NA	NA	196	Africa
KE94	jg8053	OG0005354	1	19	core	chr_3	2208631	2209626	NA	NA	NA	NA	16.7861082852327	GO:0016787	NA	NA	NA	331	Africa
KE94	jg8054	OG0005355	1	19	core	chr_3	2210226	2211357	NA	NA	NA	NA	29.6684704576205	GO:0004061	NA	NA	NA	320	Africa
KE94	jg8054	OG0005355	1	19	core	chr_3	2210226	2211357	NA	NA	NA	NA	29.6684704576205	GO:0019441	NA	NA	NA	320	Africa
KE94	jg8055	OG0005356	1	19	core	chr_3	2211667	2212085	NA	NA	NA	NA	8.58824144825858	NA	NA	NA	NA	119	Africa
KE94	jg8056	OG0005357	1	19	core	chr_3	2212269	2214034	NA	NA	NA	NA	50.358324855698	GO:0016021	NA	NA	NA	569	Africa
KE94	jg8056	OG0005357	1	19	core	chr_3	2212269	2214034	NA	NA	NA	NA	50.358324855698	GO:0055085	NA	NA	NA	569	Africa
KE94	jg8057	OG0005358	1	19	core	chr_3	2214490	2216304	NA	NA	NA	NA	96.0321543759823	NA	NA	NA	NA	604	Africa
KE94	jg8058	OG0005359	1	19	core	chr_3	2220075	2220513	NA	NA	NA	NA	12.1016129498189	NA	NA	NA	NA	125	Africa
KE94	jg8059	OG0005360	1	19	core	chr_3	2222460	2223968	NA	NA	NA	NA	25.3743497334913	GO:0016301	NA	NA	NA	482	Africa
KE94	jg8059	OG0005360	1	19	core	chr_3	2222460	2223968	NA	NA	NA	NA	25.3743497334913	GO:0003951	NA	NA	NA	482	Africa
KE94	jg806	OG0009567	1	18	accessory	chr_10	1739034	1739831	NA	NA	NA	NA	0	NA	NA	NA	NA	207	Africa
KE94	jg8060	OG0005361	1	19	core	chr_3	2224293	2225753	NA	NA	NA	NA	430.583196246782	GO:0046872	NA	NA	NA	440	Africa
KE94	jg8060	OG0005361	1	19	core	chr_3	2224293	2225753	NA	NA	NA	NA	430.583196246782	GO:0005524	NA	NA	NA	440	Africa
KE94	jg8060	OG0005361	1	19	core	chr_3	2224293	2225753	NA	NA	NA	NA	430.583196246782	GO:0003824	NA	NA	NA	440	Africa
KE94	jg8060	OG0005361	1	19	core	chr_3	2224293	2225753	NA	NA	NA	NA	430.583196246782	GO:0006099	NA	NA	NA	440	Africa
KE94	jg8061	OG0005362	1	19	core	chr_3	2225956	2226687	NA	NA	NA	NA	27.3262227899137	NA	NA	NA	NA	243	Africa
KE94	jg8062	OG0005363	1	19	core	chr_3	2226832	2228073	NA	NA	NA	NA	60.898439360379	GO:0003824	NA	NA	NA	413	Africa
KE94	jg8062	OG0005363	1	19	core	chr_3	2226832	2228073	NA	NA	NA	NA	60.898439360379	GO:0016747	NA	NA	NA	413	Africa
KE94	jg8063	OG0005364	1	19	core	chr_3	2228681	2232568	NA	NA	NA	NA	217.438658485456	GO:0007165	NA	NA	NA	1295	Africa
KE94	jg8063	OG0005364	1	19	core	chr_3	2228681	2232568	NA	NA	NA	NA	217.438658485456	GO:0031932	NA	NA	NA	1295	Africa
KE94	jg8063	OG0005364	1	19	core	chr_3	2228681	2232568	NA	NA	NA	NA	217.438658485456	GO:0031929	NA	NA	NA	1295	Africa
KE94	jg8064	OG0005365	1	19	core	chr_3	2233320	2234278	NA	NA	NA	NA	64.4118108619393	GO:0004846	NA	NA	NA	300	Africa
KE94	jg8064	OG0005365	1	19	core	chr_3	2233320	2234278	NA	NA	NA	NA	64.4118108619393	GO:0055114	NA	NA	NA	300	Africa
KE94	jg8064	OG0005365	1	19	core	chr_3	2233320	2234278	NA	NA	NA	NA	64.4118108619393	GO:0006144	NA	NA	NA	300	Africa
KE94	jg8065	OG0005366	1	19	core	chr_3	2234541	2235124	NA	NA	NA	NA	49.1872010218446	GO:0005840	NA	NA	NA	174	Africa
KE94	jg8065	OG0005366	1	19	core	chr_3	2234541	2235124	NA	NA	NA	NA	49.1872010218446	GO:0003735	NA	NA	NA	174	Africa
KE94	jg8065	OG0005366	1	19	core	chr_3	2234541	2235124	NA	NA	NA	NA	49.1872010218446	GO:0006412	NA	NA	NA	174	Africa
KE94	jg8065	OG0005366	1	19	core	chr_3	2234541	2235124	NA	NA	NA	NA	49.1872010218446	GO:0006412	NA	NA	NA	174	Africa
KE94	jg8066	OG0005367	1	19	core	chr_3	2236134	2238336	NA	NA	NA	NA	3.90374611284481	NA	NA	NA	NA	570	Africa
KE94	jg8067	OG0005368	1	19	core	chr_3	2238707	2239170	NA	NA	NA	NA	13.2727367836723	GO:0005744	NA	NA	NA	134	Africa
KE94	jg8067	OG0005368	1	19	core	chr_3	2238707	2239170	NA	NA	NA	NA	13.2727367836723	GO:0030150	NA	NA	NA	134	Africa
KE94	jg8068	OG0005369	1	19	core	chr_3	2246345	2247769	NA	NA	NA	NA	251.010875055921	GO:0000079	NA	NA	NA	474	Africa
KE94	jg8068	OG0005369	1	19	core	chr_3	2246345	2247769	NA	NA	NA	NA	251.010875055921	GO:0019901	NA	NA	NA	474	Africa
KE94	jg8069	OG0010657	1	16	accessory	chr_3	2249442	2250567	NA	NA	NA	NA	3.51337150156033	NA	NA	NA	NA	300	Africa
KE94	jg807	OG0009568	1	18	accessory	chr_10	1749329	1750201	secreted	NA	NA	effector	0.390374611284481	NA	NA	NA	NA	231	Africa
KE94	jg8070	OG0000272	1	19	core	chr_3	2251496	2254094	NA	NA	NA	NA	14.8342352288103	NA	NA	NA	NA	657	Africa
KE94	jg8071	OG0005370	1	19	core	chr_3	2254688	2258297	NA	NA	NA	NA	144.828980786542	GO:0016021	NA	NA	NA	1181	Africa
KE94	jg8071	OG0005370	1	19	core	chr_3	2254688	2258297	NA	NA	NA	NA	144.828980786542	GO:0055085	NA	NA	NA	1181	Africa
KE94	jg8072	OG0005371	1	19	core	chr_3	2259055	2260280	NA	NA	NA	NA	169.812955908749	GO:0005737	NA	NA	NA	389	Africa
KE94	jg8072	OG0005371	1	19	core	chr_3	2259055	2260280	NA	NA	NA	NA	169.812955908749	GO:0005524	NA	NA	NA	389	Africa
KE94	jg8072	OG0005371	1	19	core	chr_3	2259055	2260280	NA	NA	NA	NA	169.812955908749	GO:0036402	NA	NA	NA	389	Africa
KE94	jg8072	OG0005371	1	19	core	chr_3	2259055	2260280	NA	NA	NA	NA	169.812955908749	GO:0030163	NA	NA	NA	389	Africa
KE94	jg8072	OG0005371	1	19	core	chr_3	2259055	2260280	NA	NA	NA	NA	169.812955908749	GO:0016787	NA	NA	NA	389	Africa
KE94	jg8073	OG0005372	1	19	core	chr_3	2260656	2261389	NA	NA	NA	NA	1.56149844513792	GO:0005515	NA	NA	NA	219	Africa
KE94	jg8074	OG0005373	1	19	core	chr_3	2262129	2262528	NA	NA	NA	NA	24.5936005109223	GO:0047617	NA	NA	NA	94	Africa
KE94	jg8075	OG0005374	1	19	core	chr_3	2263876	2268509	NA	NA	NA	NA	389.203487450627	GO:0003723	NA	NA	NA	1444	Africa
KE94	jg8075	OG0005374	1	19	core	chr_3	2263876	2268509	NA	NA	NA	NA	389.203487450627	GO:0005515	NA	NA	NA	1444	Africa
KE94	jg8076	OG0005375	1	19	core	chr_3	2271792	2273528	NA	NA	NA	NA	37.4759626833102	GO:0003677	NA	NA	NA	525	Africa
KE94	jg8077	OG0005376	1	19	core	chr_3	2289454	2291394	NA	NA	NA	NA	51.5294486895515	NA	NA	NA	NA	646	Africa
KE94	jg8078	OG0005377	1	19	core	chr_3	2291757	2292736	NA	NA	NA	NA	11.7112383385344	GO:0000076	NA	NA	NA	309	Africa
KE94	jg8078	OG0005377	1	19	core	chr_3	2291757	2292736	NA	NA	NA	NA	11.7112383385344	GO:0048478	NA	NA	NA	309	Africa
KE94	jg8078	OG0005377	1	19	core	chr_3	2291757	2292736	NA	NA	NA	NA	11.7112383385344	GO:0006974	NA	NA	NA	309	Africa
KE94	jg8078	OG0005377	1	19	core	chr_3	2291757	2292736	NA	NA	NA	NA	11.7112383385344	GO:0005634	NA	NA	NA	309	Africa
KE94	jg8079	OG0005378	1	19	core	chr_3	2293419	2297711	NA	NA	NA	NA	113.989386495068	GO:0000398	NA	NA	NA	1430	Africa
KE94	jg8079	OG0005378	1	19	core	chr_3	2293419	2297711	NA	NA	NA	NA	113.989386495068	GO:0005681	NA	NA	NA	1430	Africa
KE94	jg808	OG0009569	1	18	accessory	chr_10	1751339	1752582	NA	NA	NA	NA	31.2299689027585	NA	NA	NA	NA	370	Africa
KE94	jg8080	OG0005379	1	19	core	chr_3	2297912	2298590	NA	NA	NA	NA	166.689959018473	NA	NA	NA	NA	204	Africa
KE94	jg8081	OG0009799	1	18	accessory	chr_3	2299272	2299568	NA	NA	NA	NA	0	NA	NA	NA	NA	98	Africa
KE94	jg8082	OG0014642	1	1	singleton	chr_3	2300431	2300890	secreted	NA	NA	NA	1.56149844513792	NA	NA	NA	NA	85	Africa
KE94	jg8083	OG0005380	1	19	core	chr_3	2302172	2303898	NA	NA	NA	NA	15.2246098400948	GO:0005506	NA	NA	NA	505	Africa
KE94	jg8083	OG0005380	1	19	core	chr_3	2302172	2303898	NA	NA	NA	NA	15.2246098400948	GO:0055114	NA	NA	NA	505	Africa
KE94	jg8083	OG0005380	1	19	core	chr_3	2302172	2303898	NA	NA	NA	NA	15.2246098400948	GO:0020037	NA	NA	NA	505	Africa
KE94	jg8083	OG0005380	1	19	core	chr_3	2302172	2303898	NA	NA	NA	NA	15.2246098400948	GO:0016705	NA	NA	NA	505	Africa
KE94	jg8084	OG0005381	1	19	core	chr_3	2304995	2305872	secreted	NA	NA	effector	5.85561916926721	GO:0004190	NA	NA	NA	253	Africa
KE94	jg8084	OG0005381	1	19	core	chr_3	2304995	2305872	secreted	NA	NA	effector	5.85561916926721	GO:0006508	NA	NA	NA	253	Africa
KE94	jg8085	OG0005382	1	19	core	chr_3	2306745	2308787	NA	NA	NA	NA	23.0321020657844	NA	NA	NA	NA	624	Africa
KE94	jg8086	OG0005383	1	19	core	chr_3	2309428	2311135	NA	NA	NA	NA	0.780749222568962	NA	NA	NA	NA	455	Africa
KE94	jg8087	OG0005384	1	19	core	chr_3	2311626	2312387	NA	NA	NA	NA	60.11769013781	GO:0016491	NA	NA	NA	253	Africa
KE94	jg8088	OG0013238	1	3	accessory	chr_3	2312403	2313333	NA	NA	NA	NA	7.02674300312065	NA	NA	NA	NA	95	Africa
KE94	jg8089	OG0005385	1	19	core	chr_3	2313459	2314127	NA	NA	NA	NA	24.9839751222068	GO:0046982	NA	NA	NA	152	Africa
KE94	jg809	OG0009570	1	18	accessory	chr_10	1753343	1754680	NA	NA	NA	NA	56.9946932475342	GO:0022857	NA	NA	NA	445	Africa
KE94	jg8090	OG0005386	1	19	core	chr_3	2314881	2317018	NA	NA	NA	NA	217.438658485456	GO:0006629	NA	NA	NA	674	Africa
KE94	jg8091	OG0005387	1	19	core	chr_3	2317288	2317831	NA	NA	NA	NA	1.17112383385344	NA	NA	NA	NA	132	Africa
KE94	jg8092	OG0010759	1	16	accessory	chr_3	2320770	2321712	NA	NA	NA	NA	3.51337150156033	NA	NA	NA	NA	297	Africa
KE94	jg8093	OG0010386	1	17	accessory	chr_3	2321985	2323735	NA	NA	NA	NA	8.97861605954306	NA	NA	NA	NA	427	Africa
KE94	jg8094	OG0009800	1	18	accessory	chr_3	2325565	2325948	NA	NA	NA	NA	1.17112383385344	NA	NA	NA	NA	127	Africa
KE94	jg8095	OG0009801	1	18	accessory	chr_3	2326216	2326957	NA	NA	NA	NA	0.390374611284481	NA	NA	NA	NA	190	Africa
KE94	jg8096	OG0005388	1	19	core	chr_3	2327942	2329390	secreted	NA	NA	NA	9.75936528211202	NA	NA	NA	NA	465	Africa
KE94	jg8097	OG0005389	1	19	core	chr_3	2329617	2331737	NA	NA	NA	NA	29.6684704576205	GO:0007052	NA	NA	NA	706	Africa
KE94	jg8098	OG0005390	1	19	core	chr_3	2332134	2333456	NA	NA	NA	NA	19.518730564224	GO:0006508	NA	NA	NA	409	Africa
KE94	jg8098	OG0005390	1	19	core	chr_3	2332134	2333456	NA	NA	NA	NA	19.518730564224	GO:0008236	NA	NA	NA	409	Africa
KE94	jg8099	OG0011887	1	9	accessory	chr_3	2333515	2335440	NA	NA	NA	NA	9.36899067082754	GO:0006508	NA	NA	NA	449	Africa
KE94	jg8099	OG0011887	1	9	accessory	chr_3	2333515	2335440	NA	NA	NA	NA	9.36899067082754	GO:0008236	NA	NA	NA	449	Africa
KE94	jg81	OG0011155	1	14	accessory	chr_20	52703	53149	NA	NA	NA	NA	0	NA	NA	NA	NA	148	Africa
KE94	jg810	OG0009571	1	18	accessory	chr_10	1783143	1784959	NA	NA	NA	NA	0	GO:0016020	NA	NA	NA	582	Africa
KE94	jg810	OG0009571	1	18	accessory	chr_10	1783143	1784959	NA	NA	NA	NA	0	GO:0055085	NA	NA	NA	582	Africa
KE94	jg810	OG0009571	1	18	accessory	chr_10	1783143	1784959	NA	NA	NA	NA	0	GO:0022857	NA	NA	NA	582	Africa
KE94	jg8100	OG0005391	1	19	core	chr_3	2337947	2340640	NA	NA	NA	NA	26.9358481786292	GO:0003677	NA	NA	NA	862	Africa
KE94	jg8100	OG0005391	1	19	core	chr_3	2337947	2340640	NA	NA	NA	NA	26.9358481786292	GO:0006355	NA	NA	NA	862	Africa
KE94	jg8100	OG0005391	1	19	core	chr_3	2337947	2340640	NA	NA	NA	NA	26.9358481786292	GO:0005634	NA	NA	NA	862	Africa
KE94	jg8100	OG0005391	1	19	core	chr_3	2337947	2340640	NA	NA	NA	NA	26.9358481786292	GO:0000981	NA	NA	NA	862	Africa
KE94	jg8100	OG0005391	1	19	core	chr_3	2337947	2340640	NA	NA	NA	NA	26.9358481786292	GO:0008270	NA	NA	NA	862	Africa
KE94	jg8100	OG0005391	1	19	core	chr_3	2337947	2340640	NA	NA	NA	NA	26.9358481786292	GO:0006351	NA	NA	NA	862	Africa
KE94	jg8101	OG0005392	1	19	core	chr_3	2341627	2341889	NA	NA	NA	NA	2107.63252632491	GO:0003677	NA	NA	NA	66	Africa
KE94	jg8101	OG0005392	1	19	core	chr_3	2341627	2341889	NA	NA	NA	NA	2107.63252632491	GO:0006355	NA	NA	NA	66	Africa
KE94	jg8102	OG0005393	1	19	core	chr_3	2342763	2344735	NA	NA	NA	NA	17.5668575078016	GO:0003824	NA	NA	NA	558	Africa
KE94	jg8103	OG0000436	1	19	core	chr_3	2347516	2350260	NA	NA	NA	NA	9.36899067082754	NA	NA	NA	NA	645	Africa
KE94	jg8104	OG0000037	2	19	core	chr_3	2345362	2346328	NA	NA	NA	NA	0.390374611284481	GO:0016021	NA	NA	NA	245	Africa
KE94	jg8104	OG0000037	2	19	core	chr_3	2345362	2346328	NA	NA	NA	NA	0.390374611284481	GO:0016757	NA	NA	NA	245	Africa
KE94	jg8105	OG0005394	1	19	core	chr_3	2351812	2352719	NA	NA	NA	NA	74.5615507553358	NA	NA	NA	NA	283	Africa
KE94	jg8106	OG0005395	1	19	core	chr_3	2353367	2354316	NA	NA	NA	NA	205.337045535637	NA	NA	NA	NA	233	Africa
KE94	jg8107	OG0000273	1	19	core	chr_3	2354438	2356699	NA	NA	NA	NA	87.0535383164392	GO:0046872	NA	NA	NA	663	Africa
KE94	jg8107	OG0000273	1	19	core	chr_3	2354438	2356699	NA	NA	NA	NA	87.0535383164392	GO:0006801	NA	NA	NA	663	Africa
KE94	jg8107	OG0000273	1	19	core	chr_3	2354438	2356699	NA	NA	NA	NA	87.0535383164392	GO:0030001	NA	NA	NA	663	Africa
KE94	jg8108	OG0005396	1	19	core	chr_3	2357956	2359062	NA	NA	NA	NA	1773.08148445411	GO:0003676	NA	NA	NA	342	Africa
KE94	jg8109	OG0005397	1	19	core	chr_3	2360883	2362468	NA	NA	NA	NA	5.07486994669825	GO:0055114	NA	NA	NA	477	Africa
KE94	jg8109	OG0005397	1	19	core	chr_3	2360883	2362468	NA	NA	NA	NA	5.07486994669825	GO:0050660	NA	NA	NA	477	Africa
KE94	jg8109	OG0005397	1	19	core	chr_3	2360883	2362468	NA	NA	NA	NA	5.07486994669825	GO:0016627	NA	NA	NA	477	Africa
KE94	jg811	OG0009572	1	18	accessory	chr_10	1785749	1786890	NA	NA	NA	NA	0	GO:0005975	NA	NA	NA	327	Africa
KE94	jg811	OG0009572	1	18	accessory	chr_10	1785749	1786890	NA	NA	NA	NA	0	GO:0016810	NA	NA	NA	327	Africa
KE94	jg811	OG0009572	1	18	accessory	chr_10	1785749	1786890	NA	NA	NA	NA	0	GO:0003824	NA	NA	NA	327	Africa
KE94	jg8110	OG0005398	1	19	core	chr_3	2363004	2364204	NA	NA	NA	NA	64.8021854732238	NA	NA	NA	NA	381	Africa
KE94	jg8111	OG0005399	1	19	core	chr_3	2364352	2365968	NA	NA	NA	NA	46.4545787428532	GO:0003676	NA	NA	NA	538	Africa
KE94	jg8112	OG0005400	1	19	core	chr_3	2366220	2366782	NA	NA	NA	NA	12.8823621723879	NA	NA	NA	NA	167	Africa
KE94	jg8113	OG0005401	1	19	core	chr_3	2367170	2367911	secreted	NA	NA	NA	0.390374611284481	NA	NA	NA	NA	203	Africa
KE94	jg8114	OG0005402	1	19	core	chr_3	2370202	2370481	secreted	NA	NA	effector	0	NA	NA	NA	NA	71	Africa
KE94	jg8115	OG0010658	1	16	accessory	chr_3	2371428	2372059	NA	NA	NA	NA	0	NA	NA	NA	NA	178	Africa
KE94	jg8116	OG0005403	1	19	core	chr_3	2372433	2373764	NA	NA	NA	NA	195.577680253525	GO:0005506	NA	NA	NA	425	Africa
KE94	jg8116	OG0005403	1	19	core	chr_3	2372433	2373764	NA	NA	NA	NA	195.577680253525	GO:0044237	NA	NA	NA	425	Africa
KE94	jg8116	OG0005403	1	19	core	chr_3	2372433	2373764	NA	NA	NA	NA	195.577680253525	GO:0051537	NA	NA	NA	425	Africa
KE94	jg8116	OG0005403	1	19	core	chr_3	2372433	2373764	NA	NA	NA	NA	195.577680253525	GO:0016491	NA	NA	NA	425	Africa
KE94	jg8116	OG0005403	1	19	core	chr_3	2372433	2373764	NA	NA	NA	NA	195.577680253525	GO:0055114	NA	NA	NA	425	Africa
KE94	jg8117	OG0005404	1	19	core	chr_3	2375382	2377904	NA	NA	NA	NA	77.6845476456117	GO:0016491	NA	NA	NA	840	Africa
KE94	jg8117	OG0005404	1	19	core	chr_3	2375382	2377904	NA	NA	NA	NA	77.6845476456117	GO:0005515	NA	NA	NA	840	Africa
KE94	jg8117	OG0005404	1	19	core	chr_3	2375382	2377904	NA	NA	NA	NA	77.6845476456117	GO:0055114	NA	NA	NA	840	Africa
KE94	jg8118	OG0005405	1	19	core	chr_3	2378716	2380139	NA	NA	NA	NA	36.6952134607412	GO:0006468	NA	NA	NA	370	Africa
KE94	jg8118	OG0005405	1	19	core	chr_3	2378716	2380139	NA	NA	NA	NA	36.6952134607412	GO:0005524	NA	NA	NA	370	Africa
KE94	jg8118	OG0005405	1	19	core	chr_3	2378716	2380139	NA	NA	NA	NA	36.6952134607412	GO:0004672	NA	NA	NA	370	Africa
KE94	jg8119	OG0005406	1	19	core	chr_3	2380398	2381926	NA	NA	NA	NA	35.1337150156033	GO:0016021	NA	NA	NA	491	Africa
KE94	jg8119	OG0005406	1	19	core	chr_3	2380398	2381926	NA	NA	NA	NA	35.1337150156033	GO:0055085	NA	NA	NA	491	Africa
KE94	jg812	OG0009573	1	18	accessory	chr_10	1787413	1788450	NA	NA	NA	NA	0	GO:0003824	NA	NA	NA	345	Africa
KE94	jg812	OG0009573	1	18	accessory	chr_10	1787413	1788450	NA	NA	NA	NA	0	GO:0055114	NA	NA	NA	345	Africa
KE94	jg812	OG0009573	1	18	accessory	chr_10	1787413	1788450	NA	NA	NA	NA	0	GO:0016491	NA	NA	NA	345	Africa
KE94	jg812	OG0009573	1	18	accessory	chr_10	1787413	1788450	NA	NA	NA	NA	0	GO:0010181	NA	NA	NA	345	Africa
KE94	jg8120	OG0005407	1	19	core	chr_3	2382298	2386836	NA	NA	NA	NA	88.2246621502927	GO:0000166	NA	NA	NA	1478	Africa
KE94	jg8120	OG0005407	1	19	core	chr_3	2382298	2386836	NA	NA	NA	NA	88.2246621502927	GO:0003677	NA	NA	NA	1478	Africa
KE94	jg8120	OG0005407	1	19	core	chr_3	2382298	2386836	NA	NA	NA	NA	88.2246621502927	GO:0006260	NA	NA	NA	1478	Africa
KE94	jg8120	OG0005407	1	19	core	chr_3	2382298	2386836	NA	NA	NA	NA	88.2246621502927	GO:0003887	NA	NA	NA	1478	Africa
KE94	jg8120	OG0005407	1	19	core	chr_3	2382298	2386836	NA	NA	NA	NA	88.2246621502927	GO:0001882	NA	NA	NA	1478	Africa
KE94	jg8120	OG0005407	1	19	core	chr_3	2382298	2386836	NA	NA	NA	NA	88.2246621502927	GO:0003676	NA	NA	NA	1478	Africa
KE94	jg8121	OG0005408	1	19	core	chr_3	2387125	2388041	NA	NA	NA	NA	576.192926255894	GO:0005840	NA	NA	NA	220	Africa
KE94	jg8121	OG0005408	1	19	core	chr_3	2387125	2388041	NA	NA	NA	NA	576.192926255894	GO:0005622	NA	NA	NA	220	Africa
KE94	jg8121	OG0005408	1	19	core	chr_3	2387125	2388041	NA	NA	NA	NA	576.192926255894	GO:0003735	NA	NA	NA	220	Africa
KE94	jg8121	OG0005408	1	19	core	chr_3	2387125	2388041	NA	NA	NA	NA	576.192926255894	GO:0006412	NA	NA	NA	220	Africa
KE94	jg8122	OG0005409	1	19	core	chr_3	2389063	2390007	NA	NA	NA	NA	68.3155569747841	GO:0003924	NA	NA	NA	314	Africa
KE94	jg8122	OG0005409	1	19	core	chr_3	2389063	2390007	NA	NA	NA	NA	68.3155569747841	GO:0005525	NA	NA	NA	314	Africa
KE94	jg8123	OG0005410	1	19	core	chr_3	2390414	2391244	NA	NA	NA	NA	23.0321020657844	NA	NA	NA	NA	276	Africa
KE94	jg8124	OG0005411	1	19	core	chr_3	2391594	2392393	NA	NA	NA	NA	3.51337150156033	NA	NA	NA	NA	228	Africa
KE94	jg8125	OG0005412	1	19	core	chr_3	2392967	2395514	secreted	NA	NA	NA	7.02674300312065	NA	NA	NA	NA	770	Africa
KE94	jg8126	OG0005413	1	19	core	chr_3	2395933	2397111	NA	NA	NA	NA	27.7165974011981	GO:0000398	NA	NA	NA	392	Africa
KE94	jg8126	OG0005413	1	19	core	chr_3	2395933	2397111	NA	NA	NA	NA	27.7165974011981	GO:0003676	NA	NA	NA	392	Africa
KE94	jg8127	OG0005414	1	19	core	chr_3	2397591	2398739	NA	NA	NA	NA	192.064308751965	GO:0006694	NA	NA	NA	382	Africa
KE94	jg8127	OG0005414	1	19	core	chr_3	2397591	2398739	NA	NA	NA	NA	192.064308751965	GO:0008168	NA	NA	NA	382	Africa
KE94	jg8128	OG0005415	1	19	core	chr_3	2399105	2399558	NA	NA	NA	NA	43.3315818525774	NA	NA	NA	NA	129	Africa
KE94	jg8129	OG0009802	1	18	accessory	chr_3	2400313	2401014	secreted	NA	NA	effector	1.17112383385344	NA	NA	NA	NA	233	Africa
KE94	jg813	OG0012669	1	5	accessory	chr_10	1791981	1794155	NA	NA	NA	NA	19.518730564224	GO:0003676	NA	NA	NA	707	Africa
KE94	jg8130	OG0005416	1	19	core	chr_3	2401588	2402981	NA	NA	NA	NA	155.759469902508	NA	NA	NA	NA	445	Africa
KE94	jg8131	OG0005417	1	19	core	chr_3	2403488	2405080	NA	NA	NA	NA	54.6524455798273	NA	NA	NA	NA	530	Africa
KE94	jg8132	OG0005418	1	19	core	chr_3	2405205	2406167	NA	NA	NA	NA	54.2620709685428	GO:0003824	NA	NA	NA	304	Africa
KE94	jg8133	OG0005419	1	19	core	chr_3	2406798	2409410	NA	NA	NA	NA	374.759626833102	GO:0005852	NA	NA	NA	870	Africa
KE94	jg8133	OG0005419	1	19	core	chr_3	2406798	2409410	NA	NA	NA	NA	374.759626833102	GO:0003743	NA	NA	NA	870	Africa
KE94	jg8133	OG0005419	1	19	core	chr_3	2406798	2409410	NA	NA	NA	NA	374.759626833102	GO:0003723	NA	NA	NA	870	Africa
KE94	jg8133	OG0005419	1	19	core	chr_3	2406798	2409410	NA	NA	NA	NA	374.759626833102	GO:0031369	NA	NA	NA	870	Africa
KE94	jg8133	OG0005419	1	19	core	chr_3	2406798	2409410	NA	NA	NA	NA	374.759626833102	GO:0006413	NA	NA	NA	870	Africa
KE94	jg8134	OG0005420	1	19	core	chr_3	2409765	2410465	NA	NA	NA	NA	128.04287250131	GO:0003779	NA	NA	NA	132	Africa
KE94	jg8135	OG0010387	1	17	accessory	chr_3	2410862	2411729	NA	NA	NA	NA	20.299479786793	GO:0003676	NA	NA	NA	266	Africa
KE94	jg8136	OG0005421	1	19	core	chr_3	2412191	2413951	NA	NA	NA	NA	19.518730564224	GO:0016021	NA	NA	NA	521	Africa
KE94	jg8136	OG0005421	1	19	core	chr_3	2412191	2413951	NA	NA	NA	NA	19.518730564224	GO:0055085	NA	NA	NA	521	Africa
KE94	jg8137	OG0005422	1	19	core	chr_3	2417124	2420096	NA	NA	NA	NA	236.567014438395	NA	NA	NA	NA	897	Africa
KE94	jg8138	OG0005423	1	19	core	chr_3	2420653	2421951	secreted	NA	NA	NA	28.4973466237671	GO:0016491	NA	NA	NA	332	Africa
KE94	jg8139	OG0005424	1	19	core	chr_3	2422993	2424481	NA	NA	NA	NA	100.326275100112	NA	NA	NA	NA	401	Africa
KE94	jg814	OG0009574	1	18	accessory	chr_10	1796364	1797374	NA	NA	NA	NA	9.36899067082754	GO:0005634	NA	NA	NA	336	Africa
KE94	jg814	OG0009574	1	18	accessory	chr_10	1796364	1797374	NA	NA	NA	NA	9.36899067082754	GO:0043189	NA	NA	NA	336	Africa
KE94	jg814	OG0009574	1	18	accessory	chr_10	1796364	1797374	NA	NA	NA	NA	9.36899067082754	GO:0006355	NA	NA	NA	336	Africa
KE94	jg8140	OG0005425	1	19	core	chr_3	2424844	2426298	NA	NA	NA	NA	93.6899067082754	GO:0004040	NA	NA	NA	484	Africa
KE94	jg8140	OG0005425	1	19	core	chr_3	2424844	2426298	NA	NA	NA	NA	93.6899067082754	GO:0050567	NA	NA	NA	484	Africa
KE94	jg8140	OG0005425	1	19	core	chr_3	2424844	2426298	NA	NA	NA	NA	93.6899067082754	GO:0030956	NA	NA	NA	484	Africa
KE94	jg8140	OG0005425	1	19	core	chr_3	2424844	2426298	NA	NA	NA	NA	93.6899067082754	GO:0006412	NA	NA	NA	484	Africa
KE94	jg8141	OG0005426	1	19	core	chr_3	2426588	2428704	NA	NA	NA	NA	55.4331948023963	NA	NA	NA	NA	688	Africa
KE94	jg8142	OG0005427	1	19	core	chr_3	2429007	2429711	NA	NA	NA	NA	179.181946579577	NA	NA	NA	NA	139	Africa
KE94	jg8143	OG0005428	1	19	core	chr_3	2430610	2431448	NA	NA	NA	NA	5.46524455798273	NA	NA	NA	NA	223	Africa
KE94	jg8144	OG0005429	1	19	core	chr_3	2431835	2433484	NA	NA	NA	NA	84.3209160374479	GO:0016020	NA	NA	NA	549	Africa
KE94	jg8145	OG0012249	1	7	accessory	chr_3	2433628	2434170	NA	NA	NA	NA	82.7594175923099	NA	NA	NA	NA	161	Africa
KE94	jg8146	OG0005430	1	19	core	chr_3	2435350	2436687	NA	NA	NA	NA	649.192978566092	NA	NA	NA	NA	252	Africa
KE94	jg8147	OG0005431	1	19	core	chr_3	2436925	2437710	NA	NA	NA	NA	8.97861605954306	GO:0000814	NA	NA	NA	261	Africa
KE94	jg8147	OG0005431	1	19	core	chr_3	2436925	2437710	NA	NA	NA	NA	8.97861605954306	GO:0071985	NA	NA	NA	261	Africa
KE94	jg8148	OG0005432	1	19	core	chr_3	2438199	2439647	NA	NA	NA	NA	42.1604580187239	NA	NA	NA	NA	407	Africa
KE94	jg8149	OG0009397	2	16	accessory	chr_3	2439834	2440183	secreted	NA	NA	effector	0	NA	NA	NA	NA	80	Africa
KE94	jg815	OG0000017	2	19	core	chr_10	1798297	1800272	NA	NA	NA	NA	26.5454735673447	GO:0016020	NA	NA	NA	538	Africa
KE94	jg815	OG0000017	2	19	core	chr_10	1798297	1800272	NA	NA	NA	NA	26.5454735673447	GO:0055085	NA	NA	NA	538	Africa
KE94	jg815	OG0000017	2	19	core	chr_10	1798297	1800272	NA	NA	NA	NA	26.5454735673447	GO:0016021	NA	NA	NA	538	Africa
KE94	jg815	OG0000017	2	19	core	chr_10	1798297	1800272	NA	NA	NA	NA	26.5454735673447	GO:0005215	NA	NA	NA	538	Africa
KE94	jg815	OG0000017	2	19	core	chr_10	1798297	1800272	NA	NA	NA	NA	26.5454735673447	GO:0022857	NA	NA	NA	538	Africa
KE94	jg8150	OG0005433	1	19	core	chr_3	2441309	2444855	NA	NA	NA	NA	52.3101979121204	GO:0016491	NA	NA	NA	949	Africa
KE94	jg8151	OG0005434	1	19	core	chr_3	2445526	2446248	NA	NA	NA	NA	39.0374611284481	NA	NA	NA	NA	240	Africa
KE94	jg8152	OG0005435	1	19	core	chr_3	2446692	2449787	NA	NA	NA	NA	41.379708796155	NA	NA	NA	NA	979	Africa
KE94	jg8153	OG0005436	1	19	core	chr_3	2450269	2451633	NA	NA	NA	NA	16.7861082852327	NA	NA	NA	NA	454	Africa
KE94	jg8154	OG0010388	1	17	accessory	chr_3	2451858	2452541	NA	NA	NA	NA	3.51337150156033	GO:0016787	NA	NA	NA	227	Africa
KE94	jg8155	OG0005437	1	19	core	chr_3	2453503	2454682	NA	NA	NA	NA	66.3636839183617	GO:0003676	NA	NA	NA	337	Africa
KE94	jg8156	OG0005438	1	19	core	chr_3	2455273	2458194	NA	NA	NA	NA	72.6096776989134	GO:0005643	NA	NA	NA	954	Africa
KE94	jg8156	OG0005438	1	19	core	chr_3	2455273	2458194	NA	NA	NA	NA	72.6096776989134	GO:0017056	NA	NA	NA	954	Africa
KE94	jg8157	OG0005439	1	19	core	chr_3	2458669	2459465	NA	NA	NA	NA	3.90374611284481	NA	NA	NA	NA	245	Africa
KE94	jg8158	OG0005440	1	19	core	chr_3	2459672	2460096	NA	NA	NA	NA	5.46524455798273	NA	NA	NA	NA	120	Africa
KE94	jg8159	OG0005441	1	19	core	chr_3	2462198	2463673	NA	NA	NA	NA	34.3529657930343	NA	NA	NA	NA	491	Africa
KE94	jg816	OG0010271	1	17	accessory	chr_10	1800778	1802726	NA	NA	NA	NA	86.6631637051547	GO:0005216	NA	NA	NA	627	Africa
KE94	jg816	OG0010271	1	17	accessory	chr_10	1800778	1802726	NA	NA	NA	NA	86.6631637051547	GO:0016021	NA	NA	NA	627	Africa
KE94	jg816	OG0010271	1	17	accessory	chr_10	1800778	1802726	NA	NA	NA	NA	86.6631637051547	GO:0006811	NA	NA	NA	627	Africa
KE94	jg8160	OG0009803	1	18	accessory	chr_3	2464413	2465571	NA	NA	NA	NA	119.454631053051	NA	NA	NA	NA	366	Africa
KE94	jg8161	OG0005442	1	19	core	chr_3	2467523	2468344	NA	NA	NA	NA	162.395838294344	NA	NA	NA	NA	196	Africa
KE94	jg8162	OG0005443	1	19	core	chr_3	2471739	2473002	NA	NA	NA	NA	48.7968264105601	NA	NA	NA	NA	400	Africa
KE94	jg8163	OG0011621	1	11	accessory	chr_3	2474604	2474980	secreted	NA	NA	effector	0.390374611284481	NA	NA	NA	NA	105	Africa
KE94	jg8164	OG0011888	1	9	accessory	chr_3	2475781	2476080	secreted	NA	NA	effector	1.9518730564224	NA	NA	NA	NA	76	Africa
KE94	jg8165	OG0005444	1	19	core	chr_3	2476739	2477908	NA	NA	NA	NA	81.5882937584565	NA	NA	NA	NA	333	Africa
KE94	jg8166	OG0005445	1	19	core	chr_3	2478355	2480296	NA	NA	NA	NA	120.23538027562	NA	NA	NA	NA	627	Africa
KE94	jg8167	OG0005446	1	19	core	chr_3	2481378	2482837	NA	NA	NA	NA	25.7647243447757	NA	NA	NA	NA	466	Africa
KE94	jg8168	OG0005447	1	19	core	chr_3	2484751	2486982	NA	NA	NA	NA	32.7914673478964	GO:0000981	NA	NA	NA	667	Africa
KE94	jg8168	OG0005447	1	19	core	chr_3	2484751	2486982	NA	NA	NA	NA	32.7914673478964	GO:0008270	NA	NA	NA	667	Africa
KE94	jg8168	OG0005447	1	19	core	chr_3	2484751	2486982	NA	NA	NA	NA	32.7914673478964	GO:0006355	NA	NA	NA	667	Africa
KE94	jg8168	OG0005447	1	19	core	chr_3	2484751	2486982	NA	NA	NA	NA	32.7914673478964	GO:0005634	NA	NA	NA	667	Africa
KE94	jg8169	OG0000437	1	19	core	chr_3	2487345	2489592	NA	NA	NA	NA	10.9304891159655	NA	NA	NA	NA	654	Africa
KE94	jg817	OG0010582	1	16	accessory	chr_10	1802794	1803318	NA	NA	NA	NA	0	NA	NA	NA	NA	154	Africa
KE94	jg8170	OG0013282	1	3	accessory	chr_3	2489437	2489691	NA	NA	NA	NA	5.85561916926721	NA	NA	NA	NA	84	Africa
KE94	jg8171	OG0011451	1	12	accessory	chr_3	2489716	2489995	NA	NA	NA	NA	5.46524455798273	GO:0005515	NA	NA	NA	71	Africa
KE94	jg8172	OG0010659	1	16	accessory	chr_3	2490597	2491772	NA	NA	NA	NA	17.5668575078016	GO:0016810	NA	NA	NA	350	Africa
KE94	jg8172	OG0010659	1	16	accessory	chr_3	2490597	2491772	NA	NA	NA	NA	17.5668575078016	GO:0030196	NA	NA	NA	350	Africa
KE94	jg8172	OG0010659	1	16	accessory	chr_3	2490597	2491772	NA	NA	NA	NA	17.5668575078016	GO:0019500	NA	NA	NA	350	Africa
KE94	jg8172	OG0010659	1	16	accessory	chr_3	2490597	2491772	NA	NA	NA	NA	17.5668575078016	GO:0006807	NA	NA	NA	350	Africa
KE94	jg8173	OG0005448	1	19	core	chr_3	2493309	2495085	NA	NA	NA	NA	107.353018103232	GO:0051082	NA	NA	NA	570	Africa
KE94	jg8173	OG0005448	1	19	core	chr_3	2493309	2495085	NA	NA	NA	NA	107.353018103232	GO:0006457	NA	NA	NA	570	Africa
KE94	jg8173	OG0005448	1	19	core	chr_3	2493309	2495085	NA	NA	NA	NA	107.353018103232	GO:0005524	NA	NA	NA	570	Africa
KE94	jg8174	OG0005449	1	19	core	chr_3	2495433	2499488	NA	NA	NA	NA	94.8610305421288	NA	NA	NA	NA	1351	Africa
KE94	jg8175	OG0005450	1	19	core	chr_3	2499803	2501725	NA	NA	NA	NA	42.9412072412929	NA	NA	NA	NA	640	Africa
KE94	jg8176	OG0005451	1	19	core	chr_3	2502176	2502940	NA	NA	NA	NA	21.4706036206464	NA	NA	NA	NA	236	Africa
KE94	jg8177	OG0005452	1	19	core	chr_3	2503334	2505148	NA	NA	NA	NA	61.679188582948	NA	NA	NA	NA	604	Africa
KE94	jg8178	OG0005453	1	19	core	chr_3	2506728	2508330	NA	NA	NA	NA	49.5775756331291	NA	NA	NA	NA	476	Africa
KE94	jg8179	OG0005454	1	19	core	chr_3	2508700	2511357	NA	NA	NA	NA	69.4866808086376	NA	NA	NA	NA	885	Africa
KE94	jg818	OG0010996	1	15	accessory	chr_10	1807637	1808413	NA	NA	NA	NA	0	NA	NA	NA	NA	258	Africa
KE94	jg8180	OG0005455	1	19	core	chr_3	2517064	2518539	NA	NA	NA	NA	376.711499889524	NA	NA	NA	NA	435	Africa
KE94	jg8181	OG0005456	1	19	core	chr_3	2522205	2525750	NA	NA	NA	NA	95.6417797646978	GO:0004402	NA	NA	NA	1095	Africa
KE94	jg8181	OG0005456	1	19	core	chr_3	2522205	2525750	NA	NA	NA	NA	95.6417797646978	GO:0016573	NA	NA	NA	1095	Africa
KE94	jg8181	OG0005456	1	19	core	chr_3	2522205	2525750	NA	NA	NA	NA	95.6417797646978	GO:0006355	NA	NA	NA	1095	Africa
KE94	jg8182	OG0005457	1	19	core	chr_3	2526145	2527147	NA	NA	NA	NA	97.5936528211202	NA	NA	NA	NA	140	Africa
KE94	jg8183	OG0005458	1	19	core	chr_3	2529001	2531848	NA	NA	NA	NA	173.716702021594	NA	NA	NA	NA	930	Africa
KE94	jg8184	OG0005459	1	19	core	chr_3	2532671	2535382	NA	NA	NA	NA	135.06961550443	GO:0000160	NA	NA	NA	844	Africa
KE94	jg8185	OG0005460	1	19	core	chr_3	2535811	2536762	NA	NA	NA	NA	12.1016129498189	GO:0005515	NA	NA	NA	280	Africa
KE94	jg8186	OG0005461	1	19	core	chr_3	2537614	2538423	NA	NA	NA	NA	19.1283559529396	GO:0048037	NA	NA	NA	249	Africa
KE94	jg8187	OG0005462	1	19	core	chr_3	2538536	2540762	NA	NA	NA	NA	69.8770554199221	NA	NA	NA	NA	722	Africa
KE94	jg8188	OG0005463	1	19	core	chr_3	2541282	2541784	NA	NA	NA	NA	186.599064193982	NA	NA	NA	NA	86	Africa
KE94	jg8189	OG0009804	1	18	accessory	chr_3	2542124	2542775	NA	NA	NA	NA	26.5454735673447	NA	NA	NA	NA	160	Africa
KE94	jg819	OG0010997	1	15	accessory	chr_10	1809085	1810411	secreted	NA	NA	NA	10.1497398933965	NA	NA	NA	NA	424	Africa
KE94	jg8190	OG0005464	1	19	core	chr_3	2543794	2545412	NA	NA	NA	NA	144.048231563973	GO:0005509	NA	NA	NA	445	Africa
KE94	jg8190	OG0005464	1	19	core	chr_3	2543794	2545412	NA	NA	NA	NA	144.048231563973	GO:0005544	NA	NA	NA	445	Africa
KE94	jg8191	OG0005465	1	19	core	chr_3	2549401	2551077	NA	NA	NA	NA	105.40114504681	GO:0003676	NA	NA	NA	558	Africa
KE94	jg8192	OG0005466	1	19	core	chr_3	2552480	2553687	NA	NA	NA	NA	95.2514051534133	GO:0005515	NA	NA	NA	352	Africa
KE94	jg8193	OG0005467	1	19	core	chr_3	2554640	2556484	NA	NA	NA	NA	61.2888139716635	GO:2000574	NA	NA	NA	614	Africa
KE94	jg8194	OG0005468	1	19	core	chr_3	2558010	2565046	NA	NA	NA	NA	681.203696691419	GO:0006633	NA	NA	NA	2278	Africa
KE94	jg8194	OG0005468	1	19	core	chr_3	2558010	2565046	NA	NA	NA	NA	681.203696691419	GO:0005524	NA	NA	NA	2278	Africa
KE94	jg8194	OG0005468	1	19	core	chr_3	2558010	2565046	NA	NA	NA	NA	681.203696691419	GO:0003989	NA	NA	NA	2278	Africa
KE94	jg8194	OG0005468	1	19	core	chr_3	2558010	2565046	NA	NA	NA	NA	681.203696691419	GO:0046872	NA	NA	NA	2278	Africa
KE94	jg8194	OG0005468	1	19	core	chr_3	2558010	2565046	NA	NA	NA	NA	681.203696691419	GO:0016874	NA	NA	NA	2278	Africa
KE94	jg8195	OG0000186	1	19	core	chr_3	2565590	2570072	NA	NA	NA	NA	105.010770435525	NA	NA	NA	NA	1153	Africa
KE94	jg8196	OG0005469	1	19	core	chr_3	2571106	2572174	NA	NA	NA	NA	39.818210351017	GO:0016491	NA	NA	NA	320	Africa
KE94	jg8197	OG0005470	1	19	core	chr_3	2572979	2574938	NA	NA	NA	NA	25.7647243447757	GO:0050660	NA	NA	NA	548	Africa
KE94	jg8197	OG0005470	1	19	core	chr_3	2572979	2574938	NA	NA	NA	NA	25.7647243447757	GO:0016491	NA	NA	NA	548	Africa
KE94	jg8197	OG0005470	1	19	core	chr_3	2572979	2574938	NA	NA	NA	NA	25.7647243447757	GO:0071949	NA	NA	NA	548	Africa
KE94	jg8197	OG0005470	1	19	core	chr_3	2572979	2574938	NA	NA	NA	NA	25.7647243447757	GO:0003824	NA	NA	NA	548	Africa
KE94	jg8197	OG0005470	1	19	core	chr_3	2572979	2574938	NA	NA	NA	NA	25.7647243447757	GO:0055114	NA	NA	NA	548	Africa
KE94	jg8198	OG0005471	1	19	core	chr_3	2575525	2575872	NA	NA	NA	NA	2.73262227899137	NA	NA	NA	NA	115	Africa
KE94	jg8199	OG0005472	1	19	core	chr_3	2575964	2579704	NA	NA	NA	NA	35.5240896268878	NA	NA	NA	NA	1246	Africa
KE94	jg82	OG0011979	1	8	accessory	chr_20	56267	56722	NA	NA	NA	NA	0	NA	NA	NA	NA	151	Africa
KE94	jg820	OG0010774	1	16	accessory	chr_10	1821643	1822551	secreted	NA	NA	NA	1.9518730564224	NA	NA	NA	NA	187	Africa
KE94	jg8200	OG0005473	1	19	core	chr_3	2580497	2581200	NA	NA	NA	NA	62.4599378055169	GO:0015078	NA	NA	NA	162	Africa
KE94	jg8200	OG0005473	1	19	core	chr_3	2580497	2581200	NA	NA	NA	NA	62.4599378055169	GO:0033179	NA	NA	NA	162	Africa
KE94	jg8200	OG0005473	1	19	core	chr_3	2580497	2581200	NA	NA	NA	NA	62.4599378055169	GO:0033177	NA	NA	NA	162	Africa
KE94	jg8200	OG0005473	1	19	core	chr_3	2580497	2581200	NA	NA	NA	NA	62.4599378055169	GO:0015991	NA	NA	NA	162	Africa
KE94	jg8201	OG0005474	1	19	core	chr_3	2581837	2585581	NA	NA	NA	NA	208.850417037197	GO:0035556	NA	NA	NA	1227	Africa
KE94	jg8201	OG0005474	1	19	core	chr_3	2581837	2585581	NA	NA	NA	NA	208.850417037197	GO:0035023	NA	NA	NA	1227	Africa
KE94	jg8201	OG0005474	1	19	core	chr_3	2581837	2585581	NA	NA	NA	NA	208.850417037197	GO:0005089	NA	NA	NA	1227	Africa
KE94	jg8202	OG0005475	1	19	core	chr_3	2587998	2589252	secreted	GT32	CAZyme	NA	28.4973466237671	GO:0000009	NA	NA	NA	399	Africa
KE94	jg8203	OG0005476	1	19	core	chr_3	2590131	2594327	NA	NA	NA	NA	181.133819635999	GO:0003824	NA	NA	NA	1023	Africa
KE94	jg8203	OG0005476	1	19	core	chr_3	2590131	2594327	NA	NA	NA	NA	181.133819635999	GO:0004672	NA	NA	NA	1023	Africa
KE94	jg8203	OG0005476	1	19	core	chr_3	2590131	2594327	NA	NA	NA	NA	181.133819635999	GO:0005524	NA	NA	NA	1023	Africa
KE94	jg8203	OG0005476	1	19	core	chr_3	2590131	2594327	NA	NA	NA	NA	181.133819635999	GO:0004674	NA	NA	NA	1023	Africa
KE94	jg8203	OG0005476	1	19	core	chr_3	2590131	2594327	NA	NA	NA	NA	181.133819635999	GO:0006468	NA	NA	NA	1023	Africa
KE94	jg8204	OG0005477	1	19	core	chr_3	2596144	2598599	NA	NA	NA	NA	132.727367836723	GO:0005515	NA	NA	NA	800	Africa
KE94	jg8205	OG0005478	1	19	core	chr_3	2599086	2599829	NA	NA	NA	NA	26.5454735673447	NA	NA	NA	NA	247	Africa
KE94	jg8206	OG0005479	1	19	core	chr_3	2600636	2602077	NA	NA	NA	NA	250.230125833352	GO:0004739	NA	NA	NA	422	Africa
KE94	jg8206	OG0005479	1	19	core	chr_3	2600636	2602077	NA	NA	NA	NA	250.230125833352	GO:0016624	NA	NA	NA	422	Africa
KE94	jg8206	OG0005479	1	19	core	chr_3	2600636	2602077	NA	NA	NA	NA	250.230125833352	GO:0043231	NA	NA	NA	422	Africa
KE94	jg8206	OG0005479	1	19	core	chr_3	2600636	2602077	NA	NA	NA	NA	250.230125833352	GO:0006086	NA	NA	NA	422	Africa
KE94	jg8207	OG0005480	1	19	core	chr_3	2602802	2603951	NA	NA	NA	NA	154.19797145737	GO:0022857	NA	NA	NA	308	Africa
KE94	jg8208	OG0005481	1	19	core	chr_3	2604308	2605873	NA	NA	NA	NA	28.1069720124826	GO:0006348	NA	NA	NA	521	Africa
KE94	jg8208	OG0005481	1	19	core	chr_3	2604308	2605873	NA	NA	NA	NA	28.1069720124826	GO:0005634	NA	NA	NA	521	Africa
KE94	jg8208	OG0005481	1	19	core	chr_3	2604308	2605873	NA	NA	NA	NA	28.1069720124826	GO:0004402	NA	NA	NA	521	Africa
KE94	jg8208	OG0005481	1	19	core	chr_3	2604308	2605873	NA	NA	NA	NA	28.1069720124826	GO:0006325	NA	NA	NA	521	Africa
KE94	jg8208	OG0005481	1	19	core	chr_3	2604308	2605873	NA	NA	NA	NA	28.1069720124826	GO:0016573	NA	NA	NA	521	Africa
KE94	jg8209	OG0005482	1	19	core	chr_3	2606276	2607543	NA	NA	NA	NA	43.7219564638619	GO:0016020	NA	NA	NA	403	Africa
KE94	jg8209	OG0005482	1	19	core	chr_3	2606276	2607543	NA	NA	NA	NA	43.7219564638619	GO:0055085	NA	NA	NA	403	Africa
KE94	jg8209	OG0005482	1	19	core	chr_3	2606276	2607543	NA	NA	NA	NA	43.7219564638619	GO:0046873	NA	NA	NA	403	Africa
KE94	jg8209	OG0005482	1	19	core	chr_3	2606276	2607543	NA	NA	NA	NA	43.7219564638619	GO:0030001	NA	NA	NA	403	Africa
KE94	jg821	OG0010773	1	16	accessory	chr_10	1822723	1823661	secreted	NA	NA	effector	0.390374611284481	GO:0004623	NA	NA	NA	312	Africa
KE94	jg821	OG0010773	1	16	accessory	chr_10	1822723	1823661	secreted	NA	NA	effector	0.390374611284481	GO:0050482	NA	NA	NA	312	Africa
KE94	jg821	OG0010773	1	16	accessory	chr_10	1822723	1823661	secreted	NA	NA	effector	0.390374611284481	GO:0006644	NA	NA	NA	312	Africa
KE94	jg821	OG0010773	1	16	accessory	chr_10	1822723	1823661	secreted	NA	NA	effector	0.390374611284481	GO:0016042	NA	NA	NA	312	Africa
KE94	jg821	OG0010773	1	16	accessory	chr_10	1822723	1823661	secreted	NA	NA	effector	0.390374611284481	GO:0005576	NA	NA	NA	312	Africa
KE94	jg821	OG0010773	1	16	accessory	chr_10	1822723	1823661	secreted	NA	NA	effector	0.390374611284481	GO:0005509	NA	NA	NA	312	Africa
KE94	jg8210	OG0005483	1	19	core	chr_3	2611359	2612580	NA	NA	NA	NA	404.818471902007	GO:0005975	NA	NA	NA	347	Africa
KE94	jg8210	OG0005483	1	19	core	chr_3	2611359	2612580	NA	NA	NA	NA	404.818471902007	GO:0042578	NA	NA	NA	347	Africa
KE94	jg8210	OG0005483	1	19	core	chr_3	2611359	2612580	NA	NA	NA	NA	404.818471902007	GO:0016791	NA	NA	NA	347	Africa
KE94	jg8210	OG0005483	1	19	core	chr_3	2611359	2612580	NA	NA	NA	NA	404.818471902007	GO:0042132	NA	NA	NA	347	Africa
KE94	jg8211	OG0005484	1	19	core	chr_3	2613203	2614219	NA	NA	NA	NA	20.299479786793	NA	NA	NA	NA	338	Africa
KE94	jg8212	OG0005485	1	19	core	chr_3	2614794	2615536	NA	NA	NA	NA	80.8075445358875	GO:0008686	NA	NA	NA	226	Africa
KE94	jg8212	OG0005485	1	19	core	chr_3	2614794	2615536	NA	NA	NA	NA	80.8075445358875	GO:0009231	NA	NA	NA	226	Africa
KE94	jg8213	OG0005486	1	19	core	chr_3	2620136	2621703	NA	NA	NA	NA	101.887773545249	GO:0003676	NA	NA	NA	484	Africa
KE94	jg8214	OG0005487	1	19	core	chr_3	2623033	2624440	NA	NA	NA	NA	60.11769013781	NA	NA	NA	NA	388	Africa
KE94	jg8215	OG0005488	1	19	core	chr_3	2624988	2625851	NA	NA	NA	NA	82.3690429810254	GO:0005673	NA	NA	NA	287	Africa
KE94	jg8215	OG0005488	1	19	core	chr_3	2624988	2625851	NA	NA	NA	NA	82.3690429810254	GO:0006367	NA	NA	NA	287	Africa
KE94	jg8216	OG0005489	1	19	core	chr_3	2626461	2632883	NA	NA	NA	NA	185.037565748844	GO:0006606	NA	NA	NA	2140	Africa
KE94	jg8217	OG0005490	1	19	core	chr_3	2633394	2638169	NA	NA	NA	NA	28.1069720124826	GO:0003676	NA	NA	NA	1513	Africa
KE94	jg8217	OG0005490	1	19	core	chr_3	2633394	2638169	NA	NA	NA	NA	28.1069720124826	GO:0005524	NA	NA	NA	1513	Africa
KE94	jg8218	OG0005491	1	19	core	chr_3	2638666	2640158	NA	NA	NA	NA	72.6096776989134	GO:0000139	NA	NA	NA	459	Africa
KE94	jg8218	OG0005491	1	19	core	chr_3	2638666	2640158	NA	NA	NA	NA	72.6096776989134	GO:0090481	NA	NA	NA	459	Africa
KE94	jg8218	OG0005491	1	19	core	chr_3	2638666	2640158	NA	NA	NA	NA	72.6096776989134	GO:0016021	NA	NA	NA	459	Africa
KE94	jg8218	OG0005491	1	19	core	chr_3	2638666	2640158	NA	NA	NA	NA	72.6096776989134	GO:0015165	NA	NA	NA	459	Africa
KE94	jg8219	OG0005492	1	19	core	chr_3	2641330	2643114	NA	NA	NA	NA	2.34224766770688	GO:0009058	NA	NA	NA	472	Africa
KE94	jg8219	OG0005492	1	19	core	chr_3	2641330	2643114	NA	NA	NA	NA	2.34224766770688	GO:0003824	NA	NA	NA	472	Africa
KE94	jg8219	OG0005492	1	19	core	chr_3	2641330	2643114	NA	NA	NA	NA	2.34224766770688	GO:0030170	NA	NA	NA	472	Africa
KE94	jg822	OG0000008	2	13	accessory	chr_10	1847517	1848079	NA	NA	NA	NA	0	NA	NA	NA	NA	167	Africa
KE94	jg8220	OG0005493	1	19	core	chr_3	2643929	2645068	NA	NA	NA	NA	41.7700834074394	GO:0046872	NA	NA	NA	379	Africa
KE94	jg8220	OG0005493	1	19	core	chr_3	2643929	2645068	NA	NA	NA	NA	41.7700834074394	GO:0016787	NA	NA	NA	379	Africa
KE94	jg8221	OG0005494	1	19	core	chr_3	2645289	2646305	NA	NA	NA	NA	38.6470865171636	GO:0005525	NA	NA	NA	338	Africa
KE94	jg8222	OG0005495	1	19	core	chr_3	2646433	2649825	NA	NA	NA	NA	75.3422999779048	GO:0003676	NA	NA	NA	1034	Africa
KE94	jg8222	OG0005495	1	19	core	chr_3	2646433	2649825	NA	NA	NA	NA	75.3422999779048	GO:0005515	NA	NA	NA	1034	Africa
KE94	jg8223	OG0005496	1	19	core	chr_3	2652740	2655840	secreted	GH81	CAZyme	NA	792.850835518781	GO:0052861	NA	NA	NA	1014	Africa
KE94	jg8224	OG0005497	1	19	core	chr_3	2656814	2657739	NA	NA	NA	NA	103.449271990387	GO:0015976	NA	NA	NA	213	Africa
KE94	jg8224	OG0005497	1	19	core	chr_3	2656814	2657739	NA	NA	NA	NA	103.449271990387	GO:0008270	NA	NA	NA	213	Africa
KE94	jg8224	OG0005497	1	19	core	chr_3	2656814	2657739	NA	NA	NA	NA	103.449271990387	GO:0004089	NA	NA	NA	213	Africa
KE94	jg8225	OG0005498	1	19	core	chr_3	2658940	2659537	NA	NA	NA	NA	12.4919875611034	GO:0000981	NA	NA	NA	176	Africa
KE94	jg8225	OG0005498	1	19	core	chr_3	2658940	2659537	NA	NA	NA	NA	12.4919875611034	GO:0008270	NA	NA	NA	176	Africa
KE94	jg8225	OG0005498	1	19	core	chr_3	2658940	2659537	NA	NA	NA	NA	12.4919875611034	GO:0006355	NA	NA	NA	176	Africa
KE94	jg8225	OG0005498	1	19	core	chr_3	2658940	2659537	NA	NA	NA	NA	12.4919875611034	GO:0005634	NA	NA	NA	176	Africa
KE94	jg8226	OG0005499	1	19	core	chr_3	2660816	2663020	NA	NA	NA	NA	74.1711761440514	GO:0000981	NA	NA	NA	636	Africa
KE94	jg8226	OG0005499	1	19	core	chr_3	2660816	2663020	NA	NA	NA	NA	74.1711761440514	GO:0006351	NA	NA	NA	636	Africa
KE94	jg8226	OG0005499	1	19	core	chr_3	2660816	2663020	NA	NA	NA	NA	74.1711761440514	GO:0005634	NA	NA	NA	636	Africa
KE94	jg8226	OG0005499	1	19	core	chr_3	2660816	2663020	NA	NA	NA	NA	74.1711761440514	GO:0003677	NA	NA	NA	636	Africa
KE94	jg8226	OG0005499	1	19	core	chr_3	2660816	2663020	NA	NA	NA	NA	74.1711761440514	GO:0008270	NA	NA	NA	636	Africa
KE94	jg8226	OG0005499	1	19	core	chr_3	2660816	2663020	NA	NA	NA	NA	74.1711761440514	GO:0006355	NA	NA	NA	636	Africa
KE94	jg8227	OG0005500	1	19	core	chr_3	2663919	2664927	secreted	NA	NA	NA	27.3262227899137	NA	NA	NA	NA	303	Africa
KE94	jg8228	OG0005501	1	19	core	chr_3	2666805	2668292	NA	GH76	CAZyme	NA	8.1978668369741	GO:0008496	NA	NA	NA	478	Africa
KE94	jg8228	OG0005501	1	19	core	chr_3	2666805	2668292	NA	GH76	CAZyme	NA	8.1978668369741	GO:0003824	NA	NA	NA	478	Africa
KE94	jg8228	OG0005501	1	19	core	chr_3	2666805	2668292	NA	GH76	CAZyme	NA	8.1978668369741	GO:0016052	NA	NA	NA	478	Africa
KE94	jg8229	OG0000438	1	19	core	chr_3	2668689	2671088	NA	NA	NA	NA	130.385120169017	GO:0005524	NA	NA	NA	799	Africa
KE94	jg8229	OG0000438	1	19	core	chr_3	2668689	2671088	NA	NA	NA	NA	130.385120169017	GO:0004222	NA	NA	NA	799	Africa
KE94	jg8229	OG0000438	1	19	core	chr_3	2668689	2671088	NA	NA	NA	NA	130.385120169017	GO:0016020	NA	NA	NA	799	Africa
KE94	jg8229	OG0000438	1	19	core	chr_3	2668689	2671088	NA	NA	NA	NA	130.385120169017	GO:0006508	NA	NA	NA	799	Africa
KE94	jg823	OG0003139	1	19	core	chr_12	41902	42773	NA	NA	NA	NA	0.390374611284481	NA	NA	NA	NA	212	Africa
KE94	jg8230	OG0005502	1	19	core	chr_3	2672167	2678538	NA	NA	NA	NA	241.251509773809	GO:0017056	NA	NA	NA	2016	Africa
KE94	jg8230	OG0005502	1	19	core	chr_3	2672167	2678538	NA	NA	NA	NA	241.251509773809	GO:0006913	NA	NA	NA	2016	Africa
KE94	jg8230	OG0005502	1	19	core	chr_3	2672167	2678538	NA	NA	NA	NA	241.251509773809	GO:0005643	NA	NA	NA	2016	Africa
KE94	jg8231	OG0005503	1	19	core	chr_3	2678904	2681535	NA	NA	NA	NA	7.02674300312065	NA	NA	NA	NA	753	Africa
KE94	jg8232	OG0005504	1	19	core	chr_3	2682097	2683348	NA	NA	NA	NA	53.8716963572584	NA	NA	NA	NA	341	Africa
KE94	jg8233	OG0012200	1	7	accessory	chr_3	2683636	2684407	NA	NA	NA	NA	5.07486994669825	NA	NA	NA	NA	196	Africa
KE94	jg8234	OG0000439	1	19	core	chr_3	2684722	2686644	NA	NA	NA	NA	30.058845068905	GO:0005515	NA	NA	NA	622	Africa
KE94	jg8235	OG0005505	1	19	core	chr_3	2704886	2706376	NA	NA	NA	NA	13.2727367836723	NA	NA	NA	NA	496	Africa
KE94	jg8236	OG0005506	1	19	core	chr_3	2707534	2708806	NA	NA	NA	NA	8.58824144825858	GO:0008168	NA	NA	NA	408	Africa
KE94	jg8236	OG0005506	1	19	core	chr_3	2707534	2708806	NA	NA	NA	NA	8.58824144825858	GO:0032259	NA	NA	NA	408	Africa
KE94	jg8237	OG0005507	1	19	core	chr_3	2709253	2710416	NA	NA	NA	NA	3.51337150156033	GO:0008168	NA	NA	NA	387	Africa
KE94	jg8237	OG0005507	1	19	core	chr_3	2709253	2710416	NA	NA	NA	NA	3.51337150156033	GO:0032259	NA	NA	NA	387	Africa
KE94	jg8238	OG0005508	1	19	core	chr_3	2710868	2711581	NA	NA	NA	NA	10.9304891159655	NA	NA	NA	NA	237	Africa
KE94	jg8239	OG0005509	1	19	core	chr_3	2713382	2714944	NA	NA	NA	NA	56.6043186362497	GO:0005737	NA	NA	NA	520	Africa
KE94	jg8239	OG0005509	1	19	core	chr_3	2713382	2714944	NA	NA	NA	NA	56.6043186362497	GO:0016747	NA	NA	NA	520	Africa
KE94	jg8239	OG0005509	1	19	core	chr_3	2713382	2714944	NA	NA	NA	NA	56.6043186362497	GO:0009058	NA	NA	NA	520	Africa
KE94	jg824	OG0003140	1	19	core	chr_12	44146	45155	NA	NA	NA	NA	9.75936528211202	GO:0055085	NA	NA	NA	299	Africa
KE94	jg824	OG0003140	1	19	core	chr_12	44146	45155	NA	NA	NA	NA	9.75936528211202	GO:0016020	NA	NA	NA	299	Africa
KE94	jg824	OG0003140	1	19	core	chr_12	44146	45155	NA	NA	NA	NA	9.75936528211202	GO:0015267	NA	NA	NA	299	Africa
KE94	jg8240	OG0005510	1	19	core	chr_3	2715678	2717303	NA	NA	NA	NA	67.5348077522152	GO:0003676	NA	NA	NA	541	Africa
KE94	jg8241	OG0005511	1	19	core	chr_3	2717667	2720489	NA	NA	NA	NA	152.246098400948	GO:0016303	NA	NA	NA	922	Africa
KE94	jg8241	OG0005511	1	19	core	chr_3	2717667	2720489	NA	NA	NA	NA	152.246098400948	GO:0046854	NA	NA	NA	922	Africa
KE94	jg8241	OG0005511	1	19	core	chr_3	2717667	2720489	NA	NA	NA	NA	152.246098400948	GO:0016301	NA	NA	NA	922	Africa
KE94	jg8241	OG0005511	1	19	core	chr_3	2717667	2720489	NA	NA	NA	NA	152.246098400948	GO:0048015	NA	NA	NA	922	Africa
KE94	jg8242	OG0005512	1	19	core	chr_3	2736722	2737777	NA	NA	NA	NA	63.2406870280859	GO:0018580	NA	NA	NA	351	Africa
KE94	jg8242	OG0005512	1	19	core	chr_3	2736722	2737777	NA	NA	NA	NA	63.2406870280859	GO:0003824	NA	NA	NA	351	Africa
KE94	jg8242	OG0005512	1	19	core	chr_3	2736722	2737777	NA	NA	NA	NA	63.2406870280859	GO:0055114	NA	NA	NA	351	Africa
KE94	jg8243	OG0005513	1	19	core	chr_3	2739144	2740669	NA	NA	NA	NA	21.4706036206464	GO:0005634	NA	NA	NA	450	Africa
KE94	jg8243	OG0005513	1	19	core	chr_3	2739144	2740669	NA	NA	NA	NA	21.4706036206464	GO:0030915	NA	NA	NA	450	Africa
KE94	jg8243	OG0005513	1	19	core	chr_3	2739144	2740669	NA	NA	NA	NA	21.4706036206464	GO:0006281	NA	NA	NA	450	Africa
KE94	jg8244	OG0005514	1	19	core	chr_3	2740878	2741447	secreted	NA	NA	NA	8.58824144825858	NA	NA	NA	NA	168	Africa
KE94	jg8245	OG0005515	1	19	core	chr_3	2741947	2742603	NA	NA	NA	NA	4.68449533541377	NA	NA	NA	NA	195	Africa
KE94	jg8246	OG0005516	1	19	core	chr_3	2743252	2745531	NA	NA	NA	NA	42.1604580187239	NA	NA	NA	NA	759	Africa
KE94	jg8247	OG0005517	1	19	core	chr_3	2746117	2748985	NA	NA	NA	NA	82.7594175923099	GO:0003824	NA	NA	NA	781	Africa
KE94	jg8247	OG0005517	1	19	core	chr_3	2746117	2748985	NA	NA	NA	NA	82.7594175923099	GO:0050662	NA	NA	NA	781	Africa
KE94	jg8248	OG0005518	1	19	core	chr_3	2749241	2750190	NA	NA	NA	NA	32.4010927366119	GO:0008270	NA	NA	NA	294	Africa
KE94	jg8248	OG0005518	1	19	core	chr_3	2749241	2750190	NA	NA	NA	NA	32.4010927366119	GO:0005975	NA	NA	NA	294	Africa
KE94	jg8248	OG0005518	1	19	core	chr_3	2749241	2750190	NA	NA	NA	NA	32.4010927366119	GO:0016832	NA	NA	NA	294	Africa
KE94	jg8248	OG0005518	1	19	core	chr_3	2749241	2750190	NA	NA	NA	NA	32.4010927366119	GO:0003824	NA	NA	NA	294	Africa
KE94	jg8249	OG0005519	1	19	core	chr_3	2750949	2751822	NA	NA	NA	NA	1.56149844513792	NA	NA	NA	NA	171	Africa
KE94	jg825	OG0009625	1	18	accessory	chr_12	46402	47753	NA	NA	NA	NA	5.85561916926721	GO:0000981	NA	NA	NA	428	Africa
KE94	jg825	OG0009625	1	18	accessory	chr_12	46402	47753	NA	NA	NA	NA	5.85561916926721	GO:0008270	NA	NA	NA	428	Africa
KE94	jg825	OG0009625	1	18	accessory	chr_12	46402	47753	NA	NA	NA	NA	5.85561916926721	GO:0006355	NA	NA	NA	428	Africa
KE94	jg825	OG0009625	1	18	accessory	chr_12	46402	47753	NA	NA	NA	NA	5.85561916926721	GO:0005634	NA	NA	NA	428	Africa
KE94	jg8250	OG0005520	1	19	core	chr_3	2755346	2757060	NA	NA	NA	NA	20.299479786793	GO:0004040	NA	NA	NA	552	Africa
KE94	jg8251	OG0005521	1	19	core	chr_3	2757440	2759638	NA	NA	NA	NA	113.599011883784	GO:0008270	NA	NA	NA	732	Africa
KE94	jg8252	OG0005522	1	19	core	chr_3	2760359	2761143	NA	NA	NA	NA	946.658432364866	GO:0005515	NA	NA	NA	229	Africa
KE94	jg8253	OG0005523	1	19	core	chr_3	2762557	2764437	NA	NA	NA	NA	75.7326745891893	NA	NA	NA	NA	556	Africa
KE94	jg8254	OG0005524	1	19	core	chr_3	2767249	2768701	NA	NA	NA	NA	10.9304891159655	GO:0005506	NA	NA	NA	465	Africa
KE94	jg8254	OG0005524	1	19	core	chr_3	2767249	2768701	NA	NA	NA	NA	10.9304891159655	GO:0055114	NA	NA	NA	465	Africa
KE94	jg8254	OG0005524	1	19	core	chr_3	2767249	2768701	NA	NA	NA	NA	10.9304891159655	GO:0020037	NA	NA	NA	465	Africa
KE94	jg8254	OG0005524	1	19	core	chr_3	2767249	2768701	NA	NA	NA	NA	10.9304891159655	GO:0016705	NA	NA	NA	465	Africa
KE94	jg8255	OG0005525	1	19	core	chr_3	2769213	2770070	NA	NA	NA	NA	28.4973466237671	GO:0005509	NA	NA	NA	263	Africa
KE94	jg8256	OG0011493	1	12	accessory	chr_3	2771248	2772256	NA	NA	NA	NA	7.41711761440514	NA	NA	NA	NA	183	Africa
KE94	jg8257	OG0005526	1	19	core	chr_3	2773898	2775855	NA	NA	NA	NA	16.3957336739482	GO:0016021	NA	NA	NA	548	Africa
KE94	jg8257	OG0005526	1	19	core	chr_3	2773898	2775855	NA	NA	NA	NA	16.3957336739482	GO:0055085	NA	NA	NA	548	Africa
KE94	jg8258	OG0005527	1	19	core	chr_3	2776276	2778518	NA	NA	NA	NA	61.2888139716635	GO:0004185	NA	NA	NA	716	Africa
KE94	jg8258	OG0005527	1	19	core	chr_3	2776276	2778518	NA	NA	NA	NA	61.2888139716635	GO:0006508	NA	NA	NA	716	Africa
KE94	jg8259	OG0005528	1	19	core	chr_3	2778729	2779289	secreted	NA	NA	effector	0	NA	NA	NA	NA	167	Africa
KE94	jg826	OG0012656	1	5	accessory	chr_12	47857	49088	NA	NA	NA	NA	1.9518730564224	GO:0043386	NA	NA	NA	274	Africa
KE94	jg8260	OG0005529	1	19	core	chr_3	2779782	2782891	secreted	GH3	CAZyme	NA	10.9304891159655	GO:0004553	NA	NA	NA	829	Africa
KE94	jg8260	OG0005529	1	19	core	chr_3	2779782	2782891	secreted	GH3	CAZyme	NA	10.9304891159655	GO:0005975	NA	NA	NA	829	Africa
KE94	jg8261	OG0009805	1	18	accessory	chr_3	2784332	2786381	NA	NA	NA	NA	31.6203435140429	NA	NA	NA	NA	151	Africa
KE94	jg8262	OG0005530	1	19	core	chr_3	2786740	2788005	NA	NA	NA	NA	12.1016129498189	NA	NA	NA	NA	404	Africa
KE94	jg8263	OG0005531	1	19	core	chr_3	2800174	2802260	secreted	AA3	CAZyme	NA	27.3262227899137	GO:0016614	NA	NA	NA	640	Africa
KE94	jg8263	OG0005531	1	19	core	chr_3	2800174	2802260	secreted	AA3	CAZyme	NA	27.3262227899137	GO:0055114	NA	NA	NA	640	Africa
KE94	jg8263	OG0005531	1	19	core	chr_3	2800174	2802260	secreted	AA3	CAZyme	NA	27.3262227899137	GO:0050660	NA	NA	NA	640	Africa
KE94	jg8264	OG0005532	1	19	core	chr_3	2802576	2803891	secreted	NA	NA	NA	2.34224766770688	NA	NA	NA	NA	403	Africa
KE94	jg8265	OG0005533	1	19	core	chr_3	2806303	2808323	secreted	AA1_3	CAZyme	NA	3.12299689027585	GO:0005507	NA	NA	NA	581	Africa
KE94	jg8265	OG0005533	1	19	core	chr_3	2806303	2808323	secreted	AA1_3	CAZyme	NA	3.12299689027585	GO:0055114	NA	NA	NA	581	Africa
KE94	jg8265	OG0005533	1	19	core	chr_3	2806303	2808323	secreted	AA1_3	CAZyme	NA	3.12299689027585	GO:0016491	NA	NA	NA	581	Africa
KE94	jg8266	OG0005534	1	19	core	chr_3	2808633	2810612	NA	NA	NA	NA	43.7219564638619	GO:0000981	NA	NA	NA	639	Africa
KE94	jg8266	OG0005534	1	19	core	chr_3	2808633	2810612	NA	NA	NA	NA	43.7219564638619	GO:0008270	NA	NA	NA	639	Africa
KE94	jg8266	OG0005534	1	19	core	chr_3	2808633	2810612	NA	NA	NA	NA	43.7219564638619	GO:0006355	NA	NA	NA	639	Africa
KE94	jg8266	OG0005534	1	19	core	chr_3	2808633	2810612	NA	NA	NA	NA	43.7219564638619	GO:0005634	NA	NA	NA	639	Africa
KE94	jg8267	OG0005535	1	19	core	chr_3	2810933	2812345	NA	NA	NA	NA	65.5829346957928	GO:0016787	NA	NA	NA	470	Africa
KE94	jg8268	OG0005536	1	19	core	chr_3	2816348	2819532	NA	NA	NA	NA	160.053590626637	NA	NA	NA	NA	965	Africa
KE94	jg8269	OG0005537	1	19	core	chr_3	2820107	2821413	NA	NA	NA	NA	75.7326745891893	GO:0016787	NA	NA	NA	394	Africa
KE94	jg827	OG0003141	1	19	core	chr_12	68011	68976	NA	NA	NA	NA	1.17112383385344	GO:0016021	NA	NA	NA	321	Africa
KE94	jg8270	OG0011347	1	13	accessory	chr_3	2821579	2821962	NA	NA	NA	NA	5.07486994669825	NA	NA	NA	NA	127	Africa
KE94	jg8271	OG0005538	1	19	core	chr_3	2822895	2825804	NA	NA	NA	NA	54.6524455798273	NA	NA	NA	NA	969	Africa
KE94	jg8272	OG0011622	1	11	accessory	chr_3	2827752	2828005	NA	NA	NA	NA	1.56149844513792	NA	NA	NA	NA	66	Africa
KE94	jg8273	OG0005539	1	19	core	chr_3	2828550	2829352	NA	NA	NA	NA	0.780749222568962	NA	NA	NA	NA	249	Africa
KE94	jg8274	OG0005540	1	19	core	chr_3	2830292	2831541	NA	NA	NA	NA	57.7754424701032	GO:0003735	NA	NA	NA	380	Africa
KE94	jg8275	OG0005541	1	19	core	chr_3	2832816	2834892	NA	NA	NA	NA	32.0107181253274	GO:0016021	NA	NA	NA	565	Africa
KE94	jg8275	OG0005541	1	19	core	chr_3	2832816	2834892	NA	NA	NA	NA	32.0107181253274	GO:0055085	NA	NA	NA	565	Africa
KE94	jg8276	OG0005542	1	19	core	chr_3	2835022	2835914	NA	NA	NA	NA	5.46524455798273	GO:0016491	NA	NA	NA	257	Africa
KE94	jg8277	OG0005543	1	19	core	chr_3	2836395	2837480	NA	NA	NA	NA	58.1658170813876	GO:0003841	NA	NA	NA	361	Africa
KE94	jg8277	OG0005543	1	19	core	chr_3	2836395	2837480	NA	NA	NA	NA	58.1658170813876	GO:0016746	NA	NA	NA	361	Africa
KE94	jg8277	OG0005543	1	19	core	chr_3	2836395	2837480	NA	NA	NA	NA	58.1658170813876	GO:0016020	NA	NA	NA	361	Africa
KE94	jg8277	OG0005543	1	19	core	chr_3	2836395	2837480	NA	NA	NA	NA	58.1658170813876	GO:0008654	NA	NA	NA	361	Africa
KE94	jg8278	OG0005544	1	19	core	chr_3	2837621	2838940	NA	NA	NA	NA	94.8610305421288	NA	NA	NA	NA	378	Africa
KE94	jg8279	OG0005545	1	19	core	chr_3	2840465	2842295	NA	NA	NA	NA	15.6149844513792	GO:0016021	NA	NA	NA	554	Africa
KE94	jg8279	OG0005545	1	19	core	chr_3	2840465	2842295	NA	NA	NA	NA	15.6149844513792	GO:0055085	NA	NA	NA	554	Africa
KE94	jg828	OG0003142	1	19	core	chr_12	69665	74440	NA	NA	NA	NA	64.8021854732238	GO:0005524	NA	NA	NA	1591	Africa
KE94	jg828	OG0003142	1	19	core	chr_12	69665	74440	NA	NA	NA	NA	64.8021854732238	GO:0004672	NA	NA	NA	1591	Africa
KE94	jg828	OG0003142	1	19	core	chr_12	69665	74440	NA	NA	NA	NA	64.8021854732238	GO:0006468	NA	NA	NA	1591	Africa
KE94	jg8280	OG0005546	1	19	core	chr_3	2842474	2850012	NA	NA	NA	NA	107.743392714517	GO:0005515	NA	NA	NA	2512	Africa
KE94	jg8281	OG0005547	1	19	core	chr_3	2850828	2852522	secreted	NA	NA	NA	1240.2201400508	GO:0004252	NA	NA	NA	507	Africa
KE94	jg8281	OG0005547	1	19	core	chr_3	2850828	2852522	secreted	NA	NA	NA	1240.2201400508	GO:0006508	NA	NA	NA	507	Africa
KE94	jg8282	OG0005548	1	19	core	chr_3	2853017	2854530	NA	NA	NA	NA	30.058845068905	NA	NA	NA	NA	455	Africa
KE94	jg8283	OG0005549	1	19	core	chr_3	2854710	2855758	NA	NA	NA	NA	870.925757775677	GO:0005515	NA	NA	NA	308	Africa
KE94	jg8284	OG0005550	1	19	core	chr_3	2856213	2858014	secreted	NA	NA	NA	7.02674300312065	GO:0050660	NA	NA	NA	503	Africa
KE94	jg8284	OG0005550	1	19	core	chr_3	2856213	2858014	secreted	NA	NA	NA	7.02674300312065	GO:0016491	NA	NA	NA	503	Africa
KE94	jg8284	OG0005550	1	19	core	chr_3	2856213	2858014	secreted	NA	NA	NA	7.02674300312065	GO:0055114	NA	NA	NA	503	Africa
KE94	jg8284	OG0005550	1	19	core	chr_3	2856213	2858014	secreted	NA	NA	NA	7.02674300312065	GO:0071949	NA	NA	NA	503	Africa
KE94	jg8285	OG0005551	1	19	core	chr_3	2858509	2860182	NA	NA	NA	NA	28.4973466237671	GO:0004674	NA	NA	NA	557	Africa
KE94	jg8285	OG0005551	1	19	core	chr_3	2858509	2860182	NA	NA	NA	NA	28.4973466237671	GO:0005524	NA	NA	NA	557	Africa
KE94	jg8286	OG0005552	1	19	core	chr_3	2860437	2862033	NA	NA	NA	NA	44.5027056864308	NA	NA	NA	NA	488	Africa
KE94	jg8287	OG0009806	1	18	accessory	chr_3	2862162	2864576	NA	NA	NA	NA	9.75936528211202	GO:0016020	NA	NA	NA	674	Africa
KE94	jg8287	OG0009806	1	18	accessory	chr_3	2862162	2864576	NA	NA	NA	NA	9.75936528211202	GO:0071918	NA	NA	NA	674	Africa
KE94	jg8287	OG0009806	1	18	accessory	chr_3	2862162	2864576	NA	NA	NA	NA	9.75936528211202	GO:0016021	NA	NA	NA	674	Africa
KE94	jg8287	OG0009806	1	18	accessory	chr_3	2862162	2864576	NA	NA	NA	NA	9.75936528211202	GO:0015204	NA	NA	NA	674	Africa
KE94	jg8287	OG0009806	1	18	accessory	chr_3	2862162	2864576	NA	NA	NA	NA	9.75936528211202	GO:0055085	NA	NA	NA	674	Africa
KE94	jg8287	OG0009806	1	18	accessory	chr_3	2862162	2864576	NA	NA	NA	NA	9.75936528211202	GO:0022857	NA	NA	NA	674	Africa
KE94	jg8288	OG0005553	1	19	core	chr_3	2865540	2867301	NA	NA	NA	NA	156.540219125077	GO:0006979	NA	NA	NA	564	Africa
KE94	jg8288	OG0005553	1	19	core	chr_3	2865540	2867301	NA	NA	NA	NA	156.540219125077	GO:0004096	NA	NA	NA	564	Africa
KE94	jg8288	OG0005553	1	19	core	chr_3	2865540	2867301	NA	NA	NA	NA	156.540219125077	GO:0020037	NA	NA	NA	564	Africa
KE94	jg8288	OG0005553	1	19	core	chr_3	2865540	2867301	NA	NA	NA	NA	156.540219125077	GO:0055114	NA	NA	NA	564	Africa
KE94	jg8289	OG0011348	1	10	accessory	chr_3	2903338	2909765	NA	NA	NA	NA	205.727420146921	GO:0016579	NA	NA	NA	2052	Africa
KE94	jg8289	OG0011348	1	10	accessory	chr_3	2903338	2909765	NA	NA	NA	NA	205.727420146921	GO:0036459	NA	NA	NA	2052	Africa
KE94	jg829	OG0003143	1	19	core	chr_12	75796	76971	NA	NA	NA	NA	77.2941730343272	GO:0005524	NA	NA	NA	391	Africa
KE94	jg829	OG0003143	1	19	core	chr_12	75796	76971	NA	NA	NA	NA	77.2941730343272	GO:0016831	NA	NA	NA	391	Africa
KE94	jg829	OG0003143	1	19	core	chr_12	75796	76971	NA	NA	NA	NA	77.2941730343272	GO:0008299	NA	NA	NA	391	Africa
KE94	jg829	OG0003143	1	19	core	chr_12	75796	76971	NA	NA	NA	NA	77.2941730343272	GO:0019287	NA	NA	NA	391	Africa
KE94	jg829	OG0003143	1	19	core	chr_12	75796	76971	NA	NA	NA	NA	77.2941730343272	GO:0005829	NA	NA	NA	391	Africa
KE94	jg829	OG0003143	1	19	core	chr_12	75796	76971	NA	NA	NA	NA	77.2941730343272	GO:0004163	NA	NA	NA	391	Africa
KE94	jg8290	OG0011760	1	10	accessory	chr_3	2911141	2911953	NA	NA	NA	NA	79.2460460907496	NA	NA	NA	NA	270	Africa
KE94	jg8291	OG0011761	1	10	accessory	chr_3	2912442	2913239	secreted	NA	NA	effector	2.34224766770688	NA	NA	NA	NA	149	Africa
KE94	jg8292	OG0005554	1	19	core	chr_3	2915735	2916938	NA	NA	NA	NA	79.6364207020341	NA	NA	NA	NA	261	Africa
KE94	jg8293	OG0005555	1	19	core	chr_3	2917059	2917943	NA	NA	NA	NA	19.518730564224	NA	NA	NA	NA	294	Africa
KE94	jg8294	OG0010660	1	16	accessory	chr_3	2918607	2921081	NA	NA	NA	NA	45.2834549089998	GO:0004222	NA	NA	NA	700	Africa
KE94	jg8294	OG0010660	1	16	accessory	chr_3	2918607	2921081	NA	NA	NA	NA	45.2834549089998	GO:0008237	NA	NA	NA	700	Africa
KE94	jg8294	OG0010660	1	16	accessory	chr_3	2918607	2921081	NA	NA	NA	NA	45.2834549089998	GO:0006508	NA	NA	NA	700	Africa
KE94	jg8295	OG0005556	1	19	core	chr_3	2923160	2923663	secreted	NA	NA	effector	9.75936528211202	NA	NA	NA	NA	129	Africa
KE94	jg8296	OG0005557	1	19	core	chr_3	2926361	2928547	NA	NA	NA	NA	2.34224766770688	NA	NA	NA	NA	728	Africa
KE94	jg8297	OG0005558	1	19	core	chr_3	2928656	2929261	NA	NA	NA	NA	55.0428201911118	NA	NA	NA	NA	201	Africa
KE94	jg8298	OG0009807	1	18	accessory	chr_3	2930173	2931303	NA	NA	NA	NA	0	NA	NA	NA	NA	376	Africa
KE94	jg8299	OG0000440	1	19	core	chr_3	2931687	2933718	NA	NA	NA	NA	14.4438606175258	GO:0005515	NA	NA	NA	530	Africa
KE94	jg83	OG0010356	1	17	accessory	chr_20	56811	57329	NA	NA	NA	NA	0	NA	NA	NA	NA	172	Africa
KE94	jg830	OG0003144	1	19	core	chr_12	77210	78001	NA	NA	NA	NA	8.97861605954306	GO:0004408	NA	NA	NA	263	Africa
KE94	jg830	OG0003144	1	19	core	chr_12	77210	78001	NA	NA	NA	NA	8.97861605954306	GO:0005739	NA	NA	NA	263	Africa
KE94	jg8300	OG0000441	1	19	core	chr_3	2934148	2934954	NA	NA	NA	NA	8.1978668369741	GO:0005515	NA	NA	NA	250	Africa
KE94	jg8301	OG0005559	1	19	core	chr_3	2935191	2936360	NA	NA	NA	NA	3.90374611284481	GO:0016491	NA	NA	NA	389	Africa
KE94	jg8301	OG0005559	1	19	core	chr_3	2935191	2936360	NA	NA	NA	NA	3.90374611284481	GO:0055114	NA	NA	NA	389	Africa
KE94	jg8302	OG0005560	1	19	core	chr_3	2937670	2938814	NA	NA	NA	NA	86.6631637051547	NA	NA	NA	NA	363	Africa
KE94	jg8303	OG0005561	1	19	core	chr_3	2940537	2941130	NA	NA	NA	NA	2.73262227899137	NA	NA	NA	NA	156	Africa
KE94	jg8304	OG0010389	1	17	accessory	chr_3	2941422	2941924	secreted	NA	NA	NA	2.73262227899137	NA	NA	NA	NA	126	Africa
KE94	jg8305	OG0005562	1	19	core	chr_3	2942557	2944083	NA	NA	NA	NA	94.4706559308444	NA	NA	NA	NA	470	Africa
KE94	jg8306	OG0000060	2	19	core	chr_3	2945513	2946495	NA	NA	NA	NA	0	GO:0005515	NA	NA	NA	291	Africa
KE94	jg8307	OG0000060	2	19	core	chr_3	2947020	2947889	NA	NA	NA	NA	0	GO:0005515	NA	NA	NA	249	Africa
KE94	jg8308	OG0005563	1	19	core	chr_3	2948183	2948584	NA	NA	NA	NA	0	NA	NA	NA	NA	133	Africa
KE94	jg8309	OG0005564	1	19	core	chr_3	2949466	2949996	NA	NA	NA	NA	12.8823621723879	NA	NA	NA	NA	176	Africa
KE94	jg831	OG0003145	1	19	core	chr_12	79700	82869	secreted	NA	NA	NA	43.3315818525774	GO:0004190	NA	NA	NA	937	Africa
KE94	jg831	OG0003145	1	19	core	chr_12	79700	82869	secreted	NA	NA	NA	43.3315818525774	GO:0006508	NA	NA	NA	937	Africa
KE94	jg8310	OG0005565	1	19	core	chr_3	2950611	2951955	NA	NA	NA	NA	33.9625911817498	GO:0010181	NA	NA	NA	430	Africa
KE94	jg8310	OG0005565	1	19	core	chr_3	2950611	2951955	NA	NA	NA	NA	33.9625911817498	GO:0003824	NA	NA	NA	430	Africa
KE94	jg8310	OG0005565	1	19	core	chr_3	2950611	2951955	NA	NA	NA	NA	33.9625911817498	GO:0055114	NA	NA	NA	430	Africa
KE94	jg8310	OG0005565	1	19	core	chr_3	2950611	2951955	NA	NA	NA	NA	33.9625911817498	GO:0016491	NA	NA	NA	430	Africa
KE94	jg8311	OG0005566	1	19	core	chr_3	2953053	2956417	NA	NA	NA	NA	62.0695631942325	GO:0005506	NA	NA	NA	1060	Africa
KE94	jg8311	OG0005566	1	19	core	chr_3	2953053	2956417	NA	NA	NA	NA	62.0695631942325	GO:0016491	NA	NA	NA	1060	Africa
KE94	jg8311	OG0005566	1	19	core	chr_3	2953053	2956417	NA	NA	NA	NA	62.0695631942325	GO:0010181	NA	NA	NA	1060	Africa
KE94	jg8311	OG0005566	1	19	core	chr_3	2953053	2956417	NA	NA	NA	NA	62.0695631942325	GO:0070330	NA	NA	NA	1060	Africa
KE94	jg8311	OG0005566	1	19	core	chr_3	2953053	2956417	NA	NA	NA	NA	62.0695631942325	GO:0003958	NA	NA	NA	1060	Africa
KE94	jg8311	OG0005566	1	19	core	chr_3	2953053	2956417	NA	NA	NA	NA	62.0695631942325	GO:0055114	NA	NA	NA	1060	Africa
KE94	jg8311	OG0005566	1	19	core	chr_3	2953053	2956417	NA	NA	NA	NA	62.0695631942325	GO:0020037	NA	NA	NA	1060	Africa
KE94	jg8311	OG0005566	1	19	core	chr_3	2953053	2956417	NA	NA	NA	NA	62.0695631942325	GO:0016705	NA	NA	NA	1060	Africa
KE94	jg8312	OG0009808	1	18	accessory	chr_3	2957341	2958261	NA	NA	NA	NA	17.5668575078016	GO:0016787	NA	NA	NA	306	Africa
KE94	jg8313	OG0010390	1	17	accessory	chr_3	2958875	2959660	NA	NA	NA	NA	0	NA	NA	NA	NA	261	Africa
KE94	jg8314	OG0010391	1	17	accessory	chr_3	2959721	2960233	NA	NA	NA	NA	9.36899067082754	NA	NA	NA	NA	170	Africa
KE94	jg8315	OG0005567	1	19	core	chr_3	2960762	2962069	NA	NA	NA	NA	45.6738295202843	NA	NA	NA	NA	435	Africa
KE94	jg8316	OG0005568	1	19	core	chr_3	2963209	2964347	secreted	NA	NA	NA	16.3957336739482	NA	NA	NA	NA	361	Africa
KE94	jg8317	OG0005569	1	19	core	chr_3	2964854	2969225	NA	NA	NA	NA	203.775547090499	GO:0008137	NA	NA	NA	1212	Africa
KE94	jg8317	OG0005569	1	19	core	chr_3	2964854	2969225	NA	NA	NA	NA	203.775547090499	GO:0055114	NA	NA	NA	1212	Africa
KE94	jg8317	OG0005569	1	19	core	chr_3	2964854	2969225	NA	NA	NA	NA	203.775547090499	GO:0042773	NA	NA	NA	1212	Africa
KE94	jg8317	OG0005569	1	19	core	chr_3	2964854	2969225	NA	NA	NA	NA	203.775547090499	GO:0016020	NA	NA	NA	1212	Africa
KE94	jg8318	OG0005570	1	19	core	chr_3	2970292	2971131	NA	NA	NA	NA	40.9893341848705	NA	NA	NA	NA	250	Africa
KE94	jg8319	OG0005571	1	19	core	chr_3	2971713	2972462	NA	NA	NA	NA	16.7861082852327	NA	NA	NA	NA	249	Africa
KE94	jg832	OG0003146	1	19	core	chr_12	93219	94409	secreted	NA	NA	NA	266.235484896016	NA	NA	NA	NA	396	Africa
KE94	jg8320	OG0005572	1	19	core	chr_3	2972988	2976846	NA	GT90	CAZyme	NA	204.165921701783	GO:0016787	NA	NA	NA	1140	Africa
KE94	jg8321	OG0005573	1	19	core	chr_3	2977071	2979356	NA	NA	NA	NA	88.2246621502927	GO:0006418	NA	NA	NA	761	Africa
KE94	jg8321	OG0005573	1	19	core	chr_3	2977071	2979356	NA	NA	NA	NA	88.2246621502927	GO:0005524	NA	NA	NA	761	Africa
KE94	jg8321	OG0005573	1	19	core	chr_3	2977071	2979356	NA	NA	NA	NA	88.2246621502927	GO:0004812	NA	NA	NA	761	Africa
KE94	jg8321	OG0005573	1	19	core	chr_3	2977071	2979356	NA	NA	NA	NA	88.2246621502927	GO:0000166	NA	NA	NA	761	Africa
KE94	jg8321	OG0005573	1	19	core	chr_3	2977071	2979356	NA	NA	NA	NA	88.2246621502927	GO:0006420	NA	NA	NA	761	Africa
KE94	jg8321	OG0005573	1	19	core	chr_3	2977071	2979356	NA	NA	NA	NA	88.2246621502927	GO:0005737	NA	NA	NA	761	Africa
KE94	jg8321	OG0005573	1	19	core	chr_3	2977071	2979356	NA	NA	NA	NA	88.2246621502927	GO:0004814	NA	NA	NA	761	Africa
KE94	jg8322	OG0005574	1	19	core	chr_3	2981247	2983046	NA	NA	NA	NA	46.4545787428532	NA	NA	NA	NA	599	Africa
KE94	jg8323	OG0009809	1	18	accessory	chr_3	2985590	2986039	NA	NA	NA	NA	1.9518730564224	NA	NA	NA	NA	149	Africa
KE94	jg8324	OG0005575	1	19	core	chr_3	2986431	2987268	NA	NA	NA	NA	59.7273155265256	GO:0016787	NA	NA	NA	208	Africa
KE94	jg8325	OG0005576	1	19	core	chr_3	2987764	2989102	secreted	NA	NA	NA	26.5454735673447	GO:0003824	NA	NA	NA	427	Africa
KE94	jg8326	OG0011281	1	13	accessory	chr_3	2989167	2989445	NA	NA	NA	NA	8.97861605954306	NA	NA	NA	NA	92	Africa
KE94	jg8327	OG0005577	1	19	core	chr_3	2989949	2994066	NA	NA	NA	NA	207.288918592059	GO:0015914	NA	NA	NA	1351	Africa
KE94	jg8327	OG0005577	1	19	core	chr_3	2989949	2994066	NA	NA	NA	NA	207.288918592059	GO:0005524	NA	NA	NA	1351	Africa
KE94	jg8327	OG0005577	1	19	core	chr_3	2989949	2994066	NA	NA	NA	NA	207.288918592059	GO:0004012	NA	NA	NA	1351	Africa
KE94	jg8327	OG0005577	1	19	core	chr_3	2989949	2994066	NA	NA	NA	NA	207.288918592059	GO:0000287	NA	NA	NA	1351	Africa
KE94	jg8327	OG0005577	1	19	core	chr_3	2989949	2994066	NA	NA	NA	NA	207.288918592059	GO:0000166	NA	NA	NA	1351	Africa
KE94	jg8327	OG0005577	1	19	core	chr_3	2989949	2994066	NA	NA	NA	NA	207.288918592059	GO:0016021	NA	NA	NA	1351	Africa
KE94	jg8328	OG0005578	1	19	core	chr_3	2994312	2994849	NA	NA	NA	NA	67.1444331409307	GO:0016846	NA	NA	NA	134	Africa
KE94	jg8329	OG0005579	1	19	core	chr_3	2996215	2996487	NA	NA	NA	NA	6.63636839183617	NA	NA	NA	NA	90	Africa
KE94	jg833	OG0003147	1	19	core	chr_12	98490	100523	NA	NA	NA	NA	22.2513528432154	GO:0003824	NA	NA	NA	659	Africa
KE94	jg833	OG0003147	1	19	core	chr_12	98490	100523	NA	NA	NA	NA	22.2513528432154	GO:0003855	NA	NA	NA	659	Africa
KE94	jg8330	OG0005580	1	19	core	chr_3	2997492	2998387	secreted	NA	NA	NA	0.390374611284481	NA	NA	NA	NA	276	Africa
KE94	jg8331	OG0005581	1	19	core	chr_3	2998524	2999840	NA	NA	NA	NA	40.2085849623015	GO:0003824	NA	NA	NA	397	Africa
KE94	jg8332	OG0005582	1	19	core	chr_3	3002092	3003894	NA	NA	NA	NA	21.8609782319309	NA	NA	NA	NA	519	Africa
KE94	jg8333	OG0005583	1	19	core	chr_3	3008228	3012810	NA	NA	NA	NA	212.363788538758	NA	NA	NA	NA	1491	Africa
KE94	jg8334	OG0005584	1	19	core	chr_3	3013175	3014172	NA	NA	NA	NA	0.390374611284481	GO:0005515	NA	NA	NA	312	Africa
KE94	jg8335	OG0005585	1	19	core	chr_3	3015136	3015888	NA	NA	NA	NA	8.97861605954306	NA	NA	NA	NA	250	Africa
KE94	jg8336	OG0005586	1	19	core	chr_3	3016023	3016654	NA	NA	NA	NA	289.2675869618	GO:0003824	NA	NA	NA	189	Africa
KE94	jg8337	OG0005587	1	19	core	chr_3	3018023	3020243	NA	NA	NA	NA	26.5454735673447	GO:0016020	NA	NA	NA	571	Africa
KE94	jg8337	OG0005587	1	19	core	chr_3	3018023	3020243	NA	NA	NA	NA	26.5454735673447	GO:0055085	NA	NA	NA	571	Africa
KE94	jg8337	OG0005587	1	19	core	chr_3	3018023	3020243	NA	NA	NA	NA	26.5454735673447	GO:0022857	NA	NA	NA	571	Africa
KE94	jg8338	OG0010661	1	16	accessory	chr_3	3020590	3021320	NA	NA	NA	NA	42.9412072412929	NA	NA	NA	NA	176	Africa
KE94	jg8339	OG0005588	1	19	core	chr_3	3021892	3022686	NA	NA	NA	NA	41.379708796155	NA	NA	NA	NA	264	Africa
KE94	jg834	OG0003148	1	19	core	chr_12	102294	104857	NA	NA	NA	NA	30.839594291474	GO:0006355	NA	NA	NA	803	Africa
KE94	jg834	OG0003148	1	19	core	chr_12	102294	104857	NA	NA	NA	NA	30.839594291474	GO:0000981	NA	NA	NA	803	Africa
KE94	jg834	OG0003148	1	19	core	chr_12	102294	104857	NA	NA	NA	NA	30.839594291474	GO:0006351	NA	NA	NA	803	Africa
KE94	jg834	OG0003148	1	19	core	chr_12	102294	104857	NA	NA	NA	NA	30.839594291474	GO:0005634	NA	NA	NA	803	Africa
KE94	jg834	OG0003148	1	19	core	chr_12	102294	104857	NA	NA	NA	NA	30.839594291474	GO:0003677	NA	NA	NA	803	Africa
KE94	jg834	OG0003148	1	19	core	chr_12	102294	104857	NA	NA	NA	NA	30.839594291474	GO:0008270	NA	NA	NA	803	Africa
KE94	jg8340	OG0009810	1	18	accessory	chr_3	3024051	3024665	NA	NA	NA	NA	15.6149844513792	NA	NA	NA	NA	204	Africa
KE94	jg8341	OG0005589	1	19	core	chr_3	3026096	3027739	NA	NA	NA	NA	4.29412072412929	GO:0016021	NA	NA	NA	513	Africa
KE94	jg8341	OG0005589	1	19	core	chr_3	3026096	3027739	NA	NA	NA	NA	4.29412072412929	GO:0055085	NA	NA	NA	513	Africa
KE94	jg8342	OG0005590	1	19	core	chr_3	3028767	3030314	NA	NA	NA	NA	64.4118108619393	NA	NA	NA	NA	442	Africa
KE94	jg8343	OG0005591	1	19	core	chr_3	3031170	3032199	secreted	NA	NA	NA	39.0374611284481	NA	NA	NA	NA	246	Africa
KE94	jg8344	OG0009811	1	18	accessory	chr_3	3032861	3033311	NA	NA	NA	NA	36.6952134607412	NA	NA	NA	NA	130	Africa
KE94	jg8345	OG0005592	1	19	core	chr_3	3033384	3034346	NA	NA	NA	NA	15.6149844513792	NA	NA	NA	NA	320	Africa
KE94	jg8346	OG0005593	1	19	core	chr_3	3035064	3036288	NA	NA	NA	NA	22.6417274544999	NA	NA	NA	NA	383	Africa
KE94	jg8347	OG0005594	1	19	core	chr_3	3036760	3037847	NA	NA	NA	NA	44.5027056864308	NA	NA	NA	NA	309	Africa
KE94	jg8348	OG0005595	1	19	core	chr_3	3038659	3040298	NA	NA	NA	NA	180.743445024715	GO:0008374	NA	NA	NA	528	Africa
KE94	jg8349	OG0005596	1	19	core	chr_3	3052902	3055871	NA	NA	NA	NA	141.315609284982	NA	NA	NA	NA	953	Africa
KE94	jg835	OG0003149	1	19	core	chr_12	105173	106143	NA	NA	NA	NA	48.0160771879911	GO:0003865	NA	NA	NA	289	Africa
KE94	jg835	OG0003149	1	19	core	chr_12	105173	106143	NA	NA	NA	NA	48.0160771879911	GO:0016627	NA	NA	NA	289	Africa
KE94	jg835	OG0003149	1	19	core	chr_12	105173	106143	NA	NA	NA	NA	48.0160771879911	GO:0016021	NA	NA	NA	289	Africa
KE94	jg835	OG0003149	1	19	core	chr_12	105173	106143	NA	NA	NA	NA	48.0160771879911	GO:0006629	NA	NA	NA	289	Africa
KE94	jg835	OG0003149	1	19	core	chr_12	105173	106143	NA	NA	NA	NA	48.0160771879911	GO:0005737	NA	NA	NA	289	Africa
KE94	jg835	OG0003149	1	19	core	chr_12	105173	106143	NA	NA	NA	NA	48.0160771879911	GO:0055114	NA	NA	NA	289	Africa
KE94	jg835	OG0003149	1	19	core	chr_12	105173	106143	NA	NA	NA	NA	48.0160771879911	GO:0016020	NA	NA	NA	289	Africa
KE94	jg835	OG0003149	1	19	core	chr_12	105173	106143	NA	NA	NA	NA	48.0160771879911	GO:0008202	NA	NA	NA	289	Africa
KE94	jg8350	OG0005597	1	19	core	chr_3	3056640	3058368	NA	NA	NA	NA	68.3155569747841	NA	NA	NA	NA	555	Africa
KE94	jg8351	OG0005598	1	19	core	chr_3	3058920	3061144	NA	NA	NA	NA	17.9572321190861	NA	NA	NA	NA	705	Africa
KE94	jg8352	OG0000442	1	19	core	chr_3	3062228	3064182	secreted	NA	NA	NA	5.85561916926721	GO:0016491	NA	NA	NA	590	Africa
KE94	jg8352	OG0000442	1	19	core	chr_3	3062228	3064182	secreted	NA	NA	NA	5.85561916926721	GO:0071949	NA	NA	NA	590	Africa
KE94	jg8352	OG0000442	1	19	core	chr_3	3062228	3064182	secreted	NA	NA	NA	5.85561916926721	GO:0055114	NA	NA	NA	590	Africa
KE94	jg8352	OG0000442	1	19	core	chr_3	3062228	3064182	secreted	NA	NA	NA	5.85561916926721	GO:0050660	NA	NA	NA	590	Africa
KE94	jg8353	OG0005599	1	19	core	chr_3	3067158	3069569	NA	NA	NA	NA	2.34224766770688	NA	NA	NA	NA	803	Africa
KE94	jg8354	OG0005600	1	19	core	chr_3	3070625	3071887	NA	NA	NA	NA	90.1765352067151	GO:0016021	NA	NA	NA	420	Africa
KE94	jg8354	OG0005600	1	19	core	chr_3	3070625	3071887	NA	NA	NA	NA	90.1765352067151	GO:0055085	NA	NA	NA	420	Africa
KE94	jg8354	OG0005600	1	19	core	chr_3	3070625	3071887	NA	NA	NA	NA	90.1765352067151	GO:0022857	NA	NA	NA	420	Africa
KE94	jg8355	OG0005601	1	19	core	chr_3	3072562	3073111	NA	NA	NA	NA	5.85561916926721	NA	NA	NA	NA	144	Africa
KE94	jg8356	OG0005602	1	19	core	chr_3	3073687	3075340	NA	NA	NA	NA	22.6417274544999	GO:0003676	NA	NA	NA	477	Africa
KE94	jg8356	OG0005602	1	19	core	chr_3	3073687	3075340	NA	NA	NA	NA	22.6417274544999	GO:0008270	NA	NA	NA	477	Africa
KE94	jg8357	OG0005603	1	19	core	chr_3	3075737	3076832	NA	NA	NA	NA	42.1604580187239	NA	NA	NA	NA	292	Africa
KE94	jg8358	OG0005604	1	19	core	chr_3	3077421	3079241	NA	NA	NA	NA	51.5294486895515	GO:0005515	NA	NA	NA	606	Africa
KE94	jg8359	OG0005605	1	19	core	chr_3	3079556	3081239	NA	NA	NA	NA	26.1550989560602	GO:0005515	NA	NA	NA	541	Africa
KE94	jg8359	OG0005605	1	19	core	chr_3	3079556	3081239	NA	NA	NA	NA	26.1550989560602	GO:0005737	NA	NA	NA	541	Africa
KE94	jg836	OG0003150	1	19	core	chr_12	106477	108006	NA	NA	NA	NA	30.4492196801895	NA	NA	NA	NA	457	Africa
KE94	jg8360	OG0005606	1	19	core	chr_3	3081923	3085014	NA	NA	NA	NA	121.796878720758	GO:0048015	NA	NA	NA	984	Africa
KE94	jg8360	OG0005606	1	19	core	chr_3	3081923	3085014	NA	NA	NA	NA	121.796878720758	GO:0046854	NA	NA	NA	984	Africa
KE94	jg8360	OG0005606	1	19	core	chr_3	3081923	3085014	NA	NA	NA	NA	121.796878720758	GO:0016773	NA	NA	NA	984	Africa
KE94	jg8360	OG0005606	1	19	core	chr_3	3081923	3085014	NA	NA	NA	NA	121.796878720758	GO:0016301	NA	NA	NA	984	Africa
KE94	jg8361	OG0005607	1	19	core	chr_3	3086134	3087084	NA	NA	NA	NA	12.8823621723879	NA	NA	NA	NA	316	Africa
KE94	jg8362	OG0005608	1	19	core	chr_3	3088033	3095392	NA	NA	NA	NA	45.2834549089998	GO:0036459	NA	NA	NA	2417	Africa
KE94	jg8362	OG0005608	1	19	core	chr_3	3088033	3095392	NA	NA	NA	NA	45.2834549089998	GO:0006511	NA	NA	NA	2417	Africa
KE94	jg8362	OG0005608	1	19	core	chr_3	3088033	3095392	NA	NA	NA	NA	45.2834549089998	GO:0016579	NA	NA	NA	2417	Africa
KE94	jg8363	OG0005609	1	19	core	chr_3	3096278	3097396	secreted	GH54	CAZyme	effector	15.6149844513792	GO:0031221	NA	NA	NA	331	Africa
KE94	jg8363	OG0005609	1	19	core	chr_3	3096278	3097396	secreted	GH54	CAZyme	effector	15.6149844513792	GO:0019566	NA	NA	NA	331	Africa
KE94	jg8363	OG0005609	1	19	core	chr_3	3096278	3097396	secreted	GH54	CAZyme	effector	15.6149844513792	GO:0046556	NA	NA	NA	331	Africa
KE94	jg8364	OG0005610	1	19	core	chr_3	3098803	3099779	NA	NA	NA	NA	29.2780958463361	NA	NA	NA	NA	285	Africa
KE94	jg8365	OG0005611	1	19	core	chr_3	3100220	3104996	NA	NA	NA	NA	133.508117059292	NA	NA	NA	NA	1474	Africa
KE94	jg8366	OG0005612	1	19	core	chr_3	3105576	3107498	NA	NA	NA	NA	25.7647243447757	GO:0003676	NA	NA	NA	640	Africa
KE94	jg8366	OG0005612	1	19	core	chr_3	3105576	3107498	NA	NA	NA	NA	25.7647243447757	GO:0005524	NA	NA	NA	640	Africa
KE94	jg8367	OG0005613	1	19	core	chr_3	3107989	3110163	NA	NA	NA	NA	101.497398933965	GO:0006468	NA	NA	NA	724	Africa
KE94	jg8367	OG0005613	1	19	core	chr_3	3107989	3110163	NA	NA	NA	NA	101.497398933965	GO:0005524	NA	NA	NA	724	Africa
KE94	jg8367	OG0005613	1	19	core	chr_3	3107989	3110163	NA	NA	NA	NA	101.497398933965	GO:0004672	NA	NA	NA	724	Africa
KE94	jg8368	OG0005614	1	19	core	chr_3	3110965	3112830	NA	NA	NA	NA	4.68449533541377	GO:0006468	NA	NA	NA	605	Africa
KE94	jg8368	OG0005614	1	19	core	chr_3	3110965	3112830	NA	NA	NA	NA	4.68449533541377	GO:0005524	NA	NA	NA	605	Africa
KE94	jg8368	OG0005614	1	19	core	chr_3	3110965	3112830	NA	NA	NA	NA	4.68449533541377	GO:0004672	NA	NA	NA	605	Africa
KE94	jg8369	OG0005615	1	19	core	chr_3	3112886	3114328	NA	NA	NA	NA	15.6149844513792	NA	NA	NA	NA	480	Africa
KE94	jg837	OG0011524	1	11	accessory	chr_12	116829	117209	NA	NA	NA	NA	8.1978668369741	NA	NA	NA	NA	93	Africa
KE94	jg8370	OG0012374	1	6	accessory	chr_3	3114973	3115296	NA	NA	NA	NA	7.41711761440514	NA	NA	NA	NA	72	Africa
KE94	jg8371	OG0005616	1	19	core	chr_3	3116515	3117343	NA	NA	NA	NA	0	NA	NA	NA	NA	234	Africa
KE94	jg8372	OG0013135	1	3	accessory	chr_3	3118969	3119454	NA	NA	NA	NA	1.17112383385344	NA	NA	NA	NA	85	Africa
KE94	jg8373	OG0005617	1	19	core	chr_3	3119805	3121293	NA	NA	NA	NA	108.91451654837	GO:0003676	NA	NA	NA	347	Africa
KE94	jg8374	OG0005618	1	19	core	chr_3	3121777	3123943	NA	NA	NA	NA	107.743392714517	NA	NA	NA	NA	594	Africa
KE94	jg8375	OG0005619	1	19	core	chr_3	3126632	3128958	NA	NA	NA	NA	62.0695631942325	GO:0006468	NA	NA	NA	742	Africa
KE94	jg8375	OG0005619	1	19	core	chr_3	3126632	3128958	NA	NA	NA	NA	62.0695631942325	GO:0005524	NA	NA	NA	742	Africa
KE94	jg8375	OG0005619	1	19	core	chr_3	3126632	3128958	NA	NA	NA	NA	62.0695631942325	GO:0004672	NA	NA	NA	742	Africa
KE94	jg8376	OG0005620	1	19	core	chr_3	3129382	3131079	NA	NA	NA	NA	33.1818419591809	NA	NA	NA	NA	565	Africa
KE94	jg8377	OG0005621	1	19	core	chr_3	3131896	3133711	NA	NA	NA	NA	4.29412072412929	GO:0016021	NA	NA	NA	551	Africa
KE94	jg8377	OG0005621	1	19	core	chr_3	3131896	3133711	NA	NA	NA	NA	4.29412072412929	GO:0055085	NA	NA	NA	551	Africa
KE94	jg8378	OG0005622	1	19	core	chr_3	3135394	3136100	secreted	NA	NA	NA	0.390374611284481	NA	NA	NA	NA	142	Africa
KE94	jg8379	OG0005623	1	19	core	chr_3	3136839	3137832	secreted	NA	NA	NA	0	NA	NA	NA	NA	313	Africa
KE94	jg838	OG0012384	1	5	accessory	chr_12	126217	126683	NA	NA	NA	NA	0	NA	NA	NA	NA	121	Africa
KE94	jg8380	OG0005624	1	19	core	chr_3	3138587	3139053	secreted	NA	NA	NA	0.780749222568962	NA	NA	NA	NA	102	Africa
KE94	jg8381	OG0013596	1	2	accessory	chr_3	3138334	3138661	NA	NA	NA	NA	14.0534860062413	NA	NA	NA	NA	92	Africa
KE94	jg8382	OG0005625	1	19	core	chr_3	3139958	3143209	NA	NA	NA	NA	85.8824144825858	GO:0007018	NA	NA	NA	878	Africa
KE94	jg8382	OG0005625	1	19	core	chr_3	3139958	3143209	NA	NA	NA	NA	85.8824144825858	GO:0005524	NA	NA	NA	878	Africa
KE94	jg8382	OG0005625	1	19	core	chr_3	3139958	3143209	NA	NA	NA	NA	85.8824144825858	GO:0003777	NA	NA	NA	878	Africa
KE94	jg8382	OG0005625	1	19	core	chr_3	3139958	3143209	NA	NA	NA	NA	85.8824144825858	GO:0008017	NA	NA	NA	878	Africa
KE94	jg8383	OG0005626	1	19	core	chr_3	3144065	3144760	NA	NA	NA	NA	0	NA	NA	NA	NA	231	Africa
KE94	jg8384	OG0005627	1	19	core	chr_3	3145384	3146358	NA	NA	NA	NA	1.17112383385344	GO:0022857	NA	NA	NA	305	Africa
KE94	jg8385	OG0005628	1	19	core	chr_3	3146632	3148824	NA	NA	NA	NA	10.540114504681	GO:0003677	NA	NA	NA	712	Africa
KE94	jg8385	OG0005628	1	19	core	chr_3	3146632	3148824	NA	NA	NA	NA	10.540114504681	GO:0006355	NA	NA	NA	712	Africa
KE94	jg8385	OG0005628	1	19	core	chr_3	3146632	3148824	NA	NA	NA	NA	10.540114504681	GO:0005634	NA	NA	NA	712	Africa
KE94	jg8385	OG0005628	1	19	core	chr_3	3146632	3148824	NA	NA	NA	NA	10.540114504681	GO:0000981	NA	NA	NA	712	Africa
KE94	jg8385	OG0005628	1	19	core	chr_3	3146632	3148824	NA	NA	NA	NA	10.540114504681	GO:0008270	NA	NA	NA	712	Africa
KE94	jg8385	OG0005628	1	19	core	chr_3	3146632	3148824	NA	NA	NA	NA	10.540114504681	GO:0006351	NA	NA	NA	712	Africa
KE94	jg8386	OG0005629	1	19	core	chr_3	3148861	3150279	NA	NA	NA	NA	0.390374611284481	NA	NA	NA	NA	398	Africa
KE94	jg8387	OG0005630	1	19	core	chr_3	3150869	3152672	NA	NA	NA	NA	33.5722165704654	GO:0016021	NA	NA	NA	505	Africa
KE94	jg8387	OG0005630	1	19	core	chr_3	3150869	3152672	NA	NA	NA	NA	33.5722165704654	GO:0055085	NA	NA	NA	505	Africa
KE94	jg8388	OG0005631	1	19	core	chr_3	3153059	3153671	secreted	NA	NA	NA	0.390374611284481	NA	NA	NA	NA	185	Africa
KE94	jg8389	OG0005632	1	19	core	chr_3	3154254	3156190	NA	NA	NA	NA	62.4599378055169	GO:0016020	NA	NA	NA	524	Africa
KE94	jg8389	OG0005632	1	19	core	chr_3	3154254	3156190	NA	NA	NA	NA	62.4599378055169	GO:0055085	NA	NA	NA	524	Africa
KE94	jg8389	OG0005632	1	19	core	chr_3	3154254	3156190	NA	NA	NA	NA	62.4599378055169	GO:0022857	NA	NA	NA	524	Africa
KE94	jg839	OG0003151	1	19	core	chr_12	149486	150119	secreted	NA	NA	NA	11.3208637272499	NA	NA	NA	NA	190	Africa
KE94	jg8390	OG0005633	1	19	core	chr_3	3158438	3160325	NA	NA	NA	NA	68.7059315860686	GO:0055114	NA	NA	NA	556	Africa
KE94	jg8390	OG0005633	1	19	core	chr_3	3158438	3160325	NA	NA	NA	NA	68.7059315860686	GO:0016620	NA	NA	NA	556	Africa
KE94	jg8390	OG0005633	1	19	core	chr_3	3158438	3160325	NA	NA	NA	NA	68.7059315860686	GO:0016491	NA	NA	NA	556	Africa
KE94	jg8391	OG0005634	1	19	core	chr_3	3160728	3161920	secreted	NA	NA	NA	9.36899067082754	GO:0004553	NA	NA	NA	363	Africa
KE94	jg8391	OG0005634	1	19	core	chr_3	3160728	3161920	secreted	NA	NA	NA	9.36899067082754	GO:0005975	NA	NA	NA	363	Africa
KE94	jg8392	OG0005635	1	19	core	chr_3	3163459	3164684	NA	NA	NA	NA	58.9465663039566	GO:0016746	NA	NA	NA	353	Africa
KE94	jg8393	OG0005636	1	19	core	chr_3	3165315	3166568	secreted	NA	NA	NA	16.0053590626637	NA	NA	NA	NA	398	Africa
KE94	jg8394	OG0005637	1	19	core	chr_3	3166694	3168147	NA	NA	NA	NA	14.4438606175258	GO:0003824	NA	NA	NA	465	Africa
KE94	jg8395	OG0005638	1	19	core	chr_3	3168442	3173883	NA	NA	NA	NA	21.8609782319309	GO:0005515	NA	NA	NA	1759	Africa
KE94	jg8396	OG0000187	1	19	core	chr_3	3174464	3178296	NA	NA	NA	NA	361.486890049429	GO:0005524	NA	NA	NA	852	Africa
KE94	jg8396	OG0000187	1	19	core	chr_3	3174464	3178296	NA	NA	NA	NA	361.486890049429	GO:0004672	NA	NA	NA	852	Africa
KE94	jg8396	OG0000187	1	19	core	chr_3	3174464	3178296	NA	NA	NA	NA	361.486890049429	GO:0055114	NA	NA	NA	852	Africa
KE94	jg8396	OG0000187	1	19	core	chr_3	3174464	3178296	NA	NA	NA	NA	361.486890049429	GO:0016491	NA	NA	NA	852	Africa
KE94	jg8396	OG0000187	1	19	core	chr_3	3174464	3178296	NA	NA	NA	NA	361.486890049429	GO:0015940	NA	NA	NA	852	Africa
KE94	jg8396	OG0000187	1	19	core	chr_3	3174464	3178296	NA	NA	NA	NA	361.486890049429	GO:0008677	NA	NA	NA	852	Africa
KE94	jg8396	OG0000187	1	19	core	chr_3	3174464	3178296	NA	NA	NA	NA	361.486890049429	GO:0005737	NA	NA	NA	852	Africa
KE94	jg8396	OG0000187	1	19	core	chr_3	3174464	3178296	NA	NA	NA	NA	361.486890049429	GO:0004674	NA	NA	NA	852	Africa
KE94	jg8396	OG0000187	1	19	core	chr_3	3174464	3178296	NA	NA	NA	NA	361.486890049429	GO:0006468	NA	NA	NA	852	Africa
KE94	jg8397	OG0005639	1	19	core	chr_3	3178920	3179328	NA	NA	NA	NA	21.080229009362	NA	NA	NA	NA	114	Africa
KE94	jg8398	OG0005640	1	19	core	chr_3	3180056	3184173	NA	NA	NA	NA	57.3850678588187	NA	NA	NA	NA	1088	Africa
KE94	jg8399	OG0005641	1	19	core	chr_3	3184580	3186625	NA	NA	NA	NA	195.968054864809	GO:0004499	NA	NA	NA	580	Africa
KE94	jg8399	OG0005641	1	19	core	chr_3	3184580	3186625	NA	NA	NA	NA	195.968054864809	GO:0055114	NA	NA	NA	580	Africa
KE94	jg8399	OG0005641	1	19	core	chr_3	3184580	3186625	NA	NA	NA	NA	195.968054864809	GO:0050661	NA	NA	NA	580	Africa
KE94	jg8399	OG0005641	1	19	core	chr_3	3184580	3186625	NA	NA	NA	NA	195.968054864809	GO:0050660	NA	NA	NA	580	Africa
KE94	jg84	OG0000420	1	17	accessory	chr_20	59459	61909	NA	NA	NA	NA	1.9518730564224	NA	NA	NA	NA	816	Africa
KE94	jg840	OG0003152	1	19	core	chr_12	150515	151710	NA	NA	NA	NA	280.679345513542	GO:0016491	NA	NA	NA	359	Africa
KE94	jg840	OG0003152	1	19	core	chr_12	150515	151710	NA	NA	NA	NA	280.679345513542	GO:0055114	NA	NA	NA	359	Africa
KE94	jg8400	OG0005642	1	19	core	chr_3	3187502	3188254	NA	NA	NA	NA	16.7861082852327	NA	NA	NA	NA	250	Africa
KE94	jg8401	OG0005643	1	19	core	chr_3	3188471	3189619	NA	NA	NA	NA	15.2246098400948	GO:0005794	NA	NA	NA	382	Africa
KE94	jg8401	OG0005643	1	19	core	chr_3	3188471	3189619	NA	NA	NA	NA	15.2246098400948	GO:0008375	NA	NA	NA	382	Africa
KE94	jg8401	OG0005643	1	19	core	chr_3	3188471	3189619	NA	NA	NA	NA	15.2246098400948	GO:0006487	NA	NA	NA	382	Africa
KE94	jg8402	OG0005644	1	19	core	chr_3	3190053	3190806	NA	NA	NA	NA	4.68449533541377	GO:0016021	NA	NA	NA	187	Africa
KE94	jg8402	OG0005644	1	19	core	chr_3	3190053	3190806	NA	NA	NA	NA	4.68449533541377	GO:0047750	NA	NA	NA	187	Africa
KE94	jg8402	OG0005644	1	19	core	chr_3	3190053	3190806	NA	NA	NA	NA	4.68449533541377	GO:0016125	NA	NA	NA	187	Africa
KE94	jg8403	OG0005645	1	19	core	chr_3	3191938	3193458	NA	NA	NA	NA	31.6203435140429	GO:0006914	NA	NA	NA	506	Africa
KE94	jg8404	OG0005646	1	19	core	chr_3	3196552	3198873	NA	NA	NA	NA	87.8342875390082	GO:0005515	NA	NA	NA	773	Africa
KE94	jg8405	OG0000443	1	19	core	chr_3	3199356	3200516	NA	NA	NA	NA	12.8823621723879	NA	NA	NA	NA	386	Africa
KE94	jg8406	OG0005647	1	19	core	chr_3	3203018	3204707	NA	GH30_3	CAZyme	NA	20.6898543980775	GO:0004348	NA	NA	NA	513	Africa
KE94	jg8406	OG0005647	1	19	core	chr_3	3203018	3204707	NA	GH30_3	CAZyme	NA	20.6898543980775	GO:0006665	NA	NA	NA	513	Africa
KE94	jg8407	OG0005648	1	19	core	chr_3	3206131	3206910	NA	NA	NA	NA	14.8342352288103	GO:0000812	NA	NA	NA	259	Africa
KE94	jg8407	OG0005648	1	19	core	chr_3	3206131	3206910	NA	NA	NA	NA	14.8342352288103	GO:0006355	NA	NA	NA	259	Africa
KE94	jg8407	OG0005648	1	19	core	chr_3	3206131	3206910	NA	NA	NA	NA	14.8342352288103	GO:0035267	NA	NA	NA	259	Africa
KE94	jg8408	OG0005649	1	19	core	chr_3	3208483	3209229	NA	NA	NA	NA	10.1497398933965	NA	NA	NA	NA	231	Africa
KE94	jg8409	OG0005650	1	19	core	chr_3	3209972	3211389	NA	NA	NA	NA	21.4706036206464	NA	NA	NA	NA	419	Africa
KE94	jg841	OG0003153	1	19	core	chr_12	152398	155139	NA	NA	NA	NA	159.272841404068	GO:0016021	NA	NA	NA	913	Africa
KE94	jg841	OG0003153	1	19	core	chr_12	152398	155139	NA	NA	NA	NA	159.272841404068	GO:0055085	NA	NA	NA	913	Africa
KE94	jg8410	OG0005651	1	19	core	chr_3	3212410	3213782	NA	NA	NA	NA	12.1016129498189	GO:0005515	NA	NA	NA	386	Africa
KE94	jg8411	OG0005652	1	19	core	chr_3	3214521	3215272	NA	NA	NA	NA	0	NA	NA	NA	NA	233	Africa
KE94	jg8412	OG0005653	1	19	core	chr_3	3215674	3217695	NA	NA	NA	NA	26.1550989560602	GO:0003676	NA	NA	NA	673	Africa
KE94	jg8412	OG0005653	1	19	core	chr_3	3215674	3217695	NA	NA	NA	NA	26.1550989560602	GO:0005515	NA	NA	NA	673	Africa
KE94	jg8413	OG0005654	1	19	core	chr_3	3218335	3219926	NA	NA	NA	NA	24.9839751222068	GO:0016020	NA	NA	NA	511	Africa
KE94	jg8413	OG0005654	1	19	core	chr_3	3218335	3219926	NA	NA	NA	NA	24.9839751222068	GO:0055085	NA	NA	NA	511	Africa
KE94	jg8413	OG0005654	1	19	core	chr_3	3218335	3219926	NA	NA	NA	NA	24.9839751222068	GO:0046873	NA	NA	NA	511	Africa
KE94	jg8413	OG0005654	1	19	core	chr_3	3218335	3219926	NA	NA	NA	NA	24.9839751222068	GO:0030001	NA	NA	NA	511	Africa
KE94	jg8414	OG0005655	1	19	core	chr_3	3220258	3221078	NA	NA	NA	NA	6.63636839183617	NA	NA	NA	NA	251	Africa
KE94	jg8415	OG0005656	1	19	core	chr_3	3222205	3223161	NA	NA	NA	NA	41.7700834074394	NA	NA	NA	NA	318	Africa
KE94	jg8416	OG0005657	1	19	core	chr_3	3223638	3226097	NA	NA	NA	NA	73.0000523101979	GO:0005515	NA	NA	NA	799	Africa
KE94	jg8417	OG0005658	1	19	core	chr_3	3226571	3227141	NA	NA	NA	NA	21.8609782319309	NA	NA	NA	NA	172	Africa
KE94	jg8418	OG0005659	1	19	core	chr_3	3227195	3228187	NA	NA	NA	NA	5.46524455798273	GO:0016407	NA	NA	NA	330	Africa
KE94	jg8419	OG0005660	1	19	core	chr_3	3228975	3231230	NA	NA	NA	NA	35.9144642381722	GO:0003676	NA	NA	NA	751	Africa
KE94	jg842	OG0003154	1	19	core	chr_12	156448	159269	NA	NA	NA	NA	242.422633607663	GO:0061630	NA	NA	NA	829	Africa
KE94	jg842	OG0003154	1	19	core	chr_12	156448	159269	NA	NA	NA	NA	242.422633607663	GO:0006511	NA	NA	NA	829	Africa
KE94	jg842	OG0003154	1	19	core	chr_12	156448	159269	NA	NA	NA	NA	242.422633607663	GO:0004842	NA	NA	NA	829	Africa
KE94	jg842	OG0003154	1	19	core	chr_12	156448	159269	NA	NA	NA	NA	242.422633607663	GO:0005515	NA	NA	NA	829	Africa
KE94	jg8420	OG0005661	1	19	core	chr_3	3231714	3234887	NA	NA	NA	NA	380.615246002369	GO:0030976	NA	NA	NA	1057	Africa
KE94	jg8420	OG0005661	1	19	core	chr_3	3231714	3234887	NA	NA	NA	NA	380.615246002369	GO:0006099	NA	NA	NA	1057	Africa
KE94	jg8420	OG0005661	1	19	core	chr_3	3231714	3234887	NA	NA	NA	NA	380.615246002369	GO:0004591	NA	NA	NA	1057	Africa
KE94	jg8420	OG0005661	1	19	core	chr_3	3231714	3234887	NA	NA	NA	NA	380.615246002369	GO:0055114	NA	NA	NA	1057	Africa
KE94	jg8420	OG0005661	1	19	core	chr_3	3231714	3234887	NA	NA	NA	NA	380.615246002369	GO:0016624	NA	NA	NA	1057	Africa
KE94	jg8421	OG0005662	1	19	core	chr_3	3235625	3237022	secreted	NA	NA	NA	100.326275100112	GO:0016791	NA	NA	NA	465	Africa
KE94	jg8422	OG0005663	1	19	core	chr_3	3237425	3239398	NA	NA	NA	NA	50.358324855698	GO:0000439	NA	NA	NA	657	Africa
KE94	jg8422	OG0005663	1	19	core	chr_3	3237425	3239398	NA	NA	NA	NA	50.358324855698	GO:0006351	NA	NA	NA	657	Africa
KE94	jg8422	OG0005663	1	19	core	chr_3	3237425	3239398	NA	NA	NA	NA	50.358324855698	GO:0006289	NA	NA	NA	657	Africa
KE94	jg8423	OG0005664	1	19	core	chr_3	3239973	3240596	NA	NA	NA	NA	11.3208637272499	NA	NA	NA	NA	207	Africa
KE94	jg8424	OG0005665	1	19	core	chr_3	3241263	3241834	NA	NA	NA	NA	35.1337150156033	GO:0005840	NA	NA	NA	171	Africa
KE94	jg8424	OG0005665	1	19	core	chr_3	3241263	3241834	NA	NA	NA	NA	35.1337150156033	GO:0005622	NA	NA	NA	171	Africa
KE94	jg8424	OG0005665	1	19	core	chr_3	3241263	3241834	NA	NA	NA	NA	35.1337150156033	GO:0003735	NA	NA	NA	171	Africa
KE94	jg8424	OG0005665	1	19	core	chr_3	3241263	3241834	NA	NA	NA	NA	35.1337150156033	GO:0006412	NA	NA	NA	171	Africa
KE94	jg8425	OG0005666	1	19	core	chr_3	3241899	3243806	NA	NA	NA	NA	43.3315818525774	GO:0003777	NA	NA	NA	635	Africa
KE94	jg8425	OG0005666	1	19	core	chr_3	3241899	3243806	NA	NA	NA	NA	43.3315818525774	GO:0007018	NA	NA	NA	635	Africa
KE94	jg8425	OG0005666	1	19	core	chr_3	3241899	3243806	NA	NA	NA	NA	43.3315818525774	GO:0005868	NA	NA	NA	635	Africa
KE94	jg8426	OG0005667	1	19	core	chr_3	3244713	3246248	NA	NA	NA	NA	7.80749222568962	NA	NA	NA	NA	490	Africa
KE94	jg8427	OG0011452	1	12	accessory	chr_3	3246857	3247263	NA	NA	NA	NA	5.85561916926721	NA	NA	NA	NA	114	Africa
KE94	jg8428	OG0005668	1	19	core	chr_3	3247300	3248481	NA	NA	NA	NA	5.46524455798273	NA	NA	NA	NA	393	Africa
KE94	jg8429	OG0005669	1	19	core	chr_3	3248941	3250468	NA	NA	NA	NA	6.63636839183617	NA	NA	NA	NA	466	Africa
KE94	jg843	OG0011196	1	13	accessory	chr_12	159932	161389	NA	NA	NA	NA	3.51337150156033	NA	NA	NA	NA	428	Africa
KE94	jg8430	OG0005670	1	19	core	chr_3	3250878	3252310	NA	NA	NA	NA	177.620448134439	NA	NA	NA	NA	440	Africa
KE94	jg8431	OG0005671	1	19	core	chr_3	3267600	3269096	NA	NA	NA	NA	67.9251823634997	GO:0016491	NA	NA	NA	481	Africa
KE94	jg8431	OG0005671	1	19	core	chr_3	3267600	3269096	NA	NA	NA	NA	67.9251823634997	GO:0055114	NA	NA	NA	481	Africa
KE94	jg8432	OG0000069	1	19	core	chr_3	3270393	3273310	NA	NA	NA	NA	10.540114504681	NA	NA	NA	NA	336	Africa
KE94	jg8433	OG0005672	1	19	core	chr_3	3273832	3275764	NA	NA	NA	NA	15.6149844513792	NA	NA	NA	NA	529	Africa
KE94	jg8434	OG0005673	1	19	core	chr_3	3277014	3278409	NA	NA	NA	NA	32.0107181253274	GO:0016747	NA	NA	NA	430	Africa
KE94	jg8434	OG0005673	1	19	core	chr_3	3277014	3278409	NA	NA	NA	NA	32.0107181253274	GO:0006633	NA	NA	NA	430	Africa
KE94	jg8434	OG0005673	1	19	core	chr_3	3277014	3278409	NA	NA	NA	NA	32.0107181253274	GO:0003824	NA	NA	NA	430	Africa
KE94	jg8435	OG0005674	1	19	core	chr_3	3278775	3280127	NA	NA	NA	NA	41.7700834074394	GO:0015099	NA	NA	NA	450	Africa
KE94	jg8435	OG0005674	1	19	core	chr_3	3278775	3280127	NA	NA	NA	NA	41.7700834074394	GO:0046872	NA	NA	NA	450	Africa
KE94	jg8435	OG0005674	1	19	core	chr_3	3278775	3280127	NA	NA	NA	NA	41.7700834074394	GO:0035444	NA	NA	NA	450	Africa
KE94	jg8435	OG0005674	1	19	core	chr_3	3278775	3280127	NA	NA	NA	NA	41.7700834074394	GO:0016021	NA	NA	NA	450	Africa
KE94	jg8436	OG0005675	1	19	core	chr_3	3280890	3282136	NA	NA	NA	NA	84.3209160374479	NA	NA	NA	NA	368	Africa
KE94	jg8437	OG0012375	1	6	accessory	chr_3	3282213	3282732	NA	NA	NA	NA	24.2032258996378	NA	NA	NA	NA	112	Africa
KE94	jg8438	OG0005676	1	19	core	chr_3	3285748	3286434	NA	NA	NA	NA	592.979034541126	GO:0005840	NA	NA	NA	134	Africa
KE94	jg8438	OG0005676	1	19	core	chr_3	3285748	3286434	NA	NA	NA	NA	592.979034541126	GO:0005622	NA	NA	NA	134	Africa
KE94	jg8438	OG0005676	1	19	core	chr_3	3285748	3286434	NA	NA	NA	NA	592.979034541126	GO:0003735	NA	NA	NA	134	Africa
KE94	jg8438	OG0005676	1	19	core	chr_3	3285748	3286434	NA	NA	NA	NA	592.979034541126	GO:0006412	NA	NA	NA	134	Africa
KE94	jg8439	OG0005677	1	19	core	chr_3	3286659	3287876	NA	NA	NA	NA	5.07486994669825	NA	NA	NA	NA	342	Africa
KE94	jg844	OG0009626	1	18	accessory	chr_12	162839	163156	secreted	NA	NA	NA	8.1978668369741	NA	NA	NA	NA	105	Africa
KE94	jg8440	OG0011282	1	13	accessory	chr_3	3289237	3290212	NA	NA	NA	NA	10.9304891159655	NA	NA	NA	NA	280	Africa
KE94	jg8441	OG0005678	1	19	core	chr_3	3291072	3292631	NA	NA	NA	NA	39.0374611284481	GO:0005515	NA	NA	NA	519	Africa
KE94	jg8442	OG0005679	1	19	core	chr_3	3294630	3295336	NA	NA	NA	NA	45.6738295202843	NA	NA	NA	NA	211	Africa
KE94	jg8443	OG0012069	1	8	accessory	chr_3	3295838	3296845	NA	NA	NA	NA	56.9946932475342	NA	NA	NA	NA	335	Africa
KE94	jg8444	OG0010392	1	17	accessory	chr_3	3297869	3298561	NA	NA	NA	NA	3.90374611284481	NA	NA	NA	NA	230	Africa
KE94	jg8445	OG0010662	1	16	accessory	chr_3	3298931	3299794	NA	NA	NA	NA	0.390374611284481	NA	NA	NA	NA	287	Africa
KE94	jg8446	OG0005680	1	19	core	chr_3	3300064	3301574	NA	NA	NA	NA	39.818210351017	NA	NA	NA	NA	485	Africa
KE94	jg8447	OG0010760	1	16	accessory	chr_3	3301936	3303123	NA	NA	NA	NA	6.24599378055169	NA	NA	NA	NA	395	Africa
KE94	jg8448	OG0005681	1	19	core	chr_3	3303726	3308043	NA	NA	NA	NA	324.010927366119	GO:0000166	NA	NA	NA	1111	Africa
KE94	jg8448	OG0005681	1	19	core	chr_3	3303726	3308043	NA	NA	NA	NA	324.010927366119	GO:0016021	NA	NA	NA	1111	Africa
KE94	jg8449	OG0005682	1	19	core	chr_3	3363370	3365802	NA	NA	NA	NA	29.6684704576205	GO:0005515	NA	NA	NA	810	Africa
KE94	jg845	OG0003155	1	19	core	chr_12	166657	171492	NA	NA	NA	NA	101.497398933965	GO:0043565	NA	NA	NA	1482	Africa
KE94	jg845	OG0003155	1	19	core	chr_12	166657	171492	NA	NA	NA	NA	101.497398933965	GO:0003700	NA	NA	NA	1482	Africa
KE94	jg845	OG0003155	1	19	core	chr_12	166657	171492	NA	NA	NA	NA	101.497398933965	GO:0006355	NA	NA	NA	1482	Africa
KE94	jg845	OG0003155	1	19	core	chr_12	166657	171492	NA	NA	NA	NA	101.497398933965	GO:0005634	NA	NA	NA	1482	Africa
KE94	jg845	OG0003155	1	19	core	chr_12	166657	171492	NA	NA	NA	NA	101.497398933965	GO:0000981	NA	NA	NA	1482	Africa
KE94	jg845	OG0003155	1	19	core	chr_12	166657	171492	NA	NA	NA	NA	101.497398933965	GO:0008270	NA	NA	NA	1482	Africa
KE94	jg8450	OG0009812	1	18	accessory	chr_3	3366012	3368820	NA	NA	NA	NA	48.7968264105601	GO:0016491	NA	NA	NA	608	Africa
KE94	jg8451	OG0009813	1	18	accessory	chr_3	3369509	3371789	NA	NA	NA	NA	92.1284082631375	GO:0005515	NA	NA	NA	740	Africa
KE94	jg8452	OG0005683	1	19	core	chr_3	3373006	3376518	NA	NA	NA	NA	6.24599378055169	NA	NA	NA	NA	1170	Africa
KE94	jg8453	OG0005684	1	19	core	chr_3	3377343	3378821	secreted	NA	NA	NA	1880.43450255734	NA	NA	NA	NA	470	Africa
KE94	jg8454	OG0009814	1	18	accessory	chr_3	3380816	3381692	NA	NA	NA	NA	3.51337150156033	NA	NA	NA	NA	148	Africa
KE94	jg8455	OG0011781	1	10	accessory	chr_3	3381912	3382782	NA	NA	NA	NA	10.9304891159655	NA	NA	NA	NA	221	Africa
KE94	jg8456	OG0005685	1	19	core	chr_3	3383094	3383489	secreted	NA	NA	effector	11.7112383385344	NA	NA	NA	NA	111	Africa
KE94	jg8457	OG0005686	1	19	core	chr_3	3385403	3387657	NA	NA	NA	NA	32.7914673478964	GO:0003677	NA	NA	NA	730	Africa
KE94	jg8457	OG0005686	1	19	core	chr_3	3385403	3387657	NA	NA	NA	NA	32.7914673478964	GO:0006355	NA	NA	NA	730	Africa
KE94	jg8457	OG0005686	1	19	core	chr_3	3385403	3387657	NA	NA	NA	NA	32.7914673478964	GO:0005634	NA	NA	NA	730	Africa
KE94	jg8457	OG0005686	1	19	core	chr_3	3385403	3387657	NA	NA	NA	NA	32.7914673478964	GO:0000981	NA	NA	NA	730	Africa
KE94	jg8457	OG0005686	1	19	core	chr_3	3385403	3387657	NA	NA	NA	NA	32.7914673478964	GO:0008270	NA	NA	NA	730	Africa
KE94	jg8457	OG0005686	1	19	core	chr_3	3385403	3387657	NA	NA	NA	NA	32.7914673478964	GO:0006351	NA	NA	NA	730	Africa
KE94	jg8458	OG0005687	1	19	core	chr_3	3388042	3388790	NA	NA	NA	NA	42.5508326300084	NA	NA	NA	NA	230	Africa
KE94	jg8459	OG0005688	1	19	core	chr_3	3389750	3390886	secreted	PL1_7	CAZyme	effector	0	NA	NA	NA	NA	324	Africa
KE94	jg846	OG0009627	1	18	accessory	chr_12	164899	165689	NA	NA	NA	NA	42.1604580187239	GO:0003676	NA	NA	NA	225	Africa
KE94	jg8460	OG0011719	1	9	accessory	chr_3	3391093	3392236	NA	NA	NA	NA	33.9625911817498	GO:0005515	NA	NA	NA	313	Africa
KE94	jg8461	OG0005689	1	19	core	chr_3	3392862	3394388	NA	NA	NA	NA	442.684809196601	GO:0016021	NA	NA	NA	489	Africa
KE94	jg8461	OG0005689	1	19	core	chr_3	3392862	3394388	NA	NA	NA	NA	442.684809196601	GO:0055085	NA	NA	NA	489	Africa
KE94	jg8462	OG0010887	1	15	accessory	chr_3	3395337	3396650	NA	NA	NA	NA	71.43855386506	NA	NA	NA	NA	389	Africa
KE94	jg8463	OG0009815	1	18	accessory	chr_3	3396955	3398422	NA	NA	NA	NA	1.56149844513792	NA	NA	NA	NA	467	Africa
KE94	jg8464	OG0009816	1	18	accessory	chr_3	3401069	3402254	NA	NA	NA	NA	0	NA	NA	NA	NA	358	Africa
KE94	jg8465	OG0005690	1	19	core	chr_3	3403512	3404944	secreted	NA	NA	NA	1.56149844513792	NA	NA	NA	NA	422	Africa
KE94	jg8466	OG0005691	1	19	core	chr_3	3406794	3408572	NA	NA	NA	NA	42.1604580187239	GO:0032865	NA	NA	NA	592	Africa
KE94	jg8466	OG0005691	1	19	core	chr_3	3406794	3408572	NA	NA	NA	NA	42.1604580187239	GO:0007005	NA	NA	NA	592	Africa
KE94	jg8466	OG0005691	1	19	core	chr_3	3406794	3408572	NA	NA	NA	NA	42.1604580187239	GO:0008289	NA	NA	NA	592	Africa
KE94	jg8467	OG0005692	1	19	core	chr_3	3408951	3409540	NA	NA	NA	NA	28.4973466237671	NA	NA	NA	NA	157	Africa
KE94	jg8468	OG0005693	1	19	core	chr_3	3410011	3411116	NA	NA	NA	NA	5.07486994669825	GO:0005524	NA	NA	NA	350	Africa
KE94	jg8468	OG0005693	1	19	core	chr_3	3410011	3411116	NA	NA	NA	NA	5.07486994669825	GO:0035299	NA	NA	NA	350	Africa
KE94	jg8469	OG0005694	1	19	core	chr_3	3411816	3412883	NA	NA	NA	NA	9.75936528211202	GO:0055114	NA	NA	NA	355	Africa
KE94	jg8469	OG0005694	1	19	core	chr_3	3411816	3412883	NA	NA	NA	NA	9.75936528211202	GO:0016491	NA	NA	NA	355	Africa
KE94	jg8469	OG0005694	1	19	core	chr_3	3411816	3412883	NA	NA	NA	NA	9.75936528211202	GO:0008270	NA	NA	NA	355	Africa
KE94	jg847	OG0003156	1	19	core	chr_12	171949	174477	NA	NA	NA	NA	106.181894269379	GO:0006468	NA	NA	NA	787	Africa
KE94	jg847	OG0003156	1	19	core	chr_12	171949	174477	NA	NA	NA	NA	106.181894269379	GO:0005524	NA	NA	NA	787	Africa
KE94	jg847	OG0003156	1	19	core	chr_12	171949	174477	NA	NA	NA	NA	106.181894269379	GO:0004672	NA	NA	NA	787	Africa
KE94	jg8470	OG0005695	1	19	core	chr_3	3413234	3414778	NA	NA	NA	NA	112.818262661215	GO:0016021	NA	NA	NA	514	Africa
KE94	jg8471	OG0005696	1	19	core	chr_3	3415726	3416462	NA	NA	NA	NA	63.2406870280859	NA	NA	NA	NA	226	Africa
KE94	jg8472	OG0005697	1	19	core	chr_3	3416743	3421545	NA	NA	NA	NA	21.080229009362	NA	NA	NA	NA	1582	Africa
KE94	jg8473	OG0010393	1	17	accessory	chr_3	3424837	3429631	secreted	NA	NA	NA	296.684704576205	NA	NA	NA	NA	1558	Africa
KE94	jg8474	OG0005698	1	19	core	chr_3	3429962	3431098	NA	NA	NA	NA	139.754110839844	GO:0016787	NA	NA	NA	378	Africa
KE94	jg8475	OG0009817	1	18	accessory	chr_3	3432577	3433353	secreted	NA	NA	NA	0	NA	NA	NA	NA	228	Africa
KE94	jg8476	OG0012250	1	7	accessory	chr_3	3435767	3436116	NA	NA	NA	NA	7.02674300312065	NA	NA	NA	NA	99	Africa
KE94	jg8477	OG0011905	1	9	accessory	chr_3	3437852	3438167	NA	NA	NA	NA	2.73262227899137	NA	NA	NA	NA	83	Africa
KE94	jg8478	OG0012201	1	7	accessory	chr_3	3438574	3438864	NA	NA	NA	NA	0	NA	NA	NA	NA	96	Africa
KE94	jg8479	OG0005699	1	19	core	chr_3	3439261	3440046	NA	NA	NA	NA	21.080229009362	NA	NA	NA	NA	261	Africa
KE94	jg848	OG0003157	1	19	core	chr_12	174746	175878	NA	NA	NA	NA	108.133767325801	GO:0051536	NA	NA	NA	357	Africa
KE94	jg848	OG0003157	1	19	core	chr_12	174746	175878	NA	NA	NA	NA	108.133767325801	GO:0016226	NA	NA	NA	357	Africa
KE94	jg848	OG0003157	1	19	core	chr_12	174746	175878	NA	NA	NA	NA	108.133767325801	GO:0005737	NA	NA	NA	357	Africa
KE94	jg8480	OG0005700	1	19	core	chr_3	3440624	3442378	NA	NA	NA	NA	11.7112383385344	GO:0055085	NA	NA	NA	507	Africa
KE94	jg8480	OG0005700	1	19	core	chr_3	3440624	3442378	NA	NA	NA	NA	11.7112383385344	GO:0016020	NA	NA	NA	507	Africa
KE94	jg8480	OG0005700	1	19	core	chr_3	3440624	3442378	NA	NA	NA	NA	11.7112383385344	GO:0015267	NA	NA	NA	507	Africa
KE94	jg8481	OG0005701	1	19	core	chr_3	3443668	3444558	NA	NA	NA	NA	17.1764828965172	GO:0016491	NA	NA	NA	296	Africa
KE94	jg8481	OG0005701	1	19	core	chr_3	3443668	3444558	NA	NA	NA	NA	17.1764828965172	GO:0055114	NA	NA	NA	296	Africa
KE94	jg8482	OG0005702	1	19	core	chr_3	3446983	3448470	NA	NA	NA	NA	7.41711761440514	NA	NA	NA	NA	458	Africa
KE94	jg8483	OG0005703	1	19	core	chr_3	3448781	3450384	secreted	NA	NA	NA	84.7112906487323	GO:0016491	NA	NA	NA	517	Africa
KE94	jg8483	OG0005703	1	19	core	chr_3	3448781	3450384	secreted	NA	NA	NA	84.7112906487323	GO:0071949	NA	NA	NA	517	Africa
KE94	jg8483	OG0005703	1	19	core	chr_3	3448781	3450384	secreted	NA	NA	NA	84.7112906487323	GO:0055114	NA	NA	NA	517	Africa
KE94	jg8483	OG0005703	1	19	core	chr_3	3448781	3450384	secreted	NA	NA	NA	84.7112906487323	GO:0050660	NA	NA	NA	517	Africa
KE94	jg8484	OG0010985	1	14	accessory	chr_3	3451277	3451626	secreted	NA	NA	effector	1.9518730564224	NA	NA	NA	NA	75	Africa
KE94	jg8485	OG0005704	1	19	core	chr_3	3453768	3456043	NA	NA	NA	NA	13.6631113949568	GO:0005215	NA	NA	NA	533	Africa
KE94	jg8485	OG0005704	1	19	core	chr_3	3453768	3456043	NA	NA	NA	NA	13.6631113949568	GO:0055085	NA	NA	NA	533	Africa
KE94	jg8485	OG0005704	1	19	core	chr_3	3453768	3456043	NA	NA	NA	NA	13.6631113949568	GO:0022857	NA	NA	NA	533	Africa
KE94	jg8485	OG0005704	1	19	core	chr_3	3453768	3456043	NA	NA	NA	NA	13.6631113949568	GO:0016020	NA	NA	NA	533	Africa
KE94	jg8485	OG0005704	1	19	core	chr_3	3453768	3456043	NA	NA	NA	NA	13.6631113949568	GO:0016021	NA	NA	NA	533	Africa
KE94	jg8486	OG0005705	1	19	core	chr_3	3456293	3459068	NA	NA	NA	NA	84.7112906487323	GO:0005515	NA	NA	NA	780	Africa
KE94	jg8487	OG0005706	1	19	core	chr_3	3461685	3462688	NA	NA	NA	NA	1.9518730564224	GO:0005515	NA	NA	NA	295	Africa
KE94	jg8488	OG0005707	1	19	core	chr_3	3463443	3464174	NA	NA	NA	NA	96.0321543759823	NA	NA	NA	NA	243	Africa
KE94	jg8489	OG0011087	1	14	accessory	chr_3	3465699	3466442	NA	NA	NA	NA	5.46524455798273	NA	NA	NA	NA	115	Africa
KE94	jg849	OG0003158	1	19	core	chr_12	176566	177337	NA	NA	NA	NA	31.6203435140429	NA	NA	NA	NA	237	Africa
KE94	jg8490	OG0005708	1	19	core	chr_3	3466977	3468398	NA	NA	NA	NA	343.529657930343	GO:0016747	NA	NA	NA	473	Africa
KE94	jg8491	OG0005709	1	19	core	chr_3	3469601	3471113	NA	NA	NA	NA	10.1497398933965	NA	NA	NA	NA	470	Africa
KE94	jg8492	OG0005710	1	19	core	chr_3	3471218	3472818	NA	NA	NA	NA	25.3743497334913	NA	NA	NA	NA	504	Africa
KE94	jg8493	OG0005711	1	19	core	chr_3	3477381	3479534	NA	NA	NA	NA	160.834339849206	GO:0005524	NA	NA	NA	717	Africa
KE94	jg8493	OG0005711	1	19	core	chr_3	3477381	3479534	NA	NA	NA	NA	160.834339849206	GO:0046872	NA	NA	NA	717	Africa
KE94	jg8494	OG0005712	1	19	core	chr_3	3479955	3481301	NA	NA	NA	NA	36.3048388494567	NA	NA	NA	NA	448	Africa
KE94	jg8495	OG0005713	1	19	core	chr_3	3481648	3482449	NA	NA	NA	NA	106.572268880663	GO:0005198	NA	NA	NA	249	Africa
KE94	jg8495	OG0005713	1	19	core	chr_3	3481648	3482449	NA	NA	NA	NA	106.572268880663	GO:0030132	NA	NA	NA	249	Africa
KE94	jg8495	OG0005713	1	19	core	chr_3	3481648	3482449	NA	NA	NA	NA	106.572268880663	GO:0030130	NA	NA	NA	249	Africa
KE94	jg8495	OG0005713	1	19	core	chr_3	3481648	3482449	NA	NA	NA	NA	106.572268880663	GO:0016192	NA	NA	NA	249	Africa
KE94	jg8495	OG0005713	1	19	core	chr_3	3481648	3482449	NA	NA	NA	NA	106.572268880663	GO:0006886	NA	NA	NA	249	Africa
KE94	jg8496	OG0005714	1	19	core	chr_3	3483118	3485593	NA	NA	NA	NA	203.385172479215	GO:0055085	NA	NA	NA	807	Africa
KE94	jg8496	OG0005714	1	19	core	chr_3	3483118	3485593	NA	NA	NA	NA	203.385172479215	GO:0042626	NA	NA	NA	807	Africa
KE94	jg8496	OG0005714	1	19	core	chr_3	3483118	3485593	NA	NA	NA	NA	203.385172479215	GO:0016021	NA	NA	NA	807	Africa
KE94	jg8496	OG0005714	1	19	core	chr_3	3483118	3485593	NA	NA	NA	NA	203.385172479215	GO:0005524	NA	NA	NA	807	Africa
KE94	jg8496	OG0005714	1	19	core	chr_3	3483118	3485593	NA	NA	NA	NA	203.385172479215	GO:0016887	NA	NA	NA	807	Africa
KE94	jg8497	OG0009818	1	18	accessory	chr_3	3485668	3486834	NA	NA	NA	NA	90.1765352067151	NA	NA	NA	NA	332	Africa
KE94	jg8498	OG0009819	1	18	accessory	chr_3	3487829	3488902	NA	NA	NA	NA	560.18756719323	GO:0000009	NA	NA	NA	357	Africa
KE94	jg8499	OG0009820	1	18	accessory	chr_3	3489541	3491244	NA	NA	NA	NA	2617.07139405116	GO:0016747	NA	NA	NA	534	Africa
KE94	jg85	OG0011617	1	11	accessory	chr_20	67478	67687	NA	NA	NA	NA	5.07486994669825	NA	NA	NA	NA	69	Africa
KE94	jg850	OG0009628	1	18	accessory	chr_12	179377	179796	NA	NA	NA	NA	4.68449533541377	NA	NA	NA	NA	139	Africa
KE94	jg8500	OG0005715	1	19	core	chr_3	3495601	3496641	NA	NA	NA	NA	5.07486994669825	GO:0005506	NA	NA	NA	346	Africa
KE94	jg8500	OG0005715	1	19	core	chr_3	3495601	3496641	NA	NA	NA	NA	5.07486994669825	GO:0055114	NA	NA	NA	346	Africa
KE94	jg8500	OG0005715	1	19	core	chr_3	3495601	3496641	NA	NA	NA	NA	5.07486994669825	GO:0016491	NA	NA	NA	346	Africa
KE94	jg8500	OG0005715	1	19	core	chr_3	3495601	3496641	NA	NA	NA	NA	5.07486994669825	GO:0008610	NA	NA	NA	346	Africa
KE94	jg8501	OG0000444	1	19	core	chr_3	3506922	3508704	NA	NA	NA	NA	0.390374611284481	GO:0016021	NA	NA	NA	546	Africa
KE94	jg8501	OG0000444	1	19	core	chr_3	3506922	3508704	NA	NA	NA	NA	0.390374611284481	GO:0055085	NA	NA	NA	546	Africa
KE94	jg8502	OG0005716	1	19	core	chr_3	3509266	3511112	NA	NA	NA	NA	2.73262227899137	GO:0016491	NA	NA	NA	572	Africa
KE94	jg8502	OG0005716	1	19	core	chr_3	3509266	3511112	NA	NA	NA	NA	2.73262227899137	GO:0055114	NA	NA	NA	572	Africa
KE94	jg8503	OG0005717	1	19	core	chr_3	3512111	3513115	NA	NA	NA	NA	30.839594291474	NA	NA	NA	NA	334	Africa
KE94	jg8504	OG0005718	1	19	core	chr_3	3513271	3514605	NA	NA	NA	NA	39.0374611284481	GO:0004484	NA	NA	NA	444	Africa
KE94	jg8504	OG0005718	1	19	core	chr_3	3513271	3514605	NA	NA	NA	NA	39.0374611284481	GO:0031533	NA	NA	NA	444	Africa
KE94	jg8504	OG0005718	1	19	core	chr_3	3513271	3514605	NA	NA	NA	NA	39.0374611284481	GO:0006370	NA	NA	NA	444	Africa
KE94	jg8505	OG0005719	1	19	core	chr_3	3515854	3517825	NA	NA	NA	NA	41.7700834074394	GO:0016021	NA	NA	NA	540	Africa
KE94	jg8505	OG0005719	1	19	core	chr_3	3515854	3517825	NA	NA	NA	NA	41.7700834074394	GO:0055085	NA	NA	NA	540	Africa
KE94	jg8506	OG0005720	1	19	core	chr_3	3518437	3519650	NA	NA	NA	NA	0	NA	NA	NA	NA	341	Africa
KE94	jg8507	OG0005721	1	19	core	chr_3	3520394	3521908	NA	NA	NA	NA	39.818210351017	GO:0005515	NA	NA	NA	504	Africa
KE94	jg8508	OG0014643	1	1	singleton	chr_3	3522235	3522666	NA	NA	NA	NA	14.4438606175258	NA	NA	NA	NA	71	Africa
KE94	jg8509	OG0005722	1	19	core	chr_3	3522696	3523927	NA	NA	NA	NA	256.085745002619	GO:0005525	NA	NA	NA	392	Africa
KE94	jg851	OG0003159	1	19	core	chr_12	180123	182217	NA	NA	NA	NA	102.278148156534	NA	NA	NA	NA	662	Africa
KE94	jg8510	OG0005723	1	19	core	chr_3	3524441	3525616	NA	NA	NA	NA	69.0963061973531	NA	NA	NA	NA	391	Africa
KE94	jg8511	OG0000037	2	19	core	chr_3	3525972	3527499	NA	NA	NA	NA	4.68449533541377	NA	NA	NA	NA	322	Africa
KE94	jg8512	OG0005724	1	19	core	chr_3	3527796	3528621	NA	NA	NA	NA	364.219512328421	GO:0016491	NA	NA	NA	251	Africa
KE94	jg8512	OG0005724	1	19	core	chr_3	3527796	3528621	NA	NA	NA	NA	364.219512328421	GO:0034599	NA	NA	NA	251	Africa
KE94	jg8512	OG0005724	1	19	core	chr_3	3527796	3528621	NA	NA	NA	NA	364.219512328421	GO:0016657	NA	NA	NA	251	Africa
KE94	jg8513	OG0005725	1	19	core	chr_3	3528966	3532517	NA	NA	NA	NA	44.1123310751463	NA	NA	NA	NA	1183	Africa
KE94	jg8514	OG0005726	1	19	core	chr_3	3533474	3534205	NA	NA	NA	NA	18.3476067303706	GO:0000350	NA	NA	NA	243	Africa
KE94	jg8515	OG0005727	1	19	core	chr_3	3534782	3537621	NA	NA	NA	NA	36.3048388494567	GO:0005515	NA	NA	NA	894	Africa
KE94	jg8516	OG0005728	1	19	core	chr_3	3539720	3542275	NA	NA	NA	NA	49.1872010218446	NA	NA	NA	NA	851	Africa
KE94	jg8517	OG0005729	1	19	core	chr_3	3543071	3547630	NA	NA	NA	NA	104.620395824241	GO:0007064	NA	NA	NA	1519	Africa
KE94	jg8518	OG0005730	1	19	core	chr_3	3548050	3549330	NA	NA	NA	NA	31.2299689027585	GO:0003824	NA	NA	NA	426	Africa
KE94	jg8518	OG0005730	1	19	core	chr_3	3548050	3549330	NA	NA	NA	NA	31.2299689027585	GO:0050662	NA	NA	NA	426	Africa
KE94	jg8519	OG0005731	1	18	accessory	chr_3	3549906	3551304	NA	NA	NA	NA	18.7379813416551	NA	NA	NA	NA	447	Africa
KE94	jg852	OG0003160	1	19	core	chr_12	184320	186109	NA	GH35	CAZyme	NA	1.56149844513792	GO:0004553	cluster-12	other	nrps	577	Africa
KE94	jg852	OG0003160	1	19	core	chr_12	184320	186109	NA	GH35	CAZyme	NA	1.56149844513792	GO:0009341	cluster-12	other	nrps	577	Africa
KE94	jg852	OG0003160	1	19	core	chr_12	184320	186109	NA	GH35	CAZyme	NA	1.56149844513792	GO:0005975	cluster-12	other	nrps	577	Africa
KE94	jg852	OG0003160	1	19	core	chr_12	184320	186109	NA	GH35	CAZyme	NA	1.56149844513792	GO:0004565	cluster-12	other	nrps	577	Africa
KE94	jg8520	OG0005732	1	19	core	chr_3	3553655	3555704	secreted	NA	NA	NA	1.17112383385344	NA	NA	NA	NA	570	Africa
KE94	jg8521	OG0005733	1	19	core	chr_3	3561897	3562826	NA	NA	NA	NA	21.8609782319309	NA	NA	NA	NA	309	Africa
KE94	jg8522	OG0005734	1	19	core	chr_3	3563027	3563877	NA	NA	NA	NA	58.5561916926721	NA	NA	NA	NA	263	Africa
KE94	jg8523	OG0005735	1	19	core	chr_3	3564053	3564850	NA	NA	NA	NA	13.2727367836723	NA	NA	NA	NA	265	Africa
KE94	jg8524	OG0005736	1	19	core	chr_3	3566843	3567397	NA	NA	NA	NA	32.0107181253274	NA	NA	NA	NA	184	Africa
KE94	jg8525	OG0005737	1	19	core	chr_3	3567747	3570057	NA	NA	NA	NA	55.8235694136808	NA	NA	NA	NA	685	Africa
KE94	jg8526	OG0005738	1	19	core	chr_3	3571424	3572293	NA	NA	NA	NA	45.6738295202843	NA	NA	NA	NA	289	Africa
KE94	jg8527	OG0005739	1	19	core	chr_3	3574597	3575742	NA	NA	NA	NA	54.6524455798273	GO:0004364	NA	NA	NA	346	Africa
KE94	jg8527	OG0005739	1	19	core	chr_3	3574597	3575742	NA	NA	NA	NA	54.6524455798273	GO:0005515	NA	NA	NA	346	Africa
KE94	jg8528	OG0005740	1	19	core	chr_3	3577627	3579549	NA	NA	NA	NA	21.4706036206464	NA	NA	NA	NA	590	Africa
KE94	jg8529	OG0005741	1	19	core	chr_3	3579926	3581734	NA	NA	NA	NA	36.6952134607412	NA	NA	NA	NA	543	Africa
KE94	jg853	OG0003161	1	19	core	chr_12	186879	188634	NA	NA	NA	NA	16.3957336739482	GO:0016020	cluster-12	transport	nrps	530	Africa
KE94	jg853	OG0003161	1	19	core	chr_12	186879	188634	NA	NA	NA	NA	16.3957336739482	GO:0005215	cluster-12	transport	nrps	530	Africa
KE94	jg853	OG0003161	1	19	core	chr_12	186879	188634	NA	NA	NA	NA	16.3957336739482	GO:0055085	cluster-12	transport	nrps	530	Africa
KE94	jg853	OG0003161	1	19	core	chr_12	186879	188634	NA	NA	NA	NA	16.3957336739482	GO:0016021	cluster-12	transport	nrps	530	Africa
KE94	jg853	OG0003161	1	19	core	chr_12	186879	188634	NA	NA	NA	NA	16.3957336739482	GO:0022857	cluster-12	transport	nrps	530	Africa
KE94	jg8530	OG0005742	1	19	core	chr_3	3585409	3587385	NA	NA	NA	NA	29.2780958463361	GO:0003676	NA	NA	NA	658	Africa
KE94	jg8530	OG0005742	1	19	core	chr_3	3585409	3587385	NA	NA	NA	NA	29.2780958463361	GO:0005524	NA	NA	NA	658	Africa
KE94	jg8531	OG0005743	1	19	core	chr_3	3588715	3589656	NA	NA	NA	NA	603.128774434523	NA	NA	NA	NA	250	Africa
KE94	jg8532	OG0005744	1	19	core	chr_3	3590023	3591438	NA	NA	NA	NA	26.1550989560602	GO:0004649	NA	NA	NA	471	Africa
KE94	jg8532	OG0005744	1	19	core	chr_3	3590023	3591438	NA	NA	NA	NA	26.1550989560602	GO:0005975	NA	NA	NA	471	Africa
KE94	jg8533	OG0009821	2	15	accessory	chr_3	3591952	3594693	NA	NA	NA	NA	24.9839751222068	NA	NA	NA	NA	913	Africa
KE94	jg8534	OG0009821	2	15	accessory	chr_3	3594715	3596884	NA	NA	NA	NA	3.90374611284481	NA	NA	NA	NA	694	Africa
KE94	jg8535	OG0011575	1	11	accessory	chr_3	3598248	3599171	NA	NA	NA	NA	0	NA	NA	NA	NA	270	Africa
KE94	jg8536	OG0011576	1	11	accessory	chr_3	3599376	3599688	NA	NA	NA	NA	62.8503124168014	NA	NA	NA	NA	82	Africa
KE94	jg8537	OG0005745	1	19	core	chr_3	3601047	3601697	NA	NA	NA	NA	29.2780958463361	NA	NA	NA	NA	216	Africa
KE94	jg8538	OG0005746	1	19	core	chr_3	3602197	3602664	NA	NA	NA	NA	27.3262227899137	NA	NA	NA	NA	155	Africa
KE94	jg8539	OG0005747	1	19	core	chr_3	3603115	3604704	secreted	NA	NA	NA	22.2513528432154	GO:0016020	NA	NA	NA	474	Africa
KE94	jg8539	OG0005747	1	19	core	chr_3	3603115	3604704	secreted	NA	NA	NA	22.2513528432154	GO:0055085	NA	NA	NA	474	Africa
KE94	jg854	OG0003162	1	19	core	chr_12	188705	189847	secreted	NA	NA	NA	12.4919875611034	NA	cluster-12	other	nrps	362	Africa
KE94	jg8540	OG0000013	2	12	accessory	chr_3	3610199	3610927	NA	NA	NA	NA	0	NA	NA	NA	NA	150	Africa
KE94	jg8541	OG0010394	1	17	accessory	chr_3	3635836	3636711	secreted	NA	NA	effector	0	NA	NA	NA	NA	270	Africa
KE94	jg8542	OG0000146	1	16	accessory	chr_5	31469	31833	secreted	NA	NA	effector	7.02674300312065	NA	NA	NA	NA	82	Africa
KE94	jg8543	OG0010533	1	17	accessory	chr_5	52828	53202	secreted	NA	NA	effector	0	NA	NA	NA	NA	105	Africa
KE94	jg8544	OG0006483	1	19	core	chr_5	53510	54169	NA	NA	NA	NA	19.518730564224	NA	NA	NA	NA	219	Africa
KE94	jg8545	OG0006484	1	19	core	chr_5	54538	55132	NA	NA	NA	NA	236.95738904968	GO:0003743	NA	NA	NA	150	Africa
KE94	jg8545	OG0006484	1	19	core	chr_5	54538	55132	NA	NA	NA	NA	236.95738904968	GO:0003723	NA	NA	NA	150	Africa
KE94	jg8545	OG0006484	1	19	core	chr_5	54538	55132	NA	NA	NA	NA	236.95738904968	GO:0006413	NA	NA	NA	150	Africa
KE94	jg8546	OG0009876	1	18	accessory	chr_5	55922	57837	NA	NA	NA	NA	69.0963061973531	GO:0003779	NA	NA	NA	618	Africa
KE94	jg8546	OG0009876	1	18	accessory	chr_5	55922	57837	NA	NA	NA	NA	69.0963061973531	GO:0003677	NA	NA	NA	618	Africa
KE94	jg8546	OG0009876	1	18	accessory	chr_5	55922	57837	NA	NA	NA	NA	69.0963061973531	GO:0006355	NA	NA	NA	618	Africa
KE94	jg8547	OG0006485	1	19	core	chr_5	58451	60283	NA	NA	NA	NA	17.9572321190861	GO:0016021	NA	NA	NA	533	Africa
KE94	jg8547	OG0006485	1	19	core	chr_5	58451	60283	NA	NA	NA	NA	17.9572321190861	GO:0055085	NA	NA	NA	533	Africa
KE94	jg8548	OG0006486	1	19	core	chr_5	61276	62614	NA	NA	NA	NA	88.2246621502927	GO:0033961	NA	NA	NA	391	Africa
KE94	jg8548	OG0006486	1	19	core	chr_5	61276	62614	NA	NA	NA	NA	88.2246621502927	GO:0003824	NA	NA	NA	391	Africa
KE94	jg8549	OG0006487	1	19	core	chr_5	69422	73350	NA	GH5_16	CAZyme	NA	108.133767325801	GO:0008270	NA	NA	NA	795	Africa
KE94	jg8549	OG0006487	1	19	core	chr_5	69422	73350	NA	GH5_16	CAZyme	NA	108.133767325801	GO:0005975	NA	NA	NA	795	Africa
KE94	jg8549	OG0006487	1	19	core	chr_5	69422	73350	NA	GH5_16	CAZyme	NA	108.133767325801	GO:0004553	NA	NA	NA	795	Africa
KE94	jg8549	OG0006487	1	19	core	chr_5	69422	73350	NA	GH5_16	CAZyme	NA	108.133767325801	GO:0055114	NA	NA	NA	795	Africa
KE94	jg8549	OG0006487	1	19	core	chr_5	69422	73350	NA	GH5_16	CAZyme	NA	108.133767325801	GO:0016491	NA	NA	NA	795	Africa
KE94	jg855	OG0003163	1	19	core	chr_12	190437	191882	NA	NA	NA	NA	19.9091051755085	GO:0003824	cluster-12	other	nrps	481	Africa
KE94	jg855	OG0003163	1	19	core	chr_12	190437	191882	NA	NA	NA	NA	19.9091051755085	GO:0008484	cluster-12	other	nrps	481	Africa
KE94	jg8550	OG0006488	1	19	core	chr_5	73455	74249	secreted	NA	NA	effector	16.3957336739482	NA	NA	NA	NA	264	Africa
KE94	jg8551	OG0006489	1	19	core	chr_5	74600	76111	NA	NA	NA	NA	14.4438606175258	GO:0003676	NA	NA	NA	503	Africa
KE94	jg8551	OG0006489	1	19	core	chr_5	74600	76111	NA	NA	NA	NA	14.4438606175258	GO:0005524	NA	NA	NA	503	Africa
KE94	jg8552	OG0006490	1	19	core	chr_5	76297	78342	NA	NA	NA	NA	39.4278357397326	NA	NA	NA	NA	681	Africa
KE94	jg8553	OG0006491	1	19	core	chr_5	79336	80730	secreted	NA	NA	NA	77.2941730343272	GO:0016491	NA	NA	NA	353	Africa
KE94	jg8554	OG0006492	1	19	core	chr_5	80889	87863	NA	NA	NA	NA	45.6738295202843	GO:0005524	NA	NA	NA	2288	Africa
KE94	jg8555	OG0006493	1	19	core	chr_5	88214	89603	NA	NA	NA	NA	0.780749222568962	NA	NA	NA	NA	417	Africa
KE94	jg8556	OG0006494	1	19	core	chr_5	91715	93150	NA	NA	NA	NA	22.2513528432154	NA	cluster-21	other	t1pks	462	Africa
KE94	jg8557	OG0006495	1	19	core	chr_5	93947	95077	NA	NA	NA	NA	22.2513528432154	NA	cluster-21	other	t1pks	376	Africa
KE94	jg8558	OG0009877	1	18	accessory	chr_5	107131	108244	NA	NA	NA	NA	2.34224766770688	NA	cluster-21	other	t1pks	354	Africa
KE94	jg8559	OG0006496	1	19	core	chr_5	108361	109014	NA	NA	NA	NA	61.679188582948	NA	cluster-21	other	t1pks	200	Africa
KE94	jg856	OG0003164	1	19	core	chr_12	192780	194600	NA	NA	NA	NA	39.818210351017	GO:0016021	cluster-12	transport	nrps	571	Africa
KE94	jg856	OG0003164	1	19	core	chr_12	192780	194600	NA	NA	NA	NA	39.818210351017	GO:0055085	cluster-12	transport	nrps	571	Africa
KE94	jg8560	OG0006497	1	19	core	chr_5	110041	112419	NA	NA	NA	NA	2.34224766770688	GO:0006351	cluster-21	other	t1pks	693	Africa
KE94	jg8560	OG0006497	1	19	core	chr_5	110041	112419	NA	NA	NA	NA	2.34224766770688	GO:0003677	cluster-21	other	t1pks	693	Africa
KE94	jg8560	OG0006497	1	19	core	chr_5	110041	112419	NA	NA	NA	NA	2.34224766770688	GO:0006355	cluster-21	other	t1pks	693	Africa
KE94	jg8560	OG0006497	1	19	core	chr_5	110041	112419	NA	NA	NA	NA	2.34224766770688	GO:0005634	cluster-21	other	t1pks	693	Africa
KE94	jg8560	OG0006497	1	19	core	chr_5	110041	112419	NA	NA	NA	NA	2.34224766770688	GO:0000981	cluster-21	other	t1pks	693	Africa
KE94	jg8560	OG0006497	1	19	core	chr_5	110041	112419	NA	NA	NA	NA	2.34224766770688	GO:0008270	cluster-21	other	t1pks	693	Africa
KE94	jg8561	OG0006498	1	19	core	chr_5	112596	119545	NA	NA	NA	NA	0	GO:0055114	cluster-21	biosynthetic	t1pks	2237	Africa
KE94	jg8561	OG0006498	1	19	core	chr_5	112596	119545	NA	NA	NA	NA	0	GO:0003824	cluster-21	biosynthetic	t1pks	2237	Africa
KE94	jg8561	OG0006498	1	19	core	chr_5	112596	119545	NA	NA	NA	NA	0	GO:0016491	cluster-21	biosynthetic	t1pks	2237	Africa
KE94	jg8561	OG0006498	1	19	core	chr_5	112596	119545	NA	NA	NA	NA	0	GO:0016740	cluster-21	biosynthetic	t1pks	2237	Africa
KE94	jg8561	OG0006498	1	19	core	chr_5	112596	119545	NA	NA	NA	NA	0	GO:0031177	cluster-21	biosynthetic	t1pks	2237	Africa
KE94	jg8562	OG0006499	1	19	core	chr_5	120972	122670	secreted	NA	NA	NA	4.29412072412929	GO:0004620	cluster-21	other	t1pks	544	Africa
KE94	jg8562	OG0006499	1	19	core	chr_5	120972	122670	secreted	NA	NA	NA	4.29412072412929	GO:0009395	cluster-21	other	t1pks	544	Africa
KE94	jg8563	OG0006500	1	19	core	chr_5	123969	124927	NA	NA	NA	NA	1.17112383385344	NA	cluster-21	other	t1pks	250	Africa
KE94	jg8564	OG0009878	1	18	accessory	chr_5	127235	128452	NA	NA	NA	NA	17.1764828965172	NA	cluster-21	other	t1pks	405	Africa
KE94	jg8565	OG0009879	1	18	accessory	chr_5	129581	129989	NA	NA	NA	NA	0.780749222568962	NA	cluster-21	other	t1pks	110	Africa
KE94	jg8566	OG0009880	1	18	accessory	chr_5	130188	130591	NA	NA	NA	NA	4.29412072412929	NA	cluster-21	other	t1pks	112	Africa
KE94	jg8567	OG0006501	1	19	core	chr_5	131683	132474	NA	NA	NA	NA	85.8824144825858	GO:0045944	cluster-21	other	t1pks	217	Africa
KE94	jg8567	OG0006501	1	19	core	chr_5	131683	132474	NA	NA	NA	NA	85.8824144825858	GO:0000987	cluster-21	other	t1pks	217	Africa
KE94	jg8567	OG0006501	1	19	core	chr_5	131683	132474	NA	NA	NA	NA	85.8824144825858	GO:0000982	cluster-21	other	t1pks	217	Africa
KE94	jg8567	OG0006501	1	19	core	chr_5	131683	132474	NA	NA	NA	NA	85.8824144825858	GO:0003677	cluster-21	other	t1pks	217	Africa
KE94	jg8567	OG0006501	1	19	core	chr_5	131683	132474	NA	NA	NA	NA	85.8824144825858	GO:0046983	cluster-21	other	t1pks	217	Africa
KE94	jg8568	OG0006502	1	19	core	chr_5	133643	139779	NA	NA	NA	NA	32.7914673478964	NA	cluster-21	other	t1pks	2025	Africa
KE94	jg8569	OG0006503	1	19	core	chr_5	140452	142299	NA	NA	NA	NA	30.839594291474	NA	NA	NA	NA	615	Africa
KE94	jg857	OG0003165	1	19	core	chr_12	198402	200261	secreted	GH28	CAZyme	NA	22.2513528432154	GO:0004650	cluster-12	other	nrps	491	Africa
KE94	jg857	OG0003165	1	19	core	chr_12	198402	200261	secreted	GH28	CAZyme	NA	22.2513528432154	GO:0005975	cluster-12	other	nrps	491	Africa
KE94	jg8570	OG0006504	1	19	core	chr_5	143764	147445	NA	NA	NA	NA	74.9519253666203	NA	NA	NA	NA	1140	Africa
KE94	jg8571	OG0006505	1	19	core	chr_5	148254	150803	NA	GH31	CAZyme	NA	40.2085849623015	GO:0004553	NA	NA	NA	849	Africa
KE94	jg8571	OG0006505	1	19	core	chr_5	148254	150803	NA	GH31	CAZyme	NA	40.2085849623015	GO:0030246	NA	NA	NA	849	Africa
KE94	jg8571	OG0006505	1	19	core	chr_5	148254	150803	NA	GH31	CAZyme	NA	40.2085849623015	GO:0005975	NA	NA	NA	849	Africa
KE94	jg8571	OG0006505	1	19	core	chr_5	148254	150803	NA	GH31	CAZyme	NA	40.2085849623015	GO:0003824	NA	NA	NA	849	Africa
KE94	jg8572	OG0006506	1	19	core	chr_5	151372	156133	secreted	NA	NA	NA	33.9625911817498	NA	NA	NA	NA	1422	Africa
KE94	jg8573	OG0006507	1	19	core	chr_5	157572	158570	NA	NA	NA	NA	22.6417274544999	NA	NA	NA	NA	332	Africa
KE94	jg8574	OG0006508	1	19	core	chr_5	159942	163350	NA	NA	NA	NA	124.529500999749	NA	NA	NA	NA	1119	Africa
KE94	jg8575	OG0006509	1	19	core	chr_5	164627	166288	NA	NA	NA	NA	227.978772990137	NA	NA	NA	NA	553	Africa
KE94	jg8576	OG0006510	1	19	core	chr_5	172798	174120	secreted	NA	NA	NA	70.657804642491	GO:0005515	NA	NA	NA	362	Africa
KE94	jg8577	OG0006511	1	19	core	chr_5	174709	179678	NA	NA	NA	NA	156.930593736361	GO:0016021	NA	NA	NA	1401	Africa
KE94	jg8577	OG0006511	1	19	core	chr_5	174709	179678	NA	NA	NA	NA	156.930593736361	GO:0015914	NA	NA	NA	1401	Africa
KE94	jg8577	OG0006511	1	19	core	chr_5	174709	179678	NA	NA	NA	NA	156.930593736361	GO:0005524	NA	NA	NA	1401	Africa
KE94	jg8577	OG0006511	1	19	core	chr_5	174709	179678	NA	NA	NA	NA	156.930593736361	GO:0004012	NA	NA	NA	1401	Africa
KE94	jg8577	OG0006511	1	19	core	chr_5	174709	179678	NA	NA	NA	NA	156.930593736361	GO:0000287	NA	NA	NA	1401	Africa
KE94	jg8577	OG0006511	1	19	core	chr_5	174709	179678	NA	NA	NA	NA	156.930593736361	GO:0000166	NA	NA	NA	1401	Africa
KE94	jg8578	OG0006512	1	19	core	chr_5	181028	182329	NA	NA	NA	NA	0	NA	NA	NA	NA	433	Africa
KE94	jg8579	OG0006513	1	19	core	chr_5	182535	183104	NA	NA	NA	NA	10.540114504681	NA	NA	NA	NA	189	Africa
KE94	jg858	OG0003166	1	19	core	chr_12	200928	202394	NA	NA	NA	NA	0	GO:0016021	cluster-12	transport	nrps	449	Africa
KE94	jg858	OG0003166	1	19	core	chr_12	200928	202394	NA	NA	NA	NA	0	GO:0055085	cluster-12	transport	nrps	449	Africa
KE94	jg8580	OG0006514	1	19	core	chr_5	184530	188241	NA	NA	NA	NA	142.096358507551	GO:0005515	NA	NA	NA	1217	Africa
KE94	jg8580	OG0006514	1	19	core	chr_5	184530	188241	NA	NA	NA	NA	142.096358507551	GO:0008270	NA	NA	NA	1217	Africa
KE94	jg8581	OG0006515	1	19	core	chr_5	188941	190296	NA	NA	NA	NA	10.9304891159655	NA	NA	NA	NA	451	Africa
KE94	jg8582	OG0006516	1	19	core	chr_5	190907	192090	secreted	NA	NA	NA	0	GO:0008237	NA	NA	NA	333	Africa
KE94	jg8583	OG0006517	1	19	core	chr_5	193494	195202	NA	NA	NA	NA	20.6898543980775	GO:0016020	NA	NA	NA	515	Africa
KE94	jg8583	OG0006517	1	19	core	chr_5	193494	195202	NA	NA	NA	NA	20.6898543980775	GO:0055085	NA	NA	NA	515	Africa
KE94	jg8583	OG0006517	1	19	core	chr_5	193494	195202	NA	NA	NA	NA	20.6898543980775	GO:0046873	NA	NA	NA	515	Africa
KE94	jg8583	OG0006517	1	19	core	chr_5	193494	195202	NA	NA	NA	NA	20.6898543980775	GO:0030001	NA	NA	NA	515	Africa
KE94	jg8584	OG0006518	1	19	core	chr_5	196199	197998	NA	NA	NA	NA	10.1497398933965	GO:0016021	NA	NA	NA	476	Africa
KE94	jg8584	OG0006518	1	19	core	chr_5	196199	197998	NA	NA	NA	NA	10.1497398933965	GO:0055085	NA	NA	NA	476	Africa
KE94	jg8585	OG0000275	1	17	accessory	chr_5	198125	201787	secreted	NA	NA	NA	6.63636839183617	NA	NA	NA	NA	1220	Africa
KE94	jg8586	OG0000470	1	19	core	chr_5	203388	205632	NA	NA	NA	NA	0.390374611284481	NA	NA	NA	NA	721	Africa
KE94	jg8587	OG0000078	2	19	core	chr_5	206344	208274	NA	NA	NA	NA	24.9839751222068	NA	NA	NA	NA	567	Africa
KE94	jg8588	OG0000078	2	19	core	chr_5	208780	210669	secreted	NA	NA	NA	104.230021212956	GO:0009116	NA	NA	NA	629	Africa
KE94	jg8588	OG0000078	2	19	core	chr_5	208780	210669	secreted	NA	NA	NA	104.230021212956	GO:0009113	NA	NA	NA	629	Africa
KE94	jg8588	OG0000078	2	19	core	chr_5	208780	210669	secreted	NA	NA	NA	104.230021212956	GO:0004044	NA	NA	NA	629	Africa
KE94	jg8589	OG0006519	1	19	core	chr_5	212073	216711	NA	GH76	CAZyme	NA	590.63678687342	GO:0003824	NA	NA	NA	1210	Africa
KE94	jg8589	OG0006519	1	19	core	chr_5	212073	216711	NA	GH76	CAZyme	NA	590.63678687342	GO:0008168	NA	NA	NA	1210	Africa
KE94	jg859	OG0009629	1	18	accessory	chr_12	202781	206683	NA	NA	NA	NA	1.56149844513792	GO:0003824	cluster-12	biosynthetic	nrps	1006	Africa
KE94	jg8590	OG0006520	1	19	core	chr_5	218163	220550	NA	NA	NA	NA	6.63636839183617	NA	NA	NA	NA	795	Africa
KE94	jg8591	OG0006521	1	19	core	chr_5	221400	228929	NA	NA	NA	NA	0	NA	NA	NA	NA	2509	Africa
KE94	jg8592	OG0006522	1	19	core	chr_5	229746	230710	NA	NA	NA	NA	23.0321020657844	NA	NA	NA	NA	282	Africa
KE94	jg8593	OG0010414	1	17	accessory	chr_5	231539	232468	NA	NA	NA	NA	3.12299689027585	NA	NA	NA	NA	254	Africa
KE94	jg8594	OG0006523	1	19	core	chr_5	233560	234555	NA	NA	NA	NA	21.080229009362	NA	NA	NA	NA	331	Africa
KE94	jg8595	OG0006524	1	19	core	chr_5	234948	236192	NA	NA	NA	NA	41.379708796155	NA	NA	NA	NA	414	Africa
KE94	jg8596	OG0006525	1	19	core	chr_5	236780	238115	NA	NA	NA	NA	16.3957336739482	NA	NA	NA	NA	424	Africa
KE94	jg8597	OG0006526	1	19	core	chr_5	238704	239900	NA	NA	NA	NA	0.390374611284481	NA	NA	NA	NA	398	Africa
KE94	jg8598	OG0006527	1	19	core	chr_5	240338	241633	NA	NA	NA	NA	0	NA	NA	NA	NA	431	Africa
KE94	jg8599	OG0010675	1	16	accessory	chr_5	242156	243145	NA	NA	NA	NA	0	NA	NA	NA	NA	329	Africa
KE94	jg86	OG0012867	1	4	accessory	chr_20	69079	69498	NA	NA	NA	NA	0.780749222568962	NA	NA	NA	NA	78	Africa
KE94	jg860	OG0010280	2	14	accessory	chr_12	209291	210418	NA	NA	NA	NA	36.6952134607412	GO:0055114	cluster-12	other	nrps	375	Africa
KE94	jg860	OG0010280	2	14	accessory	chr_12	209291	210418	NA	NA	NA	NA	36.6952134607412	GO:0050660	cluster-12	other	nrps	375	Africa
KE94	jg860	OG0010280	2	14	accessory	chr_12	209291	210418	NA	NA	NA	NA	36.6952134607412	GO:0016614	cluster-12	other	nrps	375	Africa
KE94	jg8600	OG0006528	1	19	core	chr_5	243968	247018	NA	GH3	CAZyme	NA	42.1604580187239	GO:0004553	NA	NA	NA	1016	Africa
KE94	jg8600	OG0006528	1	19	core	chr_5	243968	247018	NA	GH3	CAZyme	NA	42.1604580187239	GO:0005975	NA	NA	NA	1016	Africa
KE94	jg8601	OG0006529	1	19	core	chr_5	247735	250269	NA	NA	NA	NA	1.56149844513792	GO:0003824	NA	NA	NA	810	Africa
KE94	jg8602	OG0006530	1	19	core	chr_5	252753	254189	NA	NA	NA	NA	95.2514051534133	NA	NA	NA	NA	478	Africa
KE94	jg8603	OG0006531	1	19	core	chr_5	255307	257106	NA	NA	NA	NA	69.4866808086376	GO:0005215	NA	NA	NA	599	Africa
KE94	jg8603	OG0006531	1	19	core	chr_5	255307	257106	NA	NA	NA	NA	69.4866808086376	GO:0055085	NA	NA	NA	599	Africa
KE94	jg8603	OG0006531	1	19	core	chr_5	255307	257106	NA	NA	NA	NA	69.4866808086376	GO:0016021	NA	NA	NA	599	Africa
KE94	jg8604	OG0000156	1	18	accessory	chr_5	259579	262270	secreted	GH114	CAZyme	NA	92.518782874422	GO:0003824	NA	NA	NA	518	Africa
KE94	jg8605	OG0010415	1	17	accessory	chr_5	263326	266030	NA	NA	NA	NA	81.978668369741	GO:0003677	NA	NA	NA	884	Africa
KE94	jg8605	OG0010415	1	17	accessory	chr_5	263326	266030	NA	NA	NA	NA	81.978668369741	GO:0006355	NA	NA	NA	884	Africa
KE94	jg8605	OG0010415	1	17	accessory	chr_5	263326	266030	NA	NA	NA	NA	81.978668369741	GO:0005634	NA	NA	NA	884	Africa
KE94	jg8605	OG0010415	1	17	accessory	chr_5	263326	266030	NA	NA	NA	NA	81.978668369741	GO:0000981	NA	NA	NA	884	Africa
KE94	jg8605	OG0010415	1	17	accessory	chr_5	263326	266030	NA	NA	NA	NA	81.978668369741	GO:0008270	NA	NA	NA	884	Africa
KE94	jg8605	OG0010415	1	17	accessory	chr_5	263326	266030	NA	NA	NA	NA	81.978668369741	GO:0006351	NA	NA	NA	884	Africa
KE94	jg8606	OG0012650	1	4	accessory	chr_5	273642	273977	NA	NA	NA	NA	0.780749222568962	NA	NA	NA	NA	111	Africa
KE94	jg8607	OG0012872	1	4	accessory	chr_5	275961	276404	NA	NA	NA	NA	0	NA	NA	NA	NA	147	Africa
KE94	jg8608	OG0012057	1	8	accessory	chr_5	278530	279360	NA	NA	NA	NA	33.1818419591809	NA	NA	NA	NA	237	Africa
KE94	jg8609	OG0012026	1	8	accessory	chr_5	280897	281871	NA	NA	NA	NA	16.3957336739482	NA	NA	NA	NA	242	Africa
KE94	jg861	OG0010280	2	14	accessory	chr_12	210485	211213	secreted	NA	NA	effector	8.58824144825858	GO:0016614	cluster-12	biosynthetic-additional	nrps	242	Africa
KE94	jg861	OG0010280	2	14	accessory	chr_12	210485	211213	secreted	NA	NA	effector	8.58824144825858	GO:0055114	cluster-12	biosynthetic-additional	nrps	242	Africa
KE94	jg861	OG0010280	2	14	accessory	chr_12	210485	211213	secreted	NA	NA	effector	8.58824144825858	GO:0050660	cluster-12	biosynthetic-additional	nrps	242	Africa
KE94	jg8610	OG0012404	1	6	accessory	chr_5	284563	285247	NA	NA	NA	NA	8.97861605954306	NA	NA	NA	NA	156	Africa
KE94	jg8611	OG0010899	1	15	accessory	chr_5	317121	318518	NA	NA	NA	NA	0	NA	NA	NA	NA	465	Africa
KE94	jg8612	OG0010416	1	17	accessory	chr_5	318691	319466	NA	NA	NA	NA	0.390374611284481	NA	NA	NA	NA	224	Africa
KE94	jg8613	OG0010417	1	17	accessory	chr_5	320049	320678	NA	NA	NA	NA	8.58824144825858	NA	NA	NA	NA	192	Africa
KE94	jg8614	OG0010418	1	17	accessory	chr_5	321379	321876	NA	NA	NA	NA	0	NA	NA	NA	NA	165	Africa
KE94	jg8615	OG0010419	1	17	accessory	chr_5	322356	323467	NA	NA	NA	NA	0	NA	NA	NA	NA	288	Africa
KE94	jg8616	OG0010420	1	17	accessory	chr_5	323916	324715	NA	NA	NA	NA	0	NA	NA	NA	NA	228	Africa
KE94	jg8617	OG0000471	1	19	core	chr_5	326023	327771	NA	NA	NA	NA	10.9304891159655	NA	NA	NA	NA	475	Africa
KE94	jg8618	OG0006532	1	19	core	chr_5	328597	329054	NA	NA	NA	NA	4.68449533541377	NA	NA	NA	NA	134	Africa
KE94	jg8619	OG0006533	1	19	core	chr_5	329415	330440	NA	NA	NA	NA	11.7112383385344	NA	NA	NA	NA	341	Africa
KE94	jg862	OG0009667	2	17	accessory	chr_12	213100	214117	secreted	NA	NA	effector	16.7861082852327	NA	cluster-12	other	nrps	142	Africa
KE94	jg8620	OG0006534	1	19	core	chr_5	331507	335483	NA	NA	NA	NA	350.946775544748	GO:0005536	NA	NA	NA	1070	Africa
KE94	jg8620	OG0006534	1	19	core	chr_5	331507	335483	NA	NA	NA	NA	350.946775544748	GO:0001678	NA	NA	NA	1070	Africa
KE94	jg8620	OG0006534	1	19	core	chr_5	331507	335483	NA	NA	NA	NA	350.946775544748	GO:0005975	NA	NA	NA	1070	Africa
KE94	jg8620	OG0006534	1	19	core	chr_5	331507	335483	NA	NA	NA	NA	350.946775544748	GO:0006096	NA	NA	NA	1070	Africa
KE94	jg8620	OG0006534	1	19	core	chr_5	331507	335483	NA	NA	NA	NA	350.946775544748	GO:0005524	NA	NA	NA	1070	Africa
KE94	jg8620	OG0006534	1	19	core	chr_5	331507	335483	NA	NA	NA	NA	350.946775544748	GO:0004396	NA	NA	NA	1070	Africa
KE94	jg8620	OG0006534	1	19	core	chr_5	331507	335483	NA	NA	NA	NA	350.946775544748	GO:0016773	NA	NA	NA	1070	Africa
KE94	jg8621	OG0006535	1	19	core	chr_5	336516	337636	NA	NA	NA	NA	0.780749222568962	GO:0005515	NA	NA	NA	358	Africa
KE94	jg8622	OG0006536	1	19	core	chr_5	337681	338895	NA	NA	NA	NA	2.34224766770688	NA	NA	NA	NA	384	Africa
KE94	jg8623	OG0006537	1	19	core	chr_5	340035	341765	NA	NA	NA	NA	104.620395824241	GO:0005524	NA	NA	NA	506	Africa
KE94	jg8624	OG0006538	1	19	core	chr_5	342637	343305	secreted	NA	NA	effector	23.4224766770689	NA	NA	NA	NA	222	Africa
KE94	jg8625	OG0006539	1	19	core	chr_5	343827	344764	NA	NA	NA	NA	33.5722165704654	GO:0016491	NA	NA	NA	256	Africa
KE94	jg8626	OG0006540	1	19	core	chr_5	348219	349212	NA	NA	NA	NA	991.551512662581	GO:0016021	NA	NA	NA	293	Africa
KE94	jg8627	OG0010900	1	15	accessory	chr_5	350263	350706	NA	NA	NA	NA	0	NA	NA	NA	NA	147	Africa
KE94	jg8628	OG0010421	1	17	accessory	chr_5	351360	351627	NA	NA	NA	NA	3.12299689027585	NA	NA	NA	NA	68	Africa
KE94	jg8629	OG0006541	1	19	core	chr_5	354712	355134	NA	NA	NA	NA	3.90374611284481	NA	NA	NA	NA	118	Africa
KE94	jg863	OG0010818	1	15	accessory	chr_12	219550	220639	NA	NA	NA	NA	2.73262227899137	NA	cluster-12	other	nrps	228	Africa
KE94	jg8630	OG0006542	1	19	core	chr_5	356192	357565	NA	NA	NA	NA	40.2085849623015	GO:0004516	NA	NA	NA	457	Africa
KE94	jg8630	OG0006542	1	19	core	chr_5	356192	357565	NA	NA	NA	NA	40.2085849623015	GO:0019357	NA	NA	NA	457	Africa
KE94	jg8630	OG0006542	1	19	core	chr_5	356192	357565	NA	NA	NA	NA	40.2085849623015	GO:0009435	NA	NA	NA	457	Africa
KE94	jg8630	OG0006542	1	19	core	chr_5	356192	357565	NA	NA	NA	NA	40.2085849623015	GO:0004514	NA	NA	NA	457	Africa
KE94	jg8631	OG0012891	1	4	accessory	chr_5	357930	358453	NA	NA	NA	NA	5.85561916926721	NA	NA	NA	NA	67	Africa
KE94	jg8632	OG0006543	1	19	core	chr_5	358526	359257	NA	NA	NA	NA	35.1337150156033	GO:0016021	NA	NA	NA	186	Africa
KE94	jg8633	OG0006544	1	19	core	chr_5	359804	360442	NA	NA	NA	NA	24.5936005109223	NA	NA	NA	NA	137	Africa
KE94	jg8634	OG0006545	1	19	core	chr_5	361137	362411	NA	NA	NA	NA	7.02674300312065	NA	NA	NA	NA	424	Africa
KE94	jg8635	OG0006546	1	19	core	chr_5	365649	366387	secreted	NA	NA	effector	3.12299689027585	NA	NA	NA	NA	189	Africa
KE94	jg8636	OG0011097	1	14	accessory	chr_5	371820	372188	secreted	NA	NA	effector	1.56149844513792	NA	NA	NA	NA	83	Africa
KE94	jg8637	OG0010676	1	16	accessory	chr_5	373349	373739	secreted	NA	NA	effector	0.780749222568962	NA	NA	NA	NA	88	Africa
KE94	jg8638	OG0006547	1	19	core	chr_5	374806	375711	NA	NA	NA	NA	13.6631113949568	NA	NA	NA	NA	301	Africa
KE94	jg8639	OG0006548	1	19	core	chr_5	376655	378286	NA	NA	NA	NA	135.850364726999	NA	NA	NA	NA	507	Africa
KE94	jg864	OG0003167	1	19	core	chr_12	221378	221862	NA	NA	NA	NA	0	NA	cluster-12	other	nrps	143	Africa
KE94	jg8640	OG0006549	1	19	core	chr_5	379129	381111	NA	NA	NA	NA	68.3155569747841	GO:0003824	NA	NA	NA	639	Africa
KE94	jg8641	OG0006550	1	19	core	chr_5	383775	385283	NA	NA	NA	NA	48.7968264105601	GO:0071013	NA	NA	NA	502	Africa
KE94	jg8641	OG0006550	1	19	core	chr_5	383775	385283	NA	NA	NA	NA	48.7968264105601	GO:0000398	NA	NA	NA	502	Africa
KE94	jg8641	OG0006550	1	19	core	chr_5	383775	385283	NA	NA	NA	NA	48.7968264105601	GO:0005515	NA	NA	NA	502	Africa
KE94	jg8642	OG0006551	1	19	core	chr_5	385701	387896	NA	NA	NA	NA	67.5348077522152	GO:0005622	NA	NA	NA	731	Africa
KE94	jg8642	OG0006551	1	19	core	chr_5	385701	387896	NA	NA	NA	NA	67.5348077522152	GO:0003746	NA	NA	NA	731	Africa
KE94	jg8642	OG0006551	1	19	core	chr_5	385701	387896	NA	NA	NA	NA	67.5348077522152	GO:0003924	NA	NA	NA	731	Africa
KE94	jg8642	OG0006551	1	19	core	chr_5	385701	387896	NA	NA	NA	NA	67.5348077522152	GO:0005525	NA	NA	NA	731	Africa
KE94	jg8642	OG0006551	1	19	core	chr_5	385701	387896	NA	NA	NA	NA	67.5348077522152	GO:0006414	NA	NA	NA	731	Africa
KE94	jg8643	OG0006552	1	19	core	chr_5	388880	389979	NA	NA	NA	NA	85.8824144825858	GO:0016020	NA	NA	NA	328	Africa
KE94	jg8643	OG0006552	1	19	core	chr_5	388880	389979	NA	NA	NA	NA	85.8824144825858	GO:0016192	NA	NA	NA	328	Africa
KE94	jg8644	OG0006553	1	19	core	chr_5	390911	392050	NA	NA	NA	NA	0.390374611284481	NA	NA	NA	NA	379	Africa
KE94	jg8645	OG0006554	1	19	core	chr_5	392347	393265	NA	NA	NA	NA	779.968473346393	GO:0003723	NA	NA	NA	269	Africa
KE94	jg8645	OG0006554	1	19	core	chr_5	392347	393265	NA	NA	NA	NA	779.968473346393	GO:0015935	NA	NA	NA	269	Africa
KE94	jg8645	OG0006554	1	19	core	chr_5	392347	393265	NA	NA	NA	NA	779.968473346393	GO:0006412	NA	NA	NA	269	Africa
KE94	jg8645	OG0006554	1	19	core	chr_5	392347	393265	NA	NA	NA	NA	779.968473346393	GO:0005840	NA	NA	NA	269	Africa
KE94	jg8645	OG0006554	1	19	core	chr_5	392347	393265	NA	NA	NA	NA	779.968473346393	GO:0003735	NA	NA	NA	269	Africa
KE94	jg8646	OG0006555	1	19	core	chr_5	393506	397347	NA	NA	NA	NA	52.7005725234049	NA	NA	NA	NA	1263	Africa
KE94	jg8647	OG0006556	1	19	core	chr_5	400705	402922	NA	NA	NA	NA	12.1016129498189	NA	NA	NA	NA	597	Africa
KE94	jg8648	OG0011098	1	14	accessory	chr_5	403611	404102	NA	NA	NA	NA	3.90374611284481	NA	NA	NA	NA	163	Africa
KE94	jg8649	OG0006557	1	19	core	chr_5	404382	405403	NA	NA	NA	NA	27.3262227899137	NA	NA	NA	NA	323	Africa
KE94	jg865	OG0003168	1	19	core	chr_12	224594	226029	NA	NA	NA	NA	1.17112383385344	GO:0000009	cluster-12	other	nrps	428	Africa
KE94	jg8650	OG0006558	1	19	core	chr_5	406015	406942	NA	NA	NA	NA	630.845371835721	GO:0015935	NA	NA	NA	274	Africa
KE94	jg8650	OG0006558	1	19	core	chr_5	406015	406942	NA	NA	NA	NA	630.845371835721	GO:0006412	NA	NA	NA	274	Africa
KE94	jg8650	OG0006558	1	19	core	chr_5	406015	406942	NA	NA	NA	NA	630.845371835721	GO:0003735	NA	NA	NA	274	Africa
KE94	jg8650	OG0006558	1	19	core	chr_5	406015	406942	NA	NA	NA	NA	630.845371835721	GO:0003723	NA	NA	NA	274	Africa
KE94	jg8650	OG0006558	1	19	core	chr_5	406015	406942	NA	NA	NA	NA	630.845371835721	GO:0005840	NA	NA	NA	274	Africa
KE94	jg8651	OG0006559	1	19	core	chr_5	407636	408777	NA	NA	NA	NA	5.46524455798273	GO:0016491	NA	NA	NA	360	Africa
KE94	jg8651	OG0006559	1	19	core	chr_5	407636	408777	NA	NA	NA	NA	5.46524455798273	GO:0055114	NA	NA	NA	360	Africa
KE94	jg8651	OG0006559	1	19	core	chr_5	407636	408777	NA	NA	NA	NA	5.46524455798273	GO:0046872	NA	NA	NA	360	Africa
KE94	jg8652	OG0006560	1	19	core	chr_5	409093	410973	NA	NA	NA	NA	37.4759626833102	GO:0004190	NA	NA	NA	626	Africa
KE94	jg8652	OG0006560	1	19	core	chr_5	409093	410973	NA	NA	NA	NA	37.4759626833102	GO:0016021	NA	NA	NA	626	Africa
KE94	jg8653	OG0006561	1	19	core	chr_5	411205	412384	NA	NA	NA	NA	7.02674300312065	NA	NA	NA	NA	343	Africa
KE94	jg8654	OG0006562	1	19	core	chr_5	413168	414210	NA	NA	NA	NA	10.540114504681	GO:0005515	NA	NA	NA	328	Africa
KE94	jg8655	OG0006563	1	19	core	chr_5	418166	418858	NA	NA	NA	NA	242.032258996378	GO:0000981	NA	NA	NA	193	Africa
KE94	jg8655	OG0006563	1	19	core	chr_5	418166	418858	NA	NA	NA	NA	242.032258996378	GO:0008270	NA	NA	NA	193	Africa
KE94	jg8655	OG0006563	1	19	core	chr_5	418166	418858	NA	NA	NA	NA	242.032258996378	GO:0006355	NA	NA	NA	193	Africa
KE94	jg8655	OG0006563	1	19	core	chr_5	418166	418858	NA	NA	NA	NA	242.032258996378	GO:0005634	NA	NA	NA	193	Africa
KE94	jg8656	OG0009881	1	18	accessory	chr_5	419011	419625	NA	NA	NA	NA	5.46524455798273	NA	NA	NA	NA	204	Africa
KE94	jg8657	OG0006564	1	19	core	chr_5	420068	422010	NA	NA	NA	NA	256.085745002619	GO:0003676	NA	NA	NA	457	Africa
KE94	jg8657	OG0006564	1	19	core	chr_5	420068	422010	NA	NA	NA	NA	256.085745002619	GO:0005524	NA	NA	NA	457	Africa
KE94	jg8658	OG0006565	1	19	core	chr_5	422684	423580	NA	NA	NA	NA	407.941468792282	NA	NA	NA	NA	157	Africa
KE94	jg8659	OG0006566	1	19	core	chr_5	424473	427914	NA	NA	NA	NA	166.689959018473	GO:0005524	NA	NA	NA	1128	Africa
KE94	jg8659	OG0006566	1	19	core	chr_5	424473	427914	NA	NA	NA	NA	166.689959018473	GO:0016887	NA	NA	NA	1128	Africa
KE94	jg866	OG0003169	1	19	core	chr_12	226094	226636	NA	NA	NA	NA	13.2727367836723	NA	cluster-12	other	nrps	180	Africa
KE94	jg8660	OG0009882	1	18	accessory	chr_5	429427	429741	secreted	NA	NA	effector	12.4919875611034	NA	NA	NA	NA	81	Africa
KE94	jg8661	OG0006567	1	19	core	chr_5	430394	432382	NA	NA	NA	NA	78.0749222568962	GO:0016021	NA	NA	NA	662	Africa
KE94	jg8661	OG0006567	1	19	core	chr_5	430394	432382	NA	NA	NA	NA	78.0749222568962	GO:0055085	NA	NA	NA	662	Africa
KE94	jg8662	OG0006568	1	19	core	chr_5	432786	436136	NA	NA	NA	NA	128.04287250131	GO:0003824	NA	NA	NA	1059	Africa
KE94	jg8662	OG0006568	1	19	core	chr_5	432786	436136	NA	NA	NA	NA	128.04287250131	GO:0009311	NA	NA	NA	1059	Africa
KE94	jg8662	OG0006568	1	19	core	chr_5	432786	436136	NA	NA	NA	NA	128.04287250131	GO:0004573	NA	NA	NA	1059	Africa
KE94	jg8663	OG0009883	1	18	accessory	chr_5	437177	437767	NA	NA	NA	NA	10.540114504681	NA	NA	NA	NA	196	Africa
KE94	jg8664	OG0006569	1	19	core	chr_5	437876	438660	NA	NA	NA	NA	0	NA	NA	NA	NA	241	Africa
KE94	jg8665	OG0006570	1	19	core	chr_5	438914	439861	NA	NA	NA	NA	17.1764828965172	NA	NA	NA	NA	315	Africa
KE94	jg8666	OG0006571	1	19	core	chr_5	440192	441383	NA	NA	NA	NA	0	NA	NA	NA	NA	311	Africa
KE94	jg8667	OG0006572	1	19	core	chr_5	441916	444760	NA	NA	NA	NA	33.1818419591809	NA	NA	NA	NA	755	Africa
KE94	jg8668	OG0006573	1	19	core	chr_5	445209	445946	NA	NA	NA	NA	14.8342352288103	NA	NA	NA	NA	245	Africa
KE94	jg8669	OG0006574	1	19	core	chr_5	446145	447910	NA	NA	NA	NA	82.7594175923099	GO:0009058	NA	NA	NA	547	Africa
KE94	jg8669	OG0006574	1	19	core	chr_5	446145	447910	NA	NA	NA	NA	82.7594175923099	GO:0004049	NA	NA	NA	547	Africa
KE94	jg8669	OG0006574	1	19	core	chr_5	446145	447910	NA	NA	NA	NA	82.7594175923099	GO:0000162	NA	NA	NA	547	Africa
KE94	jg867	OG0003170	1	19	core	chr_12	226900	227727	NA	NA	NA	NA	9.36899067082754	NA	NA	NA	NA	275	Africa
KE94	jg8670	OG0006575	1	19	core	chr_5	448607	450493	NA	NA	NA	NA	78.8556714794651	NA	NA	NA	NA	628	Africa
KE94	jg8671	OG0006576	1	19	core	chr_5	451678	452797	NA	NA	NA	NA	3.90374611284481	NA	NA	NA	NA	296	Africa
KE94	jg8672	OG0006577	1	19	core	chr_5	454158	454869	NA	NA	NA	NA	341.577784873921	GO:0009055	NA	NA	NA	111	Africa
KE94	jg8672	OG0006577	1	19	core	chr_5	454158	454869	NA	NA	NA	NA	341.577784873921	GO:0020037	NA	NA	NA	111	Africa
KE94	jg8673	OG0006578	1	19	core	chr_5	455443	456461	NA	NA	NA	NA	8.97861605954306	GO:0016491	NA	NA	NA	248	Africa
KE94	jg8674	OG0009885	1	18	accessory	chr_5	456545	457072	NA	NA	NA	NA	182.695318081137	GO:0003700	NA	NA	NA	175	Africa
KE94	jg8674	OG0009885	1	18	accessory	chr_5	456545	457072	NA	NA	NA	NA	182.695318081137	GO:0006355	NA	NA	NA	175	Africa
KE94	jg8675	OG0006579	1	19	core	chr_5	458186	461865	NA	NA	NA	NA	78.8556714794651	GO:0016020	NA	NA	NA	1170	Africa
KE94	jg8675	OG0006579	1	19	core	chr_5	458186	461865	NA	NA	NA	NA	78.8556714794651	GO:0005515	NA	NA	NA	1170	Africa
KE94	jg8675	OG0006579	1	19	core	chr_5	458186	461865	NA	NA	NA	NA	78.8556714794651	GO:0055085	NA	NA	NA	1170	Africa
KE94	jg8675	OG0006579	1	19	core	chr_5	458186	461865	NA	NA	NA	NA	78.8556714794651	GO:0046873	NA	NA	NA	1170	Africa
KE94	jg8675	OG0006579	1	19	core	chr_5	458186	461865	NA	NA	NA	NA	78.8556714794651	GO:0030001	NA	NA	NA	1170	Africa
KE94	jg8676	OG0006580	1	19	core	chr_5	462901	465685	NA	NA	NA	NA	112.037513438646	GO:0006468	NA	NA	NA	749	Africa
KE94	jg8676	OG0006580	1	19	core	chr_5	462901	465685	NA	NA	NA	NA	112.037513438646	GO:0005524	NA	NA	NA	749	Africa
KE94	jg8676	OG0006580	1	19	core	chr_5	462901	465685	NA	NA	NA	NA	112.037513438646	GO:0004672	NA	NA	NA	749	Africa
KE94	jg8677	OG0010677	1	16	accessory	chr_5	466141	466556	secreted	NA	NA	effector	16.3957336739482	NA	NA	NA	NA	88	Africa
KE94	jg8678	OG0006581	1	19	core	chr_5	466966	468117	NA	NA	NA	NA	22.2513528432154	GO:0005515	NA	NA	NA	383	Africa
KE94	jg8679	OG0012816	1	4	accessory	chr_5	468499	469421	secreted	NA	NA	NA	3.12299689027585	NA	NA	NA	NA	148	Africa
KE94	jg868	OG0003171	1	19	core	chr_12	227967	228879	NA	NA	NA	NA	6.63636839183617	NA	NA	NA	NA	198	Africa
KE94	jg8680	OG0013730	1	2	accessory	chr_5	470242	470526	NA	NA	NA	NA	5.85561916926721	NA	NA	NA	NA	94	Africa
KE94	jg8681	OG0009886	1	18	accessory	chr_5	472541	473029	NA	NA	NA	NA	0	NA	NA	NA	NA	139	Africa
KE94	jg8682	OG0006582	1	19	core	chr_5	473333	474576	NA	NA	NA	NA	348.604527877041	GO:0016787	NA	NA	NA	300	Africa
KE94	jg8683	OG0000121	1	19	core	chr_5	476742	477770	NA	NA	NA	NA	23.8128512883533	NA	NA	NA	NA	342	Africa
KE94	jg8684	OG0011765	1	10	accessory	chr_5	480095	482090	NA	NA	NA	NA	32.7914673478964	NA	NA	NA	NA	526	Africa
KE94	jg8685	OG0011766	1	10	accessory	chr_5	484285	488044	NA	NA	NA	NA	103.449271990387	GO:0043531	NA	NA	NA	1118	Africa
KE94	jg8685	OG0011766	1	10	accessory	chr_5	484285	488044	NA	NA	NA	NA	103.449271990387	GO:0005515	NA	NA	NA	1118	Africa
KE94	jg8686	OG0011767	1	10	accessory	chr_5	488390	490261	NA	NA	NA	NA	9.36899067082754	GO:0016020	NA	NA	NA	568	Africa
KE94	jg8686	OG0011767	1	10	accessory	chr_5	488390	490261	NA	NA	NA	NA	9.36899067082754	GO:0055085	NA	NA	NA	568	Africa
KE94	jg8686	OG0011767	1	10	accessory	chr_5	488390	490261	NA	NA	NA	NA	9.36899067082754	GO:0046873	NA	NA	NA	568	Africa
KE94	jg8686	OG0011767	1	10	accessory	chr_5	488390	490261	NA	NA	NA	NA	9.36899067082754	GO:0030001	NA	NA	NA	568	Africa
KE94	jg8687	OG0011768	1	10	accessory	chr_5	491752	492096	NA	NA	NA	NA	2.34224766770688	NA	NA	NA	NA	114	Africa
KE94	jg8688	OG0006583	1	19	core	chr_5	495409	495711	NA	NA	NA	NA	5.46524455798273	NA	NA	NA	NA	100	Africa
KE94	jg8689	OG0010902	1	15	accessory	chr_5	499241	499577	secreted	NA	NA	effector	1.9518730564224	NA	NA	NA	NA	94	Africa
KE94	jg869	OG0003172	1	19	core	chr_12	229279	231205	secreted	NA	NA	NA	51.139074078267	NA	NA	NA	NA	571	Africa
KE94	jg8690	OG0006584	1	19	core	chr_5	502198	502686	NA	NA	NA	NA	8.58824144825858	GO:0003755	NA	NA	NA	162	Africa
KE94	jg8690	OG0006584	1	19	core	chr_5	502198	502686	NA	NA	NA	NA	8.58824144825858	GO:0000413	NA	NA	NA	162	Africa
KE94	jg8690	OG0006584	1	19	core	chr_5	502198	502686	NA	NA	NA	NA	8.58824144825858	GO:0006457	NA	NA	NA	162	Africa
KE94	jg8691	OG0006585	1	19	core	chr_5	502844	504300	NA	NA	NA	NA	446.588555309446	GO:0055114	NA	NA	NA	385	Africa
KE94	jg8691	OG0006585	1	19	core	chr_5	502844	504300	NA	NA	NA	NA	446.588555309446	GO:0016491	NA	NA	NA	385	Africa
KE94	jg8691	OG0006585	1	19	core	chr_5	502844	504300	NA	NA	NA	NA	446.588555309446	GO:0008270	NA	NA	NA	385	Africa
KE94	jg8692	OG0006586	1	19	core	chr_5	504844	505770	NA	NA	NA	NA	76.1230492004738	GO:0003824	NA	NA	NA	308	Africa
KE94	jg8693	OG0006587	1	19	core	chr_5	506293	511109	NA	NA	NA	NA	121.796878720758	GO:0005515	NA	NA	NA	1585	Africa
KE94	jg8693	OG0006587	1	19	core	chr_5	506293	511109	NA	NA	NA	NA	121.796878720758	GO:0000155	NA	NA	NA	1585	Africa
KE94	jg8693	OG0006587	1	19	core	chr_5	506293	511109	NA	NA	NA	NA	121.796878720758	GO:0009584	NA	NA	NA	1585	Africa
KE94	jg8693	OG0006587	1	19	core	chr_5	506293	511109	NA	NA	NA	NA	121.796878720758	GO:0006355	NA	NA	NA	1585	Africa
KE94	jg8693	OG0006587	1	19	core	chr_5	506293	511109	NA	NA	NA	NA	121.796878720758	GO:0018298	NA	NA	NA	1585	Africa
KE94	jg8693	OG0006587	1	19	core	chr_5	506293	511109	NA	NA	NA	NA	121.796878720758	GO:0000160	NA	NA	NA	1585	Africa
KE94	jg8693	OG0006587	1	19	core	chr_5	506293	511109	NA	NA	NA	NA	121.796878720758	GO:0007165	NA	NA	NA	1585	Africa
KE94	jg8694	OG0006588	1	19	core	chr_5	515767	517509	NA	NA	NA	NA	74.1711761440514	GO:0003824	NA	NA	NA	580	Africa
KE94	jg8695	OG0011160	1	14	accessory	chr_5	518083	518565	NA	NA	NA	NA	0	NA	NA	NA	NA	160	Africa
KE94	jg8696	OG0006589	1	19	core	chr_5	519060	519662	NA	NA	NA	NA	0	NA	NA	NA	NA	200	Africa
KE94	jg8697	OG0010534	1	17	accessory	chr_5	520287	520844	NA	NA	NA	NA	0.780749222568962	NA	NA	NA	NA	185	Africa
KE94	jg8698	OG0012281	1	7	accessory	chr_5	521315	521803	NA	NA	NA	NA	1.17112383385344	NA	NA	NA	NA	162	Africa
KE94	jg8699	OG0006590	1	19	core	chr_5	522375	524621	NA	NA	NA	NA	2079.52555431243	GO:0004612	NA	NA	NA	557	Africa
KE94	jg8699	OG0006590	1	19	core	chr_5	522375	524621	NA	NA	NA	NA	2079.52555431243	GO:0017076	NA	NA	NA	557	Africa
KE94	jg8699	OG0006590	1	19	core	chr_5	522375	524621	NA	NA	NA	NA	2079.52555431243	GO:0004611	NA	NA	NA	557	Africa
KE94	jg8699	OG0006590	1	19	core	chr_5	522375	524621	NA	NA	NA	NA	2079.52555431243	GO:0006094	NA	NA	NA	557	Africa
KE94	jg8699	OG0006590	1	19	core	chr_5	522375	524621	NA	NA	NA	NA	2079.52555431243	GO:0005524	NA	NA	NA	557	Africa
KE94	jg87	OG0012083	1	8	accessory	chr_20	71112	71708	NA	NA	NA	NA	2.73262227899137	NA	NA	NA	NA	198	Africa
KE94	jg870	OG0003173	1	19	core	chr_12	232087	233193	NA	NA	NA	NA	101.497398933965	NA	NA	NA	NA	368	Africa
KE94	jg8700	OG0006591	1	19	core	chr_5	525875	529338	NA	NA	NA	NA	132.727367836723	GO:0003676	NA	NA	NA	1128	Africa
KE94	jg8700	OG0006591	1	19	core	chr_5	525875	529338	NA	NA	NA	NA	132.727367836723	GO:0031251	NA	NA	NA	1128	Africa
KE94	jg8700	OG0006591	1	19	core	chr_5	525875	529338	NA	NA	NA	NA	132.727367836723	GO:0006397	NA	NA	NA	1128	Africa
KE94	jg8700	OG0006591	1	19	core	chr_5	525875	529338	NA	NA	NA	NA	132.727367836723	GO:0004535	NA	NA	NA	1128	Africa
KE94	jg8700	OG0006591	1	19	core	chr_5	525875	529338	NA	NA	NA	NA	132.727367836723	GO:0000289	NA	NA	NA	1128	Africa
KE94	jg8700	OG0006591	1	19	core	chr_5	525875	529338	NA	NA	NA	NA	132.727367836723	GO:0005515	NA	NA	NA	1128	Africa
KE94	jg8701	OG0006592	1	19	core	chr_5	530270	531795	NA	NA	NA	NA	18.7379813416551	GO:0016020	NA	NA	NA	490	Africa
KE94	jg8701	OG0006592	1	19	core	chr_5	530270	531795	NA	NA	NA	NA	18.7379813416551	GO:0016757	NA	NA	NA	490	Africa
KE94	jg8702	OG0010535	1	17	accessory	chr_5	561931	562900	NA	NA	NA	NA	13.2727367836723	NA	NA	NA	NA	141	Africa
KE94	jg8703	OG0006593	1	19	core	chr_5	563717	568617	NA	NA	NA	NA	305.663320635748	GO:0015914	NA	NA	NA	1597	Africa
KE94	jg8703	OG0006593	1	19	core	chr_5	563717	568617	NA	NA	NA	NA	305.663320635748	GO:0005524	NA	NA	NA	1597	Africa
KE94	jg8703	OG0006593	1	19	core	chr_5	563717	568617	NA	NA	NA	NA	305.663320635748	GO:0004012	NA	NA	NA	1597	Africa
KE94	jg8703	OG0006593	1	19	core	chr_5	563717	568617	NA	NA	NA	NA	305.663320635748	GO:0000287	NA	NA	NA	1597	Africa
KE94	jg8703	OG0006593	1	19	core	chr_5	563717	568617	NA	NA	NA	NA	305.663320635748	GO:0000166	NA	NA	NA	1597	Africa
KE94	jg8703	OG0006593	1	19	core	chr_5	563717	568617	NA	NA	NA	NA	305.663320635748	GO:0016021	NA	NA	NA	1597	Africa
KE94	jg8704	OG0006594	1	19	core	chr_5	569845	572415	NA	NA	NA	NA	20.299479786793	NA	NA	NA	NA	856	Africa
KE94	jg8705	OG0006595	1	19	core	chr_5	573878	575564	NA	NA	NA	NA	51.139074078267	NA	NA	NA	NA	482	Africa
KE94	jg8706	OG0009888	1	18	accessory	chr_5	576027	576869	NA	NA	NA	NA	0.390374611284481	GO:0006629	NA	NA	NA	280	Africa
KE94	jg8707	OG0006596	1	19	core	chr_5	576879	579370	NA	NA	NA	NA	37.8663372945946	GO:0032126	NA	NA	NA	787	Africa
KE94	jg8707	OG0006596	1	19	core	chr_5	576879	579370	NA	NA	NA	NA	37.8663372945946	GO:0070941	NA	NA	NA	787	Africa
KE94	jg8708	OG0006597	1	19	core	chr_5	579617	581596	NA	NA	NA	NA	11.3208637272499	GO:0008168	NA	NA	NA	659	Africa
KE94	jg8709	OG0006598	1	19	core	chr_5	581917	582578	NA	NA	NA	NA	144.828980786542	GO:0004343	NA	NA	NA	174	Africa
KE94	jg8709	OG0006598	1	19	core	chr_5	581917	582578	NA	NA	NA	NA	144.828980786542	GO:0006048	NA	NA	NA	174	Africa
KE94	jg871	OG0013739	1	2	accessory	chr_12	234663	235099	NA	NA	NA	NA	29.2780958463361	NA	NA	NA	NA	127	Africa
KE94	jg8710	OG0006599	1	19	core	chr_5	583556	585022	NA	NA	NA	NA	361.486890049429	NA	NA	NA	NA	453	Africa
KE94	jg8711	OG0006600	1	19	core	chr_5	586601	588242	NA	NA	NA	NA	58.5561916926721	GO:0004177	NA	NA	NA	484	Africa
KE94	jg8711	OG0006600	1	19	core	chr_5	586601	588242	NA	NA	NA	NA	58.5561916926721	GO:0030145	NA	NA	NA	484	Africa
KE94	jg8712	OG0000472	1	19	core	chr_5	588749	589912	NA	NA	NA	NA	38.6470865171636	GO:0036054	NA	NA	NA	351	Africa
KE94	jg8712	OG0000472	1	19	core	chr_5	588749	589912	NA	NA	NA	NA	38.6470865171636	GO:0070403	NA	NA	NA	351	Africa
KE94	jg8712	OG0000472	1	19	core	chr_5	588749	589912	NA	NA	NA	NA	38.6470865171636	GO:0036055	NA	NA	NA	351	Africa
KE94	jg8713	OG0011100	1	14	accessory	chr_5	590234	590766	NA	NA	NA	NA	0.390374611284481	NA	NA	NA	NA	158	Africa
KE94	jg8714	OG0006601	1	19	core	chr_5	591021	592107	NA	NA	NA	NA	0.780749222568962	NA	NA	NA	NA	343	Africa
KE94	jg8715	OG0006602	1	19	core	chr_5	592780	593274	NA	NA	NA	NA	36.6952134607412	NA	NA	NA	NA	112	Africa
KE94	jg8716	OG0006603	1	19	core	chr_5	593511	594404	NA	NA	NA	NA	21.080229009362	NA	NA	NA	NA	297	Africa
KE94	jg8717	OG0006604	1	19	core	chr_5	594796	597621	NA	NA	NA	NA	72.6096776989134	GO:0003697	NA	NA	NA	941	Africa
KE94	jg8717	OG0006604	1	19	core	chr_5	594796	597621	NA	NA	NA	NA	72.6096776989134	GO:0004518	NA	NA	NA	941	Africa
KE94	jg8717	OG0006604	1	19	core	chr_5	594796	597621	NA	NA	NA	NA	72.6096776989134	GO:0003677	NA	NA	NA	941	Africa
KE94	jg8717	OG0006604	1	19	core	chr_5	594796	597621	NA	NA	NA	NA	72.6096776989134	GO:0006281	NA	NA	NA	941	Africa
KE94	jg8717	OG0006604	1	19	core	chr_5	594796	597621	NA	NA	NA	NA	72.6096776989134	GO:0004520	NA	NA	NA	941	Africa
KE94	jg8718	OG0011907	1	9	accessory	chr_5	603229	603796	NA	NA	NA	NA	71.8289284763445	NA	NA	NA	NA	152	Africa
KE94	jg8719	OG0006605	1	19	core	chr_5	598723	602478	NA	NA	NA	NA	7.80749222568962	NA	NA	NA	NA	1168	Africa
KE94	jg872	OG0003174	1	19	core	chr_12	243076	244401	NA	NA	NA	NA	56.6043186362497	NA	NA	NA	NA	441	Africa
KE94	jg8720	OG0006606	1	19	core	chr_5	604197	605779	secreted	NA	NA	NA	38.6470865171636	GO:0016791	NA	NA	NA	488	Africa
KE94	jg8721	OG0006607	1	19	core	chr_5	607367	609453	NA	NA	NA	NA	56.6043186362497	GO:0004674	NA	NA	NA	677	Africa
KE94	jg8721	OG0006607	1	19	core	chr_5	607367	609453	NA	NA	NA	NA	56.6043186362497	GO:0005524	NA	NA	NA	677	Africa
KE94	jg8721	OG0006607	1	19	core	chr_5	607367	609453	NA	NA	NA	NA	56.6043186362497	GO:0004672	NA	NA	NA	677	Africa
KE94	jg8721	OG0006607	1	19	core	chr_5	607367	609453	NA	NA	NA	NA	56.6043186362497	GO:0006468	NA	NA	NA	677	Africa
KE94	jg8722	OG0006608	1	19	core	chr_5	616173	619047	NA	NA	NA	NA	133.117742448008	GO:0008270	NA	NA	NA	922	Africa
KE94	jg8722	OG0006608	1	19	core	chr_5	616173	619047	NA	NA	NA	NA	133.117742448008	GO:0006355	NA	NA	NA	922	Africa
KE94	jg8722	OG0006608	1	19	core	chr_5	616173	619047	NA	NA	NA	NA	133.117742448008	GO:0003700	NA	NA	NA	922	Africa
KE94	jg8722	OG0006608	1	19	core	chr_5	616173	619047	NA	NA	NA	NA	133.117742448008	GO:0043565	NA	NA	NA	922	Africa
KE94	jg8723	OG0006609	1	19	core	chr_5	620842	624336	NA	NA	NA	NA	30.4492196801895	GO:0005515	NA	NA	NA	1164	Africa
KE94	jg8724	OG0006610	1	19	core	chr_5	624387	627265	NA	NA	NA	NA	87.0535383164392	GO:0005743	NA	NA	NA	924	Africa
KE94	jg8725	OG0006611	1	19	core	chr_5	628882	631854	NA	NA	NA	NA	160.443965237922	NA	NA	NA	NA	990	Africa
KE94	jg8726	OG0000225	1	19	core	chr_5	632530	633829	NA	NA	NA	NA	5.46524455798273	NA	NA	NA	NA	413	Africa
KE94	jg8727	OG0006612	1	19	core	chr_5	635129	637126	NA	NA	NA	NA	90.1765352067151	NA	NA	NA	NA	649	Africa
KE94	jg8728	OG0006613	1	19	core	chr_5	638547	639083	NA	NA	NA	NA	14.0534860062413	NA	NA	NA	NA	178	Africa
KE94	jg8729	OG0006614	1	19	core	chr_5	639275	641204	NA	NA	NA	NA	19.9091051755085	GO:0004057	NA	NA	NA	486	Africa
KE94	jg8729	OG0006614	1	19	core	chr_5	639275	641204	NA	NA	NA	NA	19.9091051755085	GO:0016598	NA	NA	NA	486	Africa
KE94	jg873	OG0003175	1	19	core	chr_12	245341	246315	NA	NA	NA	NA	12.1016129498189	NA	NA	NA	NA	306	Africa
KE94	jg8730	OG0006615	1	19	core	chr_5	642052	642702	NA	NA	NA	NA	80.417169924603	GO:0016787	NA	NA	NA	195	Africa
KE94	jg8731	OG0006616	1	19	core	chr_5	643410	644505	NA	NA	NA	NA	75.7326745891893	NA	NA	NA	NA	344	Africa
KE94	jg8732	OG0010423	1	17	accessory	chr_5	645255	646268	NA	NA	NA	NA	0	NA	NA	NA	NA	337	Africa
KE94	jg8733	OG0011101	1	14	accessory	chr_5	648137	649392	NA	NA	NA	NA	18.3476067303706	NA	NA	NA	NA	399	Africa
KE94	jg8734	OG0010424	1	17	accessory	chr_5	646623	647102	NA	NA	NA	NA	2.34224766770688	NA	NA	NA	NA	159	Africa
KE94	jg8735	OG0009889	1	17	accessory	chr_5	650898	651831	NA	NA	NA	NA	4.68449533541377	GO:0003824	NA	NA	NA	291	Africa
KE94	jg8736	OG0011292	1	13	accessory	chr_5	652185	653162	NA	NA	NA	NA	24.9839751222068	NA	NA	NA	NA	325	Africa
KE94	jg8737	OG0011293	1	13	accessory	chr_5	653334	654938	NA	NA	NA	NA	73.7808015327669	GO:0071949	NA	NA	NA	534	Africa
KE94	jg8738	OG0011294	1	13	accessory	chr_5	655603	657183	NA	NA	NA	NA	3.90374611284481	GO:0020037	NA	NA	NA	508	Africa
KE94	jg8738	OG0011294	1	13	accessory	chr_5	655603	657183	NA	NA	NA	NA	3.90374611284481	GO:0016705	NA	NA	NA	508	Africa
KE94	jg8738	OG0011294	1	13	accessory	chr_5	655603	657183	NA	NA	NA	NA	3.90374611284481	GO:0005506	NA	NA	NA	508	Africa
KE94	jg8738	OG0011294	1	13	accessory	chr_5	655603	657183	NA	NA	NA	NA	3.90374611284481	GO:0055114	NA	NA	NA	508	Africa
KE94	jg8739	OG0011295	1	13	accessory	chr_5	657213	659300	NA	NA	NA	NA	46.0642041315687	GO:0003677	NA	NA	NA	695	Africa
KE94	jg8739	OG0011295	1	13	accessory	chr_5	657213	659300	NA	NA	NA	NA	46.0642041315687	GO:0008270	NA	NA	NA	695	Africa
KE94	jg8739	OG0011295	1	13	accessory	chr_5	657213	659300	NA	NA	NA	NA	46.0642041315687	GO:0006351	NA	NA	NA	695	Africa
KE94	jg8739	OG0011295	1	13	accessory	chr_5	657213	659300	NA	NA	NA	NA	46.0642041315687	GO:0005634	NA	NA	NA	695	Africa
KE94	jg874	OG0003176	1	19	core	chr_12	248078	248587	secreted	NA	NA	effector	0	NA	NA	NA	NA	152	Africa
KE94	jg8740	OG0011729	1	10	accessory	chr_5	678036	679231	NA	NA	NA	NA	0.780749222568962	NA	NA	NA	NA	262	Africa
KE94	jg8741	OG0006617	1	19	core	chr_5	680383	682437	NA	NA	NA	NA	51.919823300836	GO:0016020	NA	NA	NA	575	Africa
KE94	jg8741	OG0006617	1	19	core	chr_5	680383	682437	NA	NA	NA	NA	51.919823300836	GO:0055085	NA	NA	NA	575	Africa
KE94	jg8741	OG0006617	1	19	core	chr_5	680383	682437	NA	NA	NA	NA	51.919823300836	GO:0016021	NA	NA	NA	575	Africa
KE94	jg8741	OG0006617	1	19	core	chr_5	680383	682437	NA	NA	NA	NA	51.919823300836	GO:0006865	NA	NA	NA	575	Africa
KE94	jg8741	OG0006617	1	19	core	chr_5	680383	682437	NA	NA	NA	NA	51.919823300836	GO:0022857	NA	NA	NA	575	Africa
KE94	jg8742	OG0006618	1	19	core	chr_5	686517	687124	secreted	NA	NA	effector	30.839594291474	NA	NA	NA	NA	179	Africa
KE94	jg8743	OG0011102	1	14	accessory	chr_5	693029	693382	NA	NA	NA	NA	0	NA	NA	NA	NA	117	Africa
KE94	jg8744	OG0009890	1	18	accessory	chr_5	693761	694250	NA	NA	NA	NA	0	NA	NA	NA	NA	144	Africa
KE94	jg8745	OG0006619	1	19	core	chr_5	694428	696282	NA	NA	NA	NA	21.8609782319309	GO:0016021	NA	NA	NA	368	Africa
KE94	jg8745	OG0006619	1	19	core	chr_5	694428	696282	NA	NA	NA	NA	21.8609782319309	GO:0055085	NA	NA	NA	368	Africa
KE94	jg8746	OG0006620	1	19	core	chr_5	698006	700619	NA	NA	NA	NA	4.29412072412929	GO:0004499	NA	NA	NA	562	Africa
KE94	jg8746	OG0006620	1	19	core	chr_5	698006	700619	NA	NA	NA	NA	4.29412072412929	GO:0055114	NA	NA	NA	562	Africa
KE94	jg8746	OG0006620	1	19	core	chr_5	698006	700619	NA	NA	NA	NA	4.29412072412929	GO:0050661	NA	NA	NA	562	Africa
KE94	jg8746	OG0006620	1	19	core	chr_5	698006	700619	NA	NA	NA	NA	4.29412072412929	GO:0050660	NA	NA	NA	562	Africa
KE94	jg8747	OG0006621	1	19	core	chr_5	701063	702845	NA	NA	NA	NA	0.390374611284481	NA	NA	NA	NA	517	Africa
KE94	jg8748	OG0006622	1	19	core	chr_5	703701	706224	NA	NA	NA	NA	139.754110839844	GO:0005515	NA	NA	NA	770	Africa
KE94	jg8749	OG0012562	1	5	accessory	chr_5	707284	707853	NA	NA	NA	NA	0	NA	NA	NA	NA	189	Africa
KE94	jg875	OG0012297	1	6	accessory	chr_12	249022	249777	NA	NA	NA	NA	11.3208637272499	GO:0006488	NA	NA	NA	251	Africa
KE94	jg8750	OG0006623	1	19	core	chr_5	709497	711182	secreted	NA	NA	NA	33.1818419591809	NA	NA	NA	NA	540	Africa
KE94	jg8751	OG0006624	1	19	core	chr_5	711441	712322	NA	NA	NA	NA	16.0053590626637	NA	NA	NA	NA	293	Africa
KE94	jg8752	OG0009891	1	18	accessory	chr_5	712703	714095	NA	NA	NA	NA	0	GO:0004842	NA	NA	NA	423	Africa
KE94	jg8752	OG0009891	1	18	accessory	chr_5	712703	714095	NA	NA	NA	NA	0	GO:0016567	NA	NA	NA	423	Africa
KE94	jg8753	OG0006625	1	19	core	chr_5	714361	715783	NA	NA	NA	NA	9.36899067082754	GO:0004842	NA	NA	NA	433	Africa
KE94	jg8753	OG0006625	1	19	core	chr_5	714361	715783	NA	NA	NA	NA	9.36899067082754	GO:0016567	NA	NA	NA	433	Africa
KE94	jg8754	OG0006626	1	19	core	chr_5	717346	717995	secreted	NA	NA	effector	10.9304891159655	NA	NA	NA	NA	193	Africa
KE94	jg8755	OG0006627	1	19	core	chr_5	719119	720856	NA	NA	NA	NA	75.3422999779048	NA	NA	NA	NA	561	Africa
KE94	jg8756	OG0006628	1	19	core	chr_5	720903	721934	NA	NA	NA	NA	12.1016129498189	GO:0016491	NA	NA	NA	343	Africa
KE94	jg8756	OG0006628	1	19	core	chr_5	720903	721934	NA	NA	NA	NA	12.1016129498189	GO:0055114	NA	NA	NA	343	Africa
KE94	jg8757	OG0010678	1	16	accessory	chr_5	726500	727812	NA	NA	NA	NA	26.1550989560602	NA	NA	NA	NA	175	Africa
KE94	jg8758	OG0006629	1	19	core	chr_5	729196	729993	NA	NA	NA	NA	24.2032258996378	NA	NA	NA	NA	265	Africa
KE94	jg8759	OG0006630	1	19	core	chr_5	730568	733588	NA	NA	NA	NA	2.34224766770688	GO:0004842	NA	NA	NA	580	Africa
KE94	jg8759	OG0006630	1	19	core	chr_5	730568	733588	NA	NA	NA	NA	2.34224766770688	GO:0016567	NA	NA	NA	580	Africa
KE94	jg876	OG0000387	1	19	core	chr_12	250553	255841	secreted	NA	NA	NA	38.2567119058791	NA	NA	NA	NA	1415	Africa
KE94	jg8760	OG0006631	1	19	core	chr_5	739803	742021	NA	NA	NA	NA	49.9679502444135	GO:0006265	NA	NA	NA	680	Africa
KE94	jg8760	OG0006631	1	19	core	chr_5	739803	742021	NA	NA	NA	NA	49.9679502444135	GO:0003917	NA	NA	NA	680	Africa
KE94	jg8760	OG0006631	1	19	core	chr_5	739803	742021	NA	NA	NA	NA	49.9679502444135	GO:0003916	NA	NA	NA	680	Africa
KE94	jg8760	OG0006631	1	19	core	chr_5	739803	742021	NA	NA	NA	NA	49.9679502444135	GO:0003677	NA	NA	NA	680	Africa
KE94	jg8761	OG0006632	1	19	core	chr_5	742400	745440	NA	NA	NA	NA	144.828980786542	GO:0006357	NA	NA	NA	996	Africa
KE94	jg8761	OG0006632	1	19	core	chr_5	742400	745440	NA	NA	NA	NA	144.828980786542	GO:0032784	NA	NA	NA	996	Africa
KE94	jg8761	OG0006632	1	19	core	chr_5	742400	745440	NA	NA	NA	NA	144.828980786542	GO:0006355	NA	NA	NA	996	Africa
KE94	jg8761	OG0006632	1	19	core	chr_5	742400	745440	NA	NA	NA	NA	144.828980786542	GO:0005515	NA	NA	NA	996	Africa
KE94	jg8762	OG0006633	1	19	core	chr_5	745846	748266	NA	NA	NA	NA	17.1764828965172	NA	NA	NA	NA	786	Africa
KE94	jg8763	OG0006634	1	19	core	chr_5	749080	749439	NA	NA	NA	NA	0.390374611284481	NA	NA	NA	NA	119	Africa
KE94	jg8764	OG0006635	1	19	core	chr_5	749865	750821	NA	NA	NA	NA	19.9091051755085	NA	NA	NA	NA	318	Africa
KE94	jg8765	OG0006636	1	19	core	chr_5	751318	751760	NA	NA	NA	NA	25.7647243447757	NA	NA	NA	NA	105	Africa
KE94	jg8766	OG0006637	1	19	core	chr_5	752036	752709	NA	NA	NA	NA	24.2032258996378	NA	NA	NA	NA	205	Africa
KE94	jg8767	OG0009772	2	16	accessory	chr_5	756731	757051	secreted	NA	NA	effector	0.780749222568962	NA	NA	NA	NA	85	Africa
KE94	jg8768	OG0000072	1	18	accessory	chr_5	758107	758439	secreted	NA	NA	effector	10.1497398933965	NA	NA	NA	NA	68	Africa
KE94	jg8769	OG0006638	1	19	core	chr_5	762538	764478	NA	NA	NA	NA	262.331738783171	NA	NA	NA	NA	646	Africa
KE94	jg877	OG0011525	1	11	accessory	chr_12	256376	257410	NA	NA	NA	NA	0	NA	NA	NA	NA	344	Africa
KE94	jg8770	OG0009892	1	18	accessory	chr_5	765228	766162	NA	NA	NA	NA	1.17112383385344	NA	NA	NA	NA	284	Africa
KE94	jg8771	OG0006639	1	19	core	chr_5	766921	767691	NA	NA	NA	NA	60.5080647490945	GO:0005515	NA	NA	NA	256	Africa
KE94	jg8772	OG0006640	1	19	core	chr_5	767788	768832	NA	NA	NA	NA	89.0054113728616	GO:0005515	NA	NA	NA	329	Africa
KE94	jg8773	OG0006641	1	19	core	chr_5	769508	770878	NA	NA	NA	NA	39.4278357397326	NA	NA	NA	NA	456	Africa
KE94	jg8774	OG0006642	1	19	core	chr_5	771457	773913	NA	NA	NA	NA	240.080385939956	GO:0006470	NA	NA	NA	818	Africa
KE94	jg8774	OG0006642	1	19	core	chr_5	771457	773913	NA	NA	NA	NA	240.080385939956	GO:0004725	NA	NA	NA	818	Africa
KE94	jg8774	OG0006642	1	19	core	chr_5	771457	773913	NA	NA	NA	NA	240.080385939956	GO:0008138	NA	NA	NA	818	Africa
KE94	jg8774	OG0006642	1	19	core	chr_5	771457	773913	NA	NA	NA	NA	240.080385939956	GO:0016791	NA	NA	NA	818	Africa
KE94	jg8774	OG0006642	1	19	core	chr_5	771457	773913	NA	NA	NA	NA	240.080385939956	GO:0016311	NA	NA	NA	818	Africa
KE94	jg8775	OG0006643	1	19	core	chr_5	777094	778579	NA	NA	NA	NA	54.6524455798273	NA	NA	NA	NA	218	Africa
KE94	jg8776	OG0006644	1	19	core	chr_5	779745	781000	NA	NA	NA	NA	1093.43928620783	GO:0016020	NA	NA	NA	298	Africa
KE94	jg8776	OG0006644	1	19	core	chr_5	779745	781000	NA	NA	NA	NA	1093.43928620783	GO:0006811	NA	NA	NA	298	Africa
KE94	jg8776	OG0006644	1	19	core	chr_5	779745	781000	NA	NA	NA	NA	1093.43928620783	GO:0005216	NA	NA	NA	298	Africa
KE94	jg8777	OG0006645	1	19	core	chr_5	783206	784063	NA	NA	NA	NA	12.1016129498189	GO:0016787	NA	NA	NA	285	Africa
KE94	jg8778	OG0006646	1	19	core	chr_5	784377	786557	NA	NA	NA	NA	17.5668575078016	NA	NA	NA	NA	726	Africa
KE94	jg8779	OG0006647	1	19	core	chr_5	786624	789956	NA	NA	NA	NA	310.347815971162	GO:0016491	NA	NA	NA	871	Africa
KE94	jg8779	OG0006647	1	19	core	chr_5	786624	789956	NA	NA	NA	NA	310.347815971162	GO:0008270	NA	NA	NA	871	Africa
KE94	jg8779	OG0006647	1	19	core	chr_5	786624	789956	NA	NA	NA	NA	310.347815971162	GO:0006499	NA	NA	NA	871	Africa
KE94	jg8779	OG0006647	1	19	core	chr_5	786624	789956	NA	NA	NA	NA	310.347815971162	GO:0004379	NA	NA	NA	871	Africa
KE94	jg8779	OG0006647	1	19	core	chr_5	786624	789956	NA	NA	NA	NA	310.347815971162	GO:0055114	NA	NA	NA	871	Africa
KE94	jg878	OG0003177	1	19	core	chr_12	258202	259665	NA	NA	NA	NA	33.1818419591809	NA	NA	NA	NA	463	Africa
KE94	jg8780	OG0006648	1	19	core	chr_5	790879	792579	NA	NA	NA	NA	5.85561916926721	GO:0004842	NA	NA	NA	566	Africa
KE94	jg8780	OG0006648	1	19	core	chr_5	790879	792579	NA	NA	NA	NA	5.85561916926721	GO:0016567	NA	NA	NA	566	Africa
KE94	jg8781	OG0006649	1	19	core	chr_5	793042	793382	secreted	NA	NA	effector	1.9518730564224	NA	NA	NA	NA	92	Africa
KE94	jg8782	OG0006650	1	19	core	chr_5	793780	795186	NA	NA	NA	NA	0.390374611284481	NA	NA	NA	NA	364	Africa
KE94	jg8783	OG0006651	1	19	core	chr_5	809760	810750	NA	NA	NA	NA	27.3262227899137	GO:0043386	NA	NA	NA	257	Africa
KE94	jg8784	OG0011582	1	11	accessory	chr_5	811724	811942	NA	NA	NA	NA	1.17112383385344	NA	NA	NA	NA	72	Africa
KE94	jg8785	OG0006652	1	19	core	chr_5	812748	813727	NA	NA	NA	NA	21.4706036206464	GO:0043386	NA	NA	NA	289	Africa
KE94	jg8786	OG0006653	1	19	core	chr_5	814616	816070	NA	NA	NA	NA	0.780749222568962	GO:0004842	NA	NA	NA	484	Africa
KE94	jg8786	OG0006653	1	19	core	chr_5	814616	816070	NA	NA	NA	NA	0.780749222568962	GO:0016567	NA	NA	NA	484	Africa
KE94	jg8787	OG0010679	1	16	accessory	chr_5	816677	818282	NA	NA	NA	NA	0	GO:0004842	NA	NA	NA	461	Africa
KE94	jg8787	OG0010679	1	16	accessory	chr_5	816677	818282	NA	NA	NA	NA	0	GO:0016567	NA	NA	NA	461	Africa
KE94	jg8788	OG0006654	1	19	core	chr_5	818563	821488	NA	NA	NA	NA	65.9733093070773	GO:0003824	NA	NA	NA	934	Africa
KE94	jg8789	OG0006655	1	19	core	chr_5	821770	823077	NA	NA	NA	NA	55.4331948023963	GO:0005515	NA	NA	NA	435	Africa
KE94	jg879	OG0003178	1	19	core	chr_12	260006	261104	NA	NA	NA	NA	9.36899067082754	NA	NA	NA	NA	325	Africa
KE94	jg8790	OG0006656	1	19	core	chr_5	823280	824830	NA	NA	NA	NA	71.0481792537755	GO:0016021	NA	NA	NA	456	Africa
KE94	jg8790	OG0006656	1	19	core	chr_5	823280	824830	NA	NA	NA	NA	71.0481792537755	GO:0042765	NA	NA	NA	456	Africa
KE94	jg8790	OG0006656	1	19	core	chr_5	823280	824830	NA	NA	NA	NA	71.0481792537755	GO:0016255	NA	NA	NA	456	Africa
KE94	jg8791	OG0006657	1	19	core	chr_5	825127	827313	NA	NA	NA	NA	81.197919147172	GO:0005730	NA	NA	NA	691	Africa
KE94	jg8791	OG0006657	1	19	core	chr_5	825127	827313	NA	NA	NA	NA	81.197919147172	GO:0042254	NA	NA	NA	691	Africa
KE94	jg8792	OG0006658	1	19	core	chr_5	827641	829226	NA	NA	NA	NA	31.2299689027585	GO:0005515	NA	NA	NA	469	Africa
KE94	jg8793	OG0006659	1	19	core	chr_5	830324	830803	NA	NA	NA	NA	17.5668575078016	NA	NA	NA	NA	78	Africa
KE94	jg8794	OG0006660	1	19	core	chr_5	831229	832755	NA	NA	NA	NA	34.3529657930343	GO:0010485	NA	NA	NA	508	Africa
KE94	jg8794	OG0006660	1	19	core	chr_5	831229	832755	NA	NA	NA	NA	34.3529657930343	GO:0043998	NA	NA	NA	508	Africa
KE94	jg8795	OG0006661	1	19	core	chr_5	832855	833775	NA	NA	NA	NA	56.6043186362497	NA	NA	NA	NA	287	Africa
KE94	jg8796	OG0006662	1	19	core	chr_5	834007	835271	secreted	NA	NA	NA	51.5294486895515	GO:0016603	NA	NA	NA	401	Africa
KE94	jg8797	OG0006663	1	19	core	chr_5	835724	836551	NA	NA	NA	NA	4.29412072412929	NA	NA	NA	NA	255	Africa
KE94	jg8798	OG0006664	1	19	core	chr_5	836815	838442	NA	NA	NA	NA	102.278148156534	GO:0071949	NA	NA	NA	524	Africa
KE94	jg8798	OG0006664	1	19	core	chr_5	836815	838442	NA	NA	NA	NA	102.278148156534	GO:0019805	NA	NA	NA	524	Africa
KE94	jg8798	OG0006664	1	19	core	chr_5	836815	838442	NA	NA	NA	NA	102.278148156534	GO:0006569	NA	NA	NA	524	Africa
KE94	jg8798	OG0006664	1	19	core	chr_5	836815	838442	NA	NA	NA	NA	102.278148156534	GO:0004502	NA	NA	NA	524	Africa
KE94	jg8799	OG0006665	1	19	core	chr_5	839190	840678	NA	NA	NA	NA	169.03220668618	GO:0008235	NA	NA	NA	420	Africa
KE94	jg8799	OG0006665	1	19	core	chr_5	839190	840678	NA	NA	NA	NA	169.03220668618	GO:0006508	NA	NA	NA	420	Africa
KE94	jg8799	OG0006665	1	19	core	chr_5	839190	840678	NA	NA	NA	NA	169.03220668618	GO:0004177	NA	NA	NA	420	Africa
KE94	jg88	OG0000270	1	17	accessory	chr_20	75120	76670	NA	NA	NA	NA	0	GO:0000943	NA	NA	NA	497	Africa
KE94	jg880	OG0003179	1	19	core	chr_12	262467	264312	NA	NA	NA	NA	74.9519253666203	NA	NA	NA	NA	597	Africa
KE94	jg8800	OG0006666	1	19	core	chr_5	841249	842011	NA	NA	NA	NA	81.197919147172	GO:0016192	NA	NA	NA	147	Africa
KE94	jg8801	OG0006667	1	19	core	chr_5	843402	844823	NA	NA	NA	NA	25.3743497334913	GO:0000981	NA	NA	NA	426	Africa
KE94	jg8801	OG0006667	1	19	core	chr_5	843402	844823	NA	NA	NA	NA	25.3743497334913	GO:0008270	NA	NA	NA	426	Africa
KE94	jg8801	OG0006667	1	19	core	chr_5	843402	844823	NA	NA	NA	NA	25.3743497334913	GO:0006355	NA	NA	NA	426	Africa
KE94	jg8801	OG0006667	1	19	core	chr_5	843402	844823	NA	NA	NA	NA	25.3743497334913	GO:0005634	NA	NA	NA	426	Africa
KE94	jg8802	OG0006668	1	19	core	chr_5	848811	852376	NA	NA	NA	NA	63.6310616393704	GO:0000724	NA	NA	NA	1130	Africa
KE94	jg8802	OG0006668	1	19	core	chr_5	848811	852376	NA	NA	NA	NA	63.6310616393704	GO:0030915	NA	NA	NA	1130	Africa
KE94	jg8802	OG0006668	1	19	core	chr_5	848811	852376	NA	NA	NA	NA	63.6310616393704	GO:0007062	NA	NA	NA	1130	Africa
KE94	jg8802	OG0006668	1	19	core	chr_5	848811	852376	NA	NA	NA	NA	63.6310616393704	GO:0006281	NA	NA	NA	1130	Africa
KE94	jg8803	OG0006669	1	19	core	chr_5	852665	855340	NA	NA	NA	NA	58.9465663039566	GO:0000172	NA	NA	NA	872	Africa
KE94	jg8803	OG0006669	1	19	core	chr_5	852665	855340	NA	NA	NA	NA	58.9465663039566	GO:0005655	NA	NA	NA	872	Africa
KE94	jg8803	OG0006669	1	19	core	chr_5	852665	855340	NA	NA	NA	NA	58.9465663039566	GO:0001682	NA	NA	NA	872	Africa
KE94	jg8804	OG0006670	1	19	core	chr_5	855591	857817	NA	NA	NA	NA	138.582987005991	GO:0003676	NA	NA	NA	535	Africa
KE94	jg8804	OG0006670	1	19	core	chr_5	855591	857817	NA	NA	NA	NA	138.582987005991	GO:0008270	NA	NA	NA	535	Africa
KE94	jg8804	OG0006670	1	19	core	chr_5	855591	857817	NA	NA	NA	NA	138.582987005991	GO:0045131	NA	NA	NA	535	Africa
KE94	jg8804	OG0006670	1	19	core	chr_5	855591	857817	NA	NA	NA	NA	138.582987005991	GO:0003723	NA	NA	NA	535	Africa
KE94	jg8804	OG0006670	1	19	core	chr_5	855591	857817	NA	NA	NA	NA	138.582987005991	GO:0000398	NA	NA	NA	535	Africa
KE94	jg8805	OG0006671	1	19	core	chr_5	858286	860418	NA	NA	NA	NA	59.3369409152411	GO:0005730	NA	NA	NA	599	Africa
KE94	jg8805	OG0006671	1	19	core	chr_5	858286	860418	NA	NA	NA	NA	59.3369409152411	GO:0005525	NA	NA	NA	599	Africa
KE94	jg8806	OG0006672	1	19	core	chr_5	860655	861581	NA	NA	NA	NA	31.6203435140429	NA	NA	NA	NA	308	Africa
KE94	jg8807	OG0006673	1	19	core	chr_5	861963	863219	NA	NA	NA	NA	17.1764828965172	NA	NA	NA	NA	418	Africa
KE94	jg8808	OG0006674	1	19	core	chr_5	863503	864900	NA	NA	NA	NA	309.957441359878	GO:0006099	NA	NA	NA	465	Africa
KE94	jg8808	OG0006674	1	19	core	chr_5	863503	864900	NA	NA	NA	NA	309.957441359878	GO:0003824	NA	NA	NA	465	Africa
KE94	jg8808	OG0006674	1	19	core	chr_5	863503	864900	NA	NA	NA	NA	309.957441359878	GO:0006106	NA	NA	NA	465	Africa
KE94	jg8808	OG0006674	1	19	core	chr_5	863503	864900	NA	NA	NA	NA	309.957441359878	GO:0004333	NA	NA	NA	465	Africa
KE94	jg8808	OG0006674	1	19	core	chr_5	863503	864900	NA	NA	NA	NA	309.957441359878	GO:0045239	NA	NA	NA	465	Africa
KE94	jg8808	OG0006674	1	19	core	chr_5	863503	864900	NA	NA	NA	NA	309.957441359878	GO:0016829	NA	NA	NA	465	Africa
KE94	jg8809	OG0006675	1	19	core	chr_5	865641	865968	NA	NA	NA	NA	27.3262227899137	NA	NA	NA	NA	90	Africa
KE94	jg881	OG0003180	1	19	core	chr_12	264964	266669	NA	NA	NA	NA	80.0267953133186	NA	NA	NA	NA	550	Africa
KE94	jg8810	OG0006676	1	19	core	chr_5	867715	868296	NA	NA	NA	NA	3.90374611284481	NA	NA	NA	NA	193	Africa
KE94	jg8811	OG0006677	1	19	core	chr_5	869535	872509	NA	NA	NA	NA	34.3529657930343	GO:0005524	NA	NA	NA	968	Africa
KE94	jg8811	OG0006677	1	19	core	chr_5	869535	872509	NA	NA	NA	NA	34.3529657930343	GO:0004003	NA	NA	NA	968	Africa
KE94	jg8811	OG0006677	1	19	core	chr_5	869535	872509	NA	NA	NA	NA	34.3529657930343	GO:0003677	NA	NA	NA	968	Africa
KE94	jg8811	OG0006677	1	19	core	chr_5	869535	872509	NA	NA	NA	NA	34.3529657930343	GO:0016787	NA	NA	NA	968	Africa
KE94	jg8812	OG0006678	1	19	core	chr_5	872785	873266	secreted	NA	NA	effector	217.82903309674	NA	NA	NA	NA	142	Africa
KE94	jg8813	OG0006679	1	19	core	chr_5	873666	874591	NA	NA	NA	NA	38.6470865171636	NA	NA	NA	NA	289	Africa
KE94	jg8814	OG0006680	1	19	core	chr_5	874660	876379	NA	NA	NA	NA	68.3155569747841	NA	NA	NA	NA	535	Africa
KE94	jg8815	OG0006681	1	19	core	chr_5	876901	877716	NA	NA	NA	NA	8.58824144825858	GO:0003712	NA	NA	NA	252	Africa
KE94	jg8815	OG0006681	1	19	core	chr_5	876901	877716	NA	NA	NA	NA	8.58824144825858	GO:0016592	NA	NA	NA	252	Africa
KE94	jg8815	OG0006681	1	19	core	chr_5	876901	877716	NA	NA	NA	NA	8.58824144825858	GO:0006357	NA	NA	NA	252	Africa
KE94	jg8816	OG0006682	1	19	core	chr_5	878395	879306	NA	NA	NA	NA	2.34224766770688	NA	NA	NA	NA	303	Africa
KE94	jg8817	OG0006683	1	19	core	chr_5	880131	882782	NA	NA	NA	NA	106.962643491948	GO:0008270	NA	NA	NA	883	Africa
KE94	jg8817	OG0006683	1	19	core	chr_5	880131	882782	NA	NA	NA	NA	106.962643491948	GO:0005509	NA	NA	NA	883	Africa
KE94	jg8818	OG0006684	1	19	core	chr_5	884408	886189	NA	NA	NA	NA	56.2139440249652	NA	NA	NA	NA	396	Africa
KE94	jg8819	OG0010425	1	17	accessory	chr_5	886520	886808	NA	NA	NA	NA	3.12299689027585	NA	NA	NA	NA	77	Africa
KE94	jg882	OG0003181	1	19	core	chr_12	266942	268696	NA	NA	NA	NA	41.379708796155	NA	NA	NA	NA	514	Africa
KE94	jg8820	OG0010680	1	16	accessory	chr_5	887410	887760	NA	NA	NA	NA	2.34224766770688	NA	NA	NA	NA	116	Africa
KE94	jg8821	OG0006685	1	19	core	chr_5	889226	890059	NA	NA	NA	NA	32.7914673478964	NA	NA	NA	NA	260	Africa
KE94	jg8822	OG0006686	1	19	core	chr_5	890490	896089	NA	NA	NA	NA	249.839751222068	GO:0055085	NA	NA	NA	1636	Africa
KE94	jg8822	OG0006686	1	19	core	chr_5	890490	896089	NA	NA	NA	NA	249.839751222068	GO:0042626	NA	NA	NA	1636	Africa
KE94	jg8822	OG0006686	1	19	core	chr_5	890490	896089	NA	NA	NA	NA	249.839751222068	GO:0016021	NA	NA	NA	1636	Africa
KE94	jg8822	OG0006686	1	19	core	chr_5	890490	896089	NA	NA	NA	NA	249.839751222068	GO:0005524	NA	NA	NA	1636	Africa
KE94	jg8822	OG0006686	1	19	core	chr_5	890490	896089	NA	NA	NA	NA	249.839751222068	GO:0016887	NA	NA	NA	1636	Africa
KE94	jg8823	OG0006687	1	19	core	chr_5	896330	897991	NA	NA	NA	NA	322.839803532266	NA	NA	NA	NA	440	Africa
KE94	jg8824	OG0006688	1	19	core	chr_5	899668	903240	NA	NA	NA	NA	365.390636162274	GO:0000502	NA	NA	NA	1137	Africa
KE94	jg8824	OG0006688	1	19	core	chr_5	899668	903240	NA	NA	NA	NA	365.390636162274	GO:0042176	NA	NA	NA	1137	Africa
KE94	jg8824	OG0006688	1	19	core	chr_5	899668	903240	NA	NA	NA	NA	365.390636162274	GO:0030234	NA	NA	NA	1137	Africa
KE94	jg8825	OG0006689	1	19	core	chr_5	904690	907310	NA	NA	NA	NA	128.433247112594	GO:0004651	NA	NA	NA	854	Africa
KE94	jg8826	OG0006690	1	19	core	chr_5	908140	908571	NA	NA	NA	NA	1381.53574933578	NA	NA	NA	NA	90	Africa
KE94	jg8827	OG0006691	1	19	core	chr_5	908951	910345	NA	NA	NA	NA	19.518730564224	GO:0005524	NA	NA	NA	424	Africa
KE94	jg8828	OG0006693	1	19	core	chr_5	911400	913134	NA	GH28	CAZyme	NA	58.1658170813876	GO:0004650	NA	NA	NA	503	Africa
KE94	jg8828	OG0006693	1	19	core	chr_5	911400	913134	NA	GH28	CAZyme	NA	58.1658170813876	GO:0005975	NA	NA	NA	503	Africa
KE94	jg8829	OG0006692	1	19	core	chr_5	910507	911058	NA	NA	NA	NA	1.17112383385344	NA	NA	NA	NA	183	Africa
KE94	jg883	OG0011197	1	13	accessory	chr_12	269296	270429	NA	NA	NA	NA	3.90374611284481	NA	NA	NA	NA	377	Africa
KE94	jg8830	OG0006694	1	19	core	chr_5	913903	914763	NA	NA	NA	NA	54.2620709685428	NA	NA	NA	NA	286	Africa
KE94	jg8831	OG0006695	1	19	core	chr_5	915268	918663	NA	NA	NA	NA	7.41711761440514	NA	NA	NA	NA	1074	Africa
KE94	jg8832	OG0006696	1	19	core	chr_5	919756	920821	NA	NA	NA	NA	45.2834549089998	GO:0005885	NA	NA	NA	249	Africa
KE94	jg8832	OG0006696	1	19	core	chr_5	919756	920821	NA	NA	NA	NA	45.2834549089998	GO:0034314	NA	NA	NA	249	Africa
KE94	jg8832	OG0006696	1	19	core	chr_5	919756	920821	NA	NA	NA	NA	45.2834549089998	GO:0030833	NA	NA	NA	249	Africa
KE94	jg8832	OG0006696	1	19	core	chr_5	919756	920821	NA	NA	NA	NA	45.2834549089998	GO:0030041	NA	NA	NA	249	Africa
KE94	jg8832	OG0006696	1	19	core	chr_5	919756	920821	NA	NA	NA	NA	45.2834549089998	GO:0015629	NA	NA	NA	249	Africa
KE94	jg8833	OG0010903	1	15	accessory	chr_5	921217	922041	NA	NA	NA	NA	0.780749222568962	NA	NA	NA	NA	274	Africa
KE94	jg8834	OG0006697	1	19	core	chr_5	922677	923144	NA	NA	NA	NA	24.9839751222068	NA	NA	NA	NA	155	Africa
KE94	jg8835	OG0009893	1	18	accessory	chr_5	924223	924736	NA	NA	NA	NA	9.36899067082754	NA	NA	NA	NA	152	Africa
KE94	jg8836	OG0009894	1	18	accessory	chr_5	927364	929723	secreted	NA	NA	NA	4667.70922712854	NA	NA	NA	NA	744	Africa
KE94	jg8837	OG0010681	1	16	accessory	chr_5	931178	931476	secreted	NA	NA	effector	3.90374611284481	NA	NA	NA	NA	79	Africa
KE94	jg8838	OG0009895	1	18	accessory	chr_5	1032302	1032591	secreted	NA	NA	effector	5.46524455798273	NA	NA	NA	NA	79	Africa
KE94	jg8839	OG0006698	1	19	core	chr_5	1036303	1038401	NA	NA	NA	NA	2.34224766770688	NA	NA	NA	NA	449	Africa
KE94	jg884	OG0003182	1	19	core	chr_12	271298	272026	NA	NA	NA	NA	9.75936528211202	NA	NA	NA	NA	242	Africa
KE94	jg8840	OG0006699	1	19	core	chr_5	1039692	1042192	NA	GT8	CAZyme	NA	107.353018103232	GO:0016757	NA	NA	NA	783	Africa
KE94	jg8841	OG0006700	1	19	core	chr_5	1043450	1044200	secreted	NA	NA	NA	6.63636839183617	NA	NA	NA	NA	207	Africa
KE94	jg8842	OG0006701	1	19	core	chr_5	1044938	1046509	NA	NA	NA	NA	49.1872010218446	NA	NA	NA	NA	523	Africa
KE94	jg8843	OG0006702	1	19	core	chr_5	1047805	1048843	NA	NA	NA	NA	5.07486994669825	NA	NA	NA	NA	269	Africa
KE94	jg8844	OG0000473	1	19	core	chr_5	1049192	1050712	NA	NA	NA	NA	0	GO:0015098	NA	NA	NA	406	Africa
KE94	jg8844	OG0000473	1	19	core	chr_5	1049192	1050712	NA	NA	NA	NA	0	GO:0016021	NA	NA	NA	406	Africa
KE94	jg8844	OG0000473	1	19	core	chr_5	1049192	1050712	NA	NA	NA	NA	0	GO:0015689	NA	NA	NA	406	Africa
KE94	jg8845	OG0006703	1	19	core	chr_5	1051992	1054670	NA	NA	NA	NA	69.8770554199221	GO:0043565	NA	NA	NA	872	Africa
KE94	jg8845	OG0006703	1	19	core	chr_5	1051992	1054670	NA	NA	NA	NA	69.8770554199221	GO:0006355	NA	NA	NA	872	Africa
KE94	jg8845	OG0006703	1	19	core	chr_5	1051992	1054670	NA	NA	NA	NA	69.8770554199221	GO:0003700	NA	NA	NA	872	Africa
KE94	jg8845	OG0006703	1	19	core	chr_5	1051992	1054670	NA	NA	NA	NA	69.8770554199221	GO:0005515	NA	NA	NA	872	Africa
KE94	jg8846	OG0006704	1	19	core	chr_5	1056110	1057326	NA	NA	NA	NA	64.8021854732238	GO:0046983	NA	NA	NA	387	Africa
KE94	jg8847	OG0006705	1	19	core	chr_5	1059283	1060864	NA	NA	NA	NA	28.4973466237671	GO:0016787	NA	NA	NA	468	Africa
KE94	jg8848	OG0009896	1	18	accessory	chr_5	1062973	1063335	NA	NA	NA	NA	1.56149844513792	NA	NA	NA	NA	120	Africa
KE94	jg8849	OG0006706	1	19	core	chr_5	1063469	1063893	NA	NA	NA	NA	192.845057974534	GO:0045454	NA	NA	NA	101	Africa
KE94	jg8849	OG0006706	1	19	core	chr_5	1063469	1063893	NA	NA	NA	NA	192.845057974534	GO:0015035	NA	NA	NA	101	Africa
KE94	jg8849	OG0006706	1	19	core	chr_5	1063469	1063893	NA	NA	NA	NA	192.845057974534	GO:0009055	NA	NA	NA	101	Africa
KE94	jg885	OG0011610	1	11	accessory	chr_12	273018	274082	NA	NA	NA	NA	45.2834549089998	NA	NA	NA	NA	354	Africa
KE94	jg8850	OG0006707	1	19	core	chr_5	1065524	1068703	NA	NA	NA	NA	249.059001999499	GO:0006812	NA	NA	NA	1059	Africa
KE94	jg8850	OG0006707	1	19	core	chr_5	1065524	1068703	NA	NA	NA	NA	249.059001999499	GO:0019829	NA	NA	NA	1059	Africa
KE94	jg8850	OG0006707	1	19	core	chr_5	1065524	1068703	NA	NA	NA	NA	249.059001999499	GO:0000166	NA	NA	NA	1059	Africa
KE94	jg8850	OG0006707	1	19	core	chr_5	1065524	1068703	NA	NA	NA	NA	249.059001999499	GO:0016021	NA	NA	NA	1059	Africa
KE94	jg8851	OG0006708	1	19	core	chr_5	1074260	1074800	NA	NA	NA	NA	9.75936528211202	NA	NA	NA	NA	162	Africa
KE94	jg8852	OG0006709	1	19	core	chr_5	1076054	1079380	NA	NA	NA	NA	7023.22963161909	GO:0005515	NA	NA	NA	1091	Africa
KE94	jg8853	OG0009897	1	18	accessory	chr_5	1084475	1085615	NA	NA	NA	NA	73.0000523101979	GO:0003723	NA	NA	NA	362	Africa
KE94	jg8853	OG0009897	1	18	accessory	chr_5	1084475	1085615	NA	NA	NA	NA	73.0000523101979	GO:0003676	NA	NA	NA	362	Africa
KE94	jg8854	OG0000277	1	19	core	chr_5	1080418	1083384	NA	NA	NA	NA	43.7219564638619	NA	NA	NA	NA	988	Africa
KE94	jg8855	OG0006710	1	19	core	chr_5	1086775	1087201	NA	NA	NA	NA	86.6631637051547	NA	NA	NA	NA	110	Africa
KE94	jg8856	OG0006711	1	19	core	chr_5	1092604	1093679	NA	NA	NA	NA	1.56149844513792	GO:0004418	NA	NA	NA	337	Africa
KE94	jg8856	OG0006711	1	19	core	chr_5	1092604	1093679	NA	NA	NA	NA	1.56149844513792	GO:0033014	NA	NA	NA	337	Africa
KE94	jg8857	OG0006712	1	19	core	chr_5	1093797	1095437	NA	NA	NA	NA	78.0749222568962	GO:0016021	NA	NA	NA	546	Africa
KE94	jg8857	OG0006712	1	19	core	chr_5	1093797	1095437	NA	NA	NA	NA	78.0749222568962	GO:0015693	NA	NA	NA	546	Africa
KE94	jg8857	OG0006712	1	19	core	chr_5	1093797	1095437	NA	NA	NA	NA	78.0749222568962	GO:0015095	NA	NA	NA	546	Africa
KE94	jg8858	OG0006713	1	19	core	chr_5	1095891	1096647	NA	NA	NA	NA	142.87710773012	GO:0015991	NA	NA	NA	231	Africa
KE94	jg8858	OG0006713	1	19	core	chr_5	1095891	1096647	NA	NA	NA	NA	142.87710773012	GO:0046961	NA	NA	NA	231	Africa
KE94	jg8858	OG0006713	1	19	core	chr_5	1095891	1096647	NA	NA	NA	NA	142.87710773012	GO:0033178	NA	NA	NA	231	Africa
KE94	jg8859	OG0006714	1	19	core	chr_5	1098049	1100839	NA	NA	NA	NA	174.497451244163	GO:0006812	NA	NA	NA	892	Africa
KE94	jg8859	OG0006714	1	19	core	chr_5	1098049	1100839	NA	NA	NA	NA	174.497451244163	GO:0055085	NA	NA	NA	892	Africa
KE94	jg8859	OG0006714	1	19	core	chr_5	1098049	1100839	NA	NA	NA	NA	174.497451244163	GO:0016021	NA	NA	NA	892	Africa
KE94	jg8859	OG0006714	1	19	core	chr_5	1098049	1100839	NA	NA	NA	NA	174.497451244163	GO:0015299	NA	NA	NA	892	Africa
KE94	jg886	OG0003183	1	19	core	chr_12	274547	276037	NA	NA	NA	NA	18.3476067303706	GO:0034551	NA	NA	NA	496	Africa
KE94	jg886	OG0003183	1	19	core	chr_12	274547	276037	NA	NA	NA	NA	18.3476067303706	GO:0005524	NA	NA	NA	496	Africa
KE94	jg8860	OG0006715	1	19	core	chr_5	1102757	1104724	NA	NA	NA	NA	76.1230492004738	GO:0004806	NA	NA	NA	655	Africa
KE94	jg8860	OG0006715	1	19	core	chr_5	1102757	1104724	NA	NA	NA	NA	76.1230492004738	GO:0006629	NA	NA	NA	655	Africa
KE94	jg8861	OG0006716	1	19	core	chr_5	1104796	1105266	NA	NA	NA	NA	9.36899067082754	NA	NA	NA	NA	136	Africa
KE94	jg8862	OG0006717	1	19	core	chr_5	1106448	1108318	NA	NA	NA	NA	180.743445024715	GO:0055114	NA	NA	NA	552	Africa
KE94	jg8862	OG0006717	1	19	core	chr_5	1106448	1108318	NA	NA	NA	NA	180.743445024715	GO:0050660	NA	NA	NA	552	Africa
KE94	jg8862	OG0006717	1	19	core	chr_5	1106448	1108318	NA	NA	NA	NA	180.743445024715	GO:0016627	NA	NA	NA	552	Africa
KE94	jg8863	OG0006718	1	19	core	chr_5	1108801	1109592	NA	NA	NA	NA	46.0642041315687	GO:0005975	NA	NA	NA	263	Africa
KE94	jg8863	OG0006718	1	19	core	chr_5	1108801	1109592	NA	NA	NA	NA	46.0642041315687	GO:0017057	NA	NA	NA	263	Africa
KE94	jg8863	OG0006718	1	19	core	chr_5	1108801	1109592	NA	NA	NA	NA	46.0642041315687	GO:0006098	NA	NA	NA	263	Africa
KE94	jg8864	OG0006719	1	19	core	chr_5	1110464	1112029	NA	NA	NA	NA	12.1016129498189	GO:0005515	NA	NA	NA	521	Africa
KE94	jg8865	OG0011908	1	9	accessory	chr_5	1118124	1118617	NA	NA	NA	NA	3.51337150156033	NA	NA	NA	NA	147	Africa
KE94	jg8866	OG0006720	1	19	core	chr_5	1119796	1122209	NA	NA	NA	NA	134.288866281861	GO:0006412	NA	NA	NA	768	Africa
KE94	jg8866	OG0006720	1	19	core	chr_5	1119796	1122209	NA	NA	NA	NA	134.288866281861	GO:0008168	NA	NA	NA	768	Africa
KE94	jg8867	OG0006721	1	19	core	chr_5	1124163	1125532	NA	GT50	CAZyme	NA	20.299479786793	GO:0006506	NA	NA	NA	422	Africa
KE94	jg8867	OG0006721	1	19	core	chr_5	1124163	1125532	NA	GT50	CAZyme	NA	20.299479786793	GO:0016758	NA	NA	NA	422	Africa
KE94	jg8867	OG0006721	1	19	core	chr_5	1124163	1125532	NA	GT50	CAZyme	NA	20.299479786793	GO:0016021	NA	NA	NA	422	Africa
KE94	jg8868	OG0006722	1	19	core	chr_5	1125555	1126406	NA	NA	NA	NA	10.9304891159655	NA	NA	NA	NA	283	Africa
KE94	jg8869	OG0006723	1	19	core	chr_5	1130442	1131889	secreted	NA	NA	NA	26.9358481786292	GO:0016788	NA	NA	NA	430	Africa
KE94	jg887	OG0003184	1	19	core	chr_12	276419	277255	NA	NA	NA	NA	1.9518730564224	GO:0016787	NA	NA	NA	278	Africa
KE94	jg8870	OG0006724	1	19	core	chr_5	1133525	1135348	NA	NA	NA	NA	90.957284429284	GO:0005869	NA	NA	NA	585	Africa
KE94	jg8871	OG0009898	1	18	accessory	chr_5	1135711	1136454	NA	NA	NA	NA	45.6738295202843	GO:0016787	NA	NA	NA	247	Africa
KE94	jg8872	OG0006725	1	19	core	chr_5	1136492	1139195	NA	NA	NA	NA	58.9465663039566	GO:0016787	NA	NA	NA	704	Africa
KE94	jg8873	OG0006726	1	19	core	chr_5	1140539	1142161	NA	NA	NA	NA	80.417169924603	GO:0003824	NA	NA	NA	461	Africa
KE94	jg8873	OG0006726	1	19	core	chr_5	1140539	1142161	NA	NA	NA	NA	80.417169924603	GO:0030170	NA	NA	NA	461	Africa
KE94	jg8873	OG0006726	1	19	core	chr_5	1140539	1142161	NA	NA	NA	NA	80.417169924603	GO:0009058	NA	NA	NA	461	Africa
KE94	jg8874	OG0006727	1	19	core	chr_5	1142274	1143155	NA	NA	NA	NA	33.1818419591809	GO:0008168	NA	NA	NA	277	Africa
KE94	jg8875	OG0006728	1	19	core	chr_5	1143508	1145483	NA	NA	NA	NA	39.818210351017	NA	NA	NA	NA	642	Africa
KE94	jg8876	OG0006729	1	19	core	chr_5	1150249	1152382	NA	NA	NA	NA	83.5401668148789	GO:0005515	NA	NA	NA	694	Africa
KE94	jg8877	OG0006730	1	19	core	chr_5	1152929	1154518	NA	NA	NA	NA	11.3208637272499	GO:0004553	NA	NA	NA	529	Africa
KE94	jg8877	OG0006730	1	19	core	chr_5	1152929	1154518	NA	NA	NA	NA	11.3208637272499	GO:0005975	NA	NA	NA	529	Africa
KE94	jg8878	OG0006731	1	19	core	chr_5	1154906	1156014	NA	NA	NA	NA	67.9251823634997	NA	NA	NA	NA	348	Africa
KE94	jg8879	OG0006732	1	19	core	chr_5	1156578	1157835	NA	NA	NA	NA	151.074974567094	NA	NA	NA	NA	377	Africa
KE94	jg888	OG0003185	1	19	core	chr_12	277683	279234	NA	NA	NA	NA	53.4813217459739	GO:0016712	NA	NA	NA	495	Africa
KE94	jg888	OG0003185	1	19	core	chr_12	277683	279234	NA	NA	NA	NA	53.4813217459739	GO:0020037	NA	NA	NA	495	Africa
KE94	jg888	OG0003185	1	19	core	chr_12	277683	279234	NA	NA	NA	NA	53.4813217459739	GO:0016705	NA	NA	NA	495	Africa
KE94	jg888	OG0003185	1	19	core	chr_12	277683	279234	NA	NA	NA	NA	53.4813217459739	GO:0005506	NA	NA	NA	495	Africa
KE94	jg888	OG0003185	1	19	core	chr_12	277683	279234	NA	NA	NA	NA	53.4813217459739	GO:0004497	NA	NA	NA	495	Africa
KE94	jg888	OG0003185	1	19	core	chr_12	277683	279234	NA	NA	NA	NA	53.4813217459739	GO:0055114	NA	NA	NA	495	Africa
KE94	jg8880	OG0006733	1	19	core	chr_5	1158334	1159448	NA	NA	NA	NA	23.8128512883533	GO:0004518	NA	NA	NA	331	Africa
KE94	jg8880	OG0006733	1	19	core	chr_5	1158334	1159448	NA	NA	NA	NA	23.8128512883533	GO:0034477	NA	NA	NA	331	Africa
KE94	jg8881	OG0000279	1	19	core	chr_5	1163100	1166332	NA	NA	NA	NA	462.203539760825	GO:0016491	NA	NA	NA	802	Africa
KE94	jg8881	OG0000279	1	19	core	chr_5	1163100	1166332	NA	NA	NA	NA	462.203539760825	GO:0055114	NA	NA	NA	802	Africa
KE94	jg8881	OG0000279	1	19	core	chr_5	1163100	1166332	NA	NA	NA	NA	462.203539760825	GO:0046872	NA	NA	NA	802	Africa
KE94	jg8882	OG0009899	1	18	accessory	chr_5	1159673	1160875	NA	NA	NA	NA	6.24599378055169	NA	NA	NA	NA	400	Africa
KE94	jg8883	OG0000278	1	18	accessory	chr_5	1161340	1162509	NA	NA	NA	NA	25.3743497334913	NA	NA	NA	NA	389	Africa
KE94	jg8884	OG0006734	1	19	core	chr_5	1168309	1169546	NA	NA	NA	NA	43.7219564638619	GO:0046983	NA	NA	NA	393	Africa
KE94	jg8884	OG0006734	1	19	core	chr_5	1168309	1169546	NA	NA	NA	NA	43.7219564638619	GO:0006351	NA	NA	NA	393	Africa
KE94	jg8884	OG0006734	1	19	core	chr_5	1168309	1169546	NA	NA	NA	NA	43.7219564638619	GO:0003899	NA	NA	NA	393	Africa
KE94	jg8885	OG0006735	1	19	core	chr_5	1169804	1171304	NA	NA	NA	NA	296.294329964921	GO:0048038	NA	NA	NA	482	Africa
KE94	jg8885	OG0006735	1	19	core	chr_5	1169804	1171304	NA	NA	NA	NA	296.294329964921	GO:0016651	NA	NA	NA	482	Africa
KE94	jg8885	OG0006735	1	19	core	chr_5	1169804	1171304	NA	NA	NA	NA	296.294329964921	GO:0055114	NA	NA	NA	482	Africa
KE94	jg8885	OG0006735	1	19	core	chr_5	1169804	1171304	NA	NA	NA	NA	296.294329964921	GO:0051287	NA	NA	NA	482	Africa
KE94	jg8886	OG0006736	1	19	core	chr_5	1171524	1173038	NA	NA	NA	NA	12.1016129498189	GO:0005789	NA	NA	NA	452	Africa
KE94	jg8886	OG0006736	1	19	core	chr_5	1171524	1173038	NA	NA	NA	NA	12.1016129498189	GO:0019706	NA	NA	NA	452	Africa
KE94	jg8887	OG0006737	1	19	core	chr_5	1173382	1174506	NA	NA	NA	NA	60.5080647490945	GO:0006468	NA	NA	NA	334	Africa
KE94	jg8887	OG0006737	1	19	core	chr_5	1173382	1174506	NA	NA	NA	NA	60.5080647490945	GO:0005524	NA	NA	NA	334	Africa
KE94	jg8887	OG0006737	1	19	core	chr_5	1173382	1174506	NA	NA	NA	NA	60.5080647490945	GO:0004672	NA	NA	NA	334	Africa
KE94	jg8888	OG0009900	1	18	accessory	chr_5	1175211	1176050	NA	NA	NA	NA	8.1978668369741	NA	NA	NA	NA	279	Africa
KE94	jg8889	OG0006738	1	19	core	chr_5	1176296	1178254	NA	NA	NA	NA	293.952082297214	NA	NA	NA	NA	576	Africa
KE94	jg889	OG0003186	1	19	core	chr_12	279949	282207	NA	NA	NA	NA	76.5134238117582	NA	NA	NA	NA	733	Africa
KE94	jg8890	OG0006739	1	19	core	chr_5	1179626	1182889	NA	NA	NA	NA	84.3209160374479	GO:0005524	NA	NA	NA	1087	Africa
KE94	jg8890	OG0006739	1	19	core	chr_5	1179626	1182889	NA	NA	NA	NA	84.3209160374479	GO:0004812	NA	NA	NA	1087	Africa
KE94	jg8890	OG0006739	1	19	core	chr_5	1179626	1182889	NA	NA	NA	NA	84.3209160374479	GO:0000166	NA	NA	NA	1087	Africa
KE94	jg8890	OG0006739	1	19	core	chr_5	1179626	1182889	NA	NA	NA	NA	84.3209160374479	GO:0002161	NA	NA	NA	1087	Africa
KE94	jg8890	OG0006739	1	19	core	chr_5	1179626	1182889	NA	NA	NA	NA	84.3209160374479	GO:0006418	NA	NA	NA	1087	Africa
KE94	jg8890	OG0006739	1	19	core	chr_5	1179626	1182889	NA	NA	NA	NA	84.3209160374479	GO:0006438	NA	NA	NA	1087	Africa
KE94	jg8890	OG0006739	1	19	core	chr_5	1179626	1182889	NA	NA	NA	NA	84.3209160374479	GO:0004832	NA	NA	NA	1087	Africa
KE94	jg8891	OG0006740	1	19	core	chr_5	1185127	1186056	NA	NA	NA	NA	66.3636839183617	GO:0050661	NA	NA	NA	309	Africa
KE94	jg8891	OG0006740	1	19	core	chr_5	1185127	1186056	NA	NA	NA	NA	66.3636839183617	GO:0016491	NA	NA	NA	309	Africa
KE94	jg8891	OG0006740	1	19	core	chr_5	1185127	1186056	NA	NA	NA	NA	66.3636839183617	GO:0055114	NA	NA	NA	309	Africa
KE94	jg8891	OG0006740	1	19	core	chr_5	1185127	1186056	NA	NA	NA	NA	66.3636839183617	GO:0051287	NA	NA	NA	309	Africa
KE94	jg8892	OG0011627	1	11	accessory	chr_5	1186595	1187230	NA	NA	NA	NA	13.2727367836723	NA	NA	NA	NA	157	Africa
KE94	jg8893	OG0006741	1	19	core	chr_5	1187719	1189050	NA	NA	NA	NA	27.7165974011981	GO:0006468	NA	NA	NA	443	Africa
KE94	jg8893	OG0006741	1	19	core	chr_5	1187719	1189050	NA	NA	NA	NA	27.7165974011981	GO:0005524	NA	NA	NA	443	Africa
KE94	jg8893	OG0006741	1	19	core	chr_5	1187719	1189050	NA	NA	NA	NA	27.7165974011981	GO:0004672	NA	NA	NA	443	Africa
KE94	jg8894	OG0006742	1	19	core	chr_5	1189558	1191186	NA	NA	NA	NA	137.411863172137	GO:0006535	NA	NA	NA	542	Africa
KE94	jg8894	OG0006742	1	19	core	chr_5	1189558	1191186	NA	NA	NA	NA	137.411863172137	GO:0019343	NA	NA	NA	542	Africa
KE94	jg8894	OG0006742	1	19	core	chr_5	1189558	1191186	NA	NA	NA	NA	137.411863172137	GO:0005737	NA	NA	NA	542	Africa
KE94	jg8894	OG0006742	1	19	core	chr_5	1189558	1191186	NA	NA	NA	NA	137.411863172137	GO:0004122	NA	NA	NA	542	Africa
KE94	jg8895	OG0006743	1	19	core	chr_5	1191448	1191918	NA	NA	NA	NA	24.5936005109223	GO:0016021	NA	NA	NA	137	Africa
KE94	jg8896	OG0006744	1	19	core	chr_5	1192160	1193210	NA	NA	NA	NA	88.2246621502927	GO:0016491	NA	NA	NA	331	Africa
KE94	jg8896	OG0006744	1	19	core	chr_5	1192160	1193210	NA	NA	NA	NA	88.2246621502927	GO:0045703	NA	NA	NA	331	Africa
KE94	jg8896	OG0006744	1	19	core	chr_5	1192160	1193210	NA	NA	NA	NA	88.2246621502927	GO:0030497	NA	NA	NA	331	Africa
KE94	jg8896	OG0006744	1	19	core	chr_5	1192160	1193210	NA	NA	NA	NA	88.2246621502927	GO:0005783	NA	NA	NA	331	Africa
KE94	jg8897	OG0006745	1	19	core	chr_5	1193697	1194843	NA	NA	NA	NA	7.02674300312065	GO:0005515	NA	NA	NA	365	Africa
KE94	jg8898	OG0006746	1	19	core	chr_5	1195396	1196018	NA	NA	NA	NA	231.101769880413	NA	NA	NA	NA	147	Africa
KE94	jg8899	OG0006747	1	19	core	chr_5	1196703	1197515	NA	NA	NA	NA	21.8609782319309	NA	NA	NA	NA	270	Africa
KE94	jg89	OG0014635	1	1	singleton	chr_20	77766	78164	NA	NA	NA	NA	0	NA	NA	NA	NA	111	Africa
KE94	jg890	OG0003187	1	19	core	chr_12	282961	284493	NA	NA	NA	NA	12.4919875611034	NA	NA	NA	NA	510	Africa
KE94	jg8900	OG0006748	1	19	core	chr_5	1197727	1198967	NA	NA	NA	NA	23.0321020657844	GO:0006468	NA	NA	NA	394	Africa
KE94	jg8900	OG0006748	1	19	core	chr_5	1197727	1198967	NA	NA	NA	NA	23.0321020657844	GO:0005524	NA	NA	NA	394	Africa
KE94	jg8900	OG0006748	1	19	core	chr_5	1197727	1198967	NA	NA	NA	NA	23.0321020657844	GO:0004672	NA	NA	NA	394	Africa
KE94	jg8901	OG0009901	1	18	accessory	chr_5	1199307	1199935	NA	NA	NA	NA	16.3957336739482	GO:0004222	NA	NA	NA	180	Africa
KE94	jg8902	OG0006749	1	19	core	chr_5	1200598	1204209	NA	NA	NA	NA	26.5454735673447	NA	NA	NA	NA	1203	Africa
KE94	jg8903	OG0006750	1	19	core	chr_5	1206170	1206565	secreted	NA	NA	effector	0.390374611284481	NA	NA	NA	NA	93	Africa
KE94	jg8904	OG0006751	1	19	core	chr_5	1207668	1208715	NA	NA	NA	NA	29.6684704576205	GO:0004540	NA	NA	NA	331	Africa
KE94	jg8904	OG0006751	1	19	core	chr_5	1207668	1208715	NA	NA	NA	NA	29.6684704576205	GO:0003824	NA	NA	NA	331	Africa
KE94	jg8904	OG0006751	1	19	core	chr_5	1207668	1208715	NA	NA	NA	NA	29.6684704576205	GO:0008033	NA	NA	NA	331	Africa
KE94	jg8905	OG0010536	1	17	accessory	chr_5	1209031	1209731	NA	NA	NA	NA	16.7861082852327	NA	NA	NA	NA	216	Africa
KE94	jg8906	OG0006752	1	19	core	chr_5	1210479	1214069	NA	NA	NA	NA	115.160510328922	GO:0006396	NA	NA	NA	1141	Africa
KE94	jg8906	OG0006752	1	19	core	chr_5	1210479	1214069	NA	NA	NA	NA	115.160510328922	GO:0005730	NA	NA	NA	1141	Africa
KE94	jg8906	OG0006752	1	19	core	chr_5	1210479	1214069	NA	NA	NA	NA	115.160510328922	GO:0042254	NA	NA	NA	1141	Africa
KE94	jg8906	OG0006752	1	19	core	chr_5	1210479	1214069	NA	NA	NA	NA	115.160510328922	GO:0003824	NA	NA	NA	1141	Africa
KE94	jg8907	OG0006753	1	19	core	chr_5	1214762	1215613	NA	NA	NA	NA	270.529605620145	GO:0003676	NA	NA	NA	183	Africa
KE94	jg8908	OG0006754	1	19	core	chr_5	1217107	1219378	NA	NA	NA	NA	18.7379813416551	NA	NA	NA	NA	720	Africa
KE94	jg8909	OG0006755	1	19	core	chr_5	1219473	1220249	NA	NA	NA	NA	8.97861605954306	NA	NA	NA	NA	258	Africa
KE94	jg891	OG0003188	1	19	core	chr_12	284867	289033	NA	NA	NA	NA	101.107024322681	GO:0017056	NA	NA	NA	1388	Africa
KE94	jg8910	OG0006756	1	19	core	chr_5	1221619	1222176	secreted	NA	NA	effector	15.6149844513792	GO:0003723	NA	NA	NA	185	Africa
KE94	jg8910	OG0006756	1	19	core	chr_5	1221619	1222176	secreted	NA	NA	effector	15.6149844513792	GO:0004540	NA	NA	NA	185	Africa
KE94	jg8911	OG0006757	1	19	core	chr_5	1222838	1223883	NA	NA	NA	NA	455.957545980274	GO:0005737	NA	NA	NA	291	Africa
KE94	jg8911	OG0006757	1	19	core	chr_5	1222838	1223883	NA	NA	NA	NA	455.957545980274	GO:0004427	NA	NA	NA	291	Africa
KE94	jg8911	OG0006757	1	19	core	chr_5	1222838	1223883	NA	NA	NA	NA	455.957545980274	GO:0000287	NA	NA	NA	291	Africa
KE94	jg8911	OG0006757	1	19	core	chr_5	1222838	1223883	NA	NA	NA	NA	455.957545980274	GO:0006796	NA	NA	NA	291	Africa
KE94	jg8912	OG0006758	1	19	core	chr_5	1224314	1225022	NA	NA	NA	NA	36.3048388494567	GO:0016021	NA	NA	NA	168	Africa
KE94	jg8912	OG0006758	1	19	core	chr_5	1224314	1225022	NA	NA	NA	NA	36.3048388494567	GO:0008250	NA	NA	NA	168	Africa
KE94	jg8912	OG0006758	1	19	core	chr_5	1224314	1225022	NA	NA	NA	NA	36.3048388494567	GO:0004579	NA	NA	NA	168	Africa
KE94	jg8913	OG0006759	1	19	core	chr_5	1225409	1225849	NA	NA	NA	NA	73.7808015327669	GO:0016020	NA	NA	NA	106	Africa
KE94	jg8914	OG0006760	1	19	core	chr_5	1226312	1228240	NA	NA	NA	NA	26.1550989560602	GO:0005634	NA	NA	NA	642	Africa
KE94	jg8914	OG0006760	1	19	core	chr_5	1226312	1228240	NA	NA	NA	NA	26.1550989560602	GO:0051028	NA	NA	NA	642	Africa
KE94	jg8914	OG0006760	1	19	core	chr_5	1226312	1228240	NA	NA	NA	NA	26.1550989560602	GO:0005515	NA	NA	NA	642	Africa
KE94	jg8915	OG0006761	1	19	core	chr_5	1229529	1231348	NA	NA	NA	NA	16.0053590626637	GO:0006865	NA	NA	NA	546	Africa
KE94	jg8915	OG0006761	1	19	core	chr_5	1229529	1231348	NA	NA	NA	NA	16.0053590626637	GO:0022857	NA	NA	NA	546	Africa
KE94	jg8915	OG0006761	1	19	core	chr_5	1229529	1231348	NA	NA	NA	NA	16.0053590626637	GO:0055085	NA	NA	NA	546	Africa
KE94	jg8915	OG0006761	1	19	core	chr_5	1229529	1231348	NA	NA	NA	NA	16.0053590626637	GO:0016020	NA	NA	NA	546	Africa
KE94	jg8915	OG0006761	1	19	core	chr_5	1229529	1231348	NA	NA	NA	NA	16.0053590626637	GO:0016021	NA	NA	NA	546	Africa
KE94	jg8916	OG0006762	1	19	core	chr_5	1233603	1234728	NA	NA	NA	NA	120.625754886905	GO:0016491	NA	NA	NA	356	Africa
KE94	jg8916	OG0006762	1	19	core	chr_5	1233603	1234728	NA	NA	NA	NA	120.625754886905	GO:0019430	NA	NA	NA	356	Africa
KE94	jg8916	OG0006762	1	19	core	chr_5	1233603	1234728	NA	NA	NA	NA	120.625754886905	GO:0005737	NA	NA	NA	356	Africa
KE94	jg8916	OG0006762	1	19	core	chr_5	1233603	1234728	NA	NA	NA	NA	120.625754886905	GO:0004791	NA	NA	NA	356	Africa
KE94	jg8916	OG0006762	1	19	core	chr_5	1233603	1234728	NA	NA	NA	NA	120.625754886905	GO:0055114	NA	NA	NA	356	Africa
KE94	jg8917	OG0006763	1	19	core	chr_5	1235057	1235639	NA	NA	NA	NA	3.90374611284481	NA	NA	NA	NA	135	Africa
KE94	jg8918	OG0006764	1	19	core	chr_5	1235648	1237328	NA	GT22	CAZyme	NA	26.9358481786292	GO:0005788	NA	NA	NA	542	Africa
KE94	jg8918	OG0006764	1	19	core	chr_5	1235648	1237328	NA	GT22	CAZyme	NA	26.9358481786292	GO:0016757	NA	NA	NA	542	Africa
KE94	jg8918	OG0006764	1	19	core	chr_5	1235648	1237328	NA	GT22	CAZyme	NA	26.9358481786292	GO:0052824	NA	NA	NA	542	Africa
KE94	jg8918	OG0006764	1	19	core	chr_5	1235648	1237328	NA	GT22	CAZyme	NA	26.9358481786292	GO:0006488	NA	NA	NA	542	Africa
KE94	jg8919	OG0006765	1	19	core	chr_5	1237643	1238041	NA	NA	NA	NA	17.9572321190861	NA	NA	NA	NA	92	Africa
KE94	jg892	OG0003189	1	19	core	chr_12	289600	291558	NA	NA	NA	NA	138.973361617275	GO:0005524	NA	NA	NA	652	Africa
KE94	jg892	OG0003189	1	19	core	chr_12	289600	291558	NA	NA	NA	NA	138.973361617275	GO:0004812	NA	NA	NA	652	Africa
KE94	jg892	OG0003189	1	19	core	chr_12	289600	291558	NA	NA	NA	NA	138.973361617275	GO:0000166	NA	NA	NA	652	Africa
KE94	jg892	OG0003189	1	19	core	chr_12	289600	291558	NA	NA	NA	NA	138.973361617275	GO:0005737	NA	NA	NA	652	Africa
KE94	jg892	OG0003189	1	19	core	chr_12	289600	291558	NA	NA	NA	NA	138.973361617275	GO:0006418	NA	NA	NA	652	Africa
KE94	jg892	OG0003189	1	19	core	chr_12	289600	291558	NA	NA	NA	NA	138.973361617275	GO:0006431	NA	NA	NA	652	Africa
KE94	jg892	OG0003189	1	19	core	chr_12	289600	291558	NA	NA	NA	NA	138.973361617275	GO:0004825	NA	NA	NA	652	Africa
KE94	jg8920	OG0006766	1	19	core	chr_5	1238602	1241062	NA	NA	NA	NA	98.7647766549736	GO:0006511	NA	NA	NA	761	Africa
KE94	jg8920	OG0006766	1	19	core	chr_5	1238602	1241062	NA	NA	NA	NA	98.7647766549736	GO:0016579	NA	NA	NA	761	Africa
KE94	jg8920	OG0006766	1	19	core	chr_5	1238602	1241062	NA	NA	NA	NA	98.7647766549736	GO:0036459	NA	NA	NA	761	Africa
KE94	jg8921	OG0006767	1	19	core	chr_5	1242489	1244096	NA	NA	NA	NA	66.7540585296462	GO:0035091	NA	NA	NA	535	Africa
KE94	jg8922	OG0006768	1	19	core	chr_5	1244385	1246126	NA	NA	NA	NA	76.9037984230427	GO:0005506	NA	NA	NA	544	Africa
KE94	jg8922	OG0006768	1	19	core	chr_5	1244385	1246126	NA	NA	NA	NA	76.9037984230427	GO:0055114	NA	NA	NA	544	Africa
KE94	jg8922	OG0006768	1	19	core	chr_5	1244385	1246126	NA	NA	NA	NA	76.9037984230427	GO:0020037	NA	NA	NA	544	Africa
KE94	jg8922	OG0006768	1	19	core	chr_5	1244385	1246126	NA	NA	NA	NA	76.9037984230427	GO:0016705	NA	NA	NA	544	Africa
KE94	jg8923	OG0006769	1	19	core	chr_5	1246876	1247970	NA	NA	NA	NA	17.1764828965172	NA	NA	NA	NA	347	Africa
KE94	jg8924	OG0000105	1	18	accessory	chr_5	1246398	1246718	NA	NA	NA	NA	11.7112383385344	NA	NA	NA	NA	106	Africa
KE94	jg8925	OG0006770	1	19	core	chr_5	1248649	1250101	NA	NA	NA	NA	918.551460352383	GO:0003676	NA	NA	NA	396	Africa
KE94	jg8925	OG0006770	1	19	core	chr_5	1248649	1250101	NA	NA	NA	NA	918.551460352383	GO:0004004	NA	NA	NA	396	Africa
KE94	jg8925	OG0006770	1	19	core	chr_5	1248649	1250101	NA	NA	NA	NA	918.551460352383	GO:0003743	NA	NA	NA	396	Africa
KE94	jg8925	OG0006770	1	19	core	chr_5	1248649	1250101	NA	NA	NA	NA	918.551460352383	GO:0005524	NA	NA	NA	396	Africa
KE94	jg8926	OG0006771	1	19	core	chr_5	1250515	1252102	NA	NA	NA	NA	10.9304891159655	GO:0005515	NA	NA	NA	501	Africa
KE94	jg8927	OG0006772	1	19	core	chr_5	1252157	1253058	NA	NA	NA	NA	83.9305414261634	GO:0003824	NA	NA	NA	279	Africa
KE94	jg8928	OG0006773	1	19	core	chr_5	1255689	1256698	NA	NA	NA	NA	107.743392714517	GO:0016791	NA	NA	NA	317	Africa
KE94	jg8929	OG0006774	1	19	core	chr_5	1257239	1261354	NA	NA	NA	NA	289.2675869618	NA	NA	NA	NA	1330	Africa
KE94	jg893	OG0003190	1	19	core	chr_12	303464	304096	NA	NA	NA	NA	14.4438606175258	NA	NA	NA	NA	210	Africa
KE94	jg8930	OG0006775	1	19	core	chr_5	1263190	1264470	NA	NA	NA	NA	35.9144642381722	GO:0003682	NA	NA	NA	372	Africa
KE94	jg8931	OG0006776	1	19	core	chr_5	1265923	1267482	NA	NA	NA	NA	110.866389604793	GO:0003824	NA	NA	NA	479	Africa
KE94	jg8931	OG0006776	1	19	core	chr_5	1265923	1267482	NA	NA	NA	NA	110.866389604793	GO:0050662	NA	NA	NA	479	Africa
KE94	jg8932	OG0006777	1	19	core	chr_5	1267725	1268543	NA	NA	NA	NA	17.1764828965172	GO:0005515	NA	NA	NA	272	Africa
KE94	jg8933	OG0006778	1	19	core	chr_5	1269338	1271538	NA	NA	NA	NA	0.390374611284481	NA	NA	NA	NA	674	Africa
KE94	jg8934	OG0006779	1	19	core	chr_5	1272470	1273689	secreted	GH16	CAZyme	NA	23.8128512883533	GO:0004553	NA	NA	NA	388	Africa
KE94	jg8934	OG0006779	1	19	core	chr_5	1272470	1273689	secreted	GH16	CAZyme	NA	23.8128512883533	GO:0005975	NA	NA	NA	388	Africa
KE94	jg8935	OG0006780	1	19	core	chr_5	1274236	1275136	NA	NA	NA	NA	40.2085849623015	GO:0005515	NA	NA	NA	280	Africa
KE94	jg8936	OG0010682	1	16	accessory	chr_5	1275210	1275931	NA	NA	NA	NA	62.4599378055169	NA	NA	NA	NA	218	Africa
KE94	jg8937	OG0006781	1	19	core	chr_5	1276198	1279250	NA	NA	NA	NA	191.283559529396	GO:0004812	NA	NA	NA	960	Africa
KE94	jg8937	OG0006781	1	19	core	chr_5	1276198	1279250	NA	NA	NA	NA	191.283559529396	GO:0005524	NA	NA	NA	960	Africa
KE94	jg8937	OG0006781	1	19	core	chr_5	1276198	1279250	NA	NA	NA	NA	191.283559529396	GO:0004813	NA	NA	NA	960	Africa
KE94	jg8937	OG0006781	1	19	core	chr_5	1276198	1279250	NA	NA	NA	NA	191.283559529396	GO:0003676	NA	NA	NA	960	Africa
KE94	jg8937	OG0006781	1	19	core	chr_5	1276198	1279250	NA	NA	NA	NA	191.283559529396	GO:0043039	NA	NA	NA	960	Africa
KE94	jg8937	OG0006781	1	19	core	chr_5	1276198	1279250	NA	NA	NA	NA	191.283559529396	GO:0006419	NA	NA	NA	960	Africa
KE94	jg8937	OG0006781	1	19	core	chr_5	1276198	1279250	NA	NA	NA	NA	191.283559529396	GO:0005737	NA	NA	NA	960	Africa
KE94	jg8937	OG0006781	1	19	core	chr_5	1276198	1279250	NA	NA	NA	NA	191.283559529396	GO:0000166	NA	NA	NA	960	Africa
KE94	jg8938	OG0006782	1	19	core	chr_5	1279497	1281803	NA	NA	NA	NA	161.224714460491	GO:0046872	NA	NA	NA	768	Africa
KE94	jg8939	OG0006783	1	19	core	chr_5	1284014	1285207	NA	NA	NA	NA	92.1284082631375	GO:0003824	NA	NA	NA	397	Africa
KE94	jg8939	OG0006783	1	19	core	chr_5	1284014	1285207	NA	NA	NA	NA	92.1284082631375	GO:0016747	NA	NA	NA	397	Africa
KE94	jg894	OG0003191	1	19	core	chr_12	304804	305382	NA	NA	NA	NA	38.2567119058791	GO:0005758	NA	NA	NA	192	Africa
KE94	jg8940	OG0006784	1	19	core	chr_5	1285525	1288491	NA	NA	NA	NA	79.2460460907496	GO:0003924	NA	NA	NA	988	Africa
KE94	jg8940	OG0006784	1	19	core	chr_5	1285525	1288491	NA	NA	NA	NA	79.2460460907496	GO:0005525	NA	NA	NA	988	Africa
KE94	jg8941	OG0006785	1	19	core	chr_5	1289309	1291224	NA	NA	NA	NA	25.7647243447757	GO:0016021	NA	NA	NA	529	Africa
KE94	jg8941	OG0006785	1	19	core	chr_5	1289309	1291224	NA	NA	NA	NA	25.7647243447757	GO:0055085	NA	NA	NA	529	Africa
KE94	jg8942	OG0006786	1	19	core	chr_5	1292578	1295339	NA	NA	NA	NA	98.3744020436892	GO:0000981	NA	NA	NA	903	Africa
KE94	jg8942	OG0006786	1	19	core	chr_5	1292578	1295339	NA	NA	NA	NA	98.3744020436892	GO:0006351	NA	NA	NA	903	Africa
KE94	jg8942	OG0006786	1	19	core	chr_5	1292578	1295339	NA	NA	NA	NA	98.3744020436892	GO:0005634	NA	NA	NA	903	Africa
KE94	jg8942	OG0006786	1	19	core	chr_5	1292578	1295339	NA	NA	NA	NA	98.3744020436892	GO:0003677	NA	NA	NA	903	Africa
KE94	jg8942	OG0006786	1	19	core	chr_5	1292578	1295339	NA	NA	NA	NA	98.3744020436892	GO:0008270	NA	NA	NA	903	Africa
KE94	jg8942	OG0006786	1	19	core	chr_5	1292578	1295339	NA	NA	NA	NA	98.3744020436892	GO:0006355	NA	NA	NA	903	Africa
KE94	jg8943	OG0006787	1	19	core	chr_5	1296786	1297382	NA	NA	NA	NA	39.0374611284481	GO:0016226	NA	NA	NA	198	Africa
KE94	jg8944	OG0006788	1	19	core	chr_5	1298137	1300179	NA	NA	NA	NA	82.3690429810254	NA	NA	NA	NA	476	Africa
KE94	jg8945	OG0006789	1	19	core	chr_5	1300562	1305388	NA	NA	NA	NA	92.518782874422	GO:0005515	NA	NA	NA	1608	Africa
KE94	jg8946	OG0006790	1	19	core	chr_5	1305502	1308131	NA	NA	NA	NA	97.5936528211202	GO:0000938	NA	NA	NA	857	Africa
KE94	jg8946	OG0006790	1	19	core	chr_5	1305502	1308131	NA	NA	NA	NA	97.5936528211202	GO:0042147	NA	NA	NA	857	Africa
KE94	jg8947	OG0006791	1	19	core	chr_5	1308568	1311346	NA	NA	NA	NA	235.786265215826	GO:0005198	NA	NA	NA	866	Africa
KE94	jg8947	OG0006791	1	19	core	chr_5	1308568	1311346	NA	NA	NA	NA	235.786265215826	GO:0005515	NA	NA	NA	866	Africa
KE94	jg8947	OG0006791	1	19	core	chr_5	1308568	1311346	NA	NA	NA	NA	235.786265215826	GO:0030117	NA	NA	NA	866	Africa
KE94	jg8947	OG0006791	1	19	core	chr_5	1308568	1311346	NA	NA	NA	NA	235.786265215826	GO:0016192	NA	NA	NA	866	Africa
KE94	jg8947	OG0006791	1	19	core	chr_5	1308568	1311346	NA	NA	NA	NA	235.786265215826	GO:0006886	NA	NA	NA	866	Africa
KE94	jg8948	OG0006792	1	19	core	chr_5	1311755	1312353	secreted	NA	NA	effector	172.545578187741	GO:0032366	NA	NA	NA	178	Africa
KE94	jg8949	OG0006793	1	19	core	chr_5	1312713	1313353	NA	NA	NA	NA	65.9733093070773	GO:0015991	NA	NA	NA	124	Africa
KE94	jg8949	OG0006793	1	19	core	chr_5	1312713	1313353	NA	NA	NA	NA	65.9733093070773	GO:0046961	NA	NA	NA	124	Africa
KE94	jg8949	OG0006793	1	19	core	chr_5	1312713	1313353	NA	NA	NA	NA	65.9733093070773	GO:0034220	NA	NA	NA	124	Africa
KE94	jg8949	OG0006793	1	19	core	chr_5	1312713	1313353	NA	NA	NA	NA	65.9733093070773	GO:0033180	NA	NA	NA	124	Africa
KE94	jg895	OG0003192	1	19	core	chr_12	309236	310633	NA	NA	NA	NA	224.855776099861	GO:0016491	NA	NA	NA	465	Africa
KE94	jg895	OG0003192	1	19	core	chr_12	309236	310633	NA	NA	NA	NA	224.855776099861	GO:0016668	NA	NA	NA	465	Africa
KE94	jg895	OG0003192	1	19	core	chr_12	309236	310633	NA	NA	NA	NA	224.855776099861	GO:0009055	NA	NA	NA	465	Africa
KE94	jg895	OG0003192	1	19	core	chr_12	309236	310633	NA	NA	NA	NA	224.855776099861	GO:0045454	NA	NA	NA	465	Africa
KE94	jg895	OG0003192	1	19	core	chr_12	309236	310633	NA	NA	NA	NA	224.855776099861	GO:0055114	NA	NA	NA	465	Africa
KE94	jg895	OG0003192	1	19	core	chr_12	309236	310633	NA	NA	NA	NA	224.855776099861	GO:0050661	NA	NA	NA	465	Africa
KE94	jg895	OG0003192	1	19	core	chr_12	309236	310633	NA	NA	NA	NA	224.855776099861	GO:0006749	NA	NA	NA	465	Africa
KE94	jg895	OG0003192	1	19	core	chr_12	309236	310633	NA	NA	NA	NA	224.855776099861	GO:0004362	NA	NA	NA	465	Africa
KE94	jg895	OG0003192	1	19	core	chr_12	309236	310633	NA	NA	NA	NA	224.855776099861	GO:0050660	NA	NA	NA	465	Africa
KE94	jg8950	OG0006794	1	19	core	chr_5	1315066	1317396	NA	NA	NA	NA	42.9412072412929	GO:0000981	cluster-22	other	other	699	Africa
KE94	jg8950	OG0006794	1	19	core	chr_5	1315066	1317396	NA	NA	NA	NA	42.9412072412929	GO:0008270	cluster-22	other	other	699	Africa
KE94	jg8950	OG0006794	1	19	core	chr_5	1315066	1317396	NA	NA	NA	NA	42.9412072412929	GO:0006355	cluster-22	other	other	699	Africa
KE94	jg8950	OG0006794	1	19	core	chr_5	1315066	1317396	NA	NA	NA	NA	42.9412072412929	GO:0005634	cluster-22	other	other	699	Africa
KE94	jg8951	OG0010904	1	15	accessory	chr_5	1321529	1322345	NA	NA	NA	NA	1.9518730564224	NA	cluster-22	other	other	247	Africa
KE94	jg8952	OG0006795	1	19	core	chr_5	1322781	1323716	NA	NA	NA	NA	219.000156930594	GO:0005737	cluster-22	other	other	292	Africa
KE94	jg8952	OG0006795	1	19	core	chr_5	1322781	1323716	NA	NA	NA	NA	219.000156930594	GO:0003743	cluster-22	other	other	292	Africa
KE94	jg8952	OG0006795	1	19	core	chr_5	1322781	1323716	NA	NA	NA	NA	219.000156930594	GO:0003676	cluster-22	other	other	292	Africa
KE94	jg8952	OG0006795	1	19	core	chr_5	1322781	1323716	NA	NA	NA	NA	219.000156930594	GO:0005852	cluster-22	other	other	292	Africa
KE94	jg8953	OG0006796	1	19	core	chr_5	1324274	1325627	NA	NA	NA	NA	21.080229009362	NA	cluster-22	biosynthetic-additional	other	435	Africa
KE94	jg8954	OG0006797	1	19	core	chr_5	1325963	1326598	secreted	NA	NA	NA	58.1658170813876	NA	cluster-22	other	other	211	Africa
KE94	jg8955	OG0006798	1	19	core	chr_5	1327151	1327523	NA	NA	NA	NA	27.7165974011981	NA	cluster-22	other	other	99	Africa
KE94	jg8956	OG0006799	1	19	core	chr_5	1327994	1329531	NA	NA	NA	NA	28.4973466237671	NA	cluster-22	other	other	495	Africa
KE94	jg8957	OG0006800	1	19	core	chr_5	1330648	1331766	NA	NA	NA	NA	41.379708796155	GO:0046982	cluster-22	other	other	193	Africa
KE94	jg8957	OG0006800	1	19	core	chr_5	1330648	1331766	NA	NA	NA	NA	41.379708796155	GO:0043565	cluster-22	other	other	193	Africa
KE94	jg8957	OG0006800	1	19	core	chr_5	1330648	1331766	NA	NA	NA	NA	41.379708796155	GO:0006355	cluster-22	other	other	193	Africa
KE94	jg8957	OG0006800	1	19	core	chr_5	1330648	1331766	NA	NA	NA	NA	41.379708796155	GO:0005634	cluster-22	other	other	193	Africa
KE94	jg8958	OG0006801	1	19	core	chr_5	1334019	1334747	NA	NA	NA	NA	8.97861605954306	GO:0006457	cluster-22	other	other	117	Africa
KE94	jg8958	OG0006801	1	19	core	chr_5	1334019	1334747	NA	NA	NA	NA	8.97861605954306	GO:0051082	cluster-22	other	other	117	Africa
KE94	jg8958	OG0006801	1	19	core	chr_5	1334019	1334747	NA	NA	NA	NA	8.97861605954306	GO:0016272	cluster-22	other	other	117	Africa
KE94	jg8959	OG0009902	1	18	accessory	chr_5	1334971	1335265	NA	NA	NA	NA	17.1764828965172	NA	cluster-22	other	other	80	Africa
KE94	jg896	OG0003193	1	19	core	chr_12	311566	314075	NA	NA	NA	NA	5.07486994669825	GO:0003677	NA	NA	NA	763	Africa
KE94	jg896	OG0003193	1	19	core	chr_12	311566	314075	NA	NA	NA	NA	5.07486994669825	GO:0006355	NA	NA	NA	763	Africa
KE94	jg896	OG0003193	1	19	core	chr_12	311566	314075	NA	NA	NA	NA	5.07486994669825	GO:0005634	NA	NA	NA	763	Africa
KE94	jg896	OG0003193	1	19	core	chr_12	311566	314075	NA	NA	NA	NA	5.07486994669825	GO:0000981	NA	NA	NA	763	Africa
KE94	jg896	OG0003193	1	19	core	chr_12	311566	314075	NA	NA	NA	NA	5.07486994669825	GO:0008270	NA	NA	NA	763	Africa
KE94	jg896	OG0003193	1	19	core	chr_12	311566	314075	NA	NA	NA	NA	5.07486994669825	GO:0006351	NA	NA	NA	763	Africa
KE94	jg8960	OG0006802	1	19	core	chr_5	1335517	1340752	NA	NA	NA	NA	99.1551512662581	GO:0003824	cluster-22	biosynthetic	other	1520	Africa
KE94	jg8961	OG0006803	1	19	core	chr_5	1341289	1344927	NA	NA	NA	NA	78.0749222568962	GO:0006468	cluster-22	biosynthetic	other	1137	Africa
KE94	jg8961	OG0006803	1	19	core	chr_5	1341289	1344927	NA	NA	NA	NA	78.0749222568962	GO:0005524	cluster-22	biosynthetic	other	1137	Africa
KE94	jg8961	OG0006803	1	19	core	chr_5	1341289	1344927	NA	NA	NA	NA	78.0749222568962	GO:0004672	cluster-22	biosynthetic	other	1137	Africa
KE94	jg8962	OG0006804	1	19	core	chr_5	1345614	1346235	NA	NA	NA	NA	8.97861605954306	NA	cluster-22	other	other	186	Africa
KE94	jg8963	OG0006805	1	19	core	chr_5	1346471	1348567	NA	NA	NA	NA	130.775494780301	NA	cluster-22	other	other	698	Africa
KE94	jg8964	OG0006806	1	19	core	chr_5	1349165	1349792	NA	NA	NA	NA	14.4438606175258	GO:0003824	cluster-22	other	other	189	Africa
KE94	jg8965	OG0006807	1	19	core	chr_5	1350007	1350634	NA	NA	NA	NA	16.7861082852327	GO:0048037	cluster-22	other	other	169	Africa
KE94	jg8966	OG0006808	1	19	core	chr_5	1351263	1354253	NA	NA	NA	NA	157.320968347646	GO:0006886	cluster-22	other	other	978	Africa
KE94	jg8966	OG0006808	1	19	core	chr_5	1351263	1354253	NA	NA	NA	NA	157.320968347646	GO:0008536	cluster-22	other	other	978	Africa
KE94	jg8967	OG0006809	1	19	core	chr_5	1354743	1355096	NA	NA	NA	NA	57.3850678588187	GO:0000398	cluster-22	other	other	99	Africa
KE94	jg8967	OG0006809	1	19	core	chr_5	1354743	1355096	NA	NA	NA	NA	57.3850678588187	GO:0005681	cluster-22	other	other	99	Africa
KE94	jg8968	OG0006810	1	19	core	chr_5	1355333	1356192	NA	NA	NA	NA	30.839594291474	NA	cluster-22	other	other	267	Africa
KE94	jg8969	OG0006811	1	19	core	chr_5	1356529	1357435	NA	NA	NA	NA	52.7005725234049	GO:0005783	cluster-22	other	other	252	Africa
KE94	jg8969	OG0006811	1	19	core	chr_5	1356529	1357435	NA	NA	NA	NA	52.7005725234049	GO:0006458	cluster-22	other	other	252	Africa
KE94	jg897	OG0003194	1	19	core	chr_12	317045	319005	NA	NA	NA	NA	134.288866281861	GO:0004185	NA	NA	NA	636	Africa
KE94	jg897	OG0003194	1	19	core	chr_12	317045	319005	NA	NA	NA	NA	134.288866281861	GO:0006508	NA	NA	NA	636	Africa
KE94	jg8970	OG0006812	1	19	core	chr_5	1357997	1360504	NA	NA	NA	NA	3.51337150156033	GO:0000287	cluster-22	biosynthetic-additional	other	728	Africa
KE94	jg8970	OG0006812	1	19	core	chr_5	1357997	1360504	NA	NA	NA	NA	3.51337150156033	GO:0003824	cluster-22	biosynthetic-additional	other	728	Africa
KE94	jg8970	OG0006812	1	19	core	chr_5	1357997	1360504	NA	NA	NA	NA	3.51337150156033	GO:0030976	cluster-22	biosynthetic-additional	other	728	Africa
KE94	jg8971	OG0006813	1	19	core	chr_5	1361831	1363176	NA	NA	NA	NA	16.0053590626637	GO:0003824	NA	NA	NA	368	Africa
KE94	jg8972	OG0011769	1	10	accessory	chr_5	1361150	1361671	NA	NA	NA	NA	18.3476067303706	GO:0003824	NA	NA	NA	173	Africa
KE94	jg8973	OG0009903	1	18	accessory	chr_5	1364145	1364795	NA	NA	NA	NA	32.7914673478964	NA	NA	NA	NA	197	Africa
KE94	jg8974	OG0010683	1	16	accessory	chr_5	1365562	1366396	NA	NA	NA	NA	0.780749222568962	GO:0016614	NA	NA	NA	240	Africa
KE94	jg8974	OG0010683	1	16	accessory	chr_5	1365562	1366396	NA	NA	NA	NA	0.780749222568962	GO:0055114	NA	NA	NA	240	Africa
KE94	jg8975	OG0011296	1	13	accessory	chr_5	1366998	1367516	NA	NA	NA	NA	1.9518730564224	GO:0016021	NA	NA	NA	172	Africa
KE94	jg8975	OG0011296	1	13	accessory	chr_5	1366998	1367516	NA	NA	NA	NA	1.9518730564224	GO:0055085	NA	NA	NA	172	Africa
KE94	jg8976	OG0010426	1	17	accessory	chr_5	1367598	1368350	NA	NA	NA	NA	1.56149844513792	GO:0016021	NA	NA	NA	222	Africa
KE94	jg8976	OG0010426	1	17	accessory	chr_5	1367598	1368350	NA	NA	NA	NA	1.56149844513792	GO:0055085	NA	NA	NA	222	Africa
KE94	jg8977	OG0010905	1	15	accessory	chr_5	1370148	1370786	NA	NA	NA	NA	12.4919875611034	GO:0003676	NA	NA	NA	212	Africa
KE94	jg8978	OG0006814	1	19	core	chr_5	1373514	1373887	secreted	NA	NA	effector	5.85561916926721	NA	NA	NA	NA	73	Africa
KE94	jg8979	OG0009904	1	18	accessory	chr_5	1376761	1377159	secreted	NA	NA	effector	21.080229009362	NA	NA	NA	NA	81	Africa
KE94	jg898	OG0003195	1	19	core	chr_12	319562	321380	NA	NA	NA	NA	21.080229009362	GO:0006281	NA	NA	NA	588	Africa
KE94	jg898	OG0003195	1	19	core	chr_12	319562	321380	NA	NA	NA	NA	21.080229009362	GO:0045002	NA	NA	NA	588	Africa
KE94	jg898	OG0003195	1	19	core	chr_12	319562	321380	NA	NA	NA	NA	21.080229009362	GO:0005634	NA	NA	NA	588	Africa
KE94	jg898	OG0003195	1	19	core	chr_12	319562	321380	NA	NA	NA	NA	21.080229009362	GO:0000730	NA	NA	NA	588	Africa
KE94	jg898	OG0003195	1	19	core	chr_12	319562	321380	NA	NA	NA	NA	21.080229009362	GO:0000724	NA	NA	NA	588	Africa
KE94	jg898	OG0003195	1	19	core	chr_12	319562	321380	NA	NA	NA	NA	21.080229009362	GO:0006310	NA	NA	NA	588	Africa
KE94	jg8980	OG0006815	1	19	core	chr_5	1378011	1379180	NA	NA	NA	NA	37.8663372945946	GO:0006482	NA	NA	NA	389	Africa
KE94	jg8980	OG0006815	1	19	core	chr_5	1378011	1379180	NA	NA	NA	NA	37.8663372945946	GO:0051723	NA	NA	NA	389	Africa
KE94	jg8981	OG0006816	1	19	core	chr_5	1379719	1381493	NA	NA	NA	NA	347.043029431903	NA	NA	NA	NA	565	Africa
KE94	jg8982	OG0006817	1	19	core	chr_5	1382156	1385755	NA	NA	NA	NA	120.23538027562	NA	NA	NA	NA	1199	Africa
KE94	jg8983	OG0006818	1	19	core	chr_5	1386221	1387126	NA	NA	NA	NA	10.9304891159655	GO:0032040	NA	NA	NA	301	Africa
KE94	jg8984	OG0006819	1	19	core	chr_5	1387217	1388863	NA	NA	NA	NA	13.2727367836723	NA	NA	NA	NA	548	Africa
KE94	jg8985	OG0006820	1	19	core	chr_5	1392433	1395950	NA	NA	NA	NA	2265.73424389513	GO:0000166	NA	NA	NA	1007	Africa
KE94	jg8985	OG0006820	1	19	core	chr_5	1392433	1395950	NA	NA	NA	NA	2265.73424389513	GO:0120029	NA	NA	NA	1007	Africa
KE94	jg8985	OG0006820	1	19	core	chr_5	1392433	1395950	NA	NA	NA	NA	2265.73424389513	GO:0016021	NA	NA	NA	1007	Africa
KE94	jg8985	OG0006820	1	19	core	chr_5	1392433	1395950	NA	NA	NA	NA	2265.73424389513	GO:0008553	NA	NA	NA	1007	Africa
KE94	jg8986	OG0006821	1	19	core	chr_5	1397478	1398654	NA	NA	NA	NA	28.4973466237671	NA	NA	NA	NA	263	Africa
KE94	jg8987	OG0006822	1	19	core	chr_5	1399918	1401371	NA	NA	NA	NA	12.4919875611034	NA	NA	NA	NA	465	Africa
KE94	jg8988	OG0006823	1	19	core	chr_5	1401946	1404813	NA	NA	NA	NA	273.652602510421	GO:0005515	NA	NA	NA	955	Africa
KE94	jg8989	OG0006824	1	19	core	chr_5	1407107	1409349	NA	NA	NA	NA	100.326275100112	GO:0005515	NA	NA	NA	704	Africa
KE94	jg899	OG0000073	1	19	core	chr_12	321754	323828	NA	NA	NA	NA	12.1016129498189	NA	NA	NA	NA	526	Africa
KE94	jg8990	OG0006825	1	19	core	chr_5	1410789	1412749	NA	NA	NA	NA	2131.05500300198	NA	NA	NA	NA	623	Africa
KE94	jg8991	OG0006826	1	19	core	chr_5	1414011	1416494	NA	NA	NA	NA	169.03220668618	NA	NA	NA	NA	827	Africa
KE94	jg8992	OG0006827	1	19	core	chr_5	1417606	1421431	NA	GT2_Chitin_synth_2	CAZyme	NA	270.529605620145	GO:0016758	NA	NA	NA	1255	Africa
KE94	jg8993	OG0010906	1	15	accessory	chr_5	1421766	1422155	NA	NA	NA	NA	7.41711761440514	NA	NA	NA	NA	129	Africa
KE94	jg8994	OG0006828	1	19	core	chr_5	1423022	1424435	NA	NA	NA	NA	45.6738295202843	GO:0006468	NA	NA	NA	431	Africa
KE94	jg8994	OG0006828	1	19	core	chr_5	1423022	1424435	NA	NA	NA	NA	45.6738295202843	GO:0005524	NA	NA	NA	431	Africa
KE94	jg8994	OG0006828	1	19	core	chr_5	1423022	1424435	NA	NA	NA	NA	45.6738295202843	GO:0004672	NA	NA	NA	431	Africa
KE94	jg8995	OG0006829	1	19	core	chr_5	1425819	1427408	NA	NA	NA	NA	8.97861605954306	NA	NA	NA	NA	529	Africa
KE94	jg8996	OG0000157	1	19	core	chr_5	1428446	1430575	NA	NA	NA	NA	4.29412072412929	GO:0016021	NA	NA	NA	550	Africa
KE94	jg8996	OG0000157	1	19	core	chr_5	1428446	1430575	NA	NA	NA	NA	4.29412072412929	GO:0004523	NA	NA	NA	550	Africa
KE94	jg8996	OG0000157	1	19	core	chr_5	1428446	1430575	NA	NA	NA	NA	4.29412072412929	GO:0003676	NA	NA	NA	550	Africa
KE94	jg8997	OG0006830	1	19	core	chr_5	1431495	1434815	NA	GH38	CAZyme	NA	182.304943469853	GO:0004559	NA	NA	NA	1089	Africa
KE94	jg8997	OG0006830	1	19	core	chr_5	1431495	1434815	NA	GH38	CAZyme	NA	182.304943469853	GO:0006013	NA	NA	NA	1089	Africa
KE94	jg8997	OG0006830	1	19	core	chr_5	1431495	1434815	NA	GH38	CAZyme	NA	182.304943469853	GO:0030246	NA	NA	NA	1089	Africa
KE94	jg8997	OG0006830	1	19	core	chr_5	1431495	1434815	NA	GH38	CAZyme	NA	182.304943469853	GO:0005975	NA	NA	NA	1089	Africa
KE94	jg8997	OG0006830	1	19	core	chr_5	1431495	1434815	NA	GH38	CAZyme	NA	182.304943469853	GO:0003824	NA	NA	NA	1089	Africa
KE94	jg8998	OG0006831	1	19	core	chr_5	1435890	1437758	secreted	NA	NA	NA	47.6257025767067	GO:0003756	NA	NA	NA	603	Africa
KE94	jg8998	OG0006831	1	19	core	chr_5	1435890	1437758	secreted	NA	NA	NA	47.6257025767067	GO:0055114	NA	NA	NA	603	Africa
KE94	jg8998	OG0006831	1	19	core	chr_5	1435890	1437758	secreted	NA	NA	NA	47.6257025767067	GO:0016671	NA	NA	NA	603	Africa
KE94	jg8998	OG0006831	1	19	core	chr_5	1435890	1437758	secreted	NA	NA	NA	47.6257025767067	GO:0005783	NA	NA	NA	603	Africa
KE94	jg8999	OG0006832	1	19	core	chr_5	1439105	1439890	NA	NA	NA	NA	2204.05505531218	NA	NA	NA	NA	261	Africa
KE94	jg9	OG0010606	1	16	accessory	chr_17	55061	58044	NA	NA	NA	NA	0.390374611284481	NA	NA	NA	NA	956	Africa
KE94	jg90	OG0000262	2	15	accessory	chr_20	78711	79364	NA	NA	NA	NA	0	NA	NA	NA	NA	217	Africa
KE94	jg900	OG0003196	1	19	core	chr_12	324046	325139	NA	NA	NA	NA	67.9251823634997	NA	NA	NA	NA	344	Africa
KE94	jg9000	OG0006833	1	19	core	chr_5	1441013	1441627	NA	NA	NA	NA	79.2460460907496	GO:0016538	NA	NA	NA	114	Africa
KE94	jg9001	OG0006834	1	19	core	chr_5	1442531	1443804	NA	NA	NA	NA	260.379865726749	GO:0006468	NA	NA	NA	405	Africa
KE94	jg9001	OG0006834	1	19	core	chr_5	1442531	1443804	NA	NA	NA	NA	260.379865726749	GO:0005524	NA	NA	NA	405	Africa
KE94	jg9001	OG0006834	1	19	core	chr_5	1442531	1443804	NA	NA	NA	NA	260.379865726749	GO:0004672	NA	NA	NA	405	Africa
KE94	jg9002	OG0006835	1	19	core	chr_5	1444822	1445358	NA	NA	NA	NA	62.0695631942325	NA	NA	NA	NA	157	Africa
KE94	jg9003	OG0006836	1	19	core	chr_5	1445845	1447102	NA	NA	NA	NA	83.9305414261634	GO:0016787	NA	NA	NA	346	Africa
KE94	jg9004	OG0006837	1	19	core	chr_5	1447406	1450866	NA	NA	NA	NA	125.310250222318	GO:0003677	NA	NA	NA	1136	Africa
KE94	jg9004	OG0006837	1	19	core	chr_5	1447406	1450866	NA	NA	NA	NA	125.310250222318	GO:0055114	NA	NA	NA	1136	Africa
KE94	jg9004	OG0006837	1	19	core	chr_5	1447406	1450866	NA	NA	NA	NA	125.310250222318	GO:0016491	NA	NA	NA	1136	Africa
KE94	jg9004	OG0006837	1	19	core	chr_5	1447406	1450866	NA	NA	NA	NA	125.310250222318	GO:0005515	NA	NA	NA	1136	Africa
KE94	jg9005	OG0006838	1	19	core	chr_5	1452800	1454352	NA	NA	NA	NA	27.3262227899137	GO:0000390	NA	NA	NA	487	Africa
KE94	jg9005	OG0006838	1	19	core	chr_5	1452800	1454352	NA	NA	NA	NA	27.3262227899137	GO:0006355	NA	NA	NA	487	Africa
KE94	jg9005	OG0006838	1	19	core	chr_5	1452800	1454352	NA	NA	NA	NA	27.3262227899137	GO:0005634	NA	NA	NA	487	Africa
KE94	jg9005	OG0006838	1	19	core	chr_5	1452800	1454352	NA	NA	NA	NA	27.3262227899137	GO:0003700	NA	NA	NA	487	Africa
KE94	jg9005	OG0006838	1	19	core	chr_5	1452800	1454352	NA	NA	NA	NA	27.3262227899137	GO:0003677	NA	NA	NA	487	Africa
KE94	jg9005	OG0006838	1	19	core	chr_5	1452800	1454352	NA	NA	NA	NA	27.3262227899137	GO:0071008	NA	NA	NA	487	Africa
KE94	jg9006	OG0006839	1	19	core	chr_5	1454560	1455237	NA	NA	NA	NA	18.3476067303706	GO:0000287	NA	NA	NA	200	Africa
KE94	jg9006	OG0006839	1	19	core	chr_5	1454560	1455237	NA	NA	NA	NA	18.3476067303706	GO:0008897	NA	NA	NA	200	Africa
KE94	jg9007	OG0009905	1	18	accessory	chr_5	1455337	1456371	NA	NA	NA	NA	1.17112383385344	GO:0005515	NA	NA	NA	344	Africa
KE94	jg9008	OG0006840	1	19	core	chr_5	1456912	1457472	NA	NA	NA	NA	16.3957336739482	GO:0000123	NA	NA	NA	186	Africa
KE94	jg9008	OG0006840	1	19	core	chr_5	1456912	1457472	NA	NA	NA	NA	16.3957336739482	GO:0016573	NA	NA	NA	186	Africa
KE94	jg9009	OG0014645	1	1	singleton	chr_5	1458603	1459055	NA	NA	NA	NA	5.07486994669825	GO:0006400	NA	NA	NA	115	Africa
KE94	jg9009	OG0014645	1	1	singleton	chr_5	1458603	1459055	NA	NA	NA	NA	5.07486994669825	GO:0016763	NA	NA	NA	115	Africa
KE94	jg901	OG0003197	1	19	core	chr_12	325776	327146	NA	NA	NA	NA	39.0374611284481	GO:0044237	NA	NA	NA	456	Africa
KE94	jg9010	OG0006841	1	19	core	chr_5	1457659	1458570	NA	NA	NA	NA	21.4706036206464	GO:0006400	NA	NA	NA	303	Africa
KE94	jg9010	OG0006841	1	19	core	chr_5	1457659	1458570	NA	NA	NA	NA	21.4706036206464	GO:0016763	NA	NA	NA	303	Africa
KE94	jg9011	OG0006842	1	19	core	chr_5	1461031	1462307	NA	NA	NA	NA	6.24599378055169	GO:0033961	NA	NA	NA	389	Africa
KE94	jg9011	OG0006842	1	19	core	chr_5	1461031	1462307	NA	NA	NA	NA	6.24599378055169	GO:0003824	NA	NA	NA	389	Africa
KE94	jg9012	OG0006843	1	19	core	chr_5	1462526	1463830	NA	NA	NA	NA	6.63636839183617	GO:0010181	NA	NA	NA	417	Africa
KE94	jg9012	OG0006843	1	19	core	chr_5	1462526	1463830	NA	NA	NA	NA	6.63636839183617	GO:0003824	NA	NA	NA	417	Africa
KE94	jg9012	OG0006843	1	19	core	chr_5	1462526	1463830	NA	NA	NA	NA	6.63636839183617	GO:0055114	NA	NA	NA	417	Africa
KE94	jg9012	OG0006843	1	19	core	chr_5	1462526	1463830	NA	NA	NA	NA	6.63636839183617	GO:0016491	NA	NA	NA	417	Africa
KE94	jg9013	OG0006844	1	19	core	chr_5	1464797	1466449	NA	NA	NA	NA	2.73262227899137	GO:0030170	NA	NA	NA	464	Africa
KE94	jg9013	OG0006844	1	19	core	chr_5	1464797	1466449	NA	NA	NA	NA	2.73262227899137	GO:0003824	NA	NA	NA	464	Africa
KE94	jg9013	OG0006844	1	19	core	chr_5	1464797	1466449	NA	NA	NA	NA	2.73262227899137	GO:0008483	NA	NA	NA	464	Africa
KE94	jg9014	OG0006845	1	19	core	chr_5	1467114	1468486	NA	NA	NA	NA	50.7486994669825	GO:0051287	NA	NA	NA	439	Africa
KE94	jg9014	OG0006845	1	19	core	chr_5	1467114	1468486	NA	NA	NA	NA	50.7486994669825	GO:0016491	NA	NA	NA	439	Africa
KE94	jg9014	OG0006845	1	19	core	chr_5	1467114	1468486	NA	NA	NA	NA	50.7486994669825	GO:0050661	NA	NA	NA	439	Africa
KE94	jg9014	OG0006845	1	19	core	chr_5	1467114	1468486	NA	NA	NA	NA	50.7486994669825	GO:0055114	NA	NA	NA	439	Africa
KE94	jg9015	OG0006846	1	19	core	chr_5	1469405	1472739	NA	NA	NA	NA	148.342352288103	GO:0005634	NA	NA	NA	1093	Africa
KE94	jg9015	OG0006846	1	19	core	chr_5	1469405	1472739	NA	NA	NA	NA	148.342352288103	GO:0003677	NA	NA	NA	1093	Africa
KE94	jg9015	OG0006846	1	19	core	chr_5	1469405	1472739	NA	NA	NA	NA	148.342352288103	GO:0003676	NA	NA	NA	1093	Africa
KE94	jg9015	OG0006846	1	19	core	chr_5	1469405	1472739	NA	NA	NA	NA	148.342352288103	GO:0008270	NA	NA	NA	1093	Africa
KE94	jg9015	OG0006846	1	19	core	chr_5	1469405	1472739	NA	NA	NA	NA	148.342352288103	GO:0006351	NA	NA	NA	1093	Africa
KE94	jg9016	OG0006847	1	19	core	chr_5	1474901	1475506	NA	NA	NA	NA	183.085692692422	NA	NA	NA	NA	201	Africa
KE94	jg9017	OG0006848	1	19	core	chr_5	1476028	1477641	NA	NA	NA	NA	34.3529657930343	GO:0004371	NA	NA	NA	518	Africa
KE94	jg9017	OG0006848	1	19	core	chr_5	1476028	1477641	NA	NA	NA	NA	34.3529657930343	GO:0006071	NA	NA	NA	518	Africa
KE94	jg9018	OG0006849	1	19	core	chr_5	1479202	1480224	NA	NA	NA	NA	54.6524455798273	GO:0003676	NA	NA	NA	340	Africa
KE94	jg9018	OG0006849	1	19	core	chr_5	1479202	1480224	NA	NA	NA	NA	54.6524455798273	GO:0003723	NA	NA	NA	340	Africa
KE94	jg9019	OG0006850	1	19	core	chr_5	1480809	1481312	NA	NA	NA	NA	25.7647243447757	NA	NA	NA	NA	142	Africa
KE94	jg902	OG0003198	1	19	core	chr_12	327618	329159	NA	NA	NA	NA	67.9251823634997	GO:0016791	NA	NA	NA	493	Africa
KE94	jg9020	OG0006851	1	19	core	chr_5	1481399	1482172	NA	NA	NA	NA	29.2780958463361	GO:0003824	NA	NA	NA	257	Africa
KE94	jg9020	OG0006851	1	19	core	chr_5	1481399	1482172	NA	NA	NA	NA	29.2780958463361	GO:0004807	NA	NA	NA	257	Africa
KE94	jg9021	OG0006852	1	19	core	chr_5	1482673	1484625	NA	NA	NA	NA	62.8503124168014	GO:0000981	NA	NA	NA	633	Africa
KE94	jg9021	OG0006852	1	19	core	chr_5	1482673	1484625	NA	NA	NA	NA	62.8503124168014	GO:0008270	NA	NA	NA	633	Africa
KE94	jg9021	OG0006852	1	19	core	chr_5	1482673	1484625	NA	NA	NA	NA	62.8503124168014	GO:0006355	NA	NA	NA	633	Africa
KE94	jg9021	OG0006852	1	19	core	chr_5	1482673	1484625	NA	NA	NA	NA	62.8503124168014	GO:0005634	NA	NA	NA	633	Africa
KE94	jg9022	OG0006853	1	19	core	chr_5	1486391	1489724	NA	NA	NA	NA	106.962643491948	GO:0000981	NA	NA	NA	1085	Africa
KE94	jg9022	OG0006853	1	19	core	chr_5	1486391	1489724	NA	NA	NA	NA	106.962643491948	GO:0008270	NA	NA	NA	1085	Africa
KE94	jg9022	OG0006853	1	19	core	chr_5	1486391	1489724	NA	NA	NA	NA	106.962643491948	GO:0006355	NA	NA	NA	1085	Africa
KE94	jg9022	OG0006853	1	19	core	chr_5	1486391	1489724	NA	NA	NA	NA	106.962643491948	GO:0005634	NA	NA	NA	1085	Africa
KE94	jg9023	OG0006854	1	19	core	chr_5	1489849	1491365	NA	NA	NA	NA	125.310250222318	GO:0004177	NA	NA	NA	488	Africa
KE94	jg9023	OG0006854	1	19	core	chr_5	1489849	1491365	NA	NA	NA	NA	125.310250222318	GO:0030145	NA	NA	NA	488	Africa
KE94	jg9024	OG0006855	1	19	core	chr_5	1491569	1493110	NA	NA	NA	NA	79.2460460907496	NA	NA	NA	NA	513	Africa
KE94	jg9025	OG0006856	1	19	core	chr_5	1493384	1495870	NA	NA	NA	NA	114.379761106353	GO:0000079	NA	NA	NA	573	Africa
KE94	jg9025	OG0006856	1	19	core	chr_5	1493384	1495870	NA	NA	NA	NA	114.379761106353	GO:0019901	NA	NA	NA	573	Africa
KE94	jg9026	OG0006857	1	19	core	chr_5	1497895	1499670	NA	NA	NA	NA	7.02674300312065	NA	NA	NA	NA	591	Africa
KE94	jg9027	OG0006858	1	19	core	chr_5	1499985	1502135	NA	NA	NA	NA	81.978668369741	GO:0005634	NA	NA	NA	532	Africa
KE94	jg9027	OG0006858	1	19	core	chr_5	1499985	1502135	NA	NA	NA	NA	81.978668369741	GO:0006355	NA	NA	NA	532	Africa
KE94	jg9028	OG0006859	1	19	core	chr_5	1502775	1503341	NA	NA	NA	NA	57.7754424701032	GO:0005515	NA	NA	NA	188	Africa
KE94	jg9029	OG0010427	1	17	accessory	chr_5	1504620	1507386	NA	NA	NA	NA	5.85561916926721	NA	NA	NA	NA	630	Africa
KE94	jg903	OG0003199	1	19	core	chr_12	329870	330661	NA	NA	NA	NA	25.7647243447757	GO:0008168	NA	NA	NA	220	Africa
KE94	jg9030	OG0011103	1	14	accessory	chr_5	1508469	1508888	NA	NA	NA	NA	1.17112383385344	NA	NA	NA	NA	139	Africa
KE94	jg9031	OG0006860	1	19	core	chr_5	1509482	1509864	NA	NA	NA	NA	247.887878165645	GO:0000062	NA	NA	NA	91	Africa
KE94	jg9032	OG0006861	1	19	core	chr_5	1510291	1515743	NA	NA	NA	NA	85.1016652600168	GO:0016772	NA	NA	NA	1669	Africa
KE94	jg9032	OG0006861	1	19	core	chr_5	1510291	1515743	NA	NA	NA	NA	85.1016652600168	GO:0016310	NA	NA	NA	1669	Africa
KE94	jg9032	OG0006861	1	19	core	chr_5	1510291	1515743	NA	NA	NA	NA	85.1016652600168	GO:0000160	NA	NA	NA	1669	Africa
KE94	jg9032	OG0006861	1	19	core	chr_5	1510291	1515743	NA	NA	NA	NA	85.1016652600168	GO:0000160	NA	NA	NA	1669	Africa
KE94	jg9032	OG0006861	1	19	core	chr_5	1510291	1515743	NA	NA	NA	NA	85.1016652600168	GO:0000155	NA	NA	NA	1669	Africa
KE94	jg9032	OG0006861	1	19	core	chr_5	1510291	1515743	NA	NA	NA	NA	85.1016652600168	GO:0007165	NA	NA	NA	1669	Africa
KE94	jg9033	OG0006862	1	19	core	chr_5	1520173	1522553	NA	NA	NA	NA	414.187462572834	GO:0003861	NA	NA	NA	775	Africa
KE94	jg9033	OG0006862	1	19	core	chr_5	1520173	1522553	NA	NA	NA	NA	414.187462572834	GO:0009316	NA	NA	NA	775	Africa
KE94	jg9033	OG0006862	1	19	core	chr_5	1520173	1522553	NA	NA	NA	NA	414.187462572834	GO:0051539	NA	NA	NA	775	Africa
KE94	jg9033	OG0006862	1	19	core	chr_5	1520173	1522553	NA	NA	NA	NA	414.187462572834	GO:0009098	NA	NA	NA	775	Africa
KE94	jg9034	OG0006863	1	19	core	chr_5	1523387	1524914	secreted	NA	NA	NA	142.87710773012	NA	NA	NA	NA	387	Africa
KE94	jg9035	OG0006864	1	19	core	chr_5	1526029	1527015	secreted	NA	NA	NA	8.1978668369741	NA	NA	NA	NA	311	Africa
KE94	jg9036	OG0006865	1	19	core	chr_5	1528223	1529768	NA	NA	NA	NA	188.941311861689	GO:0016021	NA	NA	NA	497	Africa
KE94	jg9036	OG0006865	1	19	core	chr_5	1528223	1529768	NA	NA	NA	NA	188.941311861689	GO:0015369	NA	NA	NA	497	Africa
KE94	jg9036	OG0006865	1	19	core	chr_5	1528223	1529768	NA	NA	NA	NA	188.941311861689	GO:0006816	NA	NA	NA	497	Africa
KE94	jg9036	OG0006865	1	19	core	chr_5	1528223	1529768	NA	NA	NA	NA	188.941311861689	GO:0055085	NA	NA	NA	497	Africa
KE94	jg9037	OG0010684	1	16	accessory	chr_5	1530185	1530697	NA	NA	NA	NA	20.299479786793	NA	NA	NA	NA	154	Africa
KE94	jg9038	OG0006866	1	19	core	chr_5	1531314	1532377	secreted	NA	NA	NA	74.9519253666203	GO:0006078	NA	NA	NA	262	Africa
KE94	jg9038	OG0006866	1	19	core	chr_5	1531314	1532377	secreted	NA	NA	NA	74.9519253666203	GO:0042546	NA	NA	NA	262	Africa
KE94	jg9039	OG0006867	1	19	core	chr_5	1532623	1533021	NA	NA	NA	NA	8.58824144825858	NA	NA	NA	NA	132	Africa
KE94	jg904	OG0003200	1	19	core	chr_12	330963	333454	NA	NA	NA	NA	195.577680253525	GO:0003994	NA	NA	NA	810	Africa
KE94	jg904	OG0003200	1	19	core	chr_12	330963	333454	NA	NA	NA	NA	195.577680253525	GO:0051539	NA	NA	NA	810	Africa
KE94	jg904	OG0003200	1	19	core	chr_12	330963	333454	NA	NA	NA	NA	195.577680253525	GO:0006099	NA	NA	NA	810	Africa
KE94	jg9040	OG0006868	1	19	core	chr_5	1533138	1533755	NA	NA	NA	NA	3.90374611284481	NA	NA	NA	NA	205	Africa
KE94	jg9041	OG0006869	1	19	core	chr_5	1534693	1536000	NA	NA	NA	NA	163.957336739482	NA	NA	NA	NA	336	Africa
KE94	jg9042	OG0006870	1	19	core	chr_5	1538666	1540179	secreted	GH7	CAZyme	NA	8.58824144825858	GO:0004553	NA	NA	NA	444	Africa
KE94	jg9042	OG0006870	1	19	core	chr_5	1538666	1540179	secreted	GH7	CAZyme	NA	8.58824144825858	GO:0005975	NA	NA	NA	444	Africa
KE94	jg9043	OG0006871	1	19	core	chr_5	1540708	1541140	NA	NA	NA	NA	12.8823621723879	GO:0070072	NA	NA	NA	108	Africa
KE94	jg9044	OG0006872	1	19	core	chr_5	1541488	1545294	NA	NA	NA	NA	92.1284082631375	GO:0005524	NA	NA	NA	1268	Africa
KE94	jg9045	OG0009906	1	18	accessory	chr_5	1546082	1546971	NA	NA	NA	NA	3.51337150156033	NA	NA	NA	NA	265	Africa
KE94	jg9046	OG0006873	1	19	core	chr_5	1547330	1548194	NA	NA	NA	NA	1.17112383385344	NA	NA	NA	NA	258	Africa
KE94	jg9047	OG0006874	1	19	core	chr_5	1548584	1549496	NA	NA	NA	NA	0.390374611284481	NA	NA	NA	NA	274	Africa
KE94	jg9048	OG0006875	1	19	core	chr_5	1550048	1551180	NA	NA	NA	NA	0	NA	NA	NA	NA	341	Africa
KE94	jg9049	OG0006876	1	19	core	chr_5	1551609	1553731	NA	NA	NA	NA	1022.39110695406	GO:0000104	NA	NA	NA	632	Africa
KE94	jg9049	OG0006876	1	19	core	chr_5	1551609	1553731	NA	NA	NA	NA	1022.39110695406	GO:0055114	NA	NA	NA	632	Africa
KE94	jg905	OG0003201	1	19	core	chr_12	333899	335864	secreted	NA	NA	NA	136.240739338284	NA	NA	NA	NA	279	Africa
KE94	jg9050	OG0006877	1	19	core	chr_5	1554717	1556166	NA	NA	NA	NA	4.68449533541377	NA	NA	NA	NA	441	Africa
KE94	jg9051	OG0006878	1	19	core	chr_5	1557417	1558237	NA	NA	NA	NA	333.770292648231	GO:0003755	NA	NA	NA	187	Africa
KE94	jg9051	OG0006878	1	19	core	chr_5	1557417	1558237	NA	NA	NA	NA	333.770292648231	GO:0000413	NA	NA	NA	187	Africa
KE94	jg9051	OG0006878	1	19	core	chr_5	1557417	1558237	NA	NA	NA	NA	333.770292648231	GO:0006457	NA	NA	NA	187	Africa
KE94	jg9052	OG0006879	1	19	core	chr_5	1558545	1560985	NA	NA	NA	NA	137.411863172137	GO:0004751	NA	NA	NA	572	Africa
KE94	jg9052	OG0006879	1	19	core	chr_5	1558545	1560985	NA	NA	NA	NA	137.411863172137	GO:0016853	NA	NA	NA	572	Africa
KE94	jg9052	OG0006879	1	19	core	chr_5	1558545	1560985	NA	NA	NA	NA	137.411863172137	GO:0005975	NA	NA	NA	572	Africa
KE94	jg9052	OG0006879	1	19	core	chr_5	1558545	1560985	NA	NA	NA	NA	137.411863172137	GO:0006397	NA	NA	NA	572	Africa
KE94	jg9053	OG0006880	1	19	core	chr_5	1561237	1561560	NA	NA	NA	NA	8.97861605954306	NA	NA	NA	NA	88	Africa
KE94	jg9054	OG0006881	1	19	core	chr_5	1562033	1562770	NA	NA	NA	NA	104.620395824241	GO:0005515	NA	NA	NA	216	Africa
KE94	jg9055	OG0006882	1	19	core	chr_5	1563523	1564679	NA	NA	NA	NA	293.56170768593	GO:0016021	NA	NA	NA	309	Africa
KE94	jg9056	OG0006883	1	19	core	chr_5	1566947	1568206	NA	NA	NA	NA	134.288866281861	GO:0016701	NA	NA	NA	419	Africa
KE94	jg9056	OG0006883	1	19	core	chr_5	1566947	1568206	NA	NA	NA	NA	134.288866281861	GO:0009072	NA	NA	NA	419	Africa
KE94	jg9056	OG0006883	1	19	core	chr_5	1566947	1568206	NA	NA	NA	NA	134.288866281861	GO:0003868	NA	NA	NA	419	Africa
KE94	jg9056	OG0006883	1	19	core	chr_5	1566947	1568206	NA	NA	NA	NA	134.288866281861	GO:0055114	NA	NA	NA	419	Africa
KE94	jg9057	OG0006884	1	19	core	chr_5	1568713	1569471	NA	NA	NA	NA	31.2299689027585	NA	NA	NA	NA	252	Africa
KE94	jg9058	OG0006885	1	19	core	chr_5	1569598	1570320	NA	NA	NA	NA	27.3262227899137	GO:0005744	NA	NA	NA	240	Africa
KE94	jg9058	OG0006885	1	19	core	chr_5	1569598	1570320	NA	NA	NA	NA	27.3262227899137	GO:0030150	NA	NA	NA	240	Africa
KE94	jg9059	OG0006886	1	19	core	chr_5	1570537	1572144	NA	NA	NA	NA	27.7165974011981	NA	NA	NA	NA	518	Africa
KE94	jg906	OG0003202	1	19	core	chr_12	337445	338011	NA	NA	NA	NA	0.780749222568962	GO:0005375	NA	NA	NA	171	Africa
KE94	jg906	OG0003202	1	19	core	chr_12	337445	338011	NA	NA	NA	NA	0.780749222568962	GO:0035434	NA	NA	NA	171	Africa
KE94	jg906	OG0003202	1	19	core	chr_12	337445	338011	NA	NA	NA	NA	0.780749222568962	GO:0016021	NA	NA	NA	171	Africa
KE94	jg9060	OG0006887	1	19	core	chr_5	1572354	1573658	NA	NA	NA	NA	56.2139440249652	GO:0008270	NA	NA	NA	379	Africa
KE94	jg9060	OG0006887	1	19	core	chr_5	1572354	1573658	NA	NA	NA	NA	56.2139440249652	GO:0008108	NA	NA	NA	379	Africa
KE94	jg9060	OG0006887	1	19	core	chr_5	1572354	1573658	NA	NA	NA	NA	56.2139440249652	GO:0033499	NA	NA	NA	379	Africa
KE94	jg9060	OG0006887	1	19	core	chr_5	1572354	1573658	NA	NA	NA	NA	56.2139440249652	GO:0006012	NA	NA	NA	379	Africa
KE94	jg9061	OG0010907	1	15	accessory	chr_5	1574560	1575360	secreted	NA	NA	NA	76.1230492004738	NA	NA	NA	NA	230	Africa
KE94	jg9062	OG0006888	1	19	core	chr_5	1576722	1577775	NA	NA	NA	NA	51.139074078267	GO:0016020	NA	NA	NA	295	Africa
KE94	jg9063	OG0006889	1	19	core	chr_5	1577963	1578860	NA	NA	NA	NA	0.390374611284481	NA	NA	NA	NA	257	Africa
KE94	jg9064	OG0006890	1	19	core	chr_5	1579385	1580123	NA	NA	NA	NA	0.780749222568962	NA	NA	NA	NA	208	Africa
KE94	jg9065	OG0006891	1	19	core	chr_5	1580571	1581157	NA	NA	NA	NA	1.56149844513792	NA	NA	NA	NA	160	Africa
KE94	jg9066	OG0006892	1	19	core	chr_5	1581559	1582922	NA	NA	NA	NA	158.492092181499	NA	NA	NA	NA	435	Africa
KE94	jg9067	OG0006893	1	19	core	chr_5	1583435	1584781	NA	NA	NA	NA	55.4331948023963	NA	NA	NA	NA	448	Africa
KE94	jg9068	OG0006894	1	19	core	chr_5	1585077	1591890	NA	NA	NA	NA	64.4118108619393	NA	NA	NA	NA	2211	Africa
KE94	jg9069	OG0006895	1	19	core	chr_5	1593856	1595540	NA	NA	NA	NA	37.8663372945946	GO:0005515	NA	NA	NA	541	Africa
KE94	jg907	OG0003203	1	19	core	chr_12	338588	339371	NA	NA	NA	NA	117.893132607913	NA	NA	NA	NA	224	Africa
KE94	jg9070	OG0006897	1	19	core	chr_5	1598502	1604092	NA	NA	NA	NA	165.128460573335	GO:0003682	NA	NA	NA	1844	Africa
KE94	jg9071	OG0006896	1	19	core	chr_5	1596166	1598233	NA	NA	NA	NA	64.8021854732238	GO:0003677	NA	NA	NA	605	Africa
KE94	jg9072	OG0006898	1	19	core	chr_5	1605529	1606845	NA	NA	NA	NA	50.358324855698	GO:0050660	NA	NA	NA	438	Africa
KE94	jg9072	OG0006898	1	19	core	chr_5	1605529	1606845	NA	NA	NA	NA	50.358324855698	GO:0017150	NA	NA	NA	438	Africa
KE94	jg9072	OG0006898	1	19	core	chr_5	1605529	1606845	NA	NA	NA	NA	50.358324855698	GO:0008033	NA	NA	NA	438	Africa
KE94	jg9072	OG0006898	1	19	core	chr_5	1605529	1606845	NA	NA	NA	NA	50.358324855698	GO:0055114	NA	NA	NA	438	Africa
KE94	jg9073	OG0006899	1	19	core	chr_5	1607095	1607778	secreted	NA	NA	NA	46.0642041315687	NA	NA	NA	NA	227	Africa
KE94	jg9074	OG0006900	1	19	core	chr_5	1608194	1610878	NA	NA	NA	NA	34.3529657930343	GO:0016788	NA	NA	NA	894	Africa
KE94	jg9074	OG0006900	1	19	core	chr_5	1608194	1610878	NA	NA	NA	NA	34.3529657930343	GO:0036297	NA	NA	NA	894	Africa
KE94	jg9074	OG0006900	1	19	core	chr_5	1608194	1610878	NA	NA	NA	NA	34.3529657930343	GO:0004518	NA	NA	NA	894	Africa
KE94	jg9074	OG0006900	1	19	core	chr_5	1608194	1610878	NA	NA	NA	NA	34.3529657930343	GO:0003676	NA	NA	NA	894	Africa
KE94	jg9075	OG0009907	1	18	accessory	chr_5	1611500	1613068	NA	NA	NA	NA	42.5508326300084	NA	NA	NA	NA	522	Africa
KE94	jg9076	OG0006901	1	19	core	chr_5	1613601	1616611	NA	NA	NA	NA	112.037513438646	GO:0005515	NA	NA	NA	983	Africa
KE94	jg9077	OG0006902	1	19	core	chr_5	1617532	1619217	NA	NA	NA	NA	95.2514051534133	GO:0009408	NA	NA	NA	561	Africa
KE94	jg9077	OG0006902	1	19	core	chr_5	1617532	1619217	NA	NA	NA	NA	95.2514051534133	GO:0005524	NA	NA	NA	561	Africa
KE94	jg9077	OG0006902	1	19	core	chr_5	1617532	1619217	NA	NA	NA	NA	95.2514051534133	GO:0031072	NA	NA	NA	561	Africa
KE94	jg9077	OG0006902	1	19	core	chr_5	1617532	1619217	NA	NA	NA	NA	95.2514051534133	GO:0006457	NA	NA	NA	561	Africa
KE94	jg9077	OG0006902	1	19	core	chr_5	1617532	1619217	NA	NA	NA	NA	95.2514051534133	GO:0051082	NA	NA	NA	561	Africa
KE94	jg9078	OG0006903	1	19	core	chr_5	1619723	1620367	NA	NA	NA	NA	36.6952134607412	NA	NA	NA	NA	174	Africa
KE94	jg9079	OG0006904	1	19	core	chr_5	1621378	1623438	NA	NA	NA	NA	1.17112383385344	NA	NA	NA	NA	686	Africa
KE94	jg908	OG0003204	1	19	core	chr_12	339809	340993	NA	NA	NA	NA	58.1658170813876	GO:0009058	NA	NA	NA	394	Africa
KE94	jg908	OG0003204	1	19	core	chr_12	339809	340993	NA	NA	NA	NA	58.1658170813876	GO:0016742	NA	NA	NA	394	Africa
KE94	jg9080	OG0006905	1	19	core	chr_5	1623929	1625716	NA	NA	NA	NA	33.5722165704654	GO:0035098	NA	NA	NA	485	Africa
KE94	jg9080	OG0006905	1	19	core	chr_5	1623929	1625716	NA	NA	NA	NA	33.5722165704654	GO:0016571	NA	NA	NA	485	Africa
KE94	jg9080	OG0006905	1	19	core	chr_5	1623929	1625716	NA	NA	NA	NA	33.5722165704654	GO:0005515	NA	NA	NA	485	Africa
KE94	jg9081	OG0006906	1	19	core	chr_5	1626989	1628655	NA	NA	NA	NA	69.0963061973531	GO:0005515	NA	NA	NA	518	Africa
KE94	jg9082	OG0009908	1	18	accessory	chr_5	1644956	1645861	secreted	NA	NA	NA	0	NA	NA	NA	NA	283	Africa
KE94	jg9083	OG0011992	1	8	accessory	chr_5	1646246	1647083	secreted	NA	NA	NA	0	NA	NA	NA	NA	261	Africa
KE94	jg9084	OG0006907	1	19	core	chr_5	1647402	1647910	NA	NA	NA	NA	114.379761106353	GO:0005509	NA	NA	NA	144	Africa
KE94	jg9085	OG0006908	1	19	core	chr_5	1648870	1650264	NA	NA	NA	NA	12.8823621723879	NA	NA	NA	NA	464	Africa
KE94	jg9086	OG0006909	1	19	core	chr_5	1651475	1652852	NA	NA	NA	NA	154.19797145737	GO:0006520	NA	NA	NA	438	Africa
KE94	jg9086	OG0006909	1	19	core	chr_5	1651475	1652852	NA	NA	NA	NA	154.19797145737	GO:0003824	NA	NA	NA	438	Africa
KE94	jg9086	OG0006909	1	19	core	chr_5	1651475	1652852	NA	NA	NA	NA	154.19797145737	GO:0008483	NA	NA	NA	438	Africa
KE94	jg9086	OG0006909	1	19	core	chr_5	1651475	1652852	NA	NA	NA	NA	154.19797145737	GO:0030170	NA	NA	NA	438	Africa
KE94	jg9086	OG0006909	1	19	core	chr_5	1651475	1652852	NA	NA	NA	NA	154.19797145737	GO:0009058	NA	NA	NA	438	Africa
KE94	jg9087	OG0006910	1	19	core	chr_5	1653171	1654259	NA	NA	NA	NA	39.818210351017	NA	NA	NA	NA	362	Africa
KE94	jg9088	OG0006911	1	19	core	chr_5	1654794	1656562	NA	NA	NA	NA	28.4973466237671	GO:0016021	NA	NA	NA	571	Africa
KE94	jg9088	OG0006911	1	19	core	chr_5	1654794	1656562	NA	NA	NA	NA	28.4973466237671	GO:0055085	NA	NA	NA	571	Africa
KE94	jg9089	OG0006912	1	19	core	chr_5	1657246	1658777	NA	NA	NA	NA	55.8235694136808	NA	NA	NA	NA	492	Africa
KE94	jg909	OG0003205	1	19	core	chr_12	341492	342501	NA	NA	NA	NA	35.9144642381722	GO:0016491	NA	NA	NA	300	Africa
KE94	jg9090	OG0006913	1	19	core	chr_5	1659004	1660358	NA	NA	NA	NA	42.1604580187239	NA	NA	NA	NA	391	Africa
KE94	jg9091	OG0006914	1	19	core	chr_5	1660987	1663882	NA	NA	NA	NA	51.139074078267	NA	NA	NA	NA	646	Africa
KE94	jg9092	OG0006915	1	19	core	chr_5	1665617	1666130	NA	NA	NA	NA	5.46524455798273	NA	NA	NA	NA	129	Africa
KE94	jg9093	OG0006916	1	19	core	chr_5	1666902	1668806	NA	NA	NA	NA	96.4225289872668	GO:0022857	NA	NA	NA	600	Africa
KE94	jg9093	OG0006916	1	19	core	chr_5	1666902	1668806	NA	NA	NA	NA	96.4225289872668	GO:0016020	NA	NA	NA	600	Africa
KE94	jg9093	OG0006916	1	19	core	chr_5	1666902	1668806	NA	NA	NA	NA	96.4225289872668	GO:0005215	NA	NA	NA	600	Africa
KE94	jg9093	OG0006916	1	19	core	chr_5	1666902	1668806	NA	NA	NA	NA	96.4225289872668	GO:0055085	NA	NA	NA	600	Africa
KE94	jg9094	OG0006917	1	19	core	chr_5	1669249	1670433	NA	NA	NA	NA	30.839594291474	GO:0004371	NA	NA	NA	374	Africa
KE94	jg9094	OG0006917	1	19	core	chr_5	1669249	1670433	NA	NA	NA	NA	30.839594291474	GO:0006071	NA	NA	NA	374	Africa
KE94	jg9095	OG0006918	1	19	core	chr_5	1670536	1670889	NA	NA	NA	NA	12.8823621723879	GO:0005737	NA	NA	NA	117	Africa
KE94	jg9095	OG0006918	1	19	core	chr_5	1670536	1670889	NA	NA	NA	NA	12.8823621723879	GO:0016857	NA	NA	NA	117	Africa
KE94	jg9096	OG0006919	1	19	core	chr_5	1671288	1673573	NA	NA	NA	NA	77.6845476456117	GO:0008270	NA	NA	NA	674	Africa
KE94	jg9096	OG0006919	1	19	core	chr_5	1671288	1673573	NA	NA	NA	NA	77.6845476456117	GO:0006508	NA	NA	NA	674	Africa
KE94	jg9096	OG0006919	1	19	core	chr_5	1671288	1673573	NA	NA	NA	NA	77.6845476456117	GO:0008237	NA	NA	NA	674	Africa
KE94	jg9097	OG0006920	1	19	core	chr_5	1673834	1675837	NA	NA	NA	NA	32.0107181253274	NA	NA	NA	NA	667	Africa
KE94	jg9098	OG0006921	1	19	core	chr_5	1678855	1680405	NA	NA	NA	NA	141.315609284982	GO:0003676	NA	NA	NA	516	Africa
KE94	jg9099	OG0006922	1	19	core	chr_5	1682798	1684684	NA	NA	NA	NA	2.73262227899137	NA	NA	NA	NA	628	Africa
KE94	jg91	OG0000059	1	17	accessory	chr_20	83963	84377	NA	NA	NA	NA	0	NA	NA	NA	NA	116	Africa
KE94	jg910	OG0003206	1	19	core	chr_12	342826	343553	NA	NA	NA	NA	1114.51951521719	NA	NA	NA	NA	219	Africa
KE94	jg9100	OG0006923	1	19	core	chr_5	1684981	1686100	NA	NA	NA	NA	28.1069720124826	GO:0005515	NA	NA	NA	336	Africa
KE94	jg9101	OG0006924	1	19	core	chr_5	1686445	1688418	NA	NA	NA	NA	120.23538027562	GO:0005525	NA	NA	NA	657	Africa
KE94	jg9101	OG0006924	1	19	core	chr_5	1686445	1688418	NA	NA	NA	NA	120.23538027562	GO:0005730	NA	NA	NA	657	Africa
KE94	jg9102	OG0006925	1	19	core	chr_5	1689494	1690630	NA	NA	NA	NA	0.390374611284481	GO:0005515	NA	NA	NA	361	Africa
KE94	jg9103	OG0006926	1	19	core	chr_5	1692401	1693600	NA	NA	NA	NA	17.9572321190861	GO:0005524	NA	NA	NA	399	Africa
KE94	jg9104	OG0006927	1	19	core	chr_5	1693681	1694559	NA	NA	NA	NA	83.1497922035944	GO:0051920	NA	NA	NA	271	Africa
KE94	jg9104	OG0006927	1	19	core	chr_5	1693681	1694559	NA	NA	NA	NA	83.1497922035944	GO:0055114	NA	NA	NA	271	Africa
KE94	jg9105	OG0006928	1	19	core	chr_5	1695617	1697974	NA	NA	NA	NA	115.550884940206	NA	NA	NA	NA	785	Africa
KE94	jg9106	OG0006929	1	19	core	chr_5	1698841	1700100	NA	NA	NA	NA	40.598959573586	NA	NA	NA	NA	419	Africa
KE94	jg9107	OG0006930	1	19	core	chr_5	1700208	1702214	NA	NA	NA	NA	115.160510328922	NA	NA	NA	NA	668	Africa
KE94	jg9108	OG0006931	1	19	core	chr_5	1702895	1704671	NA	NA	NA	NA	77.6845476456117	GO:0043130	NA	NA	NA	474	Africa
KE94	jg9108	OG0006931	1	19	core	chr_5	1702895	1704671	NA	NA	NA	NA	77.6845476456117	GO:0005515	NA	NA	NA	474	Africa
KE94	jg9108	OG0006931	1	19	core	chr_5	1702895	1704671	NA	NA	NA	NA	77.6845476456117	GO:0006508	NA	NA	NA	474	Africa
KE94	jg9108	OG0006931	1	19	core	chr_5	1702895	1704671	NA	NA	NA	NA	77.6845476456117	GO:0004190	NA	NA	NA	474	Africa
KE94	jg9109	OG0006932	1	19	core	chr_5	1705349	1706320	NA	NA	NA	NA	23.0321020657844	NA	NA	NA	NA	254	Africa
KE94	jg911	OG0003207	1	19	core	chr_12	344919	346487	secreted	NA	NA	NA	3.51337150156033	NA	NA	NA	NA	522	Africa
KE94	jg9110	OG0006933	1	19	core	chr_5	1706459	1707786	NA	NA	NA	NA	25.3743497334913	NA	NA	NA	NA	421	Africa
KE94	jg9111	OG0006934	1	19	core	chr_5	1708136	1709972	secreted	NA	NA	NA	1.56149844513792	GO:0006508	NA	NA	NA	506	Africa
KE94	jg9111	OG0006934	1	19	core	chr_5	1708136	1709972	secreted	NA	NA	NA	1.56149844513792	GO:0008236	NA	NA	NA	506	Africa
KE94	jg9112	OG0006935	1	19	core	chr_5	1710818	1712326	NA	NA	NA	NA	26.5454735673447	GO:0005515	NA	NA	NA	485	Africa
KE94	jg9113	OG0006936	1	19	core	chr_5	1713072	1714443	secreted	NA	NA	NA	0	GO:0004601	NA	NA	NA	419	Africa
KE94	jg9114	OG0006937	1	19	core	chr_5	1715072	1716867	NA	NA	NA	NA	14.0534860062413	NA	NA	NA	NA	468	Africa
KE94	jg9115	OG0006938	1	19	core	chr_5	1774727	1776383	NA	NA	NA	NA	22.2513528432154	NA	NA	NA	NA	533	Africa
KE94	jg9116	OG0006939	1	19	core	chr_5	1776830	1777471	NA	NA	NA	NA	6.24599378055169	GO:0003839	NA	NA	NA	213	Africa
KE94	jg9117	OG0006940	1	19	core	chr_5	1777506	1779045	NA	NA	NA	NA	0	GO:0016021	NA	NA	NA	476	Africa
KE94	jg9117	OG0006940	1	19	core	chr_5	1777506	1779045	NA	NA	NA	NA	0	GO:0055085	NA	NA	NA	476	Africa
KE94	jg9118	OG0006941	1	19	core	chr_5	1779436	1780461	NA	NA	NA	NA	3.51337150156033	GO:0003824	NA	NA	NA	301	Africa
KE94	jg9119	OG0006942	1	19	core	chr_5	1780662	1784126	NA	GT2_Chitin_synth_1+GT2_Chitin_synth_2	CAZyme	NA	54.6524455798273	GO:0004100	NA	NA	NA	1028	Africa
KE94	jg9119	OG0006942	1	19	core	chr_5	1780662	1784126	NA	GT2_Chitin_synth_1+GT2_Chitin_synth_2	CAZyme	NA	54.6524455798273	GO:0006031	NA	NA	NA	1028	Africa
KE94	jg9119	OG0006942	1	19	core	chr_5	1780662	1784126	NA	GT2_Chitin_synth_1+GT2_Chitin_synth_2	CAZyme	NA	54.6524455798273	GO:0016758	NA	NA	NA	1028	Africa
KE94	jg912	OG0003208	1	19	core	chr_12	347264	348772	NA	NA	NA	NA	104.230021212956	NA	NA	NA	NA	502	Africa
KE94	jg9120	OG0006943	1	19	core	chr_5	1784588	1787035	NA	NA	NA	NA	103.058897379103	GO:0006508	NA	NA	NA	795	Africa
KE94	jg9120	OG0006943	1	19	core	chr_5	1784588	1787035	NA	NA	NA	NA	103.058897379103	GO:0008236	NA	NA	NA	795	Africa
KE94	jg9121	OG0006944	1	19	core	chr_5	1787632	1790016	NA	NA	NA	NA	83.5401668148789	GO:0030117	NA	NA	NA	699	Africa
KE94	jg9121	OG0006944	1	19	core	chr_5	1787632	1790016	NA	NA	NA	NA	83.5401668148789	GO:0016192	NA	NA	NA	699	Africa
KE94	jg9121	OG0006944	1	19	core	chr_5	1787632	1790016	NA	NA	NA	NA	83.5401668148789	GO:0006886	NA	NA	NA	699	Africa
KE94	jg9121	OG0006944	1	19	core	chr_5	1787632	1790016	NA	NA	NA	NA	83.5401668148789	GO:0030276	NA	NA	NA	699	Africa
KE94	jg9121	OG0006944	1	19	core	chr_5	1787632	1790016	NA	NA	NA	NA	83.5401668148789	GO:0015031	NA	NA	NA	699	Africa
KE94	jg9122	OG0006945	1	19	core	chr_5	1790399	1791019	NA	NA	NA	NA	38.6470865171636	NA	NA	NA	NA	188	Africa
KE94	jg9123	OG0006946	1	19	core	chr_5	1792346	1793247	NA	NA	NA	NA	44.5027056864308	NA	NA	NA	NA	261	Africa
KE94	jg9124	OG0000280	1	19	core	chr_5	1793753	1795592	NA	NA	NA	NA	24.5936005109223	GO:0055085	NA	NA	NA	510	Africa
KE94	jg9124	OG0000280	1	19	core	chr_5	1793753	1795592	NA	NA	NA	NA	24.5936005109223	GO:0022857	NA	NA	NA	510	Africa
KE94	jg9124	OG0000280	1	19	core	chr_5	1793753	1795592	NA	NA	NA	NA	24.5936005109223	GO:0016020	NA	NA	NA	510	Africa
KE94	jg9125	OG0006947	1	19	core	chr_5	1798039	1801578	NA	NA	NA	NA	39.4278357397326	GO:0004222	NA	NA	NA	959	Africa
KE94	jg9125	OG0006947	1	19	core	chr_5	1798039	1801578	NA	NA	NA	NA	39.4278357397326	GO:0008270	NA	NA	NA	959	Africa
KE94	jg9125	OG0006947	1	19	core	chr_5	1798039	1801578	NA	NA	NA	NA	39.4278357397326	GO:0008237	NA	NA	NA	959	Africa
KE94	jg9125	OG0006947	1	19	core	chr_5	1798039	1801578	NA	NA	NA	NA	39.4278357397326	GO:0006508	NA	NA	NA	959	Africa
KE94	jg9125	OG0006947	1	19	core	chr_5	1798039	1801578	NA	NA	NA	NA	39.4278357397326	GO:0005515	NA	NA	NA	959	Africa
KE94	jg9126	OG0006952	1	19	core	chr_5	1824214	1824884	NA	NA	NA	NA	717.89891015216	NA	NA	NA	NA	198	Africa
KE94	jg9127	OG0006951	1	19	core	chr_5	1825000	1826806	NA	NA	NA	NA	38.6470865171636	GO:0003677	NA	NA	NA	564	Africa
KE94	jg9127	OG0006951	1	19	core	chr_5	1825000	1826806	NA	NA	NA	NA	38.6470865171636	GO:0008270	NA	NA	NA	564	Africa
KE94	jg9127	OG0006951	1	19	core	chr_5	1825000	1826806	NA	NA	NA	NA	38.6470865171636	GO:0006351	NA	NA	NA	564	Africa
KE94	jg9127	OG0006951	1	19	core	chr_5	1825000	1826806	NA	NA	NA	NA	38.6470865171636	GO:0005634	NA	NA	NA	564	Africa
KE94	jg9128	OG0000117	1	19	core	chr_5	1828533	1829645	NA	NA	NA	NA	0.390374611284481	NA	NA	NA	NA	370	Africa
KE94	jg9129	OG0006950	1	19	core	chr_5	1830546	1832546	NA	NA	NA	NA	3.51337150156033	NA	NA	NA	NA	521	Africa
KE94	jg913	OG0003209	1	19	core	chr_12	349053	350264	NA	NA	NA	NA	42.1604580187239	NA	NA	NA	NA	403	Africa
KE94	jg9130	OG0006949	1	19	core	chr_5	1833664	1834582	NA	NA	NA	NA	0.390374611284481	GO:0016491	NA	NA	NA	237	Africa
KE94	jg9131	OG0010685	1	16	accessory	chr_5	1835568	1835933	NA	NA	NA	NA	0	NA	NA	NA	NA	121	Africa
KE94	jg9132	OG0011890	1	9	accessory	chr_5	1838249	1839729	NA	NA	NA	NA	24.2032258996378	NA	NA	NA	NA	425	Africa
KE94	jg9133	OG0006948	1	19	core	chr_5	1840842	1843268	NA	NA	NA	NA	195.18730564224	GO:0004222	NA	NA	NA	808	Africa
KE94	jg9133	OG0006948	1	19	core	chr_5	1840842	1843268	NA	NA	NA	NA	195.18730564224	GO:0008237	NA	NA	NA	808	Africa
KE94	jg9133	OG0006948	1	19	core	chr_5	1840842	1843268	NA	NA	NA	NA	195.18730564224	GO:0006508	NA	NA	NA	808	Africa
KE94	jg9134	OG0006953	1	19	core	chr_5	1867547	1870404	NA	NA	NA	NA	107.353018103232	GO:0031207	NA	NA	NA	638	Africa
KE94	jg9134	OG0006953	1	19	core	chr_5	1867547	1870404	NA	NA	NA	NA	107.353018103232	GO:0031204	NA	NA	NA	638	Africa
KE94	jg9134	OG0006953	1	19	core	chr_5	1867547	1870404	NA	NA	NA	NA	107.353018103232	GO:0005515	NA	NA	NA	638	Africa
KE94	jg9134	OG0006953	1	19	core	chr_5	1867547	1870404	NA	NA	NA	NA	107.353018103232	GO:0004842	NA	NA	NA	638	Africa
KE94	jg9134	OG0006953	1	19	core	chr_5	1867547	1870404	NA	NA	NA	NA	107.353018103232	GO:0016567	NA	NA	NA	638	Africa
KE94	jg9135	OG0006954	1	19	core	chr_5	1870902	1872823	NA	NA	NA	NA	73.3904269214824	GO:0006511	NA	NA	NA	595	Africa
KE94	jg9136	OG0006955	1	19	core	chr_5	1874906	1876402	NA	NA	NA	NA	566.823935585066	NA	NA	NA	NA	498	Africa
KE94	jg9137	OG0010428	1	17	accessory	chr_5	1877300	1881030	NA	NA	NA	NA	28.8877212350516	NA	NA	NA	NA	1156	Africa
KE94	jg9138	OG0010429	1	17	accessory	chr_5	1881469	1884044	NA	NA	NA	NA	16.3957336739482	GO:0004252	NA	NA	NA	787	Africa
KE94	jg9138	OG0010429	1	17	accessory	chr_5	1881469	1884044	NA	NA	NA	NA	16.3957336739482	GO:0006508	NA	NA	NA	787	Africa
KE94	jg9139	OG0006956	1	19	core	chr_5	1884489	1885328	NA	NA	NA	NA	8.97861605954306	NA	NA	NA	NA	279	Africa
KE94	jg914	OG0003210	1	19	core	chr_12	350987	351980	NA	NA	NA	NA	61.2888139716635	GO:0003824	NA	NA	NA	277	Africa
KE94	jg9140	OG0009909	1	18	accessory	chr_5	1885487	1886973	NA	NA	NA	NA	19.9091051755085	NA	NA	NA	NA	453	Africa
KE94	jg9141	OG0000474	1	19	core	chr_5	1892784	1893643	NA	NA	NA	NA	5.07486994669825	GO:0043386	NA	NA	NA	247	Africa
KE94	jg9142	OG0009910	1	18	accessory	chr_5	1893999	1894941	NA	NA	NA	NA	7.80749222568962	GO:0043386	NA	NA	NA	255	Africa
KE94	jg9143	OG0011297	1	13	accessory	chr_5	1895993	1896770	NA	NA	NA	NA	8.97861605954306	GO:0043386	NA	NA	NA	208	Africa
KE94	jg9144	OG0006957	1	19	core	chr_5	1897144	1900284	NA	GT90	CAZyme	NA	55.0428201911118	NA	NA	NA	NA	993	Africa
KE94	jg9145	OG0006958	1	19	core	chr_5	1900772	1904047	NA	NA	NA	NA	62.8503124168014	GO:0005524	NA	NA	NA	1091	Africa
KE94	jg9145	OG0006958	1	19	core	chr_5	1900772	1904047	NA	NA	NA	NA	62.8503124168014	GO:0034470	NA	NA	NA	1091	Africa
KE94	jg9145	OG0006958	1	19	core	chr_5	1900772	1904047	NA	NA	NA	NA	62.8503124168014	GO:0016072	NA	NA	NA	1091	Africa
KE94	jg9145	OG0006958	1	19	core	chr_5	1900772	1904047	NA	NA	NA	NA	62.8503124168014	GO:0008080	NA	NA	NA	1091	Africa
KE94	jg9146	OG0006959	1	19	core	chr_5	1904444	1905439	NA	NA	NA	NA	0	GO:0003676	NA	NA	NA	331	Africa
KE94	jg9147	OG0006960	1	19	core	chr_5	1905613	1906312	NA	NA	NA	NA	41.7700834074394	GO:0016021	NA	NA	NA	196	Africa
KE94	jg9148	OG0011646	1	11	accessory	chr_5	1906896	1909903	NA	NA	NA	NA	42.5508326300084	GO:0004252	NA	NA	NA	925	Africa
KE94	jg9148	OG0011646	1	11	accessory	chr_5	1906896	1909903	NA	NA	NA	NA	42.5508326300084	GO:0006508	NA	NA	NA	925	Africa
KE94	jg9149	OG0011647	1	11	accessory	chr_5	1910016	1910849	NA	NA	NA	NA	1.56149844513792	NA	NA	NA	NA	277	Africa
KE94	jg915	OG0003211	1	19	core	chr_12	353346	354015	NA	NA	NA	NA	0.390374611284481	NA	NA	NA	NA	202	Africa
KE94	jg9150	OG0011648	1	11	accessory	chr_5	1911382	1914608	NA	NA	NA	NA	12.4919875611034	GO:0005515	NA	NA	NA	1033	Africa
KE94	jg9151	OG0011649	1	11	accessory	chr_5	1914707	1918714	NA	NA	NA	NA	36.3048388494567	GO:0009116	NA	NA	NA	1335	Africa
KE94	jg9151	OG0011649	1	11	accessory	chr_5	1914707	1918714	NA	NA	NA	NA	36.3048388494567	GO:0003824	NA	NA	NA	1335	Africa
KE94	jg9151	OG0011649	1	11	accessory	chr_5	1914707	1918714	NA	NA	NA	NA	36.3048388494567	GO:0005515	NA	NA	NA	1335	Africa
KE94	jg9152	OG0011650	1	11	accessory	chr_5	1919516	1920710	NA	NA	NA	NA	46.0642041315687	GO:0016021	NA	NA	NA	309	Africa
KE94	jg9153	OG0006961	1	19	core	chr_5	1921871	1923347	NA	NA	NA	NA	1.9518730564224	NA	NA	NA	NA	472	Africa
KE94	jg9154	OG0000070	2	18	accessory	chr_5	1923616	1924214	secreted	NA	NA	NA	1.9518730564224	NA	NA	NA	NA	97	Africa
KE94	jg9155	OG0000070	2	18	accessory	chr_5	1925040	1925429	secreted	NA	NA	NA	17.5668575078016	NA	NA	NA	NA	68	Africa
KE94	jg9156	OG0006962	1	19	core	chr_5	1926406	1929529	NA	CE16	CAZyme	NA	116.331634162775	GO:0016788	NA	NA	NA	620	Africa
KE94	jg9156	OG0006962	1	19	core	chr_5	1926406	1929529	NA	CE16	CAZyme	NA	116.331634162775	GO:0000413	NA	NA	NA	620	Africa
KE94	jg9156	OG0006962	1	19	core	chr_5	1926406	1929529	NA	CE16	CAZyme	NA	116.331634162775	GO:0006457	NA	NA	NA	620	Africa
KE94	jg9156	OG0006962	1	19	core	chr_5	1926406	1929529	NA	CE16	CAZyme	NA	116.331634162775	GO:0003755	NA	NA	NA	620	Africa
KE94	jg9157	OG0009911	1	18	accessory	chr_5	1930951	1932171	NA	NA	NA	NA	0.390374611284481	GO:0003676	NA	NA	NA	406	Africa
KE94	jg9158	OG0006963	1	19	core	chr_5	1934436	1935658	NA	NA	NA	NA	71.0481792537755	GO:0003676	NA	NA	NA	385	Africa
KE94	jg9159	OG0006964	1	19	core	chr_5	1936443	1937486	NA	NA	NA	NA	5.85561916926721	NA	NA	NA	NA	260	Africa
KE94	jg916	OG0003212	1	19	core	chr_12	354159	355310	secreted	NA	NA	NA	7.80749222568962	NA	NA	NA	NA	348	Africa
KE94	jg9160	OG0006965	1	19	core	chr_5	1956870	1958260	secreted	NA	NA	NA	24.2032258996378	GO:0003676	NA	NA	NA	441	Africa
KE94	jg9161	OG0006966	1	19	core	chr_5	1959985	1961342	NA	NA	NA	NA	40.598959573586	GO:0003676	NA	NA	NA	415	Africa
KE94	jg9162	OG0006967	1	19	core	chr_5	1961845	1964325	NA	NA	NA	NA	20.6898543980775	GO:0000808	NA	NA	NA	826	Africa
KE94	jg9162	OG0006967	1	19	core	chr_5	1961845	1964325	NA	NA	NA	NA	20.6898543980775	GO:0006260	NA	NA	NA	826	Africa
KE94	jg9162	OG0006967	1	19	core	chr_5	1961845	1964325	NA	NA	NA	NA	20.6898543980775	GO:0005634	NA	NA	NA	826	Africa
KE94	jg9162	OG0006967	1	19	core	chr_5	1961845	1964325	NA	NA	NA	NA	20.6898543980775	GO:0003677	NA	NA	NA	826	Africa
KE94	jg9163	OG0006968	1	19	core	chr_5	1966439	1967590	NA	NA	NA	NA	8.97861605954306	NA	NA	NA	NA	323	Africa
KE94	jg9164	OG0006969	1	19	core	chr_5	1968346	1969306	NA	NA	NA	NA	1.17112383385344	NA	NA	NA	NA	293	Africa
KE94	jg9165	OG0006970	1	19	core	chr_5	1970370	1972160	NA	NA	NA	NA	47.6257025767067	GO:0003676	NA	NA	NA	518	Africa
KE94	jg9166	OG0006971	1	19	core	chr_5	1972432	1973384	NA	NA	NA	NA	42.1604580187239	NA	NA	NA	NA	300	Africa
KE94	jg9167	OG0006972	1	19	core	chr_5	1973743	1975896	NA	NA	NA	NA	59.3369409152411	NA	NA	NA	NA	677	Africa
KE94	jg9168	OG0006973	1	19	core	chr_5	1976242	1977701	secreted	NA	NA	NA	60.11769013781	GO:0016787	NA	NA	NA	464	Africa
KE94	jg9169	OG0006974	1	19	core	chr_5	1978803	1980306	NA	NA	NA	NA	42.9412072412929	GO:0006488	NA	NA	NA	459	Africa
KE94	jg9169	OG0006974	1	19	core	chr_5	1978803	1980306	NA	NA	NA	NA	42.9412072412929	GO:0006487	NA	NA	NA	459	Africa
KE94	jg9169	OG0006974	1	19	core	chr_5	1978803	1980306	NA	NA	NA	NA	42.9412072412929	GO:0003975	NA	NA	NA	459	Africa
KE94	jg9169	OG0006974	1	19	core	chr_5	1978803	1980306	NA	NA	NA	NA	42.9412072412929	GO:0016021	NA	NA	NA	459	Africa
KE94	jg9169	OG0006974	1	19	core	chr_5	1978803	1980306	NA	NA	NA	NA	42.9412072412929	GO:0008963	NA	NA	NA	459	Africa
KE94	jg917	OG0012261	1	7	accessory	chr_12	355619	355924	NA	NA	NA	NA	1.56149844513792	NA	NA	NA	NA	101	Africa
KE94	jg9170	OG0006975	1	19	core	chr_5	1980697	1981863	NA	NA	NA	NA	74.5615507553358	GO:0005198	NA	NA	NA	388	Africa
KE94	jg9170	OG0006975	1	19	core	chr_5	1980697	1981863	NA	NA	NA	NA	74.5615507553358	GO:1904263	NA	NA	NA	388	Africa
KE94	jg9170	OG0006975	1	19	core	chr_5	1980697	1981863	NA	NA	NA	NA	74.5615507553358	GO:0005515	NA	NA	NA	388	Africa
KE94	jg9171	OG0006976	1	19	core	chr_5	1982291	1983137	NA	NA	NA	NA	31.6203435140429	NA	NA	NA	NA	263	Africa
KE94	jg9172	OG0006977	1	19	core	chr_5	1984494	1985126	NA	NA	NA	NA	26.1550989560602	GO:0016021	NA	NA	NA	210	Africa
KE94	jg9173	OG0006978	1	19	core	chr_5	1985176	1985848	secreted	NA	NA	NA	53.8716963572584	NA	NA	NA	NA	179	Africa
KE94	jg9174	OG0006979	1	19	core	chr_5	1987886	1988669	NA	NA	NA	NA	32.0107181253274	NA	NA	NA	NA	208	Africa
KE94	jg9175	OG0006980	1	19	core	chr_5	1988921	1991767	NA	NA	NA	NA	17.5668575078016	GO:0030983	NA	NA	NA	948	Africa
KE94	jg9175	OG0006980	1	19	core	chr_5	1988921	1991767	NA	NA	NA	NA	17.5668575078016	GO:0006298	NA	NA	NA	948	Africa
KE94	jg9175	OG0006980	1	19	core	chr_5	1988921	1991767	NA	NA	NA	NA	17.5668575078016	GO:0005524	NA	NA	NA	948	Africa
KE94	jg9175	OG0006980	1	19	core	chr_5	1988921	1991767	NA	NA	NA	NA	17.5668575078016	GO:0032300	NA	NA	NA	948	Africa
KE94	jg9175	OG0006980	1	19	core	chr_5	1988921	1991767	NA	NA	NA	NA	17.5668575078016	GO:0016887	NA	NA	NA	948	Africa
KE94	jg9176	OG0006981	1	19	core	chr_5	1992297	1995960	NA	NA	NA	NA	418.091208685679	GO:0005524	NA	NA	NA	1169	Africa
KE94	jg9176	OG0006981	1	19	core	chr_5	1992297	1995960	NA	NA	NA	NA	418.091208685679	GO:0046872	NA	NA	NA	1169	Africa
KE94	jg9176	OG0006981	1	19	core	chr_5	1992297	1995960	NA	NA	NA	NA	418.091208685679	GO:0006807	NA	NA	NA	1169	Africa
KE94	jg9177	OG0006982	1	19	core	chr_5	1998079	2001801	NA	NA	NA	NA	378.272998334662	NA	NA	NA	NA	1240	Africa
KE94	jg9178	OG0006983	1	19	core	chr_5	2010013	2011401	NA	NA	NA	NA	3.51337150156033	GO:0003824	NA	NA	NA	462	Africa
KE94	jg9179	OG0006984	1	19	core	chr_5	2012082	2013281	NA	NA	NA	NA	40.2085849623015	GO:0016021	NA	NA	NA	399	Africa
KE94	jg918	OG0003213	1	19	core	chr_12	357999	359571	NA	NA	NA	NA	45.2834549089998	GO:0016021	NA	NA	NA	506	Africa
KE94	jg918	OG0003213	1	19	core	chr_12	357999	359571	NA	NA	NA	NA	45.2834549089998	GO:0055085	NA	NA	NA	506	Africa
KE94	jg9180	OG0006985	1	19	core	chr_5	2013845	2015273	NA	NA	NA	NA	107.743392714517	GO:0016021	NA	NA	NA	458	Africa
KE94	jg9180	OG0006985	1	19	core	chr_5	2013845	2015273	NA	NA	NA	NA	107.743392714517	GO:0005777	NA	NA	NA	458	Africa
KE94	jg9180	OG0006985	1	19	core	chr_5	2013845	2015273	NA	NA	NA	NA	107.743392714517	GO:0005515	NA	NA	NA	458	Africa
KE94	jg9180	OG0006985	1	19	core	chr_5	2013845	2015273	NA	NA	NA	NA	107.743392714517	GO:0016560	NA	NA	NA	458	Africa
KE94	jg9181	OG0006986	1	19	core	chr_5	2016451	2017651	NA	NA	NA	NA	1.56149844513792	NA	NA	NA	NA	346	Africa
KE94	jg9182	OG0006987	1	19	core	chr_5	2018934	2019441	NA	NA	NA	NA	20.299479786793	GO:0048188	NA	NA	NA	149	Africa
KE94	jg9183	OG0006988	1	19	core	chr_5	2020059	2021464	NA	NA	NA	NA	31.6203435140429	GO:0016780	NA	NA	NA	426	Africa
KE94	jg9183	OG0006988	1	19	core	chr_5	2020059	2021464	NA	NA	NA	NA	31.6203435140429	GO:0016020	NA	NA	NA	426	Africa
KE94	jg9183	OG0006988	1	19	core	chr_5	2020059	2021464	NA	NA	NA	NA	31.6203435140429	GO:0008654	NA	NA	NA	426	Africa
KE94	jg9184	OG0006989	1	19	core	chr_5	2022151	2024510	NA	NA	NA	NA	1274.18273123255	NA	NA	NA	NA	615	Africa
KE94	jg9185	OG0006990	1	19	core	chr_5	2025336	2025813	NA	NA	NA	NA	52.3101979121204	NA	NA	NA	NA	123	Africa
KE94	jg9186	OG0006991	1	19	core	chr_5	2026349	2029365	NA	NA	NA	NA	163.176587516913	GO:0005694	NA	NA	NA	890	Africa
KE94	jg9186	OG0006991	1	19	core	chr_5	2026349	2029365	NA	NA	NA	NA	163.176587516913	GO:0003917	NA	NA	NA	890	Africa
KE94	jg9186	OG0006991	1	19	core	chr_5	2026349	2029365	NA	NA	NA	NA	163.176587516913	GO:0003677	NA	NA	NA	890	Africa
KE94	jg9186	OG0006991	1	19	core	chr_5	2026349	2029365	NA	NA	NA	NA	163.176587516913	GO:0006265	NA	NA	NA	890	Africa
KE94	jg9187	OG0006992	1	19	core	chr_5	2029813	2030886	NA	NA	NA	NA	562.920189472221	GO:0046933	NA	NA	NA	303	Africa
KE94	jg9187	OG0006992	1	19	core	chr_5	2029813	2030886	NA	NA	NA	NA	562.920189472221	GO:0045261	NA	NA	NA	303	Africa
KE94	jg9187	OG0006992	1	19	core	chr_5	2029813	2030886	NA	NA	NA	NA	562.920189472221	GO:0015986	NA	NA	NA	303	Africa
KE94	jg9188	OG0012819	1	4	accessory	chr_5	2031491	2032435	secreted	NA	NA	effector	0.780749222568962	GO:0016614	NA	NA	NA	249	Africa
KE94	jg9188	OG0012819	1	4	accessory	chr_5	2031491	2032435	secreted	NA	NA	effector	0.780749222568962	GO:0055114	NA	NA	NA	249	Africa
KE94	jg9188	OG0012819	1	4	accessory	chr_5	2031491	2032435	secreted	NA	NA	effector	0.780749222568962	GO:0050660	NA	NA	NA	249	Africa
KE94	jg9189	OG0006993	1	19	core	chr_5	2032496	2033137	NA	AA3_2	CAZyme	NA	4.68449533541377	GO:0016614	NA	NA	NA	213	Africa
KE94	jg9189	OG0006993	1	19	core	chr_5	2032496	2033137	NA	AA3_2	CAZyme	NA	4.68449533541377	GO:0055114	NA	NA	NA	213	Africa
KE94	jg9189	OG0006993	1	19	core	chr_5	2032496	2033137	NA	AA3_2	CAZyme	NA	4.68449533541377	GO:0050660	NA	NA	NA	213	Africa
KE94	jg919	OG0003214	1	19	core	chr_12	366103	369192	NA	NA	NA	NA	15.2246098400948	GO:0004553	NA	NA	NA	765	Africa
KE94	jg919	OG0003214	1	19	core	chr_12	366103	369192	NA	NA	NA	NA	15.2246098400948	GO:0005975	NA	NA	NA	765	Africa
KE94	jg9190	OG0000281	1	19	core	chr_5	2033842	2037792	NA	NA	NA	NA	13.2727367836723	NA	NA	NA	NA	1316	Africa
KE94	jg9191	OG0011298	1	13	accessory	chr_5	2039739	2040254	NA	NA	NA	NA	0	NA	NA	NA	NA	153	Africa
KE94	jg9192	OG0006994	1	19	core	chr_5	2041306	2043208	NA	NA	NA	NA	15.6149844513792	GO:0016021	NA	NA	NA	536	Africa
KE94	jg9192	OG0006994	1	19	core	chr_5	2041306	2043208	NA	NA	NA	NA	15.6149844513792	GO:0022857	NA	NA	NA	536	Africa
KE94	jg9192	OG0006994	1	19	core	chr_5	2041306	2043208	NA	NA	NA	NA	15.6149844513792	GO:0016020	NA	NA	NA	536	Africa
KE94	jg9192	OG0006994	1	19	core	chr_5	2041306	2043208	NA	NA	NA	NA	15.6149844513792	GO:0055085	NA	NA	NA	536	Africa
KE94	jg9193	OG0006995	1	19	core	chr_5	2044349	2045462	NA	NA	NA	NA	124.529500999749	GO:0005885	NA	NA	NA	318	Africa
KE94	jg9193	OG0006995	1	19	core	chr_5	2044349	2045462	NA	NA	NA	NA	124.529500999749	GO:0030041	NA	NA	NA	318	Africa
KE94	jg9193	OG0006995	1	19	core	chr_5	2044349	2045462	NA	NA	NA	NA	124.529500999749	GO:0034314	NA	NA	NA	318	Africa
KE94	jg9193	OG0006995	1	19	core	chr_5	2044349	2045462	NA	NA	NA	NA	124.529500999749	GO:0030833	NA	NA	NA	318	Africa
KE94	jg9193	OG0006995	1	19	core	chr_5	2044349	2045462	NA	NA	NA	NA	124.529500999749	GO:0015629	NA	NA	NA	318	Africa
KE94	jg9194	OG0000282	1	19	core	chr_5	2045752	2050736	NA	NA	NA	NA	63.2406870280859	GO:0005515	NA	NA	NA	1520	Africa
KE94	jg9195	OG0006996	1	19	core	chr_5	2050949	2051755	NA	NA	NA	NA	7.41711761440514	NA	NA	NA	NA	268	Africa
KE94	jg9196	OG0009912	1	18	accessory	chr_5	2053237	2057359	NA	NA	NA	NA	58.1658170813876	GO:0005515	NA	NA	NA	946	Africa
KE94	jg9196	OG0009912	1	18	accessory	chr_5	2053237	2057359	NA	NA	NA	NA	58.1658170813876	GO:0016586	NA	NA	NA	946	Africa
KE94	jg9196	OG0009912	1	18	accessory	chr_5	2053237	2057359	NA	NA	NA	NA	58.1658170813876	GO:0006338	NA	NA	NA	946	Africa
KE94	jg9197	OG0006997	1	19	core	chr_5	2057821	2061522	NA	NA	NA	NA	139.36373622856	GO:0000245	NA	NA	NA	1215	Africa
KE94	jg9197	OG0006997	1	19	core	chr_5	2057821	2061522	NA	NA	NA	NA	139.36373622856	GO:0003729	NA	NA	NA	1215	Africa
KE94	jg9198	OG0006998	1	19	core	chr_5	2061890	2063489	NA	NA	NA	NA	5.85561916926721	GO:0005515	NA	NA	NA	313	Africa
KE94	jg9199	OG0006999	1	19	core	chr_5	2066254	2067766	secreted	NA	NA	NA	21.4706036206464	NA	NA	NA	NA	482	Africa
KE94	jg92	OG0011075	1	13	accessory	chr_20	92479	92945	NA	NA	NA	NA	0	NA	NA	NA	NA	137	Africa
KE94	jg920	OG0011027	1	14	accessory	chr_12	369677	370552	NA	NA	NA	NA	15.6149844513792	NA	NA	NA	NA	291	Africa
KE94	jg9200	OG0007000	1	19	core	chr_5	2068140	2068863	NA	NA	NA	NA	0.780749222568962	GO:0005515	NA	NA	NA	222	Africa
KE94	jg9201	OG0007001	1	19	core	chr_5	2069293	2070041	NA	NA	NA	NA	0	GO:0005515	NA	NA	NA	228	Africa
KE94	jg9202	OG0007002	1	19	core	chr_5	2070523	2075661	NA	NA	NA	NA	69.0963061973531	GO:0006351	NA	NA	NA	934	Africa
KE94	jg9202	OG0007002	1	19	core	chr_5	2070523	2075661	NA	NA	NA	NA	69.0963061973531	GO:0003676	NA	NA	NA	934	Africa
KE94	jg9202	OG0007002	1	19	core	chr_5	2070523	2075661	NA	NA	NA	NA	69.0963061973531	GO:0005634	NA	NA	NA	934	Africa
KE94	jg9202	OG0007002	1	19	core	chr_5	2070523	2075661	NA	NA	NA	NA	69.0963061973531	GO:0005515	NA	NA	NA	934	Africa
KE94	jg9202	OG0007002	1	19	core	chr_5	2070523	2075661	NA	NA	NA	NA	69.0963061973531	GO:0008270	NA	NA	NA	934	Africa
KE94	jg9203	OG0007003	1	19	core	chr_5	2075932	2076864	NA	NA	NA	NA	27.7165974011981	GO:0006412	NA	NA	NA	274	Africa
KE94	jg9204	OG0007004	1	19	core	chr_5	2077386	2079647	NA	NA	NA	NA	43.3315818525774	NA	NA	NA	NA	753	Africa
KE94	jg9205	OG0014646	1	1	singleton	chr_5	2079844	2080386	NA	NA	NA	NA	0	NA	NA	NA	NA	86	Africa
KE94	jg9206	OG0007005	1	19	core	chr_5	2087448	2091198	NA	NA	NA	NA	13.2727367836723	GO:0016310	NA	NA	NA	1082	Africa
KE94	jg9206	OG0007005	1	19	core	chr_5	2087448	2091198	NA	NA	NA	NA	13.2727367836723	GO:0000155	NA	NA	NA	1082	Africa
KE94	jg9206	OG0007005	1	19	core	chr_5	2087448	2091198	NA	NA	NA	NA	13.2727367836723	GO:0007165	NA	NA	NA	1082	Africa
KE94	jg9206	OG0007005	1	19	core	chr_5	2087448	2091198	NA	NA	NA	NA	13.2727367836723	GO:0000160	NA	NA	NA	1082	Africa
KE94	jg9206	OG0007005	1	19	core	chr_5	2087448	2091198	NA	NA	NA	NA	13.2727367836723	GO:0016772	NA	NA	NA	1082	Africa
KE94	jg9207	OG0010908	1	15	accessory	chr_5	2093798	2094546	secreted	NA	NA	effector	7.02674300312065	NA	NA	NA	NA	208	Africa
KE94	jg9208	OG0010909	1	15	accessory	chr_5	2096377	2100279	NA	NA	NA	NA	50.358324855698	GO:0071949	NA	NA	NA	921	Africa
KE94	jg9209	OG0010910	1	15	accessory	chr_5	2100866	2106337	NA	NA	NA	NA	45.2834549089998	GO:0006629	NA	NA	NA	1677	Africa
KE94	jg9209	OG0010910	1	15	accessory	chr_5	2100866	2106337	NA	NA	NA	NA	45.2834549089998	GO:0008270	NA	NA	NA	1677	Africa
KE94	jg9209	OG0010910	1	15	accessory	chr_5	2100866	2106337	NA	NA	NA	NA	45.2834549089998	GO:0005622	NA	NA	NA	1677	Africa
KE94	jg921	OG0003215	1	19	core	chr_12	371953	373998	NA	NA	NA	NA	23.0321020657844	GO:0008270	NA	NA	NA	646	Africa
KE94	jg921	OG0003215	1	19	core	chr_12	371953	373998	NA	NA	NA	NA	23.0321020657844	GO:0005615	NA	NA	NA	646	Africa
KE94	jg921	OG0003215	1	19	core	chr_12	371953	373998	NA	NA	NA	NA	23.0321020657844	GO:0004222	NA	NA	NA	646	Africa
KE94	jg9210	OG0010911	1	15	accessory	chr_5	2107938	2108835	secreted	NA	NA	NA	0.780749222568962	NA	NA	NA	NA	201	Africa
KE94	jg9211	OG0012843	1	4	accessory	chr_5	2109304	2109636	NA	NA	NA	NA	2.73262227899137	NA	NA	NA	NA	88	Africa
KE94	jg9212	OG0010912	1	15	accessory	chr_5	2114255	2115880	secreted	NA	NA	NA	7.80749222568962	NA	NA	NA	NA	497	Africa
KE94	jg9213	OG0007006	1	19	core	chr_5	2116475	2117584	secreted	NA	NA	NA	1.9518730564224	NA	NA	NA	NA	324	Africa
KE94	jg9214	OG0009914	1	18	accessory	chr_5	2119738	2122777	secreted	NA	NA	NA	7.80749222568962	GO:0004222	NA	NA	NA	782	Africa
KE94	jg9214	OG0009914	1	18	accessory	chr_5	2119738	2122777	secreted	NA	NA	NA	7.80749222568962	GO:0008237	NA	NA	NA	782	Africa
KE94	jg9214	OG0009914	1	18	accessory	chr_5	2119738	2122777	secreted	NA	NA	NA	7.80749222568962	GO:0006508	NA	NA	NA	782	Africa
KE94	jg9215	OG0000032	2	19	core	chr_5	2123233	2124327	NA	NA	NA	NA	8.58824144825858	GO:0006468	NA	NA	NA	307	Africa
KE94	jg9215	OG0000032	2	19	core	chr_5	2123233	2124327	NA	NA	NA	NA	8.58824144825858	GO:0005524	NA	NA	NA	307	Africa
KE94	jg9215	OG0000032	2	19	core	chr_5	2123233	2124327	NA	NA	NA	NA	8.58824144825858	GO:0004672	NA	NA	NA	307	Africa
KE94	jg9216	OG0000276	1	19	core	chr_5	2125459	2126175	NA	NA	NA	NA	0.390374611284481	NA	NA	NA	NA	207	Africa
KE94	jg9217	OG0007007	1	19	core	chr_5	2138167	2140184	NA	NA	NA	NA	23.0321020657844	GO:0022857	NA	NA	NA	599	Africa
KE94	jg9217	OG0007007	1	19	core	chr_5	2138167	2140184	NA	NA	NA	NA	23.0321020657844	GO:0055085	NA	NA	NA	599	Africa
KE94	jg9218	OG0007008	1	19	core	chr_5	2145602	2148239	NA	NA	NA	NA	65.1925600845083	GO:0016021	NA	NA	NA	861	Africa
KE94	jg9218	OG0007008	1	19	core	chr_5	2145602	2148239	NA	NA	NA	NA	65.1925600845083	GO:0015116	NA	NA	NA	861	Africa
KE94	jg9218	OG0007008	1	19	core	chr_5	2145602	2148239	NA	NA	NA	NA	65.1925600845083	GO:0055085	NA	NA	NA	861	Africa
KE94	jg9218	OG0007008	1	19	core	chr_5	2145602	2148239	NA	NA	NA	NA	65.1925600845083	GO:0016020	NA	NA	NA	861	Africa
KE94	jg9218	OG0007008	1	19	core	chr_5	2145602	2148239	NA	NA	NA	NA	65.1925600845083	GO:0008272	NA	NA	NA	861	Africa
KE94	jg9218	OG0007008	1	19	core	chr_5	2145602	2148239	NA	NA	NA	NA	65.1925600845083	GO:0008271	NA	NA	NA	861	Africa
KE94	jg9219	OG0011299	1	13	accessory	chr_5	2150030	2150718	NA	NA	NA	NA	0.390374611284481	GO:0005506	NA	NA	NA	200	Africa
KE94	jg9219	OG0011299	1	13	accessory	chr_5	2150030	2150718	NA	NA	NA	NA	0.390374611284481	GO:0055114	NA	NA	NA	200	Africa
KE94	jg9219	OG0011299	1	13	accessory	chr_5	2150030	2150718	NA	NA	NA	NA	0.390374611284481	GO:0020037	NA	NA	NA	200	Africa
KE94	jg9219	OG0011299	1	13	accessory	chr_5	2150030	2150718	NA	NA	NA	NA	0.390374611284481	GO:0016705	NA	NA	NA	200	Africa
KE94	jg922	OG0011028	1	14	accessory	chr_12	374722	375276	NA	NA	NA	NA	0.390374611284481	NA	NA	NA	NA	184	Africa
KE94	jg9220	OG0011731	1	10	accessory	chr_5	2150949	2151420	NA	NA	NA	NA	0	GO:0004497	NA	NA	NA	136	Africa
KE94	jg9220	OG0011731	1	10	accessory	chr_5	2150949	2151420	NA	NA	NA	NA	0	GO:0020037	NA	NA	NA	136	Africa
KE94	jg9220	OG0011731	1	10	accessory	chr_5	2150949	2151420	NA	NA	NA	NA	0	GO:0016705	NA	NA	NA	136	Africa
KE94	jg9220	OG0011731	1	10	accessory	chr_5	2150949	2151420	NA	NA	NA	NA	0	GO:0005506	NA	NA	NA	136	Africa
KE94	jg9220	OG0011731	1	10	accessory	chr_5	2150949	2151420	NA	NA	NA	NA	0	GO:0055114	NA	NA	NA	136	Africa
KE94	jg9221	OG0007009	1	19	core	chr_5	2152539	2153498	NA	NA	NA	NA	10.9304891159655	NA	NA	NA	NA	301	Africa
KE94	jg9222	OG0007010	1	18	accessory	chr_5	2154013	2155328	secreted	NA	NA	NA	35.1337150156033	NA	NA	NA	NA	352	Africa
KE94	jg9223	OG0007011	1	19	core	chr_5	2156010	2157593	NA	NA	NA	NA	20.6898543980775	GO:0016747	NA	NA	NA	527	Africa
KE94	jg9224	OG0007012	1	19	core	chr_5	2158408	2159749	secreted	NA	NA	NA	20.299479786793	NA	NA	NA	NA	425	Africa
KE94	jg9225	OG0007013	1	19	core	chr_5	2160546	2161628	NA	NA	NA	NA	30.839594291474	NA	NA	NA	NA	337	Africa
KE94	jg9226	OG0007014	1	19	core	chr_5	2162637	2165346	secreted	GH3	CAZyme	NA	40.2085849623015	GO:0004553	NA	NA	NA	864	Africa
KE94	jg9226	OG0007014	1	19	core	chr_5	2162637	2165346	secreted	GH3	CAZyme	NA	40.2085849623015	GO:0005975	NA	NA	NA	864	Africa
KE94	jg9227	OG0007015	1	19	core	chr_5	2165924	2170981	NA	NA	NA	NA	232.663268325551	GO:0016614	NA	NA	NA	1375	Africa
KE94	jg9227	OG0007015	1	19	core	chr_5	2165924	2170981	NA	NA	NA	NA	232.663268325551	GO:0016491	NA	NA	NA	1375	Africa
KE94	jg9227	OG0007015	1	19	core	chr_5	2165924	2170981	NA	NA	NA	NA	232.663268325551	GO:0055114	NA	NA	NA	1375	Africa
KE94	jg9227	OG0007015	1	19	core	chr_5	2165924	2170981	NA	NA	NA	NA	232.663268325551	GO:0050660	NA	NA	NA	1375	Africa
KE94	jg9228	OG0007016	1	19	core	chr_5	2171681	2172890	NA	NA	NA	NA	21.080229009362	NA	NA	NA	NA	306	Africa
KE94	jg9229	OG0007017	1	19	core	chr_5	2173256	2174635	NA	NA	NA	NA	179.181946579577	GO:0003824	NA	NA	NA	459	Africa
KE94	jg9229	OG0007017	1	19	core	chr_5	2173256	2174635	NA	NA	NA	NA	179.181946579577	GO:0071266	NA	NA	NA	459	Africa
KE94	jg9229	OG0007017	1	19	core	chr_5	2173256	2174635	NA	NA	NA	NA	179.181946579577	GO:0004121	NA	NA	NA	459	Africa
KE94	jg9229	OG0007017	1	19	core	chr_5	2173256	2174635	NA	NA	NA	NA	179.181946579577	GO:0030170	NA	NA	NA	459	Africa
KE94	jg923	OG0003216	1	19	core	chr_12	380254	381378	NA	NA	NA	NA	64.0214362506549	NA	NA	NA	NA	316	Africa
KE94	jg9230	OG0007018	1	19	core	chr_5	2175556	2178663	NA	NA	NA	NA	104.230021212956	GO:0005199	NA	NA	NA	1035	Africa
KE94	jg9231	OG0007019	1	19	core	chr_5	2179549	2181087	NA	NA	NA	NA	250.230125833352	NA	NA	NA	NA	487	Africa
KE94	jg9232	OG0007020	1	19	core	chr_5	2182677	2183969	NA	NA	NA	NA	56.9946932475342	NA	NA	NA	NA	430	Africa
KE94	jg9233	OG0010687	1	16	accessory	chr_5	2184766	2185196	secreted	NA	NA	effector	4.29412072412929	NA	NA	NA	NA	122	Africa
KE94	jg9234	OG0007021	1	19	core	chr_5	2185773	2186332	NA	NA	NA	NA	578.535173923601	GO:0003735	NA	NA	NA	146	Africa
KE94	jg9234	OG0007021	1	19	core	chr_5	2185773	2186332	NA	NA	NA	NA	578.535173923601	GO:0006412	NA	NA	NA	146	Africa
KE94	jg9234	OG0007021	1	19	core	chr_5	2185773	2186332	NA	NA	NA	NA	578.535173923601	GO:0005840	NA	NA	NA	146	Africa
KE94	jg9234	OG0007021	1	19	core	chr_5	2185773	2186332	NA	NA	NA	NA	578.535173923601	GO:0005622	NA	NA	NA	146	Africa
KE94	jg9235	OG0007022	1	19	core	chr_5	2187387	2189556	NA	NA	NA	NA	373.588502999248	GO:0005524	NA	NA	NA	681	Africa
KE94	jg9235	OG0007022	1	19	core	chr_5	2187387	2189556	NA	NA	NA	NA	373.588502999248	GO:0051082	NA	NA	NA	681	Africa
KE94	jg9235	OG0007022	1	19	core	chr_5	2187387	2189556	NA	NA	NA	NA	373.588502999248	GO:0006457	NA	NA	NA	681	Africa
KE94	jg9236	OG0007023	1	19	core	chr_5	2190221	2191650	NA	NA	NA	NA	12.1016129498189	NA	NA	NA	NA	456	Africa
KE94	jg9237	OG0007024	1	19	core	chr_5	2193108	2194366	NA	NA	NA	NA	93.2995320969909	GO:0055114	NA	NA	NA	362	Africa
KE94	jg9237	OG0007024	1	19	core	chr_5	2193108	2194366	NA	NA	NA	NA	93.2995320969909	GO:0016491	NA	NA	NA	362	Africa
KE94	jg9237	OG0007024	1	19	core	chr_5	2193108	2194366	NA	NA	NA	NA	93.2995320969909	GO:0008270	NA	NA	NA	362	Africa
KE94	jg9238	OG0007025	1	19	core	chr_5	2194988	2197312	secreted	NA	NA	NA	3.90374611284481	GO:0006508	NA	NA	NA	651	Africa
KE94	jg9238	OG0007025	1	19	core	chr_5	2194988	2197312	secreted	NA	NA	NA	3.90374611284481	GO:0008236	NA	NA	NA	651	Africa
KE94	jg9238	OG0007025	1	19	core	chr_5	2194988	2197312	secreted	NA	NA	NA	3.90374611284481	GO:0004252	NA	NA	NA	651	Africa
KE94	jg9239	OG0009915	1	18	accessory	chr_5	2199786	2200116	secreted	NA	NA	effector	1.56149844513792	NA	NA	NA	NA	88	Africa
KE94	jg924	OG0011029	1	14	accessory	chr_12	386228	386602	NA	NA	NA	NA	12.8823621723879	NA	NA	NA	NA	124	Africa
KE94	jg9240	OG0009916	1	18	accessory	chr_5	2200878	2201370	secreted	NA	NA	effector	0.390374611284481	NA	NA	NA	NA	121	Africa
KE94	jg9241	OG0009917	1	18	accessory	chr_5	2201946	2202821	NA	NA	NA	NA	1.9518730564224	GO:0043386	NA	NA	NA	216	Africa
KE94	jg9242	OG0011300	1	13	accessory	chr_5	2203815	2204155	NA	NA	NA	NA	4.68449533541377	NA	NA	NA	NA	78	Africa
KE94	jg9243	OG0007026	1	19	core	chr_5	2204622	2205371	NA	NA	NA	NA	0.390374611284481	NA	NA	NA	NA	249	Africa
KE94	jg9244	OG0000017	2	19	core	chr_5	2206091	2208019	NA	NA	NA	NA	1.56149844513792	GO:0005215	NA	NA	NA	535	Africa
KE94	jg9244	OG0000017	2	19	core	chr_5	2206091	2208019	NA	NA	NA	NA	1.56149844513792	GO:0016020	NA	NA	NA	535	Africa
KE94	jg9244	OG0000017	2	19	core	chr_5	2206091	2208019	NA	NA	NA	NA	1.56149844513792	GO:0055085	NA	NA	NA	535	Africa
KE94	jg9244	OG0000017	2	19	core	chr_5	2206091	2208019	NA	NA	NA	NA	1.56149844513792	GO:0022857	NA	NA	NA	535	Africa
KE94	jg9244	OG0000017	2	19	core	chr_5	2206091	2208019	NA	NA	NA	NA	1.56149844513792	GO:0016021	NA	NA	NA	535	Africa
KE94	jg9245	OG0007027	1	19	core	chr_5	2208233	2210014	NA	NA	NA	NA	8.58824144825858	GO:0000981	NA	NA	NA	593	Africa
KE94	jg9245	OG0007027	1	19	core	chr_5	2208233	2210014	NA	NA	NA	NA	8.58824144825858	GO:0008270	NA	NA	NA	593	Africa
KE94	jg9245	OG0007027	1	19	core	chr_5	2208233	2210014	NA	NA	NA	NA	8.58824144825858	GO:0006355	NA	NA	NA	593	Africa
KE94	jg9245	OG0007027	1	19	core	chr_5	2208233	2210014	NA	NA	NA	NA	8.58824144825858	GO:0005634	NA	NA	NA	593	Africa
KE94	jg9246	OG0007028	1	19	core	chr_5	2245039	2245967	NA	NA	NA	NA	12.1016129498189	GO:0046854	NA	NA	NA	287	Africa
KE94	jg9246	OG0007028	1	19	core	chr_5	2245039	2245967	NA	NA	NA	NA	12.1016129498189	GO:0046855	NA	NA	NA	287	Africa
KE94	jg9246	OG0007028	1	19	core	chr_5	2245039	2245967	NA	NA	NA	NA	12.1016129498189	GO:0008934	NA	NA	NA	287	Africa
KE94	jg9247	OG0007029	1	19	core	chr_5	2246551	2247497	NA	NA	NA	NA	98.3744020436892	GO:0005524	NA	NA	NA	295	Africa
KE94	jg9247	OG0007029	1	19	core	chr_5	2246551	2247497	NA	NA	NA	NA	98.3744020436892	GO:0005739	NA	NA	NA	295	Africa
KE94	jg9247	OG0007029	1	19	core	chr_5	2246551	2247497	NA	NA	NA	NA	98.3744020436892	GO:0004017	NA	NA	NA	295	Africa
KE94	jg9247	OG0007029	1	19	core	chr_5	2246551	2247497	NA	NA	NA	NA	98.3744020436892	GO:0019205	NA	NA	NA	295	Africa
KE94	jg9247	OG0007029	1	19	core	chr_5	2246551	2247497	NA	NA	NA	NA	98.3744020436892	GO:0006139	NA	NA	NA	295	Africa
KE94	jg9248	OG0007030	1	19	core	chr_5	2248255	2249916	NA	NA	NA	NA	86.2727890938703	GO:0043022	NA	NA	NA	553	Africa
KE94	jg9249	OG0012070	1	8	accessory	chr_5	2252416	2253473	NA	NA	NA	NA	58.5561916926721	NA	NA	NA	NA	289	Africa
KE94	jg925	OG0000329	1	19	core	chr_12	387248	389716	NA	NA	NA	NA	15.2246098400948	GO:0003924	NA	NA	NA	805	Africa
KE94	jg925	OG0000329	1	19	core	chr_12	387248	389716	NA	NA	NA	NA	15.2246098400948	GO:0005525	NA	NA	NA	805	Africa
KE94	jg9250	OG0007031	1	19	core	chr_5	2253534	2257502	NA	NA	NA	NA	789.727838628505	GO:0005034	NA	NA	NA	1291	Africa
KE94	jg9250	OG0007031	1	19	core	chr_5	2253534	2257502	NA	NA	NA	NA	789.727838628505	GO:0007232	NA	NA	NA	1291	Africa
KE94	jg9250	OG0007031	1	19	core	chr_5	2253534	2257502	NA	NA	NA	NA	789.727838628505	GO:0005887	NA	NA	NA	1291	Africa
KE94	jg9251	OG0007032	1	19	core	chr_5	2258129	2261069	NA	NA	NA	NA	91.738033651853	GO:0004349	NA	NA	NA	799	Africa
KE94	jg9251	OG0007032	1	19	core	chr_5	2258129	2261069	NA	NA	NA	NA	91.738033651853	GO:0003723	NA	NA	NA	799	Africa
KE94	jg9251	OG0007032	1	19	core	chr_5	2258129	2261069	NA	NA	NA	NA	91.738033651853	GO:0006561	NA	NA	NA	799	Africa
KE94	jg9251	OG0007032	1	19	core	chr_5	2258129	2261069	NA	NA	NA	NA	91.738033651853	GO:0005737	NA	NA	NA	799	Africa
KE94	jg9252	OG0010431	1	17	accessory	chr_5	2261539	2262163	secreted	NA	NA	effector	0.780749222568962	NA	NA	NA	NA	126	Africa
KE94	jg9253	OG0009918	1	18	accessory	chr_5	2262964	2263924	NA	NA	NA	NA	38.6470865171636	NA	NA	NA	NA	255	Africa
KE94	jg9254	OG0007033	1	19	core	chr_5	2264573	2269186	NA	NA	NA	NA	93.6899067082754	GO:0016887	NA	NA	NA	1426	Africa
KE94	jg9254	OG0007033	1	19	core	chr_5	2264573	2269186	NA	NA	NA	NA	93.6899067082754	GO:0055085	NA	NA	NA	1426	Africa
KE94	jg9254	OG0007033	1	19	core	chr_5	2264573	2269186	NA	NA	NA	NA	93.6899067082754	GO:0042626	NA	NA	NA	1426	Africa
KE94	jg9254	OG0007033	1	19	core	chr_5	2264573	2269186	NA	NA	NA	NA	93.6899067082754	GO:0016021	NA	NA	NA	1426	Africa
KE94	jg9254	OG0007033	1	19	core	chr_5	2264573	2269186	NA	NA	NA	NA	93.6899067082754	GO:0005524	NA	NA	NA	1426	Africa
KE94	jg9254	OG0007033	1	19	core	chr_5	2264573	2269186	NA	NA	NA	NA	93.6899067082754	GO:0016020	NA	NA	NA	1426	Africa
KE94	jg9255	OG0007034	1	19	core	chr_5	2270664	2274751	NA	NA	NA	NA	92.518782874422	GO:0046907	NA	NA	NA	1079	Africa
KE94	jg9256	OG0009919	1	18	accessory	chr_5	2275508	2275819	NA	NA	NA	NA	20.6898543980775	NA	NA	NA	NA	103	Africa
KE94	jg9257	OG0009920	1	18	accessory	chr_5	2276400	2277041	NA	NA	NA	NA	0	NA	NA	NA	NA	213	Africa
KE94	jg9258	OG0007035	1	19	core	chr_5	2277299	2278428	NA	NA	NA	NA	58.5561916926721	NA	NA	NA	NA	356	Africa
KE94	jg9259	OG0010688	1	16	accessory	chr_5	2283740	2284248	NA	NA	NA	NA	0.780749222568962	NA	NA	NA	NA	116	Africa
KE94	jg926	OG0003217	1	19	core	chr_12	391516	392303	NA	NA	NA	NA	2217.32779209585	NA	NA	NA	NA	214	Africa
KE94	jg9260	OG0007036	1	19	core	chr_5	2284651	2285468	NA	NA	NA	NA	26.9358481786292	GO:0004170	NA	NA	NA	233	Africa
KE94	jg9260	OG0007036	1	19	core	chr_5	2284651	2285468	NA	NA	NA	NA	26.9358481786292	GO:0046080	NA	NA	NA	233	Africa
KE94	jg9261	OG0007037	1	19	core	chr_5	2286179	2286772	NA	NA	NA	NA	16.0053590626637	NA	NA	NA	NA	197	Africa
KE94	jg9262	OG0007038	1	19	core	chr_5	2287136	2290246	NA	NA	NA	NA	24.9839751222068	GO:0005524	NA	NA	NA	1018	Africa
KE94	jg9262	OG0007038	1	19	core	chr_5	2287136	2290246	NA	NA	NA	NA	24.9839751222068	GO:0004672	NA	NA	NA	1018	Africa
KE94	jg9262	OG0007038	1	19	core	chr_5	2287136	2290246	NA	NA	NA	NA	24.9839751222068	GO:0006468	NA	NA	NA	1018	Africa
KE94	jg9262	OG0007038	1	19	core	chr_5	2287136	2290246	NA	NA	NA	NA	24.9839751222068	GO:0005515	NA	NA	NA	1018	Africa
KE94	jg9263	OG0007039	1	19	core	chr_5	2290632	2291680	NA	NA	NA	NA	26.1550989560602	NA	NA	NA	NA	329	Africa
KE94	jg9264	OG0009921	1	18	accessory	chr_5	2293909	2294735	NA	NA	NA	NA	13.2727367836723	NA	NA	NA	NA	256	Africa
KE94	jg9265	OG0007040	1	19	core	chr_5	2301141	2304363	NA	NA	NA	NA	39.0374611284481	GO:0006351	NA	NA	NA	1044	Africa
KE94	jg9265	OG0007040	1	19	core	chr_5	2301141	2304363	NA	NA	NA	NA	39.0374611284481	GO:0005634	NA	NA	NA	1044	Africa
KE94	jg9265	OG0007040	1	19	core	chr_5	2301141	2304363	NA	NA	NA	NA	39.0374611284481	GO:0003677	NA	NA	NA	1044	Africa
KE94	jg9265	OG0007040	1	19	core	chr_5	2301141	2304363	NA	NA	NA	NA	39.0374611284481	GO:0003676	NA	NA	NA	1044	Africa
KE94	jg9265	OG0007040	1	19	core	chr_5	2301141	2304363	NA	NA	NA	NA	39.0374611284481	GO:0008270	NA	NA	NA	1044	Africa
KE94	jg9266	OG0007041	1	19	core	chr_5	2306876	2307834	NA	NA	NA	NA	57.3850678588187	GO:0002953	NA	NA	NA	269	Africa
KE94	jg9267	OG0007042	1	19	core	chr_5	2309215	2311578	NA	NA	NA	NA	75.7326745891893	NA	NA	NA	NA	787	Africa
KE94	jg9268	OG0007043	1	19	core	chr_5	2311825	2312709	secreted	NA	NA	NA	0.390374611284481	GO:0030246	NA	NA	NA	256	Africa
KE94	jg9269	OG0007044	1	19	core	chr_5	2313434	2315093	NA	NA	NA	NA	0.780749222568962	NA	NA	NA	NA	413	Africa
KE94	jg927	OG0003218	1	19	core	chr_12	392609	394637	NA	NA	NA	NA	295.123206131067	GO:0004066	NA	NA	NA	598	Africa
KE94	jg927	OG0003218	1	19	core	chr_12	392609	394637	NA	NA	NA	NA	295.123206131067	GO:0006529	NA	NA	NA	598	Africa
KE94	jg9270	OG0007045	1	19	core	chr_5	2315669	2316469	NA	NA	NA	NA	1.17112383385344	NA	NA	NA	NA	266	Africa
KE94	jg9271	OG0007046	1	19	core	chr_5	2317082	2317498	NA	NA	NA	NA	247.497503554361	NA	NA	NA	NA	76	Africa
KE94	jg9272	OG0007047	1	19	core	chr_5	2317803	2318603	NA	NA	NA	NA	60.11769013781	NA	NA	NA	NA	266	Africa
KE94	jg9273	OG0007048	1	19	core	chr_5	2318974	2323083	NA	NA	NA	NA	100.326275100112	GO:0005643	NA	NA	NA	1369	Africa
KE94	jg9273	OG0007048	1	19	core	chr_5	2318974	2323083	NA	NA	NA	NA	100.326275100112	GO:0017056	NA	NA	NA	1369	Africa
KE94	jg9273	OG0007048	1	19	core	chr_5	2318974	2323083	NA	NA	NA	NA	100.326275100112	GO:0006913	NA	NA	NA	1369	Africa
KE94	jg9274	OG0007049	1	19	core	chr_5	2323531	2324103	NA	NA	NA	NA	36.3048388494567	GO:0016884	NA	NA	NA	190	Africa
KE94	jg9275	OG0007050	1	19	core	chr_5	2324708	2325511	NA	NA	NA	NA	3.12299689027585	NA	NA	NA	NA	184	Africa
KE94	jg9276	OG0007051	1	19	core	chr_5	2325935	2329774	NA	NA	NA	NA	289.657961573085	NA	NA	NA	NA	1260	Africa
KE94	jg9277	OG0007052	1	19	core	chr_5	2330601	2331608	NA	NA	NA	NA	40.9893341848705	GO:0008270	NA	NA	NA	316	Africa
KE94	jg9278	OG0010689	1	16	accessory	chr_5	2332556	2332926	secreted	NA	NA	effector	16.7861082852327	NA	NA	NA	NA	79	Africa
KE94	jg9279	OG0007053	1	19	core	chr_5	2334058	2335395	NA	NA	NA	NA	15.6149844513792	GO:0003676	NA	NA	NA	445	Africa
KE94	jg928	OG0003219	1	19	core	chr_12	396750	399347	NA	NA	NA	NA	104.230021212956	GO:0007165	NA	NA	NA	865	Africa
KE94	jg9280	OG0007054	1	19	core	chr_5	2336308	2338504	NA	NA	NA	NA	0.390374611284481	GO:0005507	NA	NA	NA	643	Africa
KE94	jg9280	OG0007054	1	19	core	chr_5	2336308	2338504	NA	NA	NA	NA	0.390374611284481	GO:0055114	NA	NA	NA	643	Africa
KE94	jg9280	OG0007054	1	19	core	chr_5	2336308	2338504	NA	NA	NA	NA	0.390374611284481	GO:0016491	NA	NA	NA	643	Africa
KE94	jg9281	OG0007055	1	19	core	chr_5	2339746	2341669	secreted	NA	NA	NA	37.8663372945946	GO:0005507	NA	NA	NA	586	Africa
KE94	jg9281	OG0007055	1	19	core	chr_5	2339746	2341669	secreted	NA	NA	NA	37.8663372945946	GO:0055114	NA	NA	NA	586	Africa
KE94	jg9281	OG0007055	1	19	core	chr_5	2339746	2341669	secreted	NA	NA	NA	37.8663372945946	GO:0016491	NA	NA	NA	586	Africa
KE94	jg9282	OG0007056	1	19	core	chr_5	2342761	2346204	NA	NA	NA	NA	1.17112383385344	GO:0004517	NA	NA	NA	1126	Africa
KE94	jg9282	OG0007056	1	19	core	chr_5	2342761	2346204	NA	NA	NA	NA	1.17112383385344	GO:0010181	NA	NA	NA	1126	Africa
KE94	jg9282	OG0007056	1	19	core	chr_5	2342761	2346204	NA	NA	NA	NA	1.17112383385344	GO:0016491	NA	NA	NA	1126	Africa
KE94	jg9282	OG0007056	1	19	core	chr_5	2342761	2346204	NA	NA	NA	NA	1.17112383385344	GO:0055114	NA	NA	NA	1126	Africa
KE94	jg9282	OG0007056	1	19	core	chr_5	2342761	2346204	NA	NA	NA	NA	1.17112383385344	GO:0006809	NA	NA	NA	1126	Africa
KE94	jg9283	OG0007057	1	19	core	chr_5	2347103	2348915	NA	NA	NA	NA	0	GO:0016021	NA	NA	NA	554	Africa
KE94	jg9283	OG0007057	1	19	core	chr_5	2347103	2348915	NA	NA	NA	NA	0	GO:0055085	NA	NA	NA	554	Africa
KE94	jg9284	OG0009922	1	18	accessory	chr_5	2350096	2351310	NA	NA	NA	NA	5.46524455798273	NA	NA	NA	NA	404	Africa
KE94	jg9285	OG0009923	1	18	accessory	chr_5	2352128	2354014	NA	NA	NA	NA	2.34224766770688	GO:0016021	NA	NA	NA	562	Africa
KE94	jg9285	OG0009923	1	18	accessory	chr_5	2352128	2354014	NA	NA	NA	NA	2.34224766770688	GO:0055085	NA	NA	NA	562	Africa
KE94	jg9286	OG0009924	1	18	accessory	chr_5	2355025	2356404	NA	NA	NA	NA	1.17112383385344	NA	NA	NA	NA	374	Africa
KE94	jg9287	OG0007058	1	19	core	chr_5	2357600	2358387	NA	NA	NA	NA	141.315609284982	GO:0005747	NA	NA	NA	245	Africa
KE94	jg9287	OG0007058	1	19	core	chr_5	2357600	2358387	NA	NA	NA	NA	141.315609284982	GO:0022904	NA	NA	NA	245	Africa
KE94	jg9288	OG0007059	1	19	core	chr_5	2358822	2360972	NA	NA	NA	NA	129.213996335163	GO:0045454	NA	NA	NA	716	Africa
KE94	jg9289	OG0009925	1	18	accessory	chr_5	2361758	2362117	NA	NA	NA	NA	3.51337150156033	NA	NA	NA	NA	119	Africa
KE94	jg929	OG0003220	1	19	core	chr_12	399599	401332	NA	NA	NA	NA	5.46524455798273	GO:0016021	NA	NA	NA	479	Africa
KE94	jg929	OG0003220	1	19	core	chr_12	399599	401332	NA	NA	NA	NA	5.46524455798273	GO:0055085	NA	NA	NA	479	Africa
KE94	jg9290	OG0007060	1	19	core	chr_5	2362518	2363506	NA	NA	NA	NA	46.0642041315687	NA	NA	NA	NA	310	Africa
KE94	jg9291	OG0007061	1	19	core	chr_5	2363861	2364535	NA	NA	NA	NA	0	NA	NA	NA	NA	224	Africa
KE94	jg9292	OG0009926	1	18	accessory	chr_5	2365270	2366337	NA	NA	NA	NA	0	NA	NA	NA	NA	355	Africa
KE94	jg9293	OG0007062	1	19	core	chr_5	2366982	2368055	NA	NA	NA	NA	0	NA	NA	NA	NA	357	Africa
KE94	jg9294	OG0007063	1	19	core	chr_5	2368648	2369736	NA	NA	NA	NA	0	NA	NA	NA	NA	362	Africa
KE94	jg9295	OG0007064	1	19	core	chr_5	2370386	2371404	NA	NA	NA	NA	4.68449533541377	NA	NA	NA	NA	321	Africa
KE94	jg9296	OG0007065	1	19	core	chr_5	2371708	2372736	NA	NA	NA	NA	0	NA	NA	NA	NA	342	Africa
KE94	jg9297	OG0007066	1	19	core	chr_5	2373699	2374932	NA	NA	NA	NA	52.3101979121204	NA	NA	NA	NA	392	Africa
KE94	jg9298	OG0007067	1	19	core	chr_5	2388827	2391703	NA	NA	NA	NA	165.128460573335	GO:0006207	NA	NA	NA	958	Africa
KE94	jg9298	OG0007067	1	19	core	chr_5	2388827	2391703	NA	NA	NA	NA	165.128460573335	GO:0004152	NA	NA	NA	958	Africa
KE94	jg9298	OG0007067	1	19	core	chr_5	2388827	2391703	NA	NA	NA	NA	165.128460573335	GO:0016627	NA	NA	NA	958	Africa
KE94	jg9298	OG0007067	1	19	core	chr_5	2388827	2391703	NA	NA	NA	NA	165.128460573335	GO:0005737	NA	NA	NA	958	Africa
KE94	jg9298	OG0007067	1	19	core	chr_5	2388827	2391703	NA	NA	NA	NA	165.128460573335	GO:0003824	NA	NA	NA	958	Africa
KE94	jg9298	OG0007067	1	19	core	chr_5	2388827	2391703	NA	NA	NA	NA	165.128460573335	GO:0055114	NA	NA	NA	958	Africa
KE94	jg9298	OG0007067	1	19	core	chr_5	2388827	2391703	NA	NA	NA	NA	165.128460573335	GO:0016020	NA	NA	NA	958	Africa
KE94	jg9299	OG0010432	1	17	accessory	chr_5	2391897	2392414	NA	NA	NA	NA	0	NA	NA	NA	NA	137	Africa
KE94	jg93	OG0010642	1	15	accessory	chr_20	95293	96274	NA	NA	NA	NA	0	NA	NA	NA	NA	262	Africa
KE94	jg930	OG0003221	1	19	core	chr_12	402436	403275	NA	NA	NA	NA	213.534912372611	GO:0008137	NA	NA	NA	242	Africa
KE94	jg930	OG0003221	1	19	core	chr_12	402436	403275	NA	NA	NA	NA	213.534912372611	GO:0055114	NA	NA	NA	242	Africa
KE94	jg930	OG0003221	1	19	core	chr_12	402436	403275	NA	NA	NA	NA	213.534912372611	GO:0051536	NA	NA	NA	242	Africa
KE94	jg930	OG0003221	1	19	core	chr_12	402436	403275	NA	NA	NA	NA	213.534912372611	GO:0051539	NA	NA	NA	242	Africa
KE94	jg930	OG0003221	1	19	core	chr_12	402436	403275	NA	NA	NA	NA	213.534912372611	GO:0048038	NA	NA	NA	242	Africa
KE94	jg9300	OG0007068	1	19	core	chr_5	2393640	2395559	NA	NA	NA	NA	147.171228454249	GO:0055114	NA	NA	NA	639	Africa
KE94	jg9300	OG0007068	1	19	core	chr_5	2393640	2395559	NA	NA	NA	NA	147.171228454249	GO:0006555	NA	NA	NA	639	Africa
KE94	jg9300	OG0007068	1	19	core	chr_5	2393640	2395559	NA	NA	NA	NA	147.171228454249	GO:0004489	NA	NA	NA	639	Africa
KE94	jg9301	OG0007069	1	19	core	chr_5	2400812	2402529	NA	NA	NA	NA	43.7219564638619	GO:0016810	NA	NA	NA	504	Africa
KE94	jg9301	OG0007069	1	19	core	chr_5	2400812	2402529	NA	NA	NA	NA	43.7219564638619	GO:0016787	NA	NA	NA	504	Africa
KE94	jg9302	OG0007070	1	19	core	chr_5	2403160	2404050	NA	NA	NA	NA	53.4813217459739	GO:0016491	NA	NA	NA	296	Africa
KE94	jg9303	OG0007071	1	19	core	chr_5	2407772	2410157	NA	NA	NA	NA	74.1711761440514	GO:0004802	NA	NA	NA	777	Africa
KE94	jg9303	OG0007071	1	19	core	chr_5	2407772	2410157	NA	NA	NA	NA	74.1711761440514	GO:0003824	NA	NA	NA	777	Africa
KE94	jg9304	OG0011628	1	11	accessory	chr_5	2410712	2411112	secreted	NA	NA	effector	0.390374611284481	NA	NA	NA	NA	79	Africa
KE94	jg9305	OG0007072	1	19	core	chr_5	2411349	2412420	NA	NA	NA	NA	0.780749222568962	GO:0016021	NA	NA	NA	315	Africa
KE94	jg9306	OG0007073	1	19	core	chr_5	2414106	2415225	NA	NA	NA	NA	34.7433404043188	GO:0016787	NA	NA	NA	282	Africa
KE94	jg9307	OG0007074	1	19	core	chr_5	2436369	2436905	NA	NA	NA	NA	12.4919875611034	NA	NA	NA	NA	178	Africa
KE94	jg9308	OG0007075	1	19	core	chr_5	2437472	2440802	NA	NA	NA	NA	39.4278357397326	NA	NA	NA	NA	1030	Africa
KE94	jg9309	OG0007076	1	19	core	chr_5	2441037	2442326	NA	NA	NA	NA	39.4278357397326	GO:0006368	NA	NA	NA	429	Africa
KE94	jg9309	OG0007076	1	19	core	chr_5	2441037	2442326	NA	NA	NA	NA	39.4278357397326	GO:0016593	NA	NA	NA	429	Africa
KE94	jg9309	OG0007076	1	19	core	chr_5	2441037	2442326	NA	NA	NA	NA	39.4278357397326	GO:0016570	NA	NA	NA	429	Africa
KE94	jg931	OG0003222	1	19	core	chr_12	403411	404213	NA	NA	NA	NA	20.6898543980775	GO:0005622	NA	NA	NA	227	Africa
KE94	jg931	OG0003222	1	19	core	chr_12	403411	404213	NA	NA	NA	NA	20.6898543980775	GO:0006888	NA	NA	NA	227	Africa
KE94	jg9310	OG0007077	1	19	core	chr_5	2442735	2445030	NA	NA	NA	NA	353.289023212455	GO:0003824	NA	NA	NA	742	Africa
KE94	jg9311	OG0007078	1	19	core	chr_5	2478816	2479758	NA	NA	NA	NA	12.1016129498189	NA	NA	NA	NA	296	Africa
KE94	jg9312	OG0007079	1	19	core	chr_5	2481925	2483826	NA	NA	NA	NA	151.465349178379	GO:0006468	NA	NA	NA	633	Africa
KE94	jg9312	OG0007079	1	19	core	chr_5	2481925	2483826	NA	NA	NA	NA	151.465349178379	GO:0005524	NA	NA	NA	633	Africa
KE94	jg9312	OG0007079	1	19	core	chr_5	2481925	2483826	NA	NA	NA	NA	151.465349178379	GO:0004672	NA	NA	NA	633	Africa
KE94	jg9313	OG0007080	1	19	core	chr_5	2484262	2484981	NA	NA	NA	NA	32.4010927366119	GO:0009116	NA	NA	NA	239	Africa
KE94	jg9313	OG0007080	1	19	core	chr_5	2484262	2484981	NA	NA	NA	NA	32.4010927366119	GO:0006221	NA	NA	NA	239	Africa
KE94	jg9313	OG0007080	1	19	core	chr_5	2484262	2484981	NA	NA	NA	NA	32.4010927366119	GO:0004588	NA	NA	NA	239	Africa
KE94	jg9314	OG0007081	1	19	core	chr_5	2486868	2488134	secreted	NA	NA	NA	6.24599378055169	NA	NA	NA	NA	402	Africa
KE94	jg9315	OG0007082	1	19	core	chr_5	2492711	2495502	NA	NA	NA	NA	1708.27929898089	GO:0016020	NA	NA	NA	896	Africa
KE94	jg9316	OG0007083	1	19	core	chr_5	2496128	2497042	NA	NA	NA	NA	60.11769013781	NA	NA	NA	NA	304	Africa
KE94	jg9317	OG0007084	1	19	core	chr_5	2497480	2497928	NA	NA	NA	NA	20.6898543980775	NA	NA	NA	NA	105	Africa
KE94	jg9318	OG0007085	1	19	core	chr_5	2498716	2500332	NA	NA	NA	NA	81.978668369741	GO:0033255	NA	NA	NA	538	Africa
KE94	jg9318	OG0007085	1	19	core	chr_5	2498716	2500332	NA	NA	NA	NA	81.978668369741	GO:0016573	NA	NA	NA	538	Africa
KE94	jg9319	OG0007086	1	19	core	chr_5	2500737	2502536	NA	NA	NA	NA	128.823621723879	NA	NA	NA	NA	582	Africa
KE94	jg932	OG0003223	1	19	core	chr_12	404691	405008	NA	NA	NA	NA	26.1550989560602	NA	NA	NA	NA	86	Africa
KE94	jg9320	OG0007087	1	19	core	chr_5	2502926	2505050	NA	NA	NA	NA	7.80749222568962	GO:0005215	NA	NA	NA	651	Africa
KE94	jg9320	OG0007087	1	19	core	chr_5	2502926	2505050	NA	NA	NA	NA	7.80749222568962	GO:0055085	NA	NA	NA	651	Africa
KE94	jg9320	OG0007087	1	19	core	chr_5	2502926	2505050	NA	NA	NA	NA	7.80749222568962	GO:0016021	NA	NA	NA	651	Africa
KE94	jg9321	OG0007088	1	19	core	chr_5	2506396	2507569	NA	NA	NA	NA	26.5454735673447	GO:0016021	NA	NA	NA	349	Africa
KE94	jg9321	OG0007088	1	19	core	chr_5	2506396	2507569	NA	NA	NA	NA	26.5454735673447	GO:0055085	NA	NA	NA	349	Africa
KE94	jg9322	OG0007089	1	19	core	chr_5	2510104	2511678	NA	NA	NA	NA	57.7754424701032	NA	NA	NA	NA	524	Africa
KE94	jg9323	OG0007090	1	19	core	chr_5	2512057	2513101	NA	NA	NA	NA	21.080229009362	NA	NA	NA	NA	296	Africa
KE94	jg9324	OG0007091	1	19	core	chr_5	2513772	2514364	NA	NA	NA	NA	29.2780958463361	GO:0003755	NA	NA	NA	175	Africa
KE94	jg9324	OG0007091	1	19	core	chr_5	2513772	2514364	NA	NA	NA	NA	29.2780958463361	GO:0000413	NA	NA	NA	175	Africa
KE94	jg9324	OG0007091	1	19	core	chr_5	2513772	2514364	NA	NA	NA	NA	29.2780958463361	GO:0006457	NA	NA	NA	175	Africa
KE94	jg9325	OG0007092	1	19	core	chr_5	2514775	2516031	secreted	GH17	CAZyme	NA	89.7861605954306	NA	NA	NA	NA	418	Africa
KE94	jg9326	OG0007093	1	19	core	chr_5	2518598	2519534	NA	NA	NA	NA	12.4919875611034	GO:0003824	NA	NA	NA	288	Africa
KE94	jg9327	OG0007094	1	19	core	chr_5	2520196	2523561	NA	NA	NA	NA	244.374506664085	GO:0006515	NA	NA	NA	1100	Africa
KE94	jg9327	OG0007094	1	19	core	chr_5	2520196	2523561	NA	NA	NA	NA	244.374506664085	GO:0004252	NA	NA	NA	1100	Africa
KE94	jg9327	OG0007094	1	19	core	chr_5	2520196	2523561	NA	NA	NA	NA	244.374506664085	GO:0005524	NA	NA	NA	1100	Africa
KE94	jg9327	OG0007094	1	19	core	chr_5	2520196	2523561	NA	NA	NA	NA	244.374506664085	GO:0004176	NA	NA	NA	1100	Africa
KE94	jg9327	OG0007094	1	19	core	chr_5	2520196	2523561	NA	NA	NA	NA	244.374506664085	GO:0030163	NA	NA	NA	1100	Africa
KE94	jg9327	OG0007094	1	19	core	chr_5	2520196	2523561	NA	NA	NA	NA	244.374506664085	GO:0006508	NA	NA	NA	1100	Africa
KE94	jg9328	OG0007095	1	19	core	chr_5	2525978	2527138	NA	NA	NA	NA	10.9304891159655	NA	NA	NA	NA	347	Africa
KE94	jg9329	OG0007096	1	19	core	chr_5	2527874	2529823	NA	NA	NA	NA	7.80749222568962	NA	NA	NA	NA	649	Africa
KE94	jg933	OG0003224	1	19	core	chr_12	405409	407463	NA	NA	NA	NA	55.8235694136808	GO:0006281	NA	NA	NA	385	Africa
KE94	jg933	OG0003224	1	19	core	chr_12	405409	407463	NA	NA	NA	NA	55.8235694136808	GO:0003677	NA	NA	NA	385	Africa
KE94	jg933	OG0003224	1	19	core	chr_12	405409	407463	NA	NA	NA	NA	55.8235694136808	GO:0043968	NA	NA	NA	385	Africa
KE94	jg933	OG0003224	1	19	core	chr_12	405409	407463	NA	NA	NA	NA	55.8235694136808	GO:0043967	NA	NA	NA	385	Africa
KE94	jg933	OG0003224	1	19	core	chr_12	405409	407463	NA	NA	NA	NA	55.8235694136808	GO:0035267	NA	NA	NA	385	Africa
KE94	jg933	OG0003224	1	19	core	chr_12	405409	407463	NA	NA	NA	NA	55.8235694136808	GO:0006338	NA	NA	NA	385	Africa
KE94	jg9330	OG0007097	1	19	core	chr_5	2530099	2530722	NA	NA	NA	NA	46.8449533541377	NA	NA	NA	NA	187	Africa
KE94	jg9331	OG0007098	1	19	core	chr_5	2530977	2531474	NA	NA	NA	NA	38.2567119058791	NA	NA	NA	NA	139	Africa
KE94	jg9332	OG0007099	1	19	core	chr_5	2532298	2536287	NA	NA	NA	NA	159.272841404068	GO:0016021	NA	NA	NA	1018	Africa
KE94	jg9332	OG0007099	1	19	core	chr_5	2532298	2536287	NA	NA	NA	NA	159.272841404068	GO:0016740	NA	NA	NA	1018	Africa
KE94	jg9332	OG0007099	1	19	core	chr_5	2532298	2536287	NA	NA	NA	NA	159.272841404068	GO:0006506	NA	NA	NA	1018	Africa
KE94	jg9332	OG0007099	1	19	core	chr_5	2532298	2536287	NA	NA	NA	NA	159.272841404068	GO:0005789	NA	NA	NA	1018	Africa
KE94	jg9332	OG0007099	1	19	core	chr_5	2532298	2536287	NA	NA	NA	NA	159.272841404068	GO:0008484	NA	NA	NA	1018	Africa
KE94	jg9332	OG0007099	1	19	core	chr_5	2532298	2536287	NA	NA	NA	NA	159.272841404068	GO:0003824	NA	NA	NA	1018	Africa
KE94	jg9332	OG0007099	1	19	core	chr_5	2532298	2536287	NA	NA	NA	NA	159.272841404068	GO:0051377	NA	NA	NA	1018	Africa
KE94	jg9333	OG0000194	1	19	core	chr_5	2537895	2542959	secreted	NA	NA	NA	10.540114504681	NA	NA	NA	NA	1579	Africa
KE94	jg9334	OG0007100	1	19	core	chr_5	2543331	2545178	NA	NA	NA	NA	1.17112383385344	GO:0016702	NA	NA	NA	581	Africa
KE94	jg9334	OG0007100	1	19	core	chr_5	2543331	2545178	NA	NA	NA	NA	1.17112383385344	GO:0055114	NA	NA	NA	581	Africa
KE94	jg9335	OG0007101	1	19	core	chr_5	2547134	2549472	NA	NA	NA	NA	74.9519253666203	GO:0005515	NA	NA	NA	722	Africa
KE94	jg9336	OG0009927	1	18	accessory	chr_5	2545984	2546787	NA	NA	NA	NA	53.8716963572584	NA	NA	NA	NA	267	Africa
KE94	jg9337	OG0007102	1	19	core	chr_5	2550412	2551552	secreted	PL1_10	CAZyme	NA	8.1978668369741	NA	NA	NA	NA	358	Africa
KE94	jg9338	OG0009928	1	18	accessory	chr_5	2551742	2552664	NA	NA	NA	NA	0	GO:0008270	NA	NA	NA	269	Africa
KE94	jg9338	OG0009928	1	18	accessory	chr_5	2551742	2552664	NA	NA	NA	NA	0	GO:0003676	NA	NA	NA	269	Africa
KE94	jg9339	OG0007103	1	19	core	chr_5	2553977	2555071	NA	NA	NA	NA	1.56149844513792	GO:0016021	NA	NA	NA	364	Africa
KE94	jg9339	OG0007103	1	19	core	chr_5	2553977	2555071	NA	NA	NA	NA	1.56149844513792	GO:0016757	NA	NA	NA	364	Africa
KE94	jg934	OG0011327	1	13	accessory	chr_12	407488	408306	NA	NA	NA	NA	21.8609782319309	GO:0005524	NA	NA	NA	253	Africa
KE94	jg934	OG0011327	1	13	accessory	chr_12	407488	408306	NA	NA	NA	NA	21.8609782319309	GO:0016301	NA	NA	NA	253	Africa
KE94	jg9340	OG0007104	1	19	core	chr_5	2555654	2557714	NA	NA	NA	NA	53.0909471346894	NA	NA	NA	NA	611	Africa
KE94	jg9341	OG0007105	1	19	core	chr_5	2559846	2560464	NA	NA	NA	NA	0.780749222568962	NA	NA	NA	NA	191	Africa
KE94	jg9342	OG0007106	1	19	core	chr_5	2560892	2562733	NA	NA	NA	NA	17.5668575078016	GO:0006355	NA	NA	NA	540	Africa
KE94	jg9342	OG0007106	1	19	core	chr_5	2560892	2562733	NA	NA	NA	NA	17.5668575078016	GO:0005634	NA	NA	NA	540	Africa
KE94	jg9342	OG0007106	1	19	core	chr_5	2560892	2562733	NA	NA	NA	NA	17.5668575078016	GO:0000981	NA	NA	NA	540	Africa
KE94	jg9342	OG0007106	1	19	core	chr_5	2560892	2562733	NA	NA	NA	NA	17.5668575078016	GO:0008270	NA	NA	NA	540	Africa
KE94	jg9342	OG0007106	1	19	core	chr_5	2560892	2562733	NA	NA	NA	NA	17.5668575078016	GO:0006351	NA	NA	NA	540	Africa
KE94	jg9342	OG0007106	1	19	core	chr_5	2560892	2562733	NA	NA	NA	NA	17.5668575078016	GO:0003677	NA	NA	NA	540	Africa
KE94	jg9343	OG0007107	1	19	core	chr_5	2563267	2566553	NA	GH2	CAZyme	NA	6.24599378055169	GO:0004565	NA	NA	NA	1062	Africa
KE94	jg9343	OG0007107	1	19	core	chr_5	2563267	2566553	NA	GH2	CAZyme	NA	6.24599378055169	GO:0005975	NA	NA	NA	1062	Africa
KE94	jg9343	OG0007107	1	19	core	chr_5	2563267	2566553	NA	GH2	CAZyme	NA	6.24599378055169	GO:0003824	NA	NA	NA	1062	Africa
KE94	jg9343	OG0007107	1	19	core	chr_5	2563267	2566553	NA	GH2	CAZyme	NA	6.24599378055169	GO:0030246	NA	NA	NA	1062	Africa
KE94	jg9343	OG0007107	1	19	core	chr_5	2563267	2566553	NA	GH2	CAZyme	NA	6.24599378055169	GO:0004553	NA	NA	NA	1062	Africa
KE94	jg9343	OG0007107	1	19	core	chr_5	2563267	2566553	NA	GH2	CAZyme	NA	6.24599378055169	GO:0009341	NA	NA	NA	1062	Africa
KE94	jg9344	OG0010433	1	17	accessory	chr_5	2566879	2567507	secreted	NA	NA	effector	0	NA	NA	NA	NA	168	Africa
KE94	jg9345	OG0007108	1	19	core	chr_5	2568917	2570935	NA	NA	NA	NA	0.390374611284481	GO:0009116	NA	NA	NA	672	Africa
KE94	jg9346	OG0000475	1	19	core	chr_5	2571306	2571842	NA	NA	NA	NA	4.29412072412929	NA	NA	NA	NA	178	Africa
KE94	jg9347	OG0000476	1	19	core	chr_5	2573679	2575987	secreted	CBM20+AA1_3	CAZyme	NA	10.540114504681	GO:0005507	NA	NA	NA	723	Africa
KE94	jg9347	OG0000476	1	19	core	chr_5	2573679	2575987	secreted	CBM20+AA1_3	CAZyme	NA	10.540114504681	GO:0030246	NA	NA	NA	723	Africa
KE94	jg9347	OG0000476	1	19	core	chr_5	2573679	2575987	secreted	CBM20+AA1_3	CAZyme	NA	10.540114504681	GO:2001070	NA	NA	NA	723	Africa
KE94	jg9347	OG0000476	1	19	core	chr_5	2573679	2575987	secreted	CBM20+AA1_3	CAZyme	NA	10.540114504681	GO:0055114	NA	NA	NA	723	Africa
KE94	jg9347	OG0000476	1	19	core	chr_5	2573679	2575987	secreted	CBM20+AA1_3	CAZyme	NA	10.540114504681	GO:0016491	NA	NA	NA	723	Africa
KE94	jg9348	OG0000477	1	19	core	chr_5	2576233	2577337	NA	NA	NA	NA	985.30551888203	GO:0005506	NA	NA	NA	348	Africa
KE94	jg9348	OG0000477	1	19	core	chr_5	2576233	2577337	NA	NA	NA	NA	985.30551888203	GO:0055114	NA	NA	NA	348	Africa
KE94	jg9348	OG0000477	1	19	core	chr_5	2576233	2577337	NA	NA	NA	NA	985.30551888203	GO:0016491	NA	NA	NA	348	Africa
KE94	jg9348	OG0000477	1	19	core	chr_5	2576233	2577337	NA	NA	NA	NA	985.30551888203	GO:0008610	NA	NA	NA	348	Africa
KE94	jg9349	OG0011104	1	14	accessory	chr_5	2579535	2579794	secreted	NA	NA	effector	1.56149844513792	NA	NA	NA	NA	66	Africa
KE94	jg935	OG0003225	1	19	core	chr_12	408918	410682	NA	NA	NA	NA	11.7112383385344	NA	NA	NA	NA	571	Africa
KE94	jg9350	OG0000283	1	19	core	chr_5	2580478	2585574	NA	NA	NA	NA	89.3957859841461	NA	NA	NA	NA	1698	Africa
KE94	jg9351	OG0009929	1	18	accessory	chr_5	2586145	2586963	NA	NA	NA	NA	20.6898543980775	NA	NA	NA	NA	253	Africa
KE94	jg9352	OG0007109	1	19	core	chr_5	2587409	2590411	NA	NA	NA	NA	94.0802813195599	GO:0004386	NA	NA	NA	1000	Africa
KE94	jg9352	OG0007109	1	19	core	chr_5	2587409	2590411	NA	NA	NA	NA	94.0802813195599	GO:0005524	NA	NA	NA	1000	Africa
KE94	jg9352	OG0007109	1	19	core	chr_5	2587409	2590411	NA	NA	NA	NA	94.0802813195599	GO:0003676	NA	NA	NA	1000	Africa
KE94	jg9353	OG0007110	1	19	core	chr_5	2590675	2591806	NA	NA	NA	NA	90.5669098179995	GO:0005737	NA	NA	NA	356	Africa
KE94	jg9353	OG0007110	1	19	core	chr_5	2590675	2591806	NA	NA	NA	NA	90.5669098179995	GO:0016627	NA	NA	NA	356	Africa
KE94	jg9353	OG0007110	1	19	core	chr_5	2590675	2591806	NA	NA	NA	NA	90.5669098179995	GO:0016021	NA	NA	NA	356	Africa
KE94	jg9353	OG0007110	1	19	core	chr_5	2590675	2591806	NA	NA	NA	NA	90.5669098179995	GO:0006629	NA	NA	NA	356	Africa
KE94	jg9354	OG0007111	1	19	core	chr_5	2592366	2593371	NA	NA	NA	NA	4.29412072412929	NA	NA	NA	NA	305	Africa
KE94	jg9355	OG0007112	1	19	core	chr_5	2594136	2596028	NA	NA	NA	NA	16.7861082852327	GO:0004185	NA	NA	NA	589	Africa
KE94	jg9355	OG0007112	1	19	core	chr_5	2594136	2596028	NA	NA	NA	NA	16.7861082852327	GO:0006508	NA	NA	NA	589	Africa
KE94	jg9356	OG0007113	1	19	core	chr_5	2596899	2598808	NA	NA	NA	NA	17.1764828965172	GO:0006355	NA	NA	NA	614	Africa
KE94	jg9356	OG0007113	1	19	core	chr_5	2596899	2598808	NA	NA	NA	NA	17.1764828965172	GO:0005634	NA	NA	NA	614	Africa
KE94	jg9356	OG0007113	1	19	core	chr_5	2596899	2598808	NA	NA	NA	NA	17.1764828965172	GO:0000981	NA	NA	NA	614	Africa
KE94	jg9356	OG0007113	1	19	core	chr_5	2596899	2598808	NA	NA	NA	NA	17.1764828965172	GO:0008270	NA	NA	NA	614	Africa
KE94	jg9356	OG0007113	1	19	core	chr_5	2596899	2598808	NA	NA	NA	NA	17.1764828965172	GO:0006351	NA	NA	NA	614	Africa
KE94	jg9356	OG0007113	1	19	core	chr_5	2596899	2598808	NA	NA	NA	NA	17.1764828965172	GO:0003677	NA	NA	NA	614	Africa
KE94	jg9357	OG0007114	1	19	core	chr_5	2599316	2599952	NA	NA	NA	NA	24.2032258996378	NA	NA	NA	NA	188	Africa
KE94	jg9358	OG0007115	1	19	core	chr_5	2600002	2601246	NA	NA	NA	NA	7.02674300312065	NA	NA	NA	NA	398	Africa
KE94	jg9359	OG0007116	1	19	core	chr_5	2601920	2603143	NA	NA	NA	NA	0.390374611284481	NA	NA	NA	NA	407	Africa
KE94	jg936	OG0003226	1	19	core	chr_12	411155	411785	NA	NA	NA	NA	1378.80312705679	NA	NA	NA	NA	150	Africa
KE94	jg9360	OG0007117	1	19	core	chr_5	2603781	2604859	NA	NA	NA	NA	51.5294486895515	GO:0003824	NA	NA	NA	322	Africa
KE94	jg9361	OG0007118	1	19	core	chr_5	2605025	2607577	NA	NA	NA	NA	156.930593736361	GO:0004252	NA	NA	NA	850	Africa
KE94	jg9361	OG0007118	1	19	core	chr_5	2605025	2607577	NA	NA	NA	NA	156.930593736361	GO:0006508	NA	NA	NA	850	Africa
KE94	jg9362	OG0007119	1	19	core	chr_5	2608156	2609541	NA	NA	NA	NA	41.7700834074394	GO:0005524	NA	NA	NA	461	Africa
KE94	jg9362	OG0007119	1	19	core	chr_5	2608156	2609541	NA	NA	NA	NA	41.7700834074394	GO:0008641	NA	NA	NA	461	Africa
KE94	jg9362	OG0007119	1	19	core	chr_5	2608156	2609541	NA	NA	NA	NA	41.7700834074394	GO:0045116	NA	NA	NA	461	Africa
KE94	jg9362	OG0007119	1	19	core	chr_5	2608156	2609541	NA	NA	NA	NA	41.7700834074394	GO:0019781	NA	NA	NA	461	Africa
KE94	jg9362	OG0007119	1	19	core	chr_5	2608156	2609541	NA	NA	NA	NA	41.7700834074394	GO:0016881	NA	NA	NA	461	Africa
KE94	jg9363	OG0007120	1	19	core	chr_5	2609701	2612805	NA	NA	NA	NA	30.4492196801895	NA	NA	NA	NA	1034	Africa
KE94	jg9364	OG0007121	1	19	core	chr_5	2612993	2613892	NA	NA	NA	NA	10.540114504681	NA	NA	NA	NA	299	Africa
KE94	jg9365	OG0007122	1	19	core	chr_5	2614920	2615919	NA	NA	NA	NA	0	GO:0016021	NA	NA	NA	241	Africa
KE94	jg9365	OG0007122	1	19	core	chr_5	2614920	2615919	NA	NA	NA	NA	0	GO:0055085	NA	NA	NA	241	Africa
KE94	jg9365	OG0007122	1	19	core	chr_5	2614920	2615919	NA	NA	NA	NA	0	GO:0022857	NA	NA	NA	241	Africa
KE94	jg9366	OG0009930	1	18	accessory	chr_5	2616237	2616749	NA	NA	NA	NA	0	GO:0016021	NA	NA	NA	170	Africa
KE94	jg9366	OG0009930	1	18	accessory	chr_5	2616237	2616749	NA	NA	NA	NA	0	GO:0055085	NA	NA	NA	170	Africa
KE94	jg9366	OG0009930	1	18	accessory	chr_5	2616237	2616749	NA	NA	NA	NA	0	GO:0022857	NA	NA	NA	170	Africa
KE94	jg9367	OG0007123	1	19	core	chr_5	2617207	2618205	NA	NA	NA	NA	1349.13465659917	GO:0005622	NA	NA	NA	313	Africa
KE94	jg9367	OG0007123	1	19	core	chr_5	2617207	2618205	NA	NA	NA	NA	1349.13465659917	GO:0042254	NA	NA	NA	313	Africa
KE94	jg9368	OG0007124	1	19	core	chr_5	2618996	2620126	NA	NA	NA	NA	28.4973466237671	GO:0016747	NA	NA	NA	376	Africa
KE94	jg9369	OG0007125	1	19	core	chr_5	2620195	2621726	NA	NA	NA	NA	20.299479786793	GO:0005515	NA	NA	NA	492	Africa
KE94	jg9369	OG0007125	1	19	core	chr_5	2620195	2621726	NA	NA	NA	NA	20.299479786793	GO:0036265	NA	NA	NA	492	Africa
KE94	jg937	OG0003227	1	19	core	chr_12	412173	413925	NA	NA	NA	NA	26.1550989560602	NA	NA	NA	NA	495	Africa
KE94	jg9370	OG0013408	1	2	accessory	chr_5	2622089	2622443	NA	NA	NA	NA	6.63636839183617	NA	NA	NA	NA	72	Africa
KE94	jg9371	OG0007126	1	19	core	chr_5	2622590	2623926	NA	NA	NA	NA	177.230073523154	GO:0009408	NA	NA	NA	426	Africa
KE94	jg9371	OG0007126	1	19	core	chr_5	2622590	2623926	NA	NA	NA	NA	177.230073523154	GO:0006457	NA	NA	NA	426	Africa
KE94	jg9371	OG0007126	1	19	core	chr_5	2622590	2623926	NA	NA	NA	NA	177.230073523154	GO:0005524	NA	NA	NA	426	Africa
KE94	jg9371	OG0007126	1	19	core	chr_5	2622590	2623926	NA	NA	NA	NA	177.230073523154	GO:0031072	NA	NA	NA	426	Africa
KE94	jg9371	OG0007126	1	19	core	chr_5	2622590	2623926	NA	NA	NA	NA	177.230073523154	GO:0051082	NA	NA	NA	426	Africa
KE94	jg9372	OG0007127	1	19	core	chr_5	2624385	2625384	NA	NA	NA	NA	17.9572321190861	NA	NA	NA	NA	313	Africa
KE94	jg9373	OG0007128	1	19	core	chr_5	2625644	2626835	NA	NA	NA	NA	10.9304891159655	NA	NA	NA	NA	344	Africa
KE94	jg9374	OG0007129	1	19	core	chr_5	2627069	2628686	NA	NA	NA	NA	1.17112383385344	NA	NA	NA	NA	447	Africa
KE94	jg9375	OG0007130	1	19	core	chr_5	2630213	2631397	NA	NA	NA	NA	480.551146491196	GO:0003676	NA	NA	NA	375	Africa
KE94	jg9376	OG0007131	1	19	core	chr_5	2635735	2637161	NA	NA	NA	NA	65.5829346957928	GO:0006535	NA	NA	NA	456	Africa
KE94	jg9377	OG0007132	1	19	core	chr_5	2637411	2638904	NA	NA	NA	NA	38.6470865171636	NA	NA	NA	NA	497	Africa
KE94	jg9378	OG0007133	1	19	core	chr_5	2639167	2644908	NA	NA	NA	NA	69.8770554199221	GO:0005634	NA	NA	NA	1913	Africa
KE94	jg9378	OG0007133	1	19	core	chr_5	2639167	2644908	NA	NA	NA	NA	69.8770554199221	GO:0008270	NA	NA	NA	1913	Africa
KE94	jg9378	OG0007133	1	19	core	chr_5	2639167	2644908	NA	NA	NA	NA	69.8770554199221	GO:0006355	NA	NA	NA	1913	Africa
KE94	jg9378	OG0007133	1	19	core	chr_5	2639167	2644908	NA	NA	NA	NA	69.8770554199221	GO:0043565	NA	NA	NA	1913	Africa
KE94	jg9378	OG0007133	1	19	core	chr_5	2639167	2644908	NA	NA	NA	NA	69.8770554199221	GO:0043565	NA	NA	NA	1913	Africa
KE94	jg9378	OG0007133	1	19	core	chr_5	2639167	2644908	NA	NA	NA	NA	69.8770554199221	GO:0003700	NA	NA	NA	1913	Africa
KE94	jg9378	OG0007133	1	19	core	chr_5	2639167	2644908	NA	NA	NA	NA	69.8770554199221	GO:0003677	NA	NA	NA	1913	Africa
KE94	jg9378	OG0007133	1	19	core	chr_5	2639167	2644908	NA	NA	NA	NA	69.8770554199221	GO:0046982	NA	NA	NA	1913	Africa
KE94	jg9378	OG0007133	1	19	core	chr_5	2639167	2644908	NA	NA	NA	NA	69.8770554199221	GO:0042393	NA	NA	NA	1913	Africa
KE94	jg9379	OG0007134	1	19	core	chr_5	2645278	2646738	NA	NA	NA	NA	16.7861082852327	GO:0006914	NA	NA	NA	486	Africa
KE94	jg938	OG0003228	1	19	core	chr_12	414224	415991	NA	NA	NA	NA	112.42788804993	GO:0020037	NA	NA	NA	536	Africa
KE94	jg938	OG0003228	1	19	core	chr_12	414224	415991	NA	NA	NA	NA	112.42788804993	GO:0016705	NA	NA	NA	536	Africa
KE94	jg938	OG0003228	1	19	core	chr_12	414224	415991	NA	NA	NA	NA	112.42788804993	GO:0005506	NA	NA	NA	536	Africa
KE94	jg938	OG0003228	1	19	core	chr_12	414224	415991	NA	NA	NA	NA	112.42788804993	GO:0055114	NA	NA	NA	536	Africa
KE94	jg9380	OG0009931	1	18	accessory	chr_5	2646764	2647823	NA	NA	NA	NA	30.839594291474	GO:0016491	NA	NA	NA	279	Africa
KE94	jg9381	OG0007135	1	19	core	chr_5	2649232	2651392	NA	NA	NA	NA	35.1337150156033	GO:0016020	NA	NA	NA	586	Africa
KE94	jg9381	OG0007135	1	19	core	chr_5	2649232	2651392	NA	NA	NA	NA	35.1337150156033	GO:0006817	NA	NA	NA	586	Africa
KE94	jg9381	OG0007135	1	19	core	chr_5	2649232	2651392	NA	NA	NA	NA	35.1337150156033	GO:0005315	NA	NA	NA	586	Africa
KE94	jg9382	OG0007136	1	19	core	chr_5	2651626	2653618	secreted	NA	NA	NA	14.4438606175258	NA	NA	NA	NA	578	Africa
KE94	jg9383	OG0000478	1	19	core	chr_5	2654013	2658702	NA	NA	NA	NA	53.4813217459739	GO:0003729	NA	NA	NA	1239	Africa
KE94	jg9384	OG0000091	2	19	core	chr_5	2658872	2660760	secreted	NA	NA	NA	4.68449533541377	GO:0033609	NA	NA	NA	468	Africa
KE94	jg9384	OG0000091	2	19	core	chr_5	2658872	2660760	secreted	NA	NA	NA	4.68449533541377	GO:0045735	NA	NA	NA	468	Africa
KE94	jg9385	OG0007137	1	19	core	chr_5	2662714	2664660	secreted	NA	NA	NA	19.518730564224	GO:0005515	NA	NA	NA	487	Africa
KE94	jg9385	OG0007137	1	19	core	chr_5	2662714	2664660	secreted	NA	NA	NA	19.518730564224	GO:0008430	NA	NA	NA	487	Africa
KE94	jg9386	OG0007138	1	19	core	chr_5	2665702	2666586	NA	NA	NA	NA	0	NA	NA	NA	NA	294	Africa
KE94	jg9387	OG0007139	1	19	core	chr_5	2672732	2674919	NA	NA	NA	NA	16.7861082852327	NA	NA	NA	NA	709	Africa
KE94	jg9388	OG0007140	1	19	core	chr_5	2681972	2683394	NA	NA	NA	NA	112.037513438646	GO:0003824	NA	NA	NA	447	Africa
KE94	jg9388	OG0007140	1	19	core	chr_5	2681972	2683394	NA	NA	NA	NA	112.037513438646	GO:0008483	NA	NA	NA	447	Africa
KE94	jg9388	OG0007140	1	19	core	chr_5	2681972	2683394	NA	NA	NA	NA	112.037513438646	GO:0030170	NA	NA	NA	447	Africa
KE94	jg9389	OG0007141	1	19	core	chr_5	2683828	2685313	secreted	NA	NA	NA	23.0321020657844	NA	NA	NA	NA	419	Africa
KE94	jg939	OG0003229	1	19	core	chr_12	417415	418215	secreted	CE5	CAZyme	effector	41.7700834074394	GO:0050525	NA	NA	NA	231	Africa
KE94	jg939	OG0003229	1	19	core	chr_12	417415	418215	secreted	CE5	CAZyme	effector	41.7700834074394	GO:0016787	NA	NA	NA	231	Africa
KE94	jg939	OG0003229	1	19	core	chr_12	417415	418215	secreted	CE5	CAZyme	effector	41.7700834074394	GO:0005576	NA	NA	NA	231	Africa
KE94	jg9390	OG0007142	1	19	core	chr_5	2687307	2687958	secreted	NA	NA	effector	22.2513528432154	NA	NA	NA	NA	197	Africa
KE94	jg9391	OG0012028	1	8	accessory	chr_5	2688408	2689067	NA	NA	NA	NA	6.24599378055169	NA	NA	NA	NA	186	Africa
KE94	jg9392	OG0007143	1	19	core	chr_5	2689215	2691244	NA	GH15+CBM20	CAZyme	NA	80.0267953133186	GO:0004339	NA	NA	NA	609	Africa
KE94	jg9392	OG0007143	1	19	core	chr_5	2689215	2691244	NA	GH15+CBM20	CAZyme	NA	80.0267953133186	GO:0030246	NA	NA	NA	609	Africa
KE94	jg9392	OG0007143	1	19	core	chr_5	2689215	2691244	NA	GH15+CBM20	CAZyme	NA	80.0267953133186	GO:0003824	NA	NA	NA	609	Africa
KE94	jg9392	OG0007143	1	19	core	chr_5	2689215	2691244	NA	GH15+CBM20	CAZyme	NA	80.0267953133186	GO:2001070	NA	NA	NA	609	Africa
KE94	jg9392	OG0007143	1	19	core	chr_5	2689215	2691244	NA	GH15+CBM20	CAZyme	NA	80.0267953133186	GO:0000272	NA	NA	NA	609	Africa
KE94	jg9392	OG0007143	1	19	core	chr_5	2689215	2691244	NA	GH15+CBM20	CAZyme	NA	80.0267953133186	GO:0005976	NA	NA	NA	609	Africa
KE94	jg9393	OG0007144	1	19	core	chr_5	2692279	2693052	NA	NA	NA	NA	523.492353732489	GO:0003735	NA	NA	NA	151	Africa
KE94	jg9393	OG0007144	1	19	core	chr_5	2692279	2693052	NA	NA	NA	NA	523.492353732489	GO:0006412	NA	NA	NA	151	Africa
KE94	jg9393	OG0007144	1	19	core	chr_5	2692279	2693052	NA	NA	NA	NA	523.492353732489	GO:0005622	NA	NA	NA	151	Africa
KE94	jg9393	OG0007144	1	19	core	chr_5	2692279	2693052	NA	NA	NA	NA	523.492353732489	GO:0005840	NA	NA	NA	151	Africa
KE94	jg9394	OG0007145	1	19	core	chr_5	2693419	2695317	NA	NA	NA	NA	263.11248800574	NA	NA	NA	NA	594	Africa
KE94	jg9395	OG0007146	1	19	core	chr_5	2695679	2699978	NA	NA	NA	NA	79.6364207020341	GO:0003676	NA	NA	NA	1358	Africa
KE94	jg9395	OG0007146	1	19	core	chr_5	2695679	2699978	NA	NA	NA	NA	79.6364207020341	GO:0005515	NA	NA	NA	1358	Africa
KE94	jg9395	OG0007146	1	19	core	chr_5	2695679	2699978	NA	NA	NA	NA	79.6364207020341	GO:0005634	NA	NA	NA	1358	Africa
KE94	jg9396	OG0007147	1	19	core	chr_5	2700194	2708125	NA	GH13_22+GH13_22	CAZyme	NA	28.4973466237671	GO:0003824	NA	NA	NA	2374	Africa
KE94	jg9396	OG0007147	1	19	core	chr_5	2700194	2708125	NA	GH13_22+GH13_22	CAZyme	NA	28.4973466237671	GO:0005975	NA	NA	NA	2374	Africa
KE94	jg9397	OG0007148	1	19	core	chr_5	2737134	2737647	NA	NA	NA	NA	24.9839751222068	GO:0000387	NA	NA	NA	136	Africa
KE94	jg9397	OG0007148	1	19	core	chr_5	2737134	2737647	NA	NA	NA	NA	24.9839751222068	GO:0005681	NA	NA	NA	136	Africa
KE94	jg9398	OG0007149	1	19	core	chr_5	2738332	2740111	NA	NA	NA	NA	158.101717570215	GO:0003824	NA	NA	NA	556	Africa
KE94	jg9398	OG0007149	1	19	core	chr_5	2738332	2740111	NA	NA	NA	NA	158.101717570215	GO:0030170	NA	NA	NA	556	Africa
KE94	jg9398	OG0007149	1	19	core	chr_5	2738332	2740111	NA	NA	NA	NA	158.101717570215	GO:0009058	NA	NA	NA	556	Africa
KE94	jg9399	OG0007150	1	19	core	chr_5	2742407	2744625	NA	NA	NA	NA	45.6738295202843	NA	NA	NA	NA	718	Africa
KE94	jg94	OG0010357	1	15	accessory	chr_20	96779	97131	NA	NA	NA	NA	0	NA	NA	NA	NA	90	Africa
KE94	jg940	OG0003230	1	19	core	chr_12	418285	420515	NA	GH127	CAZyme	NA	18.7379813416551	GO:0003824	NA	NA	NA	690	Africa
KE94	jg9400	OG0007151	1	19	core	chr_5	2745355	2746804	NA	NA	NA	NA	6.24599378055169	NA	NA	NA	NA	284	Africa
KE94	jg9401	OG0007152	1	19	core	chr_5	2747227	2748433	NA	NA	NA	NA	91.738033651853	NA	NA	NA	NA	380	Africa
KE94	jg9402	OG0007153	1	19	core	chr_5	2748900	2753459	NA	NA	NA	NA	97.9840274324047	GO:0005669	NA	NA	NA	1519	Africa
KE94	jg9403	OG0007154	1	19	core	chr_5	2757406	2759216	NA	NA	NA	NA	5.46524455798273	NA	NA	NA	NA	456	Africa
KE94	jg9404	OG0007155	1	19	core	chr_5	2764170	2765426	secreted	NA	NA	NA	105.791519658094	GO:0004252	NA	NA	NA	400	Africa
KE94	jg9404	OG0007155	1	19	core	chr_5	2764170	2765426	secreted	NA	NA	NA	105.791519658094	GO:0006508	NA	NA	NA	400	Africa
KE94	jg9405	OG0011301	1	13	accessory	chr_5	2767992	2768525	NA	NA	NA	NA	0	NA	NA	NA	NA	132	Africa
KE94	jg9406	OG0007156	1	19	core	chr_5	2770444	2770723	secreted	NA	NA	effector	0.390374611284481	NA	NA	NA	NA	72	Africa
KE94	jg9407	OG0007157	1	19	core	chr_5	2771118	2772200	secreted	NA	NA	NA	0.390374611284481	NA	NA	NA	NA	360	Africa
KE94	jg9408	OG0007158	1	19	core	chr_5	2773333	2773980	NA	NA	NA	NA	17.9572321190861	NA	NA	NA	NA	215	Africa
KE94	jg9409	OG0007159	1	19	core	chr_5	2774420	2776303	secreted	NA	NA	NA	0.780749222568962	GO:0004096	NA	NA	NA	539	Africa
KE94	jg9409	OG0007159	1	19	core	chr_5	2774420	2776303	secreted	NA	NA	NA	0.780749222568962	GO:0055114	NA	NA	NA	539	Africa
KE94	jg9409	OG0007159	1	19	core	chr_5	2774420	2776303	secreted	NA	NA	NA	0.780749222568962	GO:0006979	NA	NA	NA	539	Africa
KE94	jg9409	OG0007159	1	19	core	chr_5	2774420	2776303	secreted	NA	NA	NA	0.780749222568962	GO:0020037	NA	NA	NA	539	Africa
KE94	jg941	OG0003231	1	19	core	chr_12	421772	424549	NA	NA	NA	NA	33.1818419591809	GO:0055085	NA	NA	NA	845	Africa
KE94	jg9410	OG0007160	1	19	core	chr_5	2777300	2780281	NA	NA	NA	NA	6.63636839183617	GO:0006468	NA	NA	NA	862	Africa
KE94	jg9410	OG0007160	1	19	core	chr_5	2777300	2780281	NA	NA	NA	NA	6.63636839183617	GO:0005524	NA	NA	NA	862	Africa
KE94	jg9410	OG0007160	1	19	core	chr_5	2777300	2780281	NA	NA	NA	NA	6.63636839183617	GO:0004672	NA	NA	NA	862	Africa
KE94	jg9411	OG0007161	1	19	core	chr_5	2780660	2781670	NA	NA	NA	NA	5.85561916926721	GO:0004799	NA	NA	NA	336	Africa
KE94	jg9411	OG0007161	1	19	core	chr_5	2780660	2781670	NA	NA	NA	NA	5.85561916926721	GO:0006231	NA	NA	NA	336	Africa
KE94	jg9412	OG0009932	1	18	accessory	chr_5	2781922	2783284	NA	NA	NA	NA	26.1550989560602	GO:0005524	NA	NA	NA	432	Africa
KE94	jg9413	OG0007162	1	19	core	chr_5	2784429	2786315	NA	NA	NA	NA	29.6684704576205	NA	NA	NA	NA	628	Africa
KE94	jg9414	OG0007163	1	19	core	chr_5	2786931	2788546	NA	NA	NA	NA	0	NA	NA	NA	NA	515	Africa
KE94	jg9415	OG0000479	1	18	accessory	chr_5	2792486	2795690	secreted	NA	NA	NA	12.4919875611034	GO:0004222	NA	NA	NA	772	Africa
KE94	jg9415	OG0000479	1	18	accessory	chr_5	2792486	2795690	secreted	NA	NA	NA	12.4919875611034	GO:0006508	NA	NA	NA	772	Africa
KE94	jg9416	OG0007164	1	19	core	chr_5	2799336	2801246	NA	NA	NA	NA	24.9839751222068	NA	NA	NA	NA	616	Africa
KE94	jg9417	OG0000226	1	19	core	chr_5	2801489	2804639	NA	NA	NA	NA	94.0802813195599	GO:0003735	NA	NA	NA	707	Africa
KE94	jg9417	OG0000226	1	19	core	chr_5	2801489	2804639	NA	NA	NA	NA	94.0802813195599	GO:0006412	NA	NA	NA	707	Africa
KE94	jg9417	OG0000226	1	19	core	chr_5	2801489	2804639	NA	NA	NA	NA	94.0802813195599	GO:0005761	NA	NA	NA	707	Africa
KE94	jg9418	OG0013177	1	3	accessory	chr_5	2804791	2805329	NA	NA	NA	NA	7.80749222568962	NA	NA	NA	NA	66	Africa
KE94	jg9419	OG0007165	1	19	core	chr_5	2805970	2806865	NA	NA	NA	NA	20.6898543980775	NA	NA	NA	NA	279	Africa
KE94	jg942	OG0003232	1	19	core	chr_12	425142	428931	NA	NA	NA	NA	30.058845068905	GO:0005515	NA	NA	NA	1195	Africa
KE94	jg9420	OG0007166	1	19	core	chr_5	2807330	2808797	NA	NA	NA	NA	85.8824144825858	GO:0006468	NA	NA	NA	471	Africa
KE94	jg9420	OG0007166	1	19	core	chr_5	2807330	2808797	NA	NA	NA	NA	85.8824144825858	GO:0005524	NA	NA	NA	471	Africa
KE94	jg9420	OG0007166	1	19	core	chr_5	2807330	2808797	NA	NA	NA	NA	85.8824144825858	GO:0004672	NA	NA	NA	471	Africa
KE94	jg9421	OG0007167	1	19	core	chr_5	2809052	2810680	NA	NA	NA	NA	26.5454735673447	GO:0004497	NA	NA	NA	542	Africa
KE94	jg9421	OG0007167	1	19	core	chr_5	2809052	2810680	NA	NA	NA	NA	26.5454735673447	GO:0071949	NA	NA	NA	542	Africa
KE94	jg9421	OG0007167	1	19	core	chr_5	2809052	2810680	NA	NA	NA	NA	26.5454735673447	GO:0050660	NA	NA	NA	542	Africa
KE94	jg9421	OG0007167	1	19	core	chr_5	2809052	2810680	NA	NA	NA	NA	26.5454735673447	GO:0006744	NA	NA	NA	542	Africa
KE94	jg9421	OG0007167	1	19	core	chr_5	2809052	2810680	NA	NA	NA	NA	26.5454735673447	GO:0016709	NA	NA	NA	542	Africa
KE94	jg9421	OG0007167	1	19	core	chr_5	2809052	2810680	NA	NA	NA	NA	26.5454735673447	GO:0055114	NA	NA	NA	542	Africa
KE94	jg9422	OG0007168	1	19	core	chr_5	2817382	2818164	secreted	NA	NA	NA	10.1497398933965	GO:0004672	NA	NA	NA	260	Africa
KE94	jg9422	OG0007168	1	19	core	chr_5	2817382	2818164	secreted	NA	NA	NA	10.1497398933965	GO:0006468	NA	NA	NA	260	Africa
KE94	jg9423	OG0007169	1	19	core	chr_5	2818766	2819452	NA	NA	NA	NA	0.390374611284481	NA	NA	NA	NA	208	Africa
KE94	jg9424	OG0007170	1	19	core	chr_5	2819703	2822164	NA	NA	NA	NA	64.4118108619393	GO:0016491	NA	NA	NA	471	Africa
KE94	jg9425	OG0007171	1	19	core	chr_5	2822893	2824431	NA	NA	NA	NA	131.946618614155	GO:0006812	NA	NA	NA	512	Africa
KE94	jg9425	OG0007171	1	19	core	chr_5	2822893	2824431	NA	NA	NA	NA	131.946618614155	GO:0055085	NA	NA	NA	512	Africa
KE94	jg9425	OG0007171	1	19	core	chr_5	2822893	2824431	NA	NA	NA	NA	131.946618614155	GO:0016021	NA	NA	NA	512	Africa
KE94	jg9425	OG0007171	1	19	core	chr_5	2822893	2824431	NA	NA	NA	NA	131.946618614155	GO:0008324	NA	NA	NA	512	Africa
KE94	jg9426	OG0012939	1	4	accessory	chr_5	2827123	2827615	NA	NA	NA	NA	0.390374611284481	NA	NA	NA	NA	145	Africa
KE94	jg9427	OG0012940	1	4	accessory	chr_5	2828156	2828724	NA	NA	NA	NA	3.12299689027585	NA	NA	NA	NA	152	Africa
KE94	jg9428	OG0012941	1	4	accessory	chr_5	2829197	2829911	NA	NA	NA	NA	3.51337150156033	NA	NA	NA	NA	221	Africa
KE94	jg9429	OG0012942	1	4	accessory	chr_5	2830246	2831253	NA	NA	NA	NA	0	GO:0046872	NA	NA	NA	296	Africa
KE94	jg943	OG0003233	1	19	core	chr_12	429311	430366	NA	NA	NA	NA	123.74875177718	GO:0016491	NA	NA	NA	291	Africa
KE94	jg943	OG0003233	1	19	core	chr_12	429311	430366	NA	NA	NA	NA	123.74875177718	GO:0055114	NA	NA	NA	291	Africa
KE94	jg9430	OG0012943	1	4	accessory	chr_5	2831924	2833545	NA	NA	NA	NA	0	NA	NA	NA	NA	504	Africa
KE94	jg9431	OG0012301	1	6	accessory	chr_5	2833827	2835200	NA	NA	NA	NA	0	NA	NA	NA	NA	457	Africa
KE94	jg9432	OG0012944	1	4	accessory	chr_5	2835731	2837503	NA	NA	NA	NA	0.780749222568962	NA	NA	NA	NA	561	Africa
KE94	jg9433	OG0012945	1	4	accessory	chr_5	2837676	2838382	NA	NA	NA	NA	0.390374611284481	NA	NA	NA	NA	202	Africa
KE94	jg9434	OG0011204	2	9	accessory	chr_5	2838677	2840262	NA	NA	NA	NA	0	NA	NA	NA	NA	511	Africa
KE94	jg9435	OG0012946	1	4	accessory	chr_5	2840678	2844091	NA	NA	NA	NA	0	NA	NA	NA	NA	1137	Africa
KE94	jg9436	OG0012473	1	4	accessory	chr_5	2845346	2849773	NA	NA	NA	NA	2.73262227899137	NA	NA	NA	NA	1475	Africa
KE94	jg9437	OG0012947	1	4	accessory	chr_5	2850470	2851428	NA	NA	NA	NA	0	GO:0046872	NA	NA	NA	302	Africa
KE94	jg9438	OG0012567	1	5	accessory	chr_5	2851990	2855362	NA	NA	NA	NA	3.90374611284481	NA	NA	NA	NA	1069	Africa
KE94	jg9439	OG0012568	1	5	accessory	chr_5	2856133	2856976	NA	NA	NA	NA	0	NA	NA	NA	NA	246	Africa
KE94	jg944	OG0003234	1	19	core	chr_12	431228	432241	NA	NA	NA	NA	45.2834549089998	NA	NA	NA	NA	337	Africa
KE94	jg9440	OG0012340	1	6	accessory	chr_5	2857720	2858774	NA	NA	NA	NA	0	NA	NA	NA	NA	295	Africa
KE94	jg9441	OG0012341	1	6	accessory	chr_5	2871292	2871918	NA	NA	NA	NA	4.29412072412929	NA	NA	NA	NA	208	Africa
KE94	jg9442	OG0007172	1	19	core	chr_5	2872134	2878386	NA	NA	NA	NA	21.4706036206464	GO:0006355	NA	NA	NA	1989	Africa
KE94	jg9442	OG0007172	1	19	core	chr_5	2872134	2878386	NA	NA	NA	NA	21.4706036206464	GO:0005634	NA	NA	NA	1989	Africa
KE94	jg9442	OG0007172	1	19	core	chr_5	2872134	2878386	NA	NA	NA	NA	21.4706036206464	GO:0003700	NA	NA	NA	1989	Africa
KE94	jg9442	OG0007172	1	19	core	chr_5	2872134	2878386	NA	NA	NA	NA	21.4706036206464	GO:0046872	NA	NA	NA	1989	Africa
KE94	jg9442	OG0007172	1	19	core	chr_5	2872134	2878386	NA	NA	NA	NA	21.4706036206464	GO:0008270	NA	NA	NA	1989	Africa
KE94	jg9443	OG0007173	1	19	core	chr_5	2880385	2882512	NA	NA	NA	NA	116.331634162775	GO:0005524	NA	NA	NA	650	Africa
KE94	jg9443	OG0007173	1	19	core	chr_5	2880385	2882512	NA	NA	NA	NA	116.331634162775	GO:0004674	NA	NA	NA	650	Africa
KE94	jg9443	OG0007173	1	19	core	chr_5	2880385	2882512	NA	NA	NA	NA	116.331634162775	GO:0004672	NA	NA	NA	650	Africa
KE94	jg9443	OG0007173	1	19	core	chr_5	2880385	2882512	NA	NA	NA	NA	116.331634162775	GO:0006468	NA	NA	NA	650	Africa
KE94	jg9444	OG0007174	1	19	core	chr_5	2883801	2885361	NA	NA	NA	NA	60.898439360379	GO:0016491	NA	NA	NA	473	Africa
KE94	jg9444	OG0007174	1	19	core	chr_5	2883801	2885361	NA	NA	NA	NA	60.898439360379	GO:0055114	NA	NA	NA	473	Africa
KE94	jg9445	OG0007175	1	19	core	chr_5	2886452	2888218	NA	NA	NA	NA	413.406713350265	GO:0006094	NA	NA	NA	553	Africa
KE94	jg9445	OG0007175	1	19	core	chr_5	2886452	2888218	NA	NA	NA	NA	413.406713350265	GO:0004347	NA	NA	NA	553	Africa
KE94	jg9445	OG0007175	1	19	core	chr_5	2886452	2888218	NA	NA	NA	NA	413.406713350265	GO:0006096	NA	NA	NA	553	Africa
KE94	jg9446	OG0007176	1	19	core	chr_5	2888770	2890314	NA	NA	NA	NA	44.5027056864308	GO:0005515	NA	NA	NA	514	Africa
KE94	jg9446	OG0007176	1	19	core	chr_5	2888770	2890314	NA	NA	NA	NA	44.5027056864308	GO:0035065	NA	NA	NA	514	Africa
KE94	jg9446	OG0007176	1	19	core	chr_5	2888770	2890314	NA	NA	NA	NA	44.5027056864308	GO:0006357	NA	NA	NA	514	Africa
KE94	jg9446	OG0007176	1	19	core	chr_5	2888770	2890314	NA	NA	NA	NA	44.5027056864308	GO:0003713	NA	NA	NA	514	Africa
KE94	jg9446	OG0007176	1	19	core	chr_5	2888770	2890314	NA	NA	NA	NA	44.5027056864308	GO:0008270	NA	NA	NA	514	Africa
KE94	jg9446	OG0007176	1	19	core	chr_5	2888770	2890314	NA	NA	NA	NA	44.5027056864308	GO:0003677	NA	NA	NA	514	Africa
KE94	jg9447	OG0007177	1	19	core	chr_5	2891105	2892325	NA	NA	NA	NA	0	NA	NA	NA	NA	406	Africa
KE94	jg9448	OG0007178	1	19	core	chr_5	2892864	2893880	NA	NA	NA	NA	1.56149844513792	NA	NA	NA	NA	338	Africa
KE94	jg9449	OG0009933	1	18	accessory	chr_5	2894571	2895434	NA	NA	NA	NA	9.75936528211202	NA	NA	NA	NA	287	Africa
KE94	jg945	OG0009631	1	18	accessory	chr_12	432969	434294	NA	NA	NA	NA	27.3262227899137	NA	NA	NA	NA	441	Africa
KE94	jg9450	OG0009934	1	18	accessory	chr_5	2895716	2899018	NA	GH2	CAZyme	NA	13.6631113949568	GO:0004553	NA	NA	NA	808	Africa
KE94	jg9450	OG0009934	1	18	accessory	chr_5	2895716	2899018	NA	GH2	CAZyme	NA	13.6631113949568	GO:0005975	NA	NA	NA	808	Africa
KE94	jg9451	OG0010537	1	17	accessory	chr_5	2901144	2902090	NA	NA	NA	NA	4.68449533541377	NA	NA	NA	NA	299	Africa
KE94	jg9452	OG0007179	1	19	core	chr_5	2903221	2904275	NA	NA	NA	NA	3.90374611284481	GO:0016491	NA	NA	NA	314	Africa
KE94	jg9452	OG0007179	1	19	core	chr_5	2903221	2904275	NA	NA	NA	NA	3.90374611284481	GO:0055114	NA	NA	NA	314	Africa
KE94	jg9453	OG0007180	1	19	core	chr_5	2909048	2909497	secreted	NA	NA	NA	734.294643826108	NA	NA	NA	NA	149	Africa
KE94	jg9454	OG0007181	1	19	core	chr_5	2909844	2911610	NA	NA	NA	NA	30.4492196801895	GO:0005730	NA	NA	NA	588	Africa
KE94	jg9454	OG0007181	1	19	core	chr_5	2909844	2911610	NA	NA	NA	NA	30.4492196801895	GO:0008168	NA	NA	NA	588	Africa
KE94	jg9455	OG0007182	1	19	core	chr_5	2911703	2912679	NA	NA	NA	NA	19.518730564224	NA	NA	NA	NA	269	Africa
KE94	jg9456	OG0007183	1	19	core	chr_5	2913494	2915731	NA	NA	NA	NA	63.2406870280859	GO:0006506	NA	NA	NA	745	Africa
KE94	jg9457	OG0010591	1	16	accessory	chr_13	31323	33212	NA	NA	NA	NA	5.07486994669825	GO:0016021	NA	NA	NA	526	Africa
KE94	jg9457	OG0010591	1	16	accessory	chr_13	31323	33212	NA	NA	NA	NA	5.07486994669825	GO:0055085	NA	NA	NA	526	Africa
KE94	jg9458	OG0009653	1	18	accessory	chr_13	33812	35213	NA	NA	NA	NA	4.29412072412929	GO:0030170	NA	NA	NA	429	Africa
KE94	jg9458	OG0009653	1	18	accessory	chr_13	33812	35213	NA	NA	NA	NA	4.29412072412929	GO:0008483	NA	NA	NA	429	Africa
KE94	jg9458	OG0009653	1	18	accessory	chr_13	33812	35213	NA	NA	NA	NA	4.29412072412929	GO:0003824	NA	NA	NA	429	Africa
KE94	jg9459	OG0010291	1	17	accessory	chr_13	35574	35938	secreted	NA	NA	effector	0.780749222568962	NA	NA	NA	NA	83	Africa
KE94	jg946	OG0003235	1	19	core	chr_12	435151	436461	NA	NA	NA	NA	63.6310616393704	GO:0022857	NA	NA	NA	399	Africa
KE94	jg9460	OG0011331	1	13	accessory	chr_13	37496	37891	NA	NA	NA	NA	6.24599378055169	NA	NA	NA	NA	131	Africa
KE94	jg9461	OG0003499	1	19	core	chr_13	44169	45083	NA	NA	NA	NA	208.850417037197	NA	NA	NA	NA	304	Africa
KE94	jg9462	OG0009654	1	18	accessory	chr_13	45753	46729	NA	NA	NA	NA	5.07486994669825	GO:0003676	NA	NA	NA	267	Africa
KE94	jg9462	OG0009654	1	18	accessory	chr_13	45753	46729	NA	NA	NA	NA	5.07486994669825	GO:0008033	NA	NA	NA	267	Africa
KE94	jg9462	OG0009654	1	18	accessory	chr_13	45753	46729	NA	NA	NA	NA	5.07486994669825	GO:0005634	NA	NA	NA	267	Africa
KE94	jg9462	OG0009654	1	18	accessory	chr_13	45753	46729	NA	NA	NA	NA	5.07486994669825	GO:0004526	NA	NA	NA	267	Africa
KE94	jg9463	OG0010292	1	17	accessory	chr_13	47395	47971	NA	NA	NA	NA	1.56149844513792	NA	NA	NA	NA	169	Africa
KE94	jg9464	OG0003500	1	19	core	chr_13	48572	50017	NA	NA	NA	NA	132.727367836723	GO:0006468	NA	NA	NA	463	Africa
KE94	jg9464	OG0003500	1	19	core	chr_13	48572	50017	NA	NA	NA	NA	132.727367836723	GO:0005524	NA	NA	NA	463	Africa
KE94	jg9464	OG0003500	1	19	core	chr_13	48572	50017	NA	NA	NA	NA	132.727367836723	GO:0004672	NA	NA	NA	463	Africa
KE94	jg9465	OG0003501	1	19	core	chr_13	50925	53114	NA	NA	NA	NA	42.9412072412929	NA	NA	NA	NA	729	Africa
KE94	jg9466	OG0000389	2	19	core	chr_13	76447	77731	NA	NA	NA	NA	3.12299689027585	NA	NA	NA	NA	350	Africa
KE94	jg9467	OG0000389	2	19	core	chr_13	88305	89298	NA	NA	NA	NA	0	NA	NA	NA	NA	260	Africa
KE94	jg9468	OG0003502	1	19	core	chr_13	90170	90850	NA	NA	NA	NA	5.07486994669825	GO:0055114	NA	NA	NA	226	Africa
KE94	jg9468	OG0003502	1	19	core	chr_13	90170	90850	NA	NA	NA	NA	5.07486994669825	GO:0016491	NA	NA	NA	226	Africa
KE94	jg9468	OG0003502	1	19	core	chr_13	90170	90850	NA	NA	NA	NA	5.07486994669825	GO:0008270	NA	NA	NA	226	Africa
KE94	jg9469	OG0003503	1	19	core	chr_13	91272	92243	NA	NA	NA	NA	7.41711761440514	GO:0004419	NA	NA	NA	294	Africa
KE94	jg9469	OG0003503	1	19	core	chr_13	91272	92243	NA	NA	NA	NA	7.41711761440514	GO:0003824	NA	NA	NA	294	Africa
KE94	jg9469	OG0003503	1	19	core	chr_13	91272	92243	NA	NA	NA	NA	7.41711761440514	GO:0005829	NA	NA	NA	294	Africa
KE94	jg947	OG0003236	1	19	core	chr_12	437829	441011	NA	NA	NA	NA	77.6845476456117	NA	NA	NA	NA	1060	Africa
KE94	jg9470	OG0009655	1	18	accessory	chr_13	92352	93236	NA	NA	NA	NA	16.7861082852327	GO:0003824	NA	NA	NA	294	Africa
KE94	jg9471	OG0003504	1	19	core	chr_13	93515	94624	NA	NA	NA	NA	4.68449533541377	NA	NA	NA	NA	269	Africa
KE94	jg9472	OG0003505	1	19	core	chr_13	95193	96243	NA	NA	NA	NA	1.56149844513792	GO:0016787	NA	NA	NA	297	Africa
KE94	jg9473	OG0003506	1	19	core	chr_13	96379	97546	NA	NA	NA	NA	33.1818419591809	GO:0003824	NA	NA	NA	371	Africa
KE94	jg9473	OG0003506	1	19	core	chr_13	96379	97546	NA	NA	NA	NA	33.1818419591809	GO:0050662	NA	NA	NA	371	Africa
KE94	jg9474	OG0003507	1	19	core	chr_13	99150	100970	NA	NA	NA	NA	68.7059315860686	GO:0016021	NA	NA	NA	507	Africa
KE94	jg9474	OG0003507	1	19	core	chr_13	99150	100970	NA	NA	NA	NA	68.7059315860686	GO:0055085	NA	NA	NA	507	Africa
KE94	jg9475	OG0003508	1	19	core	chr_13	102111	103979	NA	NA	NA	NA	37.8663372945946	NA	NA	NA	NA	622	Africa
KE94	jg9476	OG0003509	1	19	core	chr_13	104044	104757	NA	NA	NA	NA	17.5668575078016	NA	NA	NA	NA	237	Africa
KE94	jg9477	OG0010592	1	16	accessory	chr_13	105263	105916	NA	NA	NA	NA	59.7273155265256	GO:0035091	NA	NA	NA	185	Africa
KE94	jg9478	OG0003510	1	19	core	chr_13	106068	108219	NA	NA	NA	NA	12.1016129498189	NA	NA	NA	NA	521	Africa
KE94	jg9479	OG0011143	1	14	accessory	chr_13	108774	109991	NA	NA	NA	NA	22.6417274544999	NA	NA	NA	NA	296	Africa
KE94	jg948	OG0011674	1	10	accessory	chr_12	441830	442162	NA	NA	NA	NA	0	NA	NA	NA	NA	110	Africa
KE94	jg9480	OG0003511	1	19	core	chr_13	110745	111693	NA	NA	NA	NA	108.91451654837	GO:0003824	NA	NA	NA	298	Africa
KE94	jg9481	OG0003512	1	19	core	chr_13	112166	116196	secreted	NA	NA	NA	10.540114504681	GO:0005515	NA	NA	NA	1239	Africa
KE94	jg9481	OG0003512	1	19	core	chr_13	112166	116196	secreted	NA	NA	NA	10.540114504681	GO:0006508	NA	NA	NA	1239	Africa
KE94	jg9481	OG0003512	1	19	core	chr_13	112166	116196	secreted	NA	NA	NA	10.540114504681	GO:0005576	NA	NA	NA	1239	Africa
KE94	jg9482	OG0003513	1	19	core	chr_13	116799	118508	NA	NA	NA	NA	124.529500999749	GO:0005737	NA	NA	NA	569	Africa
KE94	jg9482	OG0003513	1	19	core	chr_13	116799	118508	NA	NA	NA	NA	124.529500999749	GO:0005524	NA	NA	NA	569	Africa
KE94	jg9482	OG0003513	1	19	core	chr_13	116799	118508	NA	NA	NA	NA	124.529500999749	GO:0004815	NA	NA	NA	569	Africa
KE94	jg9482	OG0003513	1	19	core	chr_13	116799	118508	NA	NA	NA	NA	124.529500999749	GO:0000166	NA	NA	NA	569	Africa
KE94	jg9482	OG0003513	1	19	core	chr_13	116799	118508	NA	NA	NA	NA	124.529500999749	GO:0006422	NA	NA	NA	569	Africa
KE94	jg9482	OG0003513	1	19	core	chr_13	116799	118508	NA	NA	NA	NA	124.529500999749	GO:0006418	NA	NA	NA	569	Africa
KE94	jg9482	OG0003513	1	19	core	chr_13	116799	118508	NA	NA	NA	NA	124.529500999749	GO:0004812	NA	NA	NA	569	Africa
KE94	jg9483	OG0003514	1	19	core	chr_13	118838	120553	NA	NA	NA	NA	183.86644191499	NA	NA	NA	NA	571	Africa
KE94	jg9484	OG0003515	1	19	core	chr_13	120799	121548	NA	NA	NA	NA	18.3476067303706	GO:0000178	NA	NA	NA	249	Africa
KE94	jg9484	OG0003515	1	19	core	chr_13	120799	121548	NA	NA	NA	NA	18.3476067303706	GO:0003723	NA	NA	NA	249	Africa
KE94	jg9485	OG0003516	1	19	core	chr_13	122179	122868	NA	NA	NA	NA	0	NA	NA	NA	NA	229	Africa
KE94	jg9486	OG0003517	1	19	core	chr_13	123899	125374	NA	NA	NA	NA	15.6149844513792	GO:0016021	NA	NA	NA	472	Africa
KE94	jg9486	OG0003517	1	19	core	chr_13	123899	125374	NA	NA	NA	NA	15.6149844513792	GO:0055085	NA	NA	NA	472	Africa
KE94	jg9487	OG0010293	1	17	accessory	chr_13	126150	127512	NA	NA	NA	NA	8.97861605954306	NA	NA	NA	NA	371	Africa
KE94	jg9488	OG0009656	1	18	accessory	chr_13	129014	129505	secreted	NA	NA	effector	23.4224766770689	NA	NA	NA	NA	119	Africa
KE94	jg9489	OG0010294	1	17	accessory	chr_13	132403	132870	secreted	NA	NA	effector	180.35307041343	NA	NA	NA	NA	155	Africa
KE94	jg949	OG0003237	1	19	core	chr_12	443393	444673	NA	NA	NA	NA	40.598959573586	GO:0016226	NA	NA	NA	426	Africa
KE94	jg949	OG0003237	1	19	core	chr_12	443393	444673	NA	NA	NA	NA	40.598959573586	GO:0097361	NA	NA	NA	426	Africa
KE94	jg949	OG0003237	1	19	core	chr_12	443393	444673	NA	NA	NA	NA	40.598959573586	GO:0005515	NA	NA	NA	426	Africa
KE94	jg9490	OG0003518	1	19	core	chr_13	133242	134453	NA	NA	NA	NA	28.8877212350516	GO:0008270	NA	NA	NA	403	Africa
KE94	jg9490	OG0003518	1	19	core	chr_13	133242	134453	NA	NA	NA	NA	28.8877212350516	GO:0070290	NA	NA	NA	403	Africa
KE94	jg9491	OG0003519	1	19	core	chr_13	137154	138905	NA	NA	NA	NA	93.6899067082754	GO:0055085	NA	NA	NA	565	Africa
KE94	jg9491	OG0003519	1	19	core	chr_13	137154	138905	NA	NA	NA	NA	93.6899067082754	GO:0022857	NA	NA	NA	565	Africa
KE94	jg9491	OG0003519	1	19	core	chr_13	137154	138905	NA	NA	NA	NA	93.6899067082754	GO:0016020	NA	NA	NA	565	Africa
KE94	jg9492	OG0003520	1	19	core	chr_13	151470	152207	NA	NA	NA	NA	113.599011883784	NA	NA	NA	NA	226	Africa
KE94	jg9493	OG0011777	1	10	accessory	chr_13	155605	155958	NA	NA	NA	NA	1.56149844513792	NA	NA	NA	NA	117	Africa
KE94	jg9494	OG0003521	1	19	core	chr_13	156857	158921	NA	NA	NA	NA	27.3262227899137	GO:0016020	NA	NA	NA	585	Africa
KE94	jg9494	OG0003521	1	19	core	chr_13	156857	158921	NA	NA	NA	NA	27.3262227899137	GO:0055085	NA	NA	NA	585	Africa
KE94	jg9494	OG0003521	1	19	core	chr_13	156857	158921	NA	NA	NA	NA	27.3262227899137	GO:0022857	NA	NA	NA	585	Africa
KE94	jg9495	OG0003522	1	19	core	chr_13	160978	161901	NA	NA	NA	NA	0	NA	NA	NA	NA	264	Africa
KE94	jg9496	OG0003523	1	19	core	chr_13	162228	163136	NA	NA	NA	NA	41.379708796155	NA	NA	NA	NA	302	Africa
KE94	jg9497	OG0003524	1	19	core	chr_13	164355	166864	secreted	NA	NA	NA	28.8877212350516	GO:0004185	NA	NA	NA	630	Africa
KE94	jg9497	OG0003524	1	19	core	chr_13	164355	166864	secreted	NA	NA	NA	28.8877212350516	GO:0006508	NA	NA	NA	630	Africa
KE94	jg9498	OG0003525	1	19	core	chr_13	168052	169262	NA	NA	NA	NA	25.7647243447757	GO:0061630	NA	NA	NA	365	Africa
KE94	jg9498	OG0003525	1	19	core	chr_13	168052	169262	NA	NA	NA	NA	25.7647243447757	GO:0008270	NA	NA	NA	365	Africa
KE94	jg9499	OG0009657	1	18	accessory	chr_13	169661	170353	NA	NA	NA	NA	7.41711761440514	NA	NA	NA	NA	230	Africa
KE94	jg95	OG0009757	1	17	accessory	chr_20	98374	99317	NA	NA	NA	NA	1.56149844513792	NA	NA	NA	NA	294	Africa
KE94	jg950	OG0003238	1	19	core	chr_12	445451	447712	NA	NA	NA	NA	632.406870280859	NA	NA	NA	NA	753	Africa
KE94	jg9500	OG0003526	1	19	core	chr_13	170397	171950	secreted	NA	NA	NA	30.058845068905	NA	NA	NA	NA	483	Africa
KE94	jg9501	OG0003527	1	19	core	chr_13	173149	175662	NA	NA	NA	NA	112.818262661215	NA	NA	NA	NA	837	Africa
KE94	jg9502	OG0003528	1	19	core	chr_13	177602	178591	NA	NA	NA	NA	45.2834549089998	GO:0006825	NA	NA	NA	291	Africa
KE94	jg9502	OG0003528	1	19	core	chr_13	177602	178591	NA	NA	NA	NA	45.2834549089998	GO:0005743	NA	NA	NA	291	Africa
KE94	jg9502	OG0003528	1	19	core	chr_13	177602	178591	NA	NA	NA	NA	45.2834549089998	GO:0005507	NA	NA	NA	291	Africa
KE94	jg9502	OG0003528	1	19	core	chr_13	177602	178591	NA	NA	NA	NA	45.2834549089998	GO:0008535	NA	NA	NA	291	Africa
KE94	jg9502	OG0003528	1	19	core	chr_13	177602	178591	NA	NA	NA	NA	45.2834549089998	GO:0006878	NA	NA	NA	291	Africa
KE94	jg9503	OG0003529	1	19	core	chr_13	178964	180190	NA	NA	NA	NA	44.8930802977153	GO:0022857	NA	NA	NA	372	Africa
KE94	jg9503	OG0003529	1	19	core	chr_13	178964	180190	NA	NA	NA	NA	44.8930802977153	GO:0055085	NA	NA	NA	372	Africa
KE94	jg9504	OG0003530	1	19	core	chr_13	180472	181356	NA	NA	NA	NA	25.7647243447757	GO:0032981	NA	NA	NA	294	Africa
KE94	jg9505	OG0010295	1	17	accessory	chr_13	182431	182961	NA	NA	NA	NA	14.8342352288103	NA	NA	NA	NA	176	Africa
KE94	jg9506	OG0009658	1	18	accessory	chr_13	183044	183472	NA	NA	NA	NA	9.75936528211202	NA	NA	NA	NA	142	Africa
KE94	jg9507	OG0003531	1	19	core	chr_13	184341	185317	NA	NA	NA	NA	18.3476067303706	NA	NA	NA	NA	283	Africa
KE94	jg9508	OG0003532	1	19	core	chr_13	186517	187794	NA	NA	NA	NA	14.8342352288103	NA	NA	NA	NA	425	Africa
KE94	jg9509	OG0013740	1	2	accessory	chr_13	185865	186492	NA	NA	NA	NA	7.41711761440514	NA	NA	NA	NA	151	Africa
KE94	jg951	OG0003239	1	19	core	chr_12	454127	454867	NA	NA	NA	NA	0	NA	NA	NA	NA	246	Africa
KE94	jg9510	OG0000054	1	19	core	chr_13	190597	191853	secreted	NA	NA	NA	178.791571968292	NA	NA	NA	NA	418	Africa
KE94	jg9511	OG0003533	1	19	core	chr_13	196833	197915	NA	NA	NA	NA	137.021488560853	NA	NA	NA	NA	282	Africa
KE94	jg9512	OG0003534	1	19	core	chr_13	198550	200313	NA	NA	NA	NA	9.75936528211202	GO:0016021	NA	NA	NA	490	Africa
KE94	jg9512	OG0003534	1	19	core	chr_13	198550	200313	NA	NA	NA	NA	9.75936528211202	GO:0055085	NA	NA	NA	490	Africa
KE94	jg9513	OG0003535	1	19	core	chr_13	202750	204170	NA	NA	NA	NA	74.9519253666203	GO:0003700	NA	NA	NA	401	Africa
KE94	jg9513	OG0003535	1	19	core	chr_13	202750	204170	NA	NA	NA	NA	74.9519253666203	GO:0006355	NA	NA	NA	401	Africa
KE94	jg9514	OG0003536	1	19	core	chr_13	204610	205038	NA	NA	NA	NA	32.4010927366119	NA	NA	NA	NA	107	Africa
KE94	jg9515	OG0003537	1	19	core	chr_13	205485	207516	NA	NA	NA	NA	67.1444331409307	NA	NA	NA	NA	596	Africa
KE94	jg9516	OG0011389	1	12	accessory	chr_13	208365	208855	NA	NA	NA	NA	0	NA	NA	NA	NA	143	Africa
KE94	jg9517	OG0003538	1	19	core	chr_13	210164	210811	secreted	NA	NA	NA	2.73262227899137	NA	NA	NA	NA	215	Africa
KE94	jg9518	OG0003539	1	19	core	chr_13	216965	218595	NA	NA	NA	NA	33.1818419591809	GO:0016021	NA	NA	NA	504	Africa
KE94	jg9518	OG0003539	1	19	core	chr_13	216965	218595	NA	NA	NA	NA	33.1818419591809	GO:0005215	NA	NA	NA	504	Africa
KE94	jg9518	OG0003539	1	19	core	chr_13	216965	218595	NA	NA	NA	NA	33.1818419591809	GO:0055085	NA	NA	NA	504	Africa
KE94	jg9519	OG0003540	1	19	core	chr_13	218919	219833	NA	NA	NA	NA	20.6898543980775	GO:0003676	NA	NA	NA	304	Africa
KE94	jg952	OG0003240	1	19	core	chr_12	456007	457830	NA	NA	NA	NA	218.219407708025	GO:0006470	NA	NA	NA	459	Africa
KE94	jg952	OG0003240	1	19	core	chr_12	456007	457830	NA	NA	NA	NA	218.219407708025	GO:0004722	NA	NA	NA	459	Africa
KE94	jg952	OG0003240	1	19	core	chr_12	456007	457830	NA	NA	NA	NA	218.219407708025	GO:0043169	NA	NA	NA	459	Africa
KE94	jg952	OG0003240	1	19	core	chr_12	456007	457830	NA	NA	NA	NA	218.219407708025	GO:0003824	NA	NA	NA	459	Africa
KE94	jg9520	OG0003541	1	19	core	chr_13	220920	221696	secreted	NA	NA	NA	1.56149844513792	NA	NA	NA	NA	258	Africa
KE94	jg9521	OG0003542	1	19	core	chr_13	224411	225526	NA	NA	NA	NA	332.208794203093	NA	NA	NA	NA	371	Africa
KE94	jg9522	OG0003543	1	19	core	chr_13	225840	227306	NA	NA	NA	NA	0.390374611284481	GO:0005515	NA	NA	NA	472	Africa
KE94	jg9523	OG0003544	1	19	core	chr_13	227600	229703	NA	NA	NA	NA	106.572268880663	GO:0003950	NA	NA	NA	646	Africa
KE94	jg9523	OG0003544	1	19	core	chr_13	227600	229703	NA	NA	NA	NA	106.572268880663	GO:0006471	NA	NA	NA	646	Africa
KE94	jg9524	OG0010970	1	15	accessory	chr_13	230376	231321	NA	NA	NA	NA	0	NA	NA	NA	NA	298	Africa
KE94	jg9525	OG0003545	1	19	core	chr_13	236338	237785	NA	NA	NA	NA	64.4118108619393	NA	NA	NA	NA	398	Africa
KE94	jg9526	OG0003546	1	19	core	chr_13	238318	239234	NA	NA	NA	NA	61.2888139716635	NA	NA	NA	NA	287	Africa
KE94	jg9527	OG0010296	1	17	accessory	chr_13	239529	241447	NA	NA	NA	NA	14.4438606175258	GO:0016021	NA	NA	NA	531	Africa
KE94	jg9527	OG0010296	1	17	accessory	chr_13	239529	241447	NA	NA	NA	NA	14.4438606175258	GO:0055085	NA	NA	NA	531	Africa
KE94	jg9528	OG0009659	1	18	accessory	chr_13	242224	243564	NA	NA	NA	NA	25.3743497334913	NA	NA	NA	NA	446	Africa
KE94	jg9529	OG0003547	1	19	core	chr_13	245409	246616	NA	NA	NA	NA	12.4919875611034	GO:0055114	NA	NA	NA	384	Africa
KE94	jg9529	OG0003547	1	19	core	chr_13	245409	246616	NA	NA	NA	NA	12.4919875611034	GO:0016491	NA	NA	NA	384	Africa
KE94	jg9529	OG0003547	1	19	core	chr_13	245409	246616	NA	NA	NA	NA	12.4919875611034	GO:0008270	NA	NA	NA	384	Africa
KE94	jg953	OG0003241	1	19	core	chr_12	458737	460068	NA	NA	NA	NA	121.796878720758	GO:0003824	NA	NA	NA	443	Africa
KE94	jg953	OG0003241	1	19	core	chr_12	458737	460068	NA	NA	NA	NA	121.796878720758	GO:0009058	NA	NA	NA	443	Africa
KE94	jg9530	OG0003548	1	19	core	chr_13	248127	250284	NA	NA	NA	NA	80.8075445358875	GO:0005215	NA	NA	NA	692	Africa
KE94	jg9530	OG0003548	1	19	core	chr_13	248127	250284	NA	NA	NA	NA	80.8075445358875	GO:0055085	NA	NA	NA	692	Africa
KE94	jg9530	OG0003548	1	19	core	chr_13	248127	250284	NA	NA	NA	NA	80.8075445358875	GO:0016021	NA	NA	NA	692	Africa
KE94	jg9531	OG0003549	1	19	core	chr_13	251502	254591	NA	NA	NA	NA	159.663216015353	NA	NA	NA	NA	1029	Africa
KE94	jg9532	OG0003550	1	19	core	chr_13	254926	256334	NA	NA	NA	NA	53.8716963572584	GO:0022857	NA	NA	NA	412	Africa
KE94	jg9533	OG0003551	1	19	core	chr_13	257544	258488	NA	NA	NA	NA	933.776070192478	GO:0005886	NA	NA	NA	257	Africa
KE94	jg9534	OG0003552	1	19	core	chr_13	259586	260545	NA	NA	NA	NA	39.0374611284481	NA	NA	NA	NA	319	Africa
KE94	jg9535	OG0003553	1	19	core	chr_13	261106	262839	NA	NA	NA	NA	305.663320635748	GO:0006779	NA	NA	NA	577	Africa
KE94	jg9535	OG0003553	1	19	core	chr_13	261106	262839	NA	NA	NA	NA	305.663320635748	GO:0004851	NA	NA	NA	577	Africa
KE94	jg9535	OG0003553	1	19	core	chr_13	261106	262839	NA	NA	NA	NA	305.663320635748	GO:0000103	NA	NA	NA	577	Africa
KE94	jg9535	OG0003553	1	19	core	chr_13	261106	262839	NA	NA	NA	NA	305.663320635748	GO:0008168	NA	NA	NA	577	Africa
KE94	jg9535	OG0003553	1	19	core	chr_13	261106	262839	NA	NA	NA	NA	305.663320635748	GO:0055114	NA	NA	NA	577	Africa
KE94	jg9535	OG0003553	1	19	core	chr_13	261106	262839	NA	NA	NA	NA	305.663320635748	GO:0019354	NA	NA	NA	577	Africa
KE94	jg9536	OG0003554	1	19	core	chr_13	263317	264698	NA	NA	NA	NA	23.0321020657844	NA	NA	NA	NA	439	Africa
KE94	jg9537	OG0003555	1	19	core	chr_13	264996	266288	NA	NA	NA	NA	33.1818419591809	GO:0016787	NA	NA	NA	430	Africa
KE94	jg9538	OG0003556	1	19	core	chr_13	266396	267280	NA	NA	NA	NA	19.518730564224	NA	NA	NA	NA	294	Africa
KE94	jg9539	OG0003557	1	19	core	chr_13	267464	268895	NA	NA	NA	NA	11.3208637272499	GO:0005515	NA	NA	NA	411	Africa
KE94	jg954	OG0009632	1	18	accessory	chr_12	460580	461194	secreted	NA	NA	effector	39.818210351017	NA	NA	NA	NA	121	Africa
KE94	jg9540	OG0003558	1	19	core	chr_13	269304	269804	NA	NA	NA	NA	23.4224766770689	GO:0003677	NA	NA	NA	146	Africa
KE94	jg9541	OG0003559	1	19	core	chr_13	270922	271827	NA	NA	NA	NA	58.9465663039566	GO:0019379	NA	NA	NA	301	Africa
KE94	jg9541	OG0003559	1	19	core	chr_13	270922	271827	NA	NA	NA	NA	58.9465663039566	GO:0004604	NA	NA	NA	301	Africa
KE94	jg9541	OG0003559	1	19	core	chr_13	270922	271827	NA	NA	NA	NA	58.9465663039566	GO:0055114	NA	NA	NA	301	Africa
KE94	jg9541	OG0003559	1	19	core	chr_13	270922	271827	NA	NA	NA	NA	58.9465663039566	GO:0003824	NA	NA	NA	301	Africa
KE94	jg9542	OG0003560	1	19	core	chr_13	273708	275492	NA	NA	NA	NA	254.524246557481	GO:0000103	NA	NA	NA	575	Africa
KE94	jg9542	OG0003560	1	19	core	chr_13	273708	275492	NA	NA	NA	NA	254.524246557481	GO:0000096	NA	NA	NA	575	Africa
KE94	jg9542	OG0003560	1	19	core	chr_13	273708	275492	NA	NA	NA	NA	254.524246557481	GO:0005524	NA	NA	NA	575	Africa
KE94	jg9542	OG0003560	1	19	core	chr_13	273708	275492	NA	NA	NA	NA	254.524246557481	GO:0004020	NA	NA	NA	575	Africa
KE94	jg9542	OG0003560	1	19	core	chr_13	273708	275492	NA	NA	NA	NA	254.524246557481	GO:0004781	NA	NA	NA	575	Africa
KE94	jg9543	OG0003561	1	19	core	chr_13	276145	277777	NA	NA	NA	NA	81.5882937584565	GO:0016747	NA	NA	NA	525	Africa
KE94	jg9544	OG0003562	1	19	core	chr_13	278378	281690	NA	NA	NA	NA	217.438658485456	GO:0030276	NA	NA	NA	1084	Africa
KE94	jg9544	OG0003562	1	19	core	chr_13	278378	281690	NA	NA	NA	NA	217.438658485456	GO:0006897	NA	NA	NA	1084	Africa
KE94	jg9544	OG0003562	1	19	core	chr_13	278378	281690	NA	NA	NA	NA	217.438658485456	GO:0003779	NA	NA	NA	1084	Africa
KE94	jg9544	OG0003562	1	19	core	chr_13	278378	281690	NA	NA	NA	NA	217.438658485456	GO:0005543	NA	NA	NA	1084	Africa
KE94	jg9545	OG0009660	1	18	accessory	chr_13	282412	283392	NA	NA	NA	NA	12.1016129498189	NA	NA	NA	NA	326	Africa
KE94	jg9546	OG0010297	1	17	accessory	chr_13	283430	284125	NA	NA	NA	NA	2.73262227899137	GO:0016747	NA	NA	NA	231	Africa
KE94	jg9547	OG0003563	1	19	core	chr_13	285841	286731	NA	NA	NA	NA	0.780749222568962	NA	NA	NA	NA	296	Africa
KE94	jg9548	OG0003564	1	19	core	chr_13	286977	288005	secreted	GH53	CAZyme	NA	5.07486994669825	GO:0015926	NA	NA	NA	342	Africa
KE94	jg9549	OG0003565	1	19	core	chr_13	289234	291189	NA	NA	NA	NA	1.17112383385344	GO:0005215	NA	NA	NA	536	Africa
KE94	jg9549	OG0003565	1	19	core	chr_13	289234	291189	NA	NA	NA	NA	1.17112383385344	GO:0055085	NA	NA	NA	536	Africa
KE94	jg9549	OG0003565	1	19	core	chr_13	289234	291189	NA	NA	NA	NA	1.17112383385344	GO:0016020	NA	NA	NA	536	Africa
KE94	jg9549	OG0003565	1	19	core	chr_13	289234	291189	NA	NA	NA	NA	1.17112383385344	GO:0022857	NA	NA	NA	536	Africa
KE94	jg9549	OG0003565	1	19	core	chr_13	289234	291189	NA	NA	NA	NA	1.17112383385344	GO:0016021	NA	NA	NA	536	Africa
KE94	jg955	OG0011482	1	12	accessory	chr_12	462250	462660	NA	NA	NA	NA	12.4919875611034	NA	cluster-13	other	other	136	Africa
KE94	jg9550	OG0003566	1	19	core	chr_13	291900	295318	NA	GH2	CAZyme	NA	2.73262227899137	GO:0003824	NA	NA	NA	1040	Africa
KE94	jg9550	OG0003566	1	19	core	chr_13	291900	295318	NA	GH2	CAZyme	NA	2.73262227899137	GO:0030246	NA	NA	NA	1040	Africa
KE94	jg9550	OG0003566	1	19	core	chr_13	291900	295318	NA	GH2	CAZyme	NA	2.73262227899137	GO:0009341	NA	NA	NA	1040	Africa
KE94	jg9550	OG0003566	1	19	core	chr_13	291900	295318	NA	GH2	CAZyme	NA	2.73262227899137	GO:0004565	NA	NA	NA	1040	Africa
KE94	jg9550	OG0003566	1	19	core	chr_13	291900	295318	NA	GH2	CAZyme	NA	2.73262227899137	GO:0004553	NA	NA	NA	1040	Africa
KE94	jg9550	OG0003566	1	19	core	chr_13	291900	295318	NA	GH2	CAZyme	NA	2.73262227899137	GO:0005975	NA	NA	NA	1040	Africa
KE94	jg9551	OG0003567	1	19	core	chr_13	296221	297413	secreted	NA	NA	NA	1.9518730564224	GO:0015926	NA	NA	NA	378	Africa
KE94	jg9552	OG0003568	1	19	core	chr_13	297501	298499	NA	NA	NA	NA	28.4973466237671	GO:0008198	NA	NA	NA	332	Africa
KE94	jg9552	OG0003568	1	19	core	chr_13	297501	298499	NA	NA	NA	NA	28.4973466237671	GO:0006725	NA	NA	NA	332	Africa
KE94	jg9552	OG0003568	1	19	core	chr_13	297501	298499	NA	NA	NA	NA	28.4973466237671	GO:0055114	NA	NA	NA	332	Africa
KE94	jg9552	OG0003568	1	19	core	chr_13	297501	298499	NA	NA	NA	NA	28.4973466237671	GO:0047070	NA	NA	NA	332	Africa
KE94	jg9552	OG0003568	1	19	core	chr_13	297501	298499	NA	NA	NA	NA	28.4973466237671	GO:0019439	NA	NA	NA	332	Africa
KE94	jg9552	OG0003568	1	19	core	chr_13	297501	298499	NA	NA	NA	NA	28.4973466237671	GO:0005506	NA	NA	NA	332	Africa
KE94	jg9552	OG0003568	1	19	core	chr_13	297501	298499	NA	NA	NA	NA	28.4973466237671	GO:0016491	NA	NA	NA	332	Africa
KE94	jg9553	OG0003569	1	19	core	chr_13	299418	301941	secreted	NA	NA	NA	34.7433404043188	GO:0004222	NA	NA	NA	763	Africa
KE94	jg9553	OG0003569	1	19	core	chr_13	299418	301941	secreted	NA	NA	NA	34.7433404043188	GO:0006508	NA	NA	NA	763	Africa
KE94	jg9554	OG0003570	1	19	core	chr_13	302532	304074	NA	NA	NA	NA	10.9304891159655	GO:0000981	NA	NA	NA	475	Africa
KE94	jg9554	OG0003570	1	19	core	chr_13	302532	304074	NA	NA	NA	NA	10.9304891159655	GO:0008270	NA	NA	NA	475	Africa
KE94	jg9554	OG0003570	1	19	core	chr_13	302532	304074	NA	NA	NA	NA	10.9304891159655	GO:0006355	NA	NA	NA	475	Africa
KE94	jg9554	OG0003570	1	19	core	chr_13	302532	304074	NA	NA	NA	NA	10.9304891159655	GO:0005634	NA	NA	NA	475	Africa
KE94	jg9555	OG0003571	1	19	core	chr_13	304232	305786	NA	NA	NA	NA	0.390374611284481	GO:0016491	NA	NA	NA	499	Africa
KE94	jg9555	OG0003571	1	19	core	chr_13	304232	305786	NA	NA	NA	NA	0.390374611284481	GO:0055114	NA	NA	NA	499	Africa
KE94	jg9556	OG0009661	1	18	accessory	chr_13	305932	307143	NA	NA	NA	NA	9.75936528211202	GO:0004040	NA	NA	NA	284	Africa
KE94	jg9557	OG0003572	1	19	core	chr_13	308085	309219	secreted	NA	NA	NA	15.6149844513792	GO:0004601	NA	NA	NA	334	Africa
KE94	jg9557	OG0003572	1	19	core	chr_13	308085	309219	secreted	NA	NA	NA	15.6149844513792	GO:0055114	NA	NA	NA	334	Africa
KE94	jg9557	OG0003572	1	19	core	chr_13	308085	309219	secreted	NA	NA	NA	15.6149844513792	GO:0020037	NA	NA	NA	334	Africa
KE94	jg9557	OG0003572	1	19	core	chr_13	308085	309219	secreted	NA	NA	NA	15.6149844513792	GO:0006979	NA	NA	NA	334	Africa
KE94	jg9558	OG0000390	1	19	core	chr_13	316503	318071	secreted	NA	NA	NA	11.7112383385344	GO:0016491	NA	NA	NA	383	Africa
KE94	jg9559	OG0011032	1	14	accessory	chr_13	318268	319316	secreted	NA	NA	effector	0.780749222568962	NA	NA	NA	NA	204	Africa
KE94	jg956	OG0010281	1	17	accessory	chr_12	464258	468394	NA	NA	NA	NA	35.9144642381722	NA	cluster-13	other	other	1286	Africa
KE94	jg9560	OG0011332	1	13	accessory	chr_13	321302	321650	NA	NA	NA	NA	5.46524455798273	NA	NA	NA	NA	78	Africa
KE94	jg9561	OG0011484	1	11	accessory	chr_13	322909	324124	NA	NA	NA	NA	3.51337150156033	GO:0016021	NA	NA	NA	352	Africa
KE94	jg9561	OG0011484	1	11	accessory	chr_13	322909	324124	NA	NA	NA	NA	3.51337150156033	GO:0055085	NA	NA	NA	352	Africa
KE94	jg9562	OG0003573	1	19	core	chr_13	324593	327471	NA	NA	NA	NA	5.85561916926721	GO:0032126	NA	NA	NA	920	Africa
KE94	jg9562	OG0003573	1	19	core	chr_13	324593	327471	NA	NA	NA	NA	5.85561916926721	GO:0070941	NA	NA	NA	920	Africa
KE94	jg9563	OG0003574	1	19	core	chr_13	327533	328382	NA	NA	NA	NA	5.07486994669825	NA	NA	NA	NA	246	Africa
KE94	jg9564	OG0009662	1	18	accessory	chr_13	329448	329882	NA	NA	NA	NA	1.9518730564224	NA	NA	NA	NA	144	Africa
KE94	jg9565	OG0003575	1	19	core	chr_13	331229	333572	NA	NA	NA	NA	5.46524455798273	GO:0005215	NA	NA	NA	661	Africa
KE94	jg9565	OG0003575	1	19	core	chr_13	331229	333572	NA	NA	NA	NA	5.46524455798273	GO:0055085	NA	NA	NA	661	Africa
KE94	jg9565	OG0003575	1	19	core	chr_13	331229	333572	NA	NA	NA	NA	5.46524455798273	GO:0022857	NA	NA	NA	661	Africa
KE94	jg9565	OG0003575	1	19	core	chr_13	331229	333572	NA	NA	NA	NA	5.46524455798273	GO:0016020	NA	NA	NA	661	Africa
KE94	jg9565	OG0003575	1	19	core	chr_13	331229	333572	NA	NA	NA	NA	5.46524455798273	GO:0016021	NA	NA	NA	661	Africa
KE94	jg9566	OG0003576	1	19	core	chr_13	333922	334977	NA	NA	NA	NA	5.46524455798273	GO:0055114	NA	NA	NA	351	Africa
KE94	jg9567	OG0003577	1	19	core	chr_13	335607	336636	NA	NA	NA	NA	664.807963017471	GO:0006412	NA	NA	NA	262	Africa
KE94	jg9567	OG0003577	1	19	core	chr_13	335607	336636	NA	NA	NA	NA	664.807963017471	GO:0005840	NA	NA	NA	262	Africa
KE94	jg9567	OG0003577	1	19	core	chr_13	335607	336636	NA	NA	NA	NA	664.807963017471	GO:0005622	NA	NA	NA	262	Africa
KE94	jg9567	OG0003577	1	19	core	chr_13	335607	336636	NA	NA	NA	NA	664.807963017471	GO:0003735	NA	NA	NA	262	Africa
KE94	jg9567	OG0003577	1	19	core	chr_13	335607	336636	NA	NA	NA	NA	664.807963017471	GO:0003723	NA	NA	NA	262	Africa
KE94	jg9568	OG0003578	1	19	core	chr_13	337320	339097	NA	NA	NA	NA	103.839646601672	GO:0016020	NA	NA	NA	543	Africa
KE94	jg9568	OG0003578	1	19	core	chr_13	337320	339097	NA	NA	NA	NA	103.839646601672	GO:0055114	NA	NA	NA	543	Africa
KE94	jg9568	OG0003578	1	19	core	chr_13	337320	339097	NA	NA	NA	NA	103.839646601672	GO:0016628	NA	NA	NA	543	Africa
KE94	jg9569	OG0003579	1	19	core	chr_13	339669	341946	NA	NA	NA	NA	191.67393414068	NA	NA	NA	NA	742	Africa
KE94	jg957	OG0003242	1	19	core	chr_12	469236	473051	NA	NA	NA	NA	146.780853842965	GO:0005085	cluster-13	other	other	1271	Africa
KE94	jg957	OG0003242	1	19	core	chr_12	469236	473051	NA	NA	NA	NA	146.780853842965	GO:0005515	cluster-13	other	other	1271	Africa
KE94	jg957	OG0003242	1	19	core	chr_12	469236	473051	NA	NA	NA	NA	146.780853842965	GO:0005622	cluster-13	other	other	1271	Africa
KE94	jg957	OG0003242	1	19	core	chr_12	469236	473051	NA	NA	NA	NA	146.780853842965	GO:0007264	cluster-13	other	other	1271	Africa
KE94	jg9570	OG0003580	1	19	core	chr_13	342437	343506	NA	NA	NA	NA	58.5561916926721	GO:0016787	NA	NA	NA	271	Africa
KE94	jg9571	OG0003581	1	19	core	chr_13	344453	345466	NA	NA	NA	NA	15.6149844513792	GO:0003700	NA	NA	NA	298	Africa
KE94	jg9571	OG0003581	1	19	core	chr_13	344453	345466	NA	NA	NA	NA	15.6149844513792	GO:0006355	NA	NA	NA	298	Africa
KE94	jg9572	OG0003582	1	19	core	chr_13	347183	348331	NA	NA	NA	NA	29.2780958463361	NA	NA	NA	NA	345	Africa
KE94	jg9573	OG0003583	1	19	core	chr_13	348703	351651	NA	NA	NA	NA	277.165974011981	GO:0006886	NA	NA	NA	923	Africa
KE94	jg9573	OG0003583	1	19	core	chr_13	348703	351651	NA	NA	NA	NA	277.165974011981	GO:0030117	NA	NA	NA	923	Africa
KE94	jg9573	OG0003583	1	19	core	chr_13	348703	351651	NA	NA	NA	NA	277.165974011981	GO:0030126	NA	NA	NA	923	Africa
KE94	jg9573	OG0003583	1	19	core	chr_13	348703	351651	NA	NA	NA	NA	277.165974011981	GO:0005198	NA	NA	NA	923	Africa
KE94	jg9573	OG0003583	1	19	core	chr_13	348703	351651	NA	NA	NA	NA	277.165974011981	GO:0016192	NA	NA	NA	923	Africa
KE94	jg9574	OG0003584	1	19	core	chr_13	351894	352757	NA	NA	NA	NA	19.518730564224	NA	NA	NA	NA	254	Africa
KE94	jg9575	OG0003585	1	19	core	chr_13	355804	356530	NA	NA	NA	NA	8.97861605954306	NA	NA	NA	NA	206	Africa
KE94	jg9576	OG0003586	1	19	core	chr_13	357042	358758	NA	NA	NA	NA	2.34224766770688	NA	NA	NA	NA	547	Africa
KE94	jg9577	OG0000391	1	19	core	chr_13	359838	362258	NA	NA	NA	NA	102.668522767818	NA	NA	NA	NA	806	Africa
KE94	jg9578	OG0003587	1	19	core	chr_13	363992	364915	NA	NA	NA	NA	25.3743497334913	NA	NA	NA	NA	228	Africa
KE94	jg9579	OG0003588	1	19	core	chr_13	367095	367689	NA	NA	NA	NA	434.877316970912	GO:0003735	NA	NA	NA	95	Africa
KE94	jg9579	OG0003588	1	19	core	chr_13	367095	367689	NA	NA	NA	NA	434.877316970912	GO:0006412	NA	NA	NA	95	Africa
KE94	jg9579	OG0003588	1	19	core	chr_13	367095	367689	NA	NA	NA	NA	434.877316970912	GO:0005840	NA	NA	NA	95	Africa
KE94	jg9579	OG0003588	1	19	core	chr_13	367095	367689	NA	NA	NA	NA	434.877316970912	GO:0005622	NA	NA	NA	95	Africa
KE94	jg958	OG0012174	1	7	accessory	chr_12	473098	473757	NA	NA	NA	NA	4.29412072412929	NA	cluster-13	other	other	66	Africa
KE94	jg9580	OG0003589	1	19	core	chr_13	368067	369353	NA	NA	NA	NA	3.51337150156033	NA	NA	NA	NA	409	Africa
KE94	jg9581	OG0003590	1	19	core	chr_13	369953	371515	NA	NA	NA	NA	30.4492196801895	GO:0005515	NA	NA	NA	520	Africa
KE94	jg9582	OG0003591	1	19	core	chr_13	371954	373187	NA	NA	NA	NA	51.5294486895515	NA	NA	NA	NA	369	Africa
KE94	jg9583	OG0003592	1	19	core	chr_13	374475	375954	NA	NA	NA	NA	15.6149844513792	NA	NA	NA	NA	453	Africa
KE94	jg9584	OG0003593	1	19	core	chr_13	376717	377586	NA	NA	NA	NA	8.97861605954306	NA	NA	NA	NA	289	Africa
KE94	jg9585	OG0003594	1	19	core	chr_13	377902	378277	NA	NA	NA	NA	83.5401668148789	GO:0015031	NA	NA	NA	96	Africa
KE94	jg9585	OG0003594	1	19	core	chr_13	377902	378277	NA	NA	NA	NA	83.5401668148789	GO:0016020	NA	NA	NA	96	Africa
KE94	jg9585	OG0003594	1	19	core	chr_13	377902	378277	NA	NA	NA	NA	83.5401668148789	GO:0006886	NA	NA	NA	96	Africa
KE94	jg9585	OG0003594	1	19	core	chr_13	377902	378277	NA	NA	NA	NA	83.5401668148789	GO:0006605	NA	NA	NA	96	Africa
KE94	jg9585	OG0003594	1	19	core	chr_13	377902	378277	NA	NA	NA	NA	83.5401668148789	GO:0015450	NA	NA	NA	96	Africa
KE94	jg9586	OG0003595	1	19	core	chr_13	378953	381597	NA	NA	NA	NA	140.144485451129	GO:0005515	NA	NA	NA	787	Africa
KE94	jg9587	OG0000032	2	19	core	chr_13	382897	383954	NA	NA	NA	NA	16.0053590626637	GO:0006468	NA	NA	NA	316	Africa
KE94	jg9587	OG0000032	2	19	core	chr_13	382897	383954	NA	NA	NA	NA	16.0053590626637	GO:0005524	NA	NA	NA	316	Africa
KE94	jg9587	OG0000032	2	19	core	chr_13	382897	383954	NA	NA	NA	NA	16.0053590626637	GO:0004672	NA	NA	NA	316	Africa
KE94	jg9588	OG0003596	1	19	core	chr_13	384358	386431	NA	NA	NA	NA	17.9572321190861	GO:0016758	NA	NA	NA	673	Africa
KE94	jg9589	OG0009663	1	18	accessory	chr_13	390674	392211	NA	NA	NA	NA	0	GO:0051287	NA	NA	NA	477	Africa
KE94	jg9589	OG0009663	1	18	accessory	chr_13	390674	392211	NA	NA	NA	NA	0	GO:0016616	NA	NA	NA	477	Africa
KE94	jg9589	OG0009663	1	18	accessory	chr_13	390674	392211	NA	NA	NA	NA	0	GO:0016628	NA	NA	NA	477	Africa
KE94	jg9589	OG0009663	1	18	accessory	chr_13	390674	392211	NA	NA	NA	NA	0	GO:0000271	NA	NA	NA	477	Africa
KE94	jg9589	OG0009663	1	18	accessory	chr_13	390674	392211	NA	NA	NA	NA	0	GO:0055114	NA	NA	NA	477	Africa
KE94	jg959	OG0003243	1	19	core	chr_12	477278	479568	NA	NA	NA	NA	50.7486994669825	NA	cluster-13	other	other	503	Africa
KE94	jg9590	OG0009664	1	17	accessory	chr_13	392827	393152	NA	NA	NA	NA	0.780749222568962	NA	NA	NA	NA	77	Africa
KE94	jg9591	OG0003597	1	19	core	chr_13	393783	394445	NA	NA	NA	NA	4.29412072412929	NA	NA	NA	NA	202	Africa
KE94	jg9592	OG0003598	1	19	core	chr_13	396060	398108	NA	NA	NA	NA	157.71134295893	GO:0022857	NA	NA	NA	590	Africa
KE94	jg9592	OG0003598	1	19	core	chr_13	396060	398108	NA	NA	NA	NA	157.71134295893	GO:0055085	NA	NA	NA	590	Africa
KE94	jg9593	OG0003599	1	19	core	chr_13	398431	399441	NA	NA	NA	NA	8.97861605954306	GO:0016491	NA	NA	NA	336	Africa
KE94	jg9593	OG0003599	1	19	core	chr_13	398431	399441	NA	NA	NA	NA	8.97861605954306	GO:0055114	NA	NA	NA	336	Africa
KE94	jg9594	OG0003600	1	19	core	chr_13	399830	401249	NA	NA	NA	NA	7.80749222568962	NA	NA	NA	NA	436	Africa
KE94	jg9595	OG0003601	1	19	core	chr_13	401420	402886	NA	NA	NA	NA	37.8663372945946	GO:0017176	NA	NA	NA	488	Africa
KE94	jg9595	OG0003601	1	19	core	chr_13	401420	402886	NA	NA	NA	NA	37.8663372945946	GO:0016021	NA	NA	NA	488	Africa
KE94	jg9595	OG0003601	1	19	core	chr_13	401420	402886	NA	NA	NA	NA	37.8663372945946	GO:0006506	NA	NA	NA	488	Africa
KE94	jg9596	OG0011528	1	11	accessory	chr_13	403729	404355	NA	NA	NA	NA	19.9091051755085	NA	NA	NA	NA	208	Africa
KE94	jg9597	OG0003602	1	19	core	chr_13	407894	408808	NA	NA	NA	NA	2.73262227899137	GO:0016021	NA	NA	NA	268	Africa
KE94	jg9598	OG0003603	1	19	core	chr_13	413577	415472	NA	NA	NA	NA	10.540114504681	GO:0003676	NA	NA	NA	544	Africa
KE94	jg9598	OG0003603	1	19	core	chr_13	413577	415472	NA	NA	NA	NA	10.540114504681	GO:0005524	NA	NA	NA	544	Africa
KE94	jg9599	OG0010299	1	17	accessory	chr_13	416330	420031	NA	NA	NA	NA	33.9625911817498	NA	NA	NA	NA	971	Africa
KE94	jg96	OG0012140	1	7	accessory	chr_20	102597	103116	NA	NA	NA	NA	0	NA	NA	NA	NA	156	Africa
KE94	jg960	OG0003244	1	19	core	chr_12	479872	480696	NA	NA	NA	NA	24.2032258996378	GO:0043529	cluster-13	other	other	237	Africa
KE94	jg960	OG0003244	1	19	core	chr_12	479872	480696	NA	NA	NA	NA	24.2032258996378	GO:0071816	cluster-13	other	other	237	Africa
KE94	jg9600	OG0003604	1	19	core	chr_13	420827	423544	NA	NA	NA	NA	7.80749222568962	GO:0006412	NA	NA	NA	905	Africa
KE94	jg9600	OG0003604	1	19	core	chr_13	420827	423544	NA	NA	NA	NA	7.80749222568962	GO:0008168	NA	NA	NA	905	Africa
KE94	jg9601	OG0003605	1	19	core	chr_13	425185	426437	NA	NA	NA	NA	288.877212350516	GO:0006468	NA	NA	NA	354	Africa
KE94	jg9601	OG0003605	1	19	core	chr_13	425185	426437	NA	NA	NA	NA	288.877212350516	GO:0005524	NA	NA	NA	354	Africa
KE94	jg9601	OG0003605	1	19	core	chr_13	425185	426437	NA	NA	NA	NA	288.877212350516	GO:0004672	NA	NA	NA	354	Africa
KE94	jg9602	OG0003606	1	19	core	chr_13	429679	432560	NA	NA	NA	NA	65.1925600845083	NA	NA	NA	NA	920	Africa
KE94	jg9603	OG0003607	1	19	core	chr_13	433415	435185	NA	NA	NA	NA	12.1016129498189	GO:0000981	NA	NA	NA	570	Africa
KE94	jg9603	OG0003607	1	19	core	chr_13	433415	435185	NA	NA	NA	NA	12.1016129498189	GO:0008270	NA	NA	NA	570	Africa
KE94	jg9603	OG0003607	1	19	core	chr_13	433415	435185	NA	NA	NA	NA	12.1016129498189	GO:0006355	NA	NA	NA	570	Africa
KE94	jg9603	OG0003607	1	19	core	chr_13	433415	435185	NA	NA	NA	NA	12.1016129498189	GO:0005634	NA	NA	NA	570	Africa
KE94	jg9604	OG0012046	1	7	accessory	chr_13	435719	436945	NA	NA	NA	NA	0	NA	NA	NA	NA	408	Africa
KE94	jg9605	OG0010999	1	15	accessory	chr_13	437615	438691	NA	NA	NA	NA	0	NA	NA	NA	NA	358	Africa
KE94	jg9606	OG0003608	1	19	core	chr_13	439655	440788	NA	NA	NA	NA	0	NA	NA	NA	NA	377	Africa
KE94	jg9607	OG0003609	1	19	core	chr_13	441415	442554	NA	NA	NA	NA	0	NA	NA	NA	NA	379	Africa
KE94	jg9608	OG0003610	1	19	core	chr_13	443224	444306	NA	NA	NA	NA	12.4919875611034	NA	NA	NA	NA	360	Africa
KE94	jg9609	OG0000116	1	19	core	chr_13	444856	447933	NA	NA	NA	NA	19.1283559529396	NA	NA	NA	NA	772	Africa
KE94	jg961	OG0003245	1	19	core	chr_12	480922	482309	NA	NA	NA	NA	23.8128512883533	GO:0003824	cluster-13	other	other	442	Africa
KE94	jg961	OG0003245	1	19	core	chr_12	480922	482309	NA	NA	NA	NA	23.8128512883533	GO:0009058	cluster-13	other	other	442	Africa
KE94	jg9610	OG0003611	1	19	core	chr_13	449031	450350	NA	NA	NA	NA	16.0053590626637	GO:0005743	NA	NA	NA	374	Africa
KE94	jg9610	OG0003611	1	19	core	chr_13	449031	450350	NA	NA	NA	NA	16.0053590626637	GO:0006744	NA	NA	NA	374	Africa
KE94	jg9611	OG0003612	1	19	core	chr_13	450802	452535	NA	NA	NA	NA	89.7861605954306	GO:0005737	NA	NA	NA	577	Africa
KE94	jg9611	OG0003612	1	19	core	chr_13	450802	452535	NA	NA	NA	NA	89.7861605954306	GO:0055114	NA	NA	NA	577	Africa
KE94	jg9611	OG0003612	1	19	core	chr_13	450802	452535	NA	NA	NA	NA	89.7861605954306	GO:0016491	NA	NA	NA	577	Africa
KE94	jg9611	OG0003612	1	19	core	chr_13	450802	452535	NA	NA	NA	NA	89.7861605954306	GO:0015940	NA	NA	NA	577	Africa
KE94	jg9611	OG0003612	1	19	core	chr_13	450802	452535	NA	NA	NA	NA	89.7861605954306	GO:0008677	NA	NA	NA	577	Africa
KE94	jg9612	OG0003613	1	19	core	chr_13	452736	454476	NA	NA	NA	NA	23.8128512883533	GO:0055114	NA	NA	NA	401	Africa
KE94	jg9612	OG0003613	1	19	core	chr_13	452736	454476	NA	NA	NA	NA	23.8128512883533	GO:0016491	NA	NA	NA	401	Africa
KE94	jg9612	OG0003613	1	19	core	chr_13	452736	454476	NA	NA	NA	NA	23.8128512883533	GO:0008270	NA	NA	NA	401	Africa
KE94	jg9613	OG0009665	1	18	accessory	chr_13	469264	469600	secreted	NA	NA	effector	1.9518730564224	NA	NA	NA	NA	93	Africa
KE94	jg9614	OG0003614	1	19	core	chr_13	473754	474340	secreted	NA	NA	effector	3.12299689027585	NA	NA	NA	NA	173	Africa
KE94	jg9615	OG0009666	1	18	accessory	chr_13	475055	476029	NA	NA	NA	NA	2.73262227899137	NA	NA	NA	NA	324	Africa
KE94	jg9616	OG0003615	1	19	core	chr_13	477019	477734	secreted	NA	NA	effector	8.97861605954306	NA	NA	NA	NA	178	Africa
KE94	jg9617	OG0009667	2	17	accessory	chr_13	478149	478778	secreted	NA	NA	effector	3.51337150156033	NA	NA	NA	NA	120	Africa
KE94	jg9618	OG0003616	1	19	core	chr_13	479009	481655	NA	NA	NA	NA	174.107076632878	GO:0008270	NA	NA	NA	860	Africa
KE94	jg9619	OG0003617	1	19	core	chr_13	483498	485034	NA	NA	NA	NA	211.973413927473	GO:0055085	NA	NA	NA	433	Africa
KE94	jg9619	OG0003617	1	19	core	chr_13	483498	485034	NA	NA	NA	NA	211.973413927473	GO:0016020	NA	NA	NA	433	Africa
KE94	jg9619	OG0003617	1	19	core	chr_13	483498	485034	NA	NA	NA	NA	211.973413927473	GO:0015267	NA	NA	NA	433	Africa
KE94	jg962	OG0003246	1	19	core	chr_12	482636	486703	NA	NA	NA	NA	0	GO:0031177	cluster-13	biosynthetic	other	1355	Africa
KE94	jg962	OG0003246	1	19	core	chr_12	482636	486703	NA	NA	NA	NA	0	GO:0003824	cluster-13	biosynthetic	other	1355	Africa
KE94	jg9620	OG0003618	1	19	core	chr_13	485781	487328	secreted	NA	NA	NA	60.5080647490945	GO:0004177	NA	NA	NA	515	Africa
KE94	jg9621	OG0003619	1	19	core	chr_13	490109	490588	secreted	NA	NA	effector	28.8877212350516	NA	NA	NA	NA	159	Africa
KE94	jg9622	OG0003620	1	19	core	chr_13	492157	495435	NA	NA	NA	NA	79.2460460907496	GO:0008521	NA	NA	NA	850	Africa
KE94	jg9622	OG0003620	1	19	core	chr_13	492157	495435	NA	NA	NA	NA	79.2460460907496	GO:0016020	NA	NA	NA	850	Africa
KE94	jg9622	OG0003620	1	19	core	chr_13	492157	495435	NA	NA	NA	NA	79.2460460907496	GO:0016021	NA	NA	NA	850	Africa
KE94	jg9623	OG0003621	1	19	core	chr_13	497008	498474	NA	NA	NA	NA	9.36899067082754	NA	NA	NA	NA	460	Africa
KE94	jg9624	OG0003622	1	19	core	chr_13	499399	500964	NA	NA	NA	NA	66.7540585296462	GO:0003723	NA	NA	NA	504	Africa
KE94	jg9624	OG0003622	1	19	core	chr_13	499399	500964	NA	NA	NA	NA	66.7540585296462	GO:0006396	NA	NA	NA	504	Africa
KE94	jg9625	OG0003623	1	19	core	chr_13	502753	503589	secreted	NA	NA	NA	3.51337150156033	GO:0005515	NA	NA	NA	278	Africa
KE94	jg9626	OG0003624	1	19	core	chr_13	503731	504451	NA	NA	NA	NA	58.5561916926721	NA	NA	NA	NA	218	Africa
KE94	jg9627	OG0003625	1	19	core	chr_13	505790	507241	NA	NA	NA	NA	2.73262227899137	NA	NA	NA	NA	409	Africa
KE94	jg9628	OG0003626	1	19	core	chr_13	507521	508294	NA	NA	NA	NA	0.780749222568962	GO:0003824	NA	NA	NA	257	Africa
KE94	jg9629	OG0012657	1	5	accessory	chr_13	508880	510081	NA	NA	NA	NA	0	NA	NA	NA	NA	354	Africa
KE94	jg963	OG0003247	1	19	core	chr_12	488620	489732	secreted	NA	NA	NA	15.2246098400948	NA	cluster-13	other	other	295	Africa
KE94	jg9630	OG0011954	1	8	accessory	chr_13	510170	511005	NA	NA	NA	NA	0.390374611284481	NA	NA	NA	NA	260	Africa
KE94	jg9631	OG0003627	1	19	core	chr_13	512140	514032	NA	NA	NA	NA	31.2299689027585	NA	NA	NA	NA	630	Africa
KE94	jg9632	OG0003628	1	19	core	chr_13	515014	517281	NA	NA	NA	NA	118.673881830482	GO:0007165	NA	NA	NA	696	Africa
KE94	jg9633	OG0003629	1	19	core	chr_13	517709	518505	NA	NA	NA	NA	33.1818419591809	NA	NA	NA	NA	243	Africa
KE94	jg9634	OG0003630	1	19	core	chr_13	519034	521947	NA	GT39	CAZyme	NA	767.476485785289	GO:0006493	NA	NA	NA	954	Africa
KE94	jg9634	OG0003630	1	19	core	chr_13	519034	521947	NA	GT39	CAZyme	NA	767.476485785289	GO:0000030	NA	NA	NA	954	Africa
KE94	jg9634	OG0003630	1	19	core	chr_13	519034	521947	NA	GT39	CAZyme	NA	767.476485785289	GO:0016020	NA	NA	NA	954	Africa
KE94	jg9635	OG0003631	1	19	core	chr_13	523121	523765	NA	NA	NA	NA	6.63636839183617	NA	NA	NA	NA	214	Africa
KE94	jg9636	OG0011932	1	7	accessory	chr_13	524172	524551	secreted	NA	NA	effector	0	NA	NA	NA	NA	83	Africa
KE94	jg9637	OG0003632	1	19	core	chr_13	528494	529838	NA	NA	NA	NA	62.0695631942325	GO:0008654	NA	NA	NA	410	Africa
KE94	jg9637	OG0003632	1	19	core	chr_13	528494	529838	NA	NA	NA	NA	62.0695631942325	GO:0016780	NA	NA	NA	410	Africa
KE94	jg9637	OG0003632	1	19	core	chr_13	528494	529838	NA	NA	NA	NA	62.0695631942325	GO:0016020	NA	NA	NA	410	Africa
KE94	jg9638	OG0003633	1	19	core	chr_13	530596	531969	NA	NA	NA	NA	152.636473012232	NA	NA	NA	NA	397	Africa
KE94	jg9639	OG0003634	1	19	core	chr_13	532675	534168	NA	NA	NA	NA	29.2780958463361	GO:0016491	NA	NA	NA	497	Africa
KE94	jg9639	OG0003634	1	19	core	chr_13	532675	534168	NA	NA	NA	NA	29.2780958463361	GO:0055114	NA	NA	NA	497	Africa
KE94	jg964	OG0003248	1	19	core	chr_12	490204	492511	NA	NA	NA	NA	140.144485451129	GO:0005524	cluster-13	other	other	750	Africa
KE94	jg9640	OG0003635	1	19	core	chr_13	535214	536485	NA	NA	NA	NA	42.5508326300084	NA	NA	NA	NA	404	Africa
KE94	jg9641	OG0003636	1	19	core	chr_13	537468	538599	NA	NA	NA	NA	0	NA	NA	NA	NA	357	Africa
KE94	jg9642	OG0003637	1	19	core	chr_13	539063	540286	NA	NA	NA	NA	0	GO:0046872	NA	NA	NA	388	Africa
KE94	jg9643	OG0003638	1	19	core	chr_13	542233	542659	NA	NA	NA	NA	0	NA	NA	NA	NA	123	Africa
KE94	jg9644	OG0003639	1	19	core	chr_13	543167	544312	NA	NA	NA	NA	29.6684704576205	NA	NA	NA	NA	381	Africa
KE94	jg9645	OG0003640	1	19	core	chr_13	545151	545882	NA	NA	NA	NA	5.07486994669825	NA	NA	NA	NA	243	Africa
KE94	jg9646	OG0003641	1	19	core	chr_13	546727	547947	NA	NA	NA	NA	40.2085849623015	GO:0003676	NA	NA	NA	406	Africa
KE94	jg9647	OG0003642	1	19	core	chr_13	548165	548845	NA	NA	NA	NA	99.5455258775426	NA	NA	NA	NA	226	Africa
KE94	jg9648	OG0003643	1	19	core	chr_13	549383	549883	NA	NA	NA	NA	0.390374611284481	NA	NA	NA	NA	166	Africa
KE94	jg9649	OG0009668	2	16	accessory	chr_13	550264	551243	NA	NA	NA	NA	4.68449533541377	NA	NA	NA	NA	310	Africa
KE94	jg965	OG0009633	1	18	accessory	chr_12	494714	495233	secreted	NA	NA	effector	12.1016129498189	NA	cluster-13	other	other	102	Africa
KE94	jg9650	OG0009668	2	16	accessory	chr_13	552068	552433	NA	NA	NA	NA	0.390374611284481	NA	NA	NA	NA	121	Africa
KE94	jg9651	OG0003644	1	19	core	chr_13	554271	555692	NA	NA	NA	NA	23.8128512883533	GO:0016021	NA	NA	NA	473	Africa
KE94	jg9651	OG0003644	1	19	core	chr_13	554271	555692	NA	NA	NA	NA	23.8128512883533	GO:0055085	NA	NA	NA	473	Africa
KE94	jg9652	OG0003645	1	19	core	chr_13	555991	556628	NA	NA	NA	NA	8.97861605954306	NA	NA	NA	NA	190	Africa
KE94	jg9653	OG0003646	1	19	core	chr_13	559111	562043	NA	NA	NA	NA	133.117742448008	NA	NA	NA	NA	959	Africa
KE94	jg9654	OG0003647	1	19	core	chr_13	562438	563918	NA	NA	NA	NA	10.540114504681	GO:0003824	NA	NA	NA	380	Africa
KE94	jg9654	OG0003647	1	19	core	chr_13	562438	563918	NA	NA	NA	NA	10.540114504681	GO:0033961	NA	NA	NA	380	Africa
KE94	jg9655	OG0003648	1	19	core	chr_13	564393	565106	NA	NA	NA	NA	7.41711761440514	NA	NA	NA	NA	237	Africa
KE94	jg9656	OG0003649	1	19	core	chr_13	565307	566209	NA	NA	NA	NA	31.6203435140429	GO:0004639	NA	NA	NA	300	Africa
KE94	jg9656	OG0003649	1	19	core	chr_13	565307	566209	NA	NA	NA	NA	31.6203435140429	GO:0006164	NA	NA	NA	300	Africa
KE94	jg9657	OG0003650	1	19	core	chr_13	566736	568331	NA	NA	NA	NA	47.6257025767067	GO:0003824	NA	NA	NA	493	Africa
KE94	jg9657	OG0003650	1	19	core	chr_13	566736	568331	NA	NA	NA	NA	47.6257025767067	GO:0016491	NA	NA	NA	493	Africa
KE94	jg9658	OG0003651	1	19	core	chr_13	569216	571951	NA	NA	NA	NA	16.7861082852327	NA	NA	NA	NA	911	Africa
KE94	jg9659	OG0003652	1	19	core	chr_13	572354	574021	NA	NA	NA	NA	44.8930802977153	NA	NA	NA	NA	555	Africa
KE94	jg966	OG0003249	1	19	core	chr_12	496522	505662	NA	GT62	CAZyme	NA	396.230230453748	GO:0003676	cluster-13	other	other	1576	Africa
KE94	jg9660	OG0010593	1	16	accessory	chr_13	575082	576491	secreted	NA	NA	NA	14.4438606175258	GO:0004190	NA	NA	NA	469	Africa
KE94	jg9660	OG0010593	1	16	accessory	chr_13	575082	576491	secreted	NA	NA	NA	14.4438606175258	GO:0006508	NA	NA	NA	469	Africa
KE94	jg9661	OG0003653	1	19	core	chr_13	577763	580087	NA	NA	NA	NA	40.2085849623015	GO:0005267	NA	NA	NA	774	Africa
KE94	jg9661	OG0003653	1	19	core	chr_13	577763	580087	NA	NA	NA	NA	40.2085849623015	GO:0071805	NA	NA	NA	774	Africa
KE94	jg9661	OG0003653	1	19	core	chr_13	577763	580087	NA	NA	NA	NA	40.2085849623015	GO:0016020	NA	NA	NA	774	Africa
KE94	jg9662	OG0010826	1	15	accessory	chr_13	580788	581615	NA	NA	NA	NA	6.24599378055169	NA	NA	NA	NA	187	Africa
KE94	jg9663	OG0003654	1	19	core	chr_13	581716	586335	NA	NA	NA	NA	95.6417797646978	GO:0003968	NA	NA	NA	1539	Africa
KE94	jg9664	OG0003655	1	19	core	chr_13	586872	589434	NA	NA	NA	NA	178.010822745723	GO:0005886	NA	NA	NA	815	Africa
KE94	jg9665	OG0003656	1	19	core	chr_13	590601	593318	NA	NA	NA	NA	21.080229009362	GO:0005680	NA	NA	NA	765	Africa
KE94	jg9665	OG0003656	1	19	core	chr_13	590601	593318	NA	NA	NA	NA	21.080229009362	GO:0005515	NA	NA	NA	765	Africa
KE94	jg9666	OG0003657	1	19	core	chr_13	593626	595501	NA	NA	NA	NA	21.4706036206464	GO:0004518	NA	NA	NA	608	Africa
KE94	jg9666	OG0003657	1	19	core	chr_13	593626	595501	NA	NA	NA	NA	21.4706036206464	GO:0006281	NA	NA	NA	608	Africa
KE94	jg9667	OG0012012	1	8	accessory	chr_13	597527	598753	NA	NA	NA	NA	0	NA	NA	NA	NA	354	Africa
KE94	jg9668	OG0012013	1	8	accessory	chr_13	599016	600155	NA	NA	NA	NA	0	GO:0008301	NA	NA	NA	326	Africa
KE94	jg9668	OG0012013	1	8	accessory	chr_13	599016	600155	NA	NA	NA	NA	0	GO:0007531	NA	NA	NA	326	Africa
KE94	jg9668	OG0012013	1	8	accessory	chr_13	599016	600155	NA	NA	NA	NA	0	GO:0005634	NA	NA	NA	326	Africa
KE94	jg9668	OG0012013	1	8	accessory	chr_13	599016	600155	NA	NA	NA	NA	0	GO:0045895	NA	NA	NA	326	Africa
KE94	jg9669	OG0009669	1	18	accessory	chr_13	600672	601572	NA	NA	NA	NA	0	NA	NA	NA	NA	264	Africa
KE94	jg967	OG0010819	1	15	accessory	chr_12	506698	507153	NA	NA	NA	NA	4.29412072412929	NA	cluster-13	other	other	151	Africa
KE94	jg9670	OG0003658	1	19	core	chr_13	601709	602727	NA	NA	NA	NA	33.5722165704654	NA	NA	NA	NA	321	Africa
KE94	jg9671	OG0003659	1	19	core	chr_13	602900	603732	NA	NA	NA	NA	28.8877212350516	GO:0031617	NA	NA	NA	257	Africa
KE94	jg9671	OG0003659	1	19	core	chr_13	602900	603732	NA	NA	NA	NA	28.8877212350516	GO:0034501	NA	NA	NA	257	Africa
KE94	jg9672	OG0003660	1	19	core	chr_13	604525	605310	NA	NA	NA	NA	48.7968264105601	GO:0016491	NA	NA	NA	261	Africa
KE94	jg9673	OG0003661	1	19	core	chr_13	606160	606570	NA	NA	NA	NA	53.4813217459739	GO:0005840	NA	NA	NA	113	Africa
KE94	jg9673	OG0003661	1	19	core	chr_13	606160	606570	NA	NA	NA	NA	53.4813217459739	GO:0005622	NA	NA	NA	113	Africa
KE94	jg9673	OG0003661	1	19	core	chr_13	606160	606570	NA	NA	NA	NA	53.4813217459739	GO:0003735	NA	NA	NA	113	Africa
KE94	jg9673	OG0003661	1	19	core	chr_13	606160	606570	NA	NA	NA	NA	53.4813217459739	GO:0006412	NA	NA	NA	113	Africa
KE94	jg9674	OG0003662	1	19	core	chr_13	606832	608658	NA	NA	NA	NA	31.2299689027585	NA	NA	NA	NA	608	Africa
KE94	jg9675	OG0003663	1	19	core	chr_13	609489	611414	NA	NA	NA	NA	199.091051755085	NA	NA	NA	NA	546	Africa
KE94	jg9676	OG0003664	1	19	core	chr_13	611628	613859	NA	NA	NA	NA	119.064256441767	GO:0016021	NA	NA	NA	743	Africa
KE94	jg9676	OG0003664	1	19	core	chr_13	611628	613859	NA	NA	NA	NA	119.064256441767	GO:0055085	NA	NA	NA	743	Africa
KE94	jg9677	OG0003665	1	19	core	chr_13	615050	618496	NA	NA	NA	NA	144.438606175258	GO:0008289	NA	NA	NA	1148	Africa
KE94	jg9678	OG0009670	1	18	accessory	chr_13	619094	619532	secreted	NA	NA	effector	1.17112383385344	NA	NA	NA	NA	103	Africa
KE94	jg9679	OG0013615	1	2	accessory	chr_13	620204	620580	NA	NA	NA	NA	2.73262227899137	NA	NA	NA	NA	98	Africa
KE94	jg968	OG0000128	1	19	core	chr_12	508014	513148	NA	NA	NA	NA	903.326850512289	GO:0006284	NA	NA	NA	872	Africa
KE94	jg968	OG0000128	1	19	core	chr_12	508014	513148	NA	NA	NA	NA	903.326850512289	GO:0006281	NA	NA	NA	872	Africa
KE94	jg968	OG0000128	1	19	core	chr_12	508014	513148	NA	NA	NA	NA	903.326850512289	GO:0003824	NA	NA	NA	872	Africa
KE94	jg9680	OG0009671	1	18	accessory	chr_13	621876	623040	NA	NA	NA	NA	267.406608729869	GO:0016787	NA	NA	NA	318	Africa
KE94	jg9681	OG0000392	1	19	core	chr_13	623303	624775	NA	NA	NA	NA	275.604475566843	GO:0005515	NA	NA	NA	490	Africa
KE94	jg9682	OG0010300	1	17	accessory	chr_13	664150	664526	secreted	NA	NA	effector	5.07486994669825	NA	NA	NA	NA	89	Africa
KE94	jg9683	OG0000393	1	18	accessory	chr_13	665277	666271	NA	NA	NA	NA	19.518730564224	GO:0016491	NA	NA	NA	309	Africa
KE94	jg9683	OG0000393	1	18	accessory	chr_13	665277	666271	NA	NA	NA	NA	19.518730564224	GO:0055114	NA	NA	NA	309	Africa
KE94	jg9684	OG0003666	1	19	core	chr_13	667412	669070	NA	NA	NA	NA	0.390374611284481	NA	cluster-14	other	t1pks	552	Africa
KE94	jg9685	OG0003667	1	19	core	chr_13	669307	670126	secreted	NA	NA	effector	7.41711761440514	NA	cluster-14	other	t1pks	237	Africa
KE94	jg9686	OG0003668	1	19	core	chr_13	671222	671829	NA	NA	NA	NA	217.438658485456	GO:0005751	cluster-14	other	t1pks	126	Africa
KE94	jg9686	OG0003668	1	19	core	chr_13	671222	671829	NA	NA	NA	NA	217.438658485456	GO:0005743	cluster-14	other	t1pks	126	Africa
KE94	jg9686	OG0003668	1	19	core	chr_13	671222	671829	NA	NA	NA	NA	217.438658485456	GO:0004129	cluster-14	other	t1pks	126	Africa
KE94	jg9687	OG0003669	1	19	core	chr_13	672092	673453	NA	NA	NA	NA	30.058845068905	GO:0005515	cluster-14	other	t1pks	453	Africa
KE94	jg9688	OG0003670	1	19	core	chr_13	674288	676903	NA	NA	NA	NA	67.5348077522152	GO:0018024	cluster-14	other	t1pks	871	Africa
KE94	jg9688	OG0003670	1	19	core	chr_13	674288	676903	NA	NA	NA	NA	67.5348077522152	GO:0005634	cluster-14	other	t1pks	871	Africa
KE94	jg9688	OG0003670	1	19	core	chr_13	674288	676903	NA	NA	NA	NA	67.5348077522152	GO:0005515	cluster-14	other	t1pks	871	Africa
KE94	jg9689	OG0003671	1	19	core	chr_13	677491	679100	NA	NA	NA	NA	22.6417274544999	NA	cluster-14	other	t1pks	479	Africa
KE94	jg969	OG0003250	1	19	core	chr_12	513659	514258	NA	NA	NA	NA	198.700677143801	GO:0005750	NA	NA	NA	127	Africa
KE94	jg969	OG0003250	1	19	core	chr_12	513659	514258	NA	NA	NA	NA	198.700677143801	GO:0006122	NA	NA	NA	127	Africa
KE94	jg9690	OG0003672	1	19	core	chr_13	680420	682444	NA	NA	NA	NA	158.882466792784	NA	cluster-14	other	t1pks	674	Africa
KE94	jg9691	OG0003673	1	19	core	chr_13	682864	683512	NA	NA	NA	NA	185.427940360128	NA	cluster-14	other	t1pks	144	Africa
KE94	jg9692	OG0003675	1	19	core	chr_13	687034	695280	NA	NA	NA	NA	0	GO:0055114	cluster-14	biosynthetic	t1pks	2626	Africa
KE94	jg9692	OG0003675	1	19	core	chr_13	687034	695280	NA	NA	NA	NA	0	GO:0016491	cluster-14	biosynthetic	t1pks	2626	Africa
KE94	jg9692	OG0003675	1	19	core	chr_13	687034	695280	NA	NA	NA	NA	0	GO:0003824	cluster-14	biosynthetic	t1pks	2626	Africa
KE94	jg9692	OG0003675	1	19	core	chr_13	687034	695280	NA	NA	NA	NA	0	GO:0031177	cluster-14	biosynthetic	t1pks	2626	Africa
KE94	jg9692	OG0003675	1	19	core	chr_13	687034	695280	NA	NA	NA	NA	0	GO:0016740	cluster-14	biosynthetic	t1pks	2626	Africa
KE94	jg9693	OG0003674	1	19	core	chr_13	683920	686671	NA	NA	NA	NA	34.3529657930343	GO:0005515	cluster-14	other	t1pks	867	Africa
KE94	jg9694	OG0003677	1	19	core	chr_13	698924	700084	NA	NA	NA	NA	1.56149844513792	NA	cluster-14	other	t1pks	366	Africa
KE94	jg9695	OG0003676	1	19	core	chr_13	697342	698709	NA	NA	NA	NA	13.2727367836723	GO:0004497	cluster-14	biosynthetic	t1pks	404	Africa
KE94	jg9695	OG0003676	1	19	core	chr_13	697342	698709	NA	NA	NA	NA	13.2727367836723	GO:0055114	cluster-14	biosynthetic	t1pks	404	Africa
KE94	jg9695	OG0003676	1	19	core	chr_13	697342	698709	NA	NA	NA	NA	13.2727367836723	GO:0020037	cluster-14	biosynthetic	t1pks	404	Africa
KE94	jg9695	OG0003676	1	19	core	chr_13	697342	698709	NA	NA	NA	NA	13.2727367836723	GO:0016705	cluster-14	biosynthetic	t1pks	404	Africa
KE94	jg9695	OG0003676	1	19	core	chr_13	697342	698709	NA	NA	NA	NA	13.2727367836723	GO:0005506	cluster-14	biosynthetic	t1pks	404	Africa
KE94	jg9696	OG0003678	1	19	core	chr_13	700185	701999	NA	GH13_40	CAZyme	NA	24.5936005109223	GO:0003824	cluster-14	biosynthetic	t1pks	604	Africa
KE94	jg9696	OG0003678	1	19	core	chr_13	700185	701999	NA	GH13_40	CAZyme	NA	24.5936005109223	GO:0005975	cluster-14	biosynthetic	t1pks	604	Africa
KE94	jg9697	OG0003679	1	19	core	chr_13	703864	704854	NA	NA	NA	NA	29.6684704576205	NA	cluster-14	other	t1pks	289	Africa
KE94	jg9698	OG0003680	1	19	core	chr_13	705262	710009	NA	NA	NA	NA	209.240791648482	GO:0005515	cluster-14	other	t1pks	1547	Africa
KE94	jg9699	OG0003681	1	19	core	chr_13	711536	716140	NA	NA	NA	NA	167.080333629758	GO:0005515	cluster-14	other	t1pks	1534	Africa
KE94	jg9699	OG0003681	1	19	core	chr_13	711536	716140	NA	NA	NA	NA	167.080333629758	GO:0031931	cluster-14	other	t1pks	1534	Africa
KE94	jg9699	OG0003681	1	19	core	chr_13	711536	716140	NA	NA	NA	NA	167.080333629758	GO:0031929	cluster-14	other	t1pks	1534	Africa
KE94	jg9699	OG0003681	1	19	core	chr_13	711536	716140	NA	NA	NA	NA	167.080333629758	GO:0008270	cluster-14	other	t1pks	1534	Africa
KE94	jg97	OG0013749	1	2	accessory	chr_20	112828	113292	NA	NA	NA	NA	0	NA	NA	NA	NA	76	Africa
KE94	jg970	OG0003251	1	19	core	chr_12	514850	516058	NA	NA	NA	NA	92.518782874422	GO:0022857	NA	NA	NA	402	Africa
KE94	jg970	OG0003251	1	19	core	chr_12	514850	516058	NA	NA	NA	NA	92.518782874422	GO:0055085	NA	NA	NA	402	Africa
KE94	jg9700	OG0003682	1	19	core	chr_13	716867	718474	NA	NA	NA	NA	569.166183252773	GO:0005506	NA	NA	NA	535	Africa
KE94	jg9700	OG0003682	1	19	core	chr_13	716867	718474	NA	NA	NA	NA	569.166183252773	GO:0055114	NA	NA	NA	535	Africa
KE94	jg9700	OG0003682	1	19	core	chr_13	716867	718474	NA	NA	NA	NA	569.166183252773	GO:0020037	NA	NA	NA	535	Africa
KE94	jg9700	OG0003682	1	19	core	chr_13	716867	718474	NA	NA	NA	NA	569.166183252773	GO:0016705	NA	NA	NA	535	Africa
KE94	jg9701	OG0003683	1	19	core	chr_13	719553	720391	NA	NA	NA	NA	0	GO:0005515	NA	NA	NA	261	Africa
KE94	jg9702	OG0010753	1	16	accessory	chr_13	721378	722296	NA	NA	NA	NA	7.02674300312065	NA	NA	NA	NA	289	Africa
KE94	jg9703	OG0010528	1	17	accessory	chr_13	722906	723922	NA	NA	NA	NA	0	GO:0005515	NA	NA	NA	318	Africa
KE94	jg9704	OG0010754	1	16	accessory	chr_13	724751	726003	NA	NA	NA	NA	1.17112383385344	NA	NA	NA	NA	381	Africa
KE94	jg9705	OG0011333	1	13	accessory	chr_13	726616	727503	NA	NA	NA	NA	0	NA	NA	NA	NA	295	Africa
KE94	jg9706	OG0000394	1	19	core	chr_13	727723	730219	NA	NA	NA	NA	1.9518730564224	NA	NA	NA	NA	601	Africa
KE94	jg9707	OG0011033	1	14	accessory	chr_13	731662	732924	NA	NA	NA	NA	10.540114504681	GO:0004252	NA	NA	NA	420	Africa
KE94	jg9707	OG0011033	1	14	accessory	chr_13	731662	732924	NA	NA	NA	NA	10.540114504681	GO:0016021	NA	NA	NA	420	Africa
KE94	jg9708	OG0010828	1	15	accessory	chr_13	734978	735811	NA	NA	NA	NA	9.75936528211202	NA	NA	NA	NA	277	Africa
KE94	jg9709	OG0003684	1	19	core	chr_13	737609	739135	NA	NA	NA	NA	51.5294486895515	GO:0005515	NA	NA	NA	508	Africa
KE94	jg971	OG0009634	1	18	accessory	chr_12	516675	517189	secreted	NA	NA	NA	0	NA	NA	NA	NA	112	Africa
KE94	jg9710	OG0003685	1	19	core	chr_13	739519	740603	NA	NA	NA	NA	29.6684704576205	GO:0016020	NA	NA	NA	338	Africa
KE94	jg9711	OG0003686	1	19	core	chr_13	740883	742457	secreted	NA	NA	NA	32.4010927366119	GO:0016491	NA	NA	NA	420	Africa
KE94	jg9712	OG0003687	1	19	core	chr_13	743547	746414	secreted	NA	NA	NA	64.4118108619393	GO:0030246	NA	NA	NA	883	Africa
KE94	jg9712	OG0003687	1	19	core	chr_13	743547	746414	secreted	NA	NA	NA	64.4118108619393	GO:0003824	NA	NA	NA	883	Africa
KE94	jg9713	OG0003688	1	19	core	chr_13	746950	748556	NA	NA	NA	NA	126.481374056172	NA	NA	NA	NA	498	Africa
KE94	jg9714	OG0003689	1	19	core	chr_13	749111	750434	NA	NA	NA	NA	257.647243447757	GO:0046983	NA	NA	NA	389	Africa
KE94	jg9714	OG0003689	1	19	core	chr_13	749111	750434	NA	NA	NA	NA	257.647243447757	GO:0016620	NA	NA	NA	389	Africa
KE94	jg9714	OG0003689	1	19	core	chr_13	749111	750434	NA	NA	NA	NA	257.647243447757	GO:0008652	NA	NA	NA	389	Africa
KE94	jg9714	OG0003689	1	19	core	chr_13	749111	750434	NA	NA	NA	NA	257.647243447757	GO:0005737	NA	NA	NA	389	Africa
KE94	jg9714	OG0003689	1	19	core	chr_13	749111	750434	NA	NA	NA	NA	257.647243447757	GO:0055114	NA	NA	NA	389	Africa
KE94	jg9714	OG0003689	1	19	core	chr_13	749111	750434	NA	NA	NA	NA	257.647243447757	GO:0006520	NA	NA	NA	389	Africa
KE94	jg9714	OG0003689	1	19	core	chr_13	749111	750434	NA	NA	NA	NA	257.647243447757	GO:0004073	NA	NA	NA	389	Africa
KE94	jg9714	OG0003689	1	19	core	chr_13	749111	750434	NA	NA	NA	NA	257.647243447757	GO:0050661	NA	NA	NA	389	Africa
KE94	jg9714	OG0003689	1	19	core	chr_13	749111	750434	NA	NA	NA	NA	257.647243447757	GO:0051287	NA	NA	NA	389	Africa
KE94	jg9715	OG0003690	1	19	core	chr_13	750773	752377	secreted	NA	NA	NA	37.4759626833102	NA	NA	NA	NA	534	Africa
KE94	jg9716	OG0003691	1	19	core	chr_13	753297	754349	NA	NA	NA	NA	10.540114504681	NA	NA	NA	NA	350	Africa
KE94	jg9717	OG0003692	1	19	core	chr_13	754775	756262	NA	NA	NA	NA	28.8877212350516	GO:0000386	NA	NA	NA	495	Africa
KE94	jg9717	OG0003692	1	19	core	chr_13	754775	756262	NA	NA	NA	NA	28.8877212350516	GO:0008270	NA	NA	NA	495	Africa
KE94	jg9717	OG0003692	1	19	core	chr_13	754775	756262	NA	NA	NA	NA	28.8877212350516	GO:0003676	NA	NA	NA	495	Africa
KE94	jg9717	OG0003692	1	19	core	chr_13	754775	756262	NA	NA	NA	NA	28.8877212350516	GO:0030628	NA	NA	NA	495	Africa
KE94	jg9717	OG0003692	1	19	core	chr_13	754775	756262	NA	NA	NA	NA	28.8877212350516	GO:0000398	NA	NA	NA	495	Africa
KE94	jg9718	OG0003693	1	19	core	chr_13	757365	758041	secreted	NA	NA	effector	5.46524455798273	NA	NA	NA	NA	205	Africa
KE94	jg9719	OG0003694	1	19	core	chr_13	758377	761649	NA	NA	NA	NA	14.8342352288103	NA	NA	NA	NA	1090	Africa
KE94	jg972	OG0003252	1	19	core	chr_12	518109	519031	NA	NA	NA	NA	3.51337150156033	GO:0043386	NA	NA	NA	288	Africa
KE94	jg9720	OG0012014	1	8	accessory	chr_13	762370	762843	NA	NA	NA	NA	31.2299689027585	NA	NA	NA	NA	157	Africa
KE94	jg9721	OG0009672	1	18	accessory	chr_13	763193	763690	NA	NA	NA	NA	10.9304891159655	NA	NA	NA	NA	165	Africa
KE94	jg9722	OG0003695	1	19	core	chr_13	765829	766824	NA	NA	NA	NA	117.893132607913	NA	NA	NA	NA	331	Africa
KE94	jg9723	OG0009673	1	18	accessory	chr_13	769463	770399	NA	NA	NA	NA	12.4919875611034	NA	NA	NA	NA	291	Africa
KE94	jg9724	OG0000395	1	19	core	chr_13	770887	771840	NA	NA	NA	NA	25.7647243447757	GO:0016787	NA	NA	NA	317	Africa
KE94	jg9725	OG0003696	1	19	core	chr_13	773968	775806	secreted	NA	NA	NA	96.8129035985512	GO:0004620	NA	NA	NA	575	Africa
KE94	jg9725	OG0003696	1	19	core	chr_13	773968	775806	secreted	NA	NA	NA	96.8129035985512	GO:0009395	NA	NA	NA	575	Africa
KE94	jg9726	OG0010302	1	17	accessory	chr_13	777489	777864	secreted	NA	NA	effector	0.390374611284481	NA	NA	NA	NA	105	Africa
KE94	jg9727	OG0009674	1	18	accessory	chr_13	801998	802927	NA	NA	NA	NA	17.9572321190861	NA	NA	NA	NA	309	Africa
KE94	jg9728	OG0003697	1	19	core	chr_13	804066	804670	NA	NA	NA	NA	2.73262227899137	NA	NA	NA	NA	184	Africa
KE94	jg9729	OG0003698	1	19	core	chr_13	805767	808002	NA	NA	NA	NA	74.1711761440514	GO:0005515	NA	NA	NA	728	Africa
KE94	jg973	OG0003253	1	19	core	chr_12	520435	523591	secreted	GH3	CAZyme	NA	74.9519253666203	GO:0004553	NA	NA	NA	864	Africa
KE94	jg973	OG0003253	1	19	core	chr_12	520435	523591	secreted	GH3	CAZyme	NA	74.9519253666203	GO:0005975	NA	NA	NA	864	Africa
KE94	jg9730	OG0003699	1	19	core	chr_13	808806	809319	NA	NA	NA	NA	51.919823300836	NA	NA	NA	NA	116	Africa
KE94	jg9731	OG0003700	1	19	core	chr_13	810327	813252	NA	NA	NA	NA	244.374506664085	GO:0036459	NA	NA	NA	923	Africa
KE94	jg9731	OG0003700	1	19	core	chr_13	810327	813252	NA	NA	NA	NA	244.374506664085	GO:0016579	NA	NA	NA	923	Africa
KE94	jg9731	OG0003700	1	19	core	chr_13	810327	813252	NA	NA	NA	NA	244.374506664085	GO:0006511	NA	NA	NA	923	Africa
KE94	jg9732	OG0003701	1	19	core	chr_13	814397	815593	NA	NA	NA	NA	6.63636839183617	NA	NA	NA	NA	398	Africa
KE94	jg9733	OG0009675	1	18	accessory	chr_13	816648	818773	NA	NA	NA	NA	14.8342352288103	GO:0016021	NA	NA	NA	532	Africa
KE94	jg9733	OG0009675	1	18	accessory	chr_13	816648	818773	NA	NA	NA	NA	14.8342352288103	GO:0055085	NA	NA	NA	532	Africa
KE94	jg9734	OG0003702	1	19	core	chr_13	819311	829391	NA	NA	NA	NA	226.807649156283	NA	NA	NA	NA	3030	Africa
KE94	jg9735	OG0003703	1	19	core	chr_13	830160	831251	NA	NA	NA	NA	67.5348077522152	GO:0016020	NA	NA	NA	363	Africa
KE94	jg9735	OG0003703	1	19	core	chr_13	830160	831251	NA	NA	NA	NA	67.5348077522152	GO:0016192	NA	NA	NA	363	Africa
KE94	jg9736	OG0003704	1	19	core	chr_13	844563	845997	secreted	GH72	CAZyme	NA	384.518992115214	NA	NA	NA	NA	459	Africa
KE94	jg9737	OG0003705	1	19	core	chr_13	846712	847806	NA	NA	NA	NA	19.518730564224	GO:0008660	NA	NA	NA	364	Africa
KE94	jg9737	OG0003705	1	19	core	chr_13	846712	847806	NA	NA	NA	NA	19.518730564224	GO:0030170	NA	NA	NA	364	Africa
KE94	jg9737	OG0003705	1	19	core	chr_13	846712	847806	NA	NA	NA	NA	19.518730564224	GO:0009310	NA	NA	NA	364	Africa
KE94	jg9738	OG0003706	1	19	core	chr_13	849939	851229	NA	NA	NA	NA	41.7700834074394	NA	NA	NA	NA	412	Africa
KE94	jg9739	OG0003707	1	19	core	chr_13	851986	853520	NA	NA	NA	NA	36.3048388494567	GO:0008483	NA	NA	NA	486	Africa
KE94	jg9739	OG0003707	1	19	core	chr_13	851986	853520	NA	NA	NA	NA	36.3048388494567	GO:0003824	NA	NA	NA	486	Africa
KE94	jg9739	OG0003707	1	19	core	chr_13	851986	853520	NA	NA	NA	NA	36.3048388494567	GO:0030170	NA	NA	NA	486	Africa
KE94	jg974	OG0003254	1	19	core	chr_12	523748	524195	NA	NA	NA	NA	78.0749222568962	NA	NA	NA	NA	107	Africa
KE94	jg9740	OG0003708	1	19	core	chr_13	853983	854993	NA	NA	NA	NA	40.2085849623015	NA	NA	NA	NA	336	Africa
KE94	jg9741	OG0003709	1	19	core	chr_13	855735	856735	NA	NA	NA	NA	15.6149844513792	NA	NA	NA	NA	312	Africa
KE94	jg9742	OG0003710	1	19	core	chr_13	857272	858606	NA	NA	NA	NA	44.1123310751463	GO:0004672	NA	NA	NA	444	Africa
KE94	jg9742	OG0003710	1	19	core	chr_13	857272	858606	NA	NA	NA	NA	44.1123310751463	GO:0006468	NA	NA	NA	444	Africa
KE94	jg9742	OG0003710	1	19	core	chr_13	857272	858606	NA	NA	NA	NA	44.1123310751463	GO:0005524	NA	NA	NA	444	Africa
KE94	jg9743	OG0009676	1	18	accessory	chr_13	859297	859814	NA	NA	NA	NA	0	NA	NA	NA	NA	151	Africa
KE94	jg9744	OG0003711	1	19	core	chr_13	860234	861304	NA	NA	NA	NA	747.567380609781	GO:0006412	NA	NA	NA	194	Africa
KE94	jg9744	OG0003711	1	19	core	chr_13	860234	861304	NA	NA	NA	NA	747.567380609781	GO:0003735	NA	NA	NA	194	Africa
KE94	jg9744	OG0003711	1	19	core	chr_13	860234	861304	NA	NA	NA	NA	747.567380609781	GO:0019843	NA	NA	NA	194	Africa
KE94	jg9744	OG0003711	1	19	core	chr_13	860234	861304	NA	NA	NA	NA	747.567380609781	GO:0005622	NA	NA	NA	194	Africa
KE94	jg9744	OG0003711	1	19	core	chr_13	860234	861304	NA	NA	NA	NA	747.567380609781	GO:0003723	NA	NA	NA	194	Africa
KE94	jg9744	OG0003711	1	19	core	chr_13	860234	861304	NA	NA	NA	NA	747.567380609781	GO:0015935	NA	NA	NA	194	Africa
KE94	jg9745	OG0003712	1	19	core	chr_13	861804	863615	NA	NA	NA	NA	7.02674300312065	GO:0003677	NA	NA	NA	603	Africa
KE94	jg9746	OG0003713	1	19	core	chr_13	864675	867170	NA	NA	NA	NA	21.080229009362	GO:0006351	NA	NA	NA	831	Africa
KE94	jg9746	OG0003713	1	19	core	chr_13	864675	867170	NA	NA	NA	NA	21.080229009362	GO:0003677	NA	NA	NA	831	Africa
KE94	jg9746	OG0003713	1	19	core	chr_13	864675	867170	NA	NA	NA	NA	21.080229009362	GO:0006355	NA	NA	NA	831	Africa
KE94	jg9746	OG0003713	1	19	core	chr_13	864675	867170	NA	NA	NA	NA	21.080229009362	GO:0005634	NA	NA	NA	831	Africa
KE94	jg9746	OG0003713	1	19	core	chr_13	864675	867170	NA	NA	NA	NA	21.080229009362	GO:0000981	NA	NA	NA	831	Africa
KE94	jg9746	OG0003713	1	19	core	chr_13	864675	867170	NA	NA	NA	NA	21.080229009362	GO:0008270	NA	NA	NA	831	Africa
KE94	jg9747	OG0010829	1	15	accessory	chr_13	868204	869330	NA	NA	NA	NA	18.3476067303706	GO:0043386	NA	NA	NA	276	Africa
KE94	jg9748	OG0003714	1	19	core	chr_13	870657	871859	secreted	NA	NA	NA	16.3957336739482	GO:0005515	NA	NA	NA	400	Africa
KE94	jg9749	OG0003715	1	19	core	chr_13	872418	877547	NA	NA	NA	NA	50.358324855698	GO:0006281	NA	NA	NA	1709	Africa
KE94	jg9749	OG0003715	1	19	core	chr_13	872418	877547	NA	NA	NA	NA	50.358324855698	GO:0003677	NA	NA	NA	1709	Africa
KE94	jg9749	OG0003715	1	19	core	chr_13	872418	877547	NA	NA	NA	NA	50.358324855698	GO:0003676	NA	NA	NA	1709	Africa
KE94	jg9749	OG0003715	1	19	core	chr_13	872418	877547	NA	NA	NA	NA	50.358324855698	GO:0000166	NA	NA	NA	1709	Africa
KE94	jg9749	OG0003715	1	19	core	chr_13	872418	877547	NA	NA	NA	NA	50.358324855698	GO:0003887	NA	NA	NA	1709	Africa
KE94	jg9749	OG0003715	1	19	core	chr_13	872418	877547	NA	NA	NA	NA	50.358324855698	GO:0019985	NA	NA	NA	1709	Africa
KE94	jg9749	OG0003715	1	19	core	chr_13	872418	877547	NA	NA	NA	NA	50.358324855698	GO:0016035	NA	NA	NA	1709	Africa
KE94	jg975	OG0003255	1	19	core	chr_12	524769	526319	NA	NA	NA	NA	119.845005664336	GO:0003824	NA	NA	NA	516	Africa
KE94	jg9750	OG0003716	1	19	core	chr_13	878628	881924	secreted	GH31	CAZyme	NA	114.379761106353	GO:0004553	NA	NA	NA	1015	Africa
KE94	jg9750	OG0003716	1	19	core	chr_13	878628	881924	secreted	GH31	CAZyme	NA	114.379761106353	GO:0005975	NA	NA	NA	1015	Africa
KE94	jg9750	OG0003716	1	19	core	chr_13	878628	881924	secreted	GH31	CAZyme	NA	114.379761106353	GO:0003824	NA	NA	NA	1015	Africa
KE94	jg9750	OG0003716	1	19	core	chr_13	878628	881924	secreted	GH31	CAZyme	NA	114.379761106353	GO:2001070	NA	NA	NA	1015	Africa
KE94	jg9750	OG0003716	1	19	core	chr_13	878628	881924	secreted	GH31	CAZyme	NA	114.379761106353	GO:0030246	NA	NA	NA	1015	Africa
KE94	jg9751	OG0003717	1	19	core	chr_13	883181	884170	NA	NA	NA	NA	29.6684704576205	NA	NA	NA	NA	329	Africa
KE94	jg9752	OG0003718	1	19	core	chr_13	884679	885665	NA	NA	NA	NA	28.1069720124826	GO:0005737	NA	NA	NA	279	Africa
KE94	jg9752	OG0003718	1	19	core	chr_13	884679	885665	NA	NA	NA	NA	28.1069720124826	GO:0004139	NA	NA	NA	279	Africa
KE94	jg9752	OG0003718	1	19	core	chr_13	884679	885665	NA	NA	NA	NA	28.1069720124826	GO:0003824	NA	NA	NA	279	Africa
KE94	jg9752	OG0003718	1	19	core	chr_13	884679	885665	NA	NA	NA	NA	28.1069720124826	GO:0009264	NA	NA	NA	279	Africa
KE94	jg9752	OG0003718	1	19	core	chr_13	884679	885665	NA	NA	NA	NA	28.1069720124826	GO:0016829	NA	NA	NA	279	Africa
KE94	jg9753	OG0003719	1	19	core	chr_13	886177	886623	NA	NA	NA	NA	341.577784873921	GO:0003735	NA	NA	NA	82	Africa
KE94	jg9753	OG0003719	1	19	core	chr_13	886177	886623	NA	NA	NA	NA	341.577784873921	GO:0006412	NA	NA	NA	82	Africa
KE94	jg9753	OG0003719	1	19	core	chr_13	886177	886623	NA	NA	NA	NA	341.577784873921	GO:0005840	NA	NA	NA	82	Africa
KE94	jg9753	OG0003719	1	19	core	chr_13	886177	886623	NA	NA	NA	NA	341.577784873921	GO:0005622	NA	NA	NA	82	Africa
KE94	jg9754	OG0003720	1	19	core	chr_13	890654	893211	NA	NA	NA	NA	2108.0229009362	GO:0055085	NA	NA	NA	773	Africa
KE94	jg9755	OG0003724	1	19	core	chr_13	895457	896328	NA	NA	NA	NA	53.4813217459739	GO:0016491	NA	NA	NA	259	Africa
KE94	jg9756	OG0003723	1	19	core	chr_13	897642	898572	NA	NA	NA	NA	97.9840274324047	GO:0005525	NA	NA	NA	207	Africa
KE94	jg9756	OG0003723	1	19	core	chr_13	897642	898572	NA	NA	NA	NA	97.9840274324047	GO:0003924	NA	NA	NA	207	Africa
KE94	jg9756	OG0003723	1	19	core	chr_13	897642	898572	NA	NA	NA	NA	97.9840274324047	GO:0007264	NA	NA	NA	207	Africa
KE94	jg9756	OG0003723	1	19	core	chr_13	897642	898572	NA	NA	NA	NA	97.9840274324047	GO:0005622	NA	NA	NA	207	Africa
KE94	jg9757	OG0003722	1	19	core	chr_13	909708	911235	NA	NA	NA	NA	32.7914673478964	GO:0000045	NA	NA	NA	465	Africa
KE94	jg9758	OG0003721	1	19	core	chr_13	912174	912725	NA	NA	NA	NA	0	NA	NA	NA	NA	183	Africa
KE94	jg9759	OG0000260	1	19	core	chr_13	913189	915236	NA	NA	NA	NA	473.91477809936	GO:0016021	NA	NA	NA	407	Africa
KE94	jg9759	OG0000260	1	19	core	chr_13	913189	915236	NA	NA	NA	NA	473.91477809936	GO:0005375	NA	NA	NA	407	Africa
KE94	jg9759	OG0000260	1	19	core	chr_13	913189	915236	NA	NA	NA	NA	473.91477809936	GO:0005840	NA	NA	NA	407	Africa
KE94	jg9759	OG0000260	1	19	core	chr_13	913189	915236	NA	NA	NA	NA	473.91477809936	GO:0005622	NA	NA	NA	407	Africa
KE94	jg9759	OG0000260	1	19	core	chr_13	913189	915236	NA	NA	NA	NA	473.91477809936	GO:0003735	NA	NA	NA	407	Africa
KE94	jg9759	OG0000260	1	19	core	chr_13	913189	915236	NA	NA	NA	NA	473.91477809936	GO:0006412	NA	NA	NA	407	Africa
KE94	jg9759	OG0000260	1	19	core	chr_13	913189	915236	NA	NA	NA	NA	473.91477809936	GO:0035434	NA	NA	NA	407	Africa
KE94	jg976	OG0010820	1	15	accessory	chr_12	527135	528173	NA	NA	NA	NA	0	NA	NA	NA	NA	289	Africa
KE94	jg9760	OG0003725	1	19	core	chr_13	915891	917877	NA	NA	NA	NA	6.63636839183617	GO:0016491	NA	NA	NA	624	Africa
KE94	jg9760	OG0003725	1	19	core	chr_13	915891	917877	NA	NA	NA	NA	6.63636839183617	GO:0055114	NA	NA	NA	624	Africa
KE94	jg9761	OG0003726	1	19	core	chr_13	918146	919471	NA	NA	NA	NA	60.898439360379	NA	NA	NA	NA	389	Africa
KE94	jg9762	OG0003727	1	19	core	chr_13	919752	921451	NA	NA	NA	NA	80.8075445358875	GO:0008180	NA	NA	NA	493	Africa
KE94	jg9763	OG0003728	1	19	core	chr_13	924960	926923	NA	NA	NA	NA	91.738033651853	NA	NA	NA	NA	508	Africa
KE94	jg9764	OG0003729	1	19	core	chr_13	927614	929407	NA	NA	NA	NA	37.0855880720257	GO:0005509	NA	NA	NA	597	Africa
KE94	jg9764	OG0003729	1	19	core	chr_13	927614	929407	NA	NA	NA	NA	37.0855880720257	GO:0005544	NA	NA	NA	597	Africa
KE94	jg9765	OG0003730	1	19	core	chr_13	930614	931753	NA	NA	NA	NA	18.3476067303706	NA	NA	NA	NA	379	Africa
KE94	jg9766	OG0003731	1	19	core	chr_13	932435	934694	NA	NA	NA	NA	122.187253332042	GO:0005525	NA	NA	NA	734	Africa
KE94	jg9767	OG0011205	1	13	accessory	chr_13	937726	939672	secreted	NA	NA	NA	7.41711761440514	NA	NA	NA	NA	424	Africa
KE94	jg9768	OG0010304	1	17	accessory	chr_13	939760	940575	NA	NA	NA	NA	0.780749222568962	NA	NA	NA	NA	271	Africa
KE94	jg9769	OG0010305	1	17	accessory	chr_13	941610	943470	NA	NA	NA	NA	13.6631113949568	GO:0004499	NA	NA	NA	556	Africa
KE94	jg9769	OG0010305	1	17	accessory	chr_13	941610	943470	NA	NA	NA	NA	13.6631113949568	GO:0055114	NA	NA	NA	556	Africa
KE94	jg9769	OG0010305	1	17	accessory	chr_13	941610	943470	NA	NA	NA	NA	13.6631113949568	GO:0050661	NA	NA	NA	556	Africa
KE94	jg9769	OG0010305	1	17	accessory	chr_13	941610	943470	NA	NA	NA	NA	13.6631113949568	GO:0050660	NA	NA	NA	556	Africa
KE94	jg977	OG0010282	1	17	accessory	chr_12	528777	529931	NA	NA	NA	NA	1.9518730564224	NA	NA	NA	NA	314	Africa
KE94	jg9770	OG0003732	1	19	core	chr_13	944124	944931	NA	NA	NA	NA	111.647138827362	NA	NA	NA	NA	163	Africa
KE94	jg9771	OG0003733	1	19	core	chr_13	945533	946428	NA	NA	NA	NA	33.5722165704654	GO:0016491	NA	NA	NA	257	Africa
KE94	jg9772	OG0003734	1	19	core	chr_13	947098	947778	NA	NA	NA	NA	28.8877212350516	NA	NA	NA	NA	209	Africa
KE94	jg9773	OG0003735	1	19	core	chr_13	948765	950825	NA	NA	NA	NA	120.23538027562	NA	NA	NA	NA	686	Africa
KE94	jg9774	OG0011144	1	14	accessory	chr_13	954562	955962	NA	NA	NA	NA	0	NA	NA	NA	NA	433	Africa
KE94	jg9775	OG0003736	1	19	core	chr_13	958330	960099	NA	NA	NA	NA	337.674038761076	GO:0016020	NA	NA	NA	542	Africa
KE94	jg9775	OG0003736	1	19	core	chr_13	958330	960099	NA	NA	NA	NA	337.674038761076	GO:0055085	NA	NA	NA	542	Africa
KE94	jg9775	OG0003736	1	19	core	chr_13	958330	960099	NA	NA	NA	NA	337.674038761076	GO:0022857	NA	NA	NA	542	Africa
KE94	jg9776	OG0003737	1	19	core	chr_13	961664	962721	NA	NA	NA	NA	15.6149844513792	NA	NA	NA	NA	310	Africa
KE94	jg9777	OG0003738	1	19	core	chr_13	963289	964347	NA	NA	NA	NA	80.0267953133186	GO:0005743	NA	NA	NA	352	Africa
KE94	jg9777	OG0003738	1	19	core	chr_13	963289	964347	NA	NA	NA	NA	80.0267953133186	GO:0032979	NA	NA	NA	352	Africa
KE94	jg9778	OG0003739	1	19	core	chr_13	964792	965438	NA	NA	NA	NA	154.19797145737	GO:0003743	NA	NA	NA	116	Africa
KE94	jg9778	OG0003739	1	19	core	chr_13	964792	965438	NA	NA	NA	NA	154.19797145737	GO:0006413	NA	NA	NA	116	Africa
KE94	jg9779	OG0003740	1	19	core	chr_13	966832	967332	secreted	NA	NA	effector	11.7112383385344	NA	NA	NA	NA	166	Africa
KE94	jg978	OG0009635	1	16	accessory	chr_12	530316	532367	NA	NA	NA	NA	6.24599378055169	NA	NA	NA	NA	683	Africa
KE94	jg9780	OG0003741	1	19	core	chr_13	967746	968423	NA	NA	NA	NA	7.80749222568962	NA	NA	NA	NA	225	Africa
KE94	jg9781	OG0011514	1	12	accessory	chr_13	969316	969780	secreted	NA	NA	effector	8.1978668369741	NA	NA	NA	NA	129	Africa
KE94	jg9782	OG0003742	1	19	core	chr_13	970397	972263	NA	NA	NA	NA	51.139074078267	GO:0046872	NA	NA	NA	546	Africa
KE94	jg9783	OG0003743	1	19	core	chr_13	972816	973322	NA	NA	NA	NA	14.8342352288103	GO:0042729	NA	NA	NA	168	Africa
KE94	jg9783	OG0003743	1	19	core	chr_13	972816	973322	NA	NA	NA	NA	14.8342352288103	GO:0008608	NA	NA	NA	168	Africa
KE94	jg9783	OG0003743	1	19	core	chr_13	972816	973322	NA	NA	NA	NA	14.8342352288103	GO:0005876	NA	NA	NA	168	Africa
KE94	jg9784	OG0003744	1	19	core	chr_13	973649	974866	NA	NA	NA	NA	33.1818419591809	GO:0003676	NA	NA	NA	405	Africa
KE94	jg9785	OG0012302	1	6	accessory	chr_13	976128	977791	secreted	NA	NA	effector	46.8449533541377	NA	NA	NA	NA	170	Africa
KE94	jg9786	OG0011034	1	14	accessory	chr_13	986556	987047	secreted	NA	NA	effector	6.24599378055169	NA	NA	NA	NA	125	Africa
KE94	jg9787	OG0012938	1	4	accessory	chr_13	999869	1000285	NA	NA	NA	NA	3.51337150156033	NA	NA	NA	NA	120	Africa
KE94	jg9788	OG0003745	1	19	core	chr_13	1001163	1001906	NA	NA	NA	NA	14.8342352288103	GO:0005829	NA	NA	NA	220	Africa
KE94	jg9788	OG0003745	1	19	core	chr_13	1001163	1001906	NA	NA	NA	NA	14.8342352288103	GO:0030366	NA	NA	NA	220	Africa
KE94	jg9788	OG0003745	1	19	core	chr_13	1001163	1001906	NA	NA	NA	NA	14.8342352288103	GO:0019008	NA	NA	NA	220	Africa
KE94	jg9788	OG0003745	1	19	core	chr_13	1001163	1001906	NA	NA	NA	NA	14.8342352288103	GO:0006777	NA	NA	NA	220	Africa
KE94	jg9789	OG0003746	1	19	core	chr_13	1003812	1004852	NA	NA	NA	NA	107.743392714517	NA	NA	NA	NA	346	Africa
KE94	jg979	OG0011810	1	9	accessory	chr_12	533240	534167	NA	NA	NA	NA	0.390374611284481	NA	NA	NA	NA	284	Africa
KE94	jg9790	OG0000396	1	19	core	chr_13	1006101	1007342	NA	NA	NA	NA	80.0267953133186	GO:0003824	NA	NA	NA	413	Africa
KE94	jg9790	OG0000396	1	19	core	chr_13	1006101	1007342	NA	NA	NA	NA	80.0267953133186	GO:0051539	NA	NA	NA	413	Africa
KE94	jg9790	OG0000396	1	19	core	chr_13	1006101	1007342	NA	NA	NA	NA	80.0267953133186	GO:0051536	NA	NA	NA	413	Africa
KE94	jg9790	OG0000396	1	19	core	chr_13	1006101	1007342	NA	NA	NA	NA	80.0267953133186	GO:0016992	NA	NA	NA	413	Africa
KE94	jg9790	OG0000396	1	19	core	chr_13	1006101	1007342	NA	NA	NA	NA	80.0267953133186	GO:0009107	NA	NA	NA	413	Africa
KE94	jg9791	OG0000397	1	19	core	chr_13	1007579	1010274	NA	NA	NA	NA	194.016181808387	GO:0007264	NA	NA	NA	622	Africa
KE94	jg9791	OG0000397	1	19	core	chr_13	1007579	1010274	NA	NA	NA	NA	194.016181808387	GO:0005622	NA	NA	NA	622	Africa
KE94	jg9791	OG0000397	1	19	core	chr_13	1007579	1010274	NA	NA	NA	NA	194.016181808387	GO:0005525	NA	NA	NA	622	Africa
KE94	jg9791	OG0000397	1	19	core	chr_13	1007579	1010274	NA	NA	NA	NA	194.016181808387	GO:0003924	NA	NA	NA	622	Africa
KE94	jg9792	OG0003747	1	19	core	chr_13	1011015	1011548	NA	NA	NA	NA	122.577627943327	NA	NA	NA	NA	156	Africa
KE94	jg9793	OG0000101	1	19	core	chr_13	1012082	1015012	NA	NA	NA	NA	15.2246098400948	GO:0005515	NA	NA	NA	455	Africa
KE94	jg9794	OG0003748	1	19	core	chr_13	1016800	1017398	NA	NA	NA	NA	80.0267953133186	NA	NA	NA	NA	116	Africa
KE94	jg9795	OG0003749	1	19	core	chr_13	1021684	1026162	NA	NA	NA	NA	202.214048645361	GO:0016592	NA	NA	NA	1492	Africa
KE94	jg9795	OG0003749	1	19	core	chr_13	1021684	1026162	NA	NA	NA	NA	202.214048645361	GO:0006357	NA	NA	NA	1492	Africa
KE94	jg9795	OG0003749	1	19	core	chr_13	1021684	1026162	NA	NA	NA	NA	202.214048645361	GO:0003712	NA	NA	NA	1492	Africa
KE94	jg9796	OG0003750	1	19	core	chr_13	1026659	1028662	NA	NA	NA	NA	83.9305414261634	NA	NA	NA	NA	667	Africa
KE94	jg9797	OG0003751	1	19	core	chr_13	1030769	1031077	secreted	NA	NA	NA	1.9518730564224	NA	NA	NA	NA	102	Africa
KE94	jg9798	OG0003752	1	19	core	chr_13	1031732	1032934	NA	NA	NA	NA	12.8823621723879	NA	NA	NA	NA	400	Africa
KE94	jg9799	OG0003753	1	19	core	chr_13	1033495	1035135	NA	NA	NA	NA	12.1016129498189	NA	NA	NA	NA	546	Africa
KE94	jg98	OG0011706	1	10	accessory	chr_20	113599	114048	NA	NA	NA	NA	0	NA	NA	NA	NA	149	Africa
KE94	jg980	OG0012262	1	7	accessory	chr_12	534683	535886	NA	NA	NA	NA	3.12299689027585	NA	NA	NA	NA	162	Africa
KE94	jg9800	OG0003754	1	19	core	chr_13	1035961	1037709	NA	NA	NA	NA	212.363788538758	NA	NA	NA	NA	582	Africa
KE94	jg9801	OG0003755	1	19	core	chr_13	1038340	1039783	NA	NA	NA	NA	62.8503124168014	NA	NA	NA	NA	462	Africa
KE94	jg9802	OG0011035	1	14	accessory	chr_13	1041097	1041707	NA	NA	NA	NA	31.6203435140429	NA	NA	NA	NA	186	Africa
KE94	jg9803	OG0011036	1	14	accessory	chr_13	1042235	1043611	NA	NA	NA	NA	6.24599378055169	GO:0061630	NA	NA	NA	458	Africa
KE94	jg9804	OG0003756	1	19	core	chr_13	1046721	1050058	NA	NA	NA	NA	101.497398933965	GO:0005515	NA	NA	NA	998	Africa
KE94	jg9804	OG0003756	1	19	core	chr_13	1046721	1050058	NA	NA	NA	NA	101.497398933965	GO:0016772	NA	NA	NA	998	Africa
KE94	jg9804	OG0003756	1	19	core	chr_13	1046721	1050058	NA	NA	NA	NA	101.497398933965	GO:0016310	NA	NA	NA	998	Africa
KE94	jg9804	OG0003756	1	19	core	chr_13	1046721	1050058	NA	NA	NA	NA	101.497398933965	GO:0000155	NA	NA	NA	998	Africa
KE94	jg9804	OG0003756	1	19	core	chr_13	1046721	1050058	NA	NA	NA	NA	101.497398933965	GO:0007165	NA	NA	NA	998	Africa
KE94	jg9804	OG0003756	1	19	core	chr_13	1046721	1050058	NA	NA	NA	NA	101.497398933965	GO:0000160	NA	NA	NA	998	Africa
KE94	jg9805	OG0003757	1	19	core	chr_13	1050409	1052102	NA	NA	NA	NA	49.5775756331291	NA	NA	NA	NA	492	Africa
KE94	jg9806	OG0003758	1	19	core	chr_13	1052379	1054131	NA	NA	NA	NA	23.4224766770689	GO:0055085	NA	NA	NA	562	Africa
KE94	jg9806	OG0003758	1	19	core	chr_13	1052379	1054131	NA	NA	NA	NA	23.4224766770689	GO:0016021	NA	NA	NA	562	Africa
KE94	jg9806	OG0003758	1	19	core	chr_13	1052379	1054131	NA	NA	NA	NA	23.4224766770689	GO:0005215	NA	NA	NA	562	Africa
KE94	jg9807	OG0003759	1	19	core	chr_13	1054730	1056471	NA	NA	NA	NA	4.68449533541377	NA	NA	NA	NA	561	Africa
KE94	jg9808	OG0003760	1	19	core	chr_13	1057809	1058792	NA	CE4	CAZyme	NA	6.63636839183617	GO:0005975	NA	NA	NA	257	Africa
KE94	jg9808	OG0003760	1	19	core	chr_13	1057809	1058792	NA	CE4	CAZyme	NA	6.63636839183617	GO:0003824	NA	NA	NA	257	Africa
KE94	jg9808	OG0003760	1	19	core	chr_13	1057809	1058792	NA	CE4	CAZyme	NA	6.63636839183617	GO:0016810	NA	NA	NA	257	Africa
KE94	jg9809	OG0003761	1	19	core	chr_13	1060027	1061810	NA	NA	NA	NA	2.73262227899137	NA	NA	NA	NA	575	Africa
KE94	jg981	OG0003256	1	19	core	chr_12	537427	538941	NA	NA	NA	NA	18.7379813416551	GO:0006310	NA	NA	NA	486	Africa
KE94	jg981	OG0003256	1	19	core	chr_12	537427	538941	NA	NA	NA	NA	18.7379813416551	GO:0005524	NA	NA	NA	486	Africa
KE94	jg981	OG0003256	1	19	core	chr_12	537427	538941	NA	NA	NA	NA	18.7379813416551	GO:0003676	NA	NA	NA	486	Africa
KE94	jg981	OG0003256	1	19	core	chr_12	537427	538941	NA	NA	NA	NA	18.7379813416551	GO:0008026	NA	NA	NA	486	Africa
KE94	jg9810	OG0003762	1	19	core	chr_13	1069013	1070295	NA	NA	NA	NA	5.85561916926721	GO:0016787	NA	NA	NA	409	Africa
KE94	jg9811	OG0003763	1	19	core	chr_13	1070577	1072393	NA	NA	NA	NA	1.9518730564224	GO:0016021	NA	NA	NA	519	Africa
KE94	jg9811	OG0003763	1	19	core	chr_13	1070577	1072393	NA	NA	NA	NA	1.9518730564224	GO:0055085	NA	NA	NA	519	Africa
KE94	jg9812	OG0003764	1	19	core	chr_13	1072992	1074420	NA	NA	NA	NA	17.1764828965172	NA	NA	NA	NA	438	Africa
KE94	jg9813	OG0003765	1	19	core	chr_13	1075552	1077364	NA	NA	NA	NA	59.3369409152411	GO:0016491	NA	NA	NA	490	Africa
KE94	jg9813	OG0003765	1	19	core	chr_13	1075552	1077364	NA	NA	NA	NA	59.3369409152411	GO:0055114	NA	NA	NA	490	Africa
KE94	jg9814	OG0003766	1	19	core	chr_13	1077599	1079367	NA	NA	NA	NA	51.5294486895515	GO:0016021	NA	NA	NA	490	Africa
KE94	jg9814	OG0003766	1	19	core	chr_13	1077599	1079367	NA	NA	NA	NA	51.5294486895515	GO:0055085	NA	NA	NA	490	Africa
KE94	jg9815	OG0003767	1	19	core	chr_13	1091665	1093245	NA	NA	NA	NA	6.24599378055169	NA	NA	NA	NA	382	Africa
KE94	jg9816	OG0000398	1	19	core	chr_13	1093782	1095077	NA	NA	NA	NA	33.1818419591809	GO:0016021	NA	NA	NA	352	Africa
KE94	jg9816	OG0000398	1	19	core	chr_13	1093782	1095077	NA	NA	NA	NA	33.1818419591809	GO:0055085	NA	NA	NA	352	Africa
KE94	jg9817	OG0011612	1	11	accessory	chr_13	1096035	1096345	NA	NA	NA	NA	3.90374611284481	NA	NA	NA	NA	68	Africa
KE94	jg9818	OG0009677	1	18	accessory	chr_13	1096430	1097738	NA	NA	NA	NA	0.390374611284481	GO:0003824	NA	NA	NA	302	Africa
KE94	jg9819	OG0003768	1	19	core	chr_13	1102930	1103597	secreted	NA	NA	effector	21.8609782319309	NA	cluster-15	other	terpene	203	Africa
KE94	jg982	OG0003257	1	19	core	chr_12	539866	541445	NA	NA	NA	NA	17.5668575078016	GO:0016491	NA	NA	NA	493	Africa
KE94	jg982	OG0003257	1	19	core	chr_12	539866	541445	NA	NA	NA	NA	17.5668575078016	GO:0003824	NA	NA	NA	493	Africa
KE94	jg9820	OG0003769	1	19	core	chr_13	1105120	1107237	NA	NA	NA	NA	89.0054113728616	GO:0016702	cluster-15	other	terpene	705	Africa
KE94	jg9820	OG0003769	1	19	core	chr_13	1105120	1107237	NA	NA	NA	NA	89.0054113728616	GO:0055114	cluster-15	other	terpene	705	Africa
KE94	jg9821	OG0003770	1	19	core	chr_13	1108072	1110011	NA	NA	NA	NA	83.1497922035944	GO:0051996	cluster-15	biosynthetic	terpene	620	Africa
KE94	jg9821	OG0003770	1	19	core	chr_13	1108072	1110011	NA	NA	NA	NA	83.1497922035944	GO:0006696	cluster-15	biosynthetic	terpene	620	Africa
KE94	jg9821	OG0003770	1	19	core	chr_13	1108072	1110011	NA	NA	NA	NA	83.1497922035944	GO:0004310	cluster-15	biosynthetic	terpene	620	Africa
KE94	jg9821	OG0003770	1	19	core	chr_13	1108072	1110011	NA	NA	NA	NA	83.1497922035944	GO:0016765	cluster-15	biosynthetic	terpene	620	Africa
KE94	jg9821	OG0003770	1	19	core	chr_13	1108072	1110011	NA	NA	NA	NA	83.1497922035944	GO:0016872	cluster-15	biosynthetic	terpene	620	Africa
KE94	jg9822	OG0003771	1	19	core	chr_13	1110252	1112165	NA	NA	NA	NA	81.197919147172	GO:0016117	cluster-15	biosynthetic-additional	terpene	637	Africa
KE94	jg9822	OG0003771	1	19	core	chr_13	1110252	1112165	NA	NA	NA	NA	81.197919147172	GO:0055114	cluster-15	biosynthetic-additional	terpene	637	Africa
KE94	jg9822	OG0003771	1	19	core	chr_13	1110252	1112165	NA	NA	NA	NA	81.197919147172	GO:0016491	cluster-15	biosynthetic-additional	terpene	637	Africa
KE94	jg9823	OG0003772	1	19	core	chr_13	1114563	1115926	NA	NA	NA	NA	530.128722124325	GO:0006811	cluster-15	other	terpene	373	Africa
KE94	jg9823	OG0003772	1	19	core	chr_13	1114563	1115926	NA	NA	NA	NA	530.128722124325	GO:0005216	cluster-15	other	terpene	373	Africa
KE94	jg9823	OG0003772	1	19	core	chr_13	1114563	1115926	NA	NA	NA	NA	530.128722124325	GO:0016020	cluster-15	other	terpene	373	Africa
KE94	jg9824	OG0003773	1	19	core	chr_13	1116765	1118572	NA	NA	NA	NA	24.2032258996378	GO:0003824	cluster-15	biosynthetic	terpene	565	Africa
KE94	jg9825	OG0011814	1	9	accessory	chr_13	1118872	1119600	NA	NA	NA	NA	44.1123310751463	GO:0051287	cluster-15	biosynthetic-additional	terpene	183	Africa
KE94	jg9825	OG0011814	1	9	accessory	chr_13	1118872	1119600	NA	NA	NA	NA	44.1123310751463	GO:0055114	cluster-15	biosynthetic-additional	terpene	183	Africa
KE94	jg9825	OG0011814	1	9	accessory	chr_13	1118872	1119600	NA	NA	NA	NA	44.1123310751463	GO:0016616	cluster-15	biosynthetic-additional	terpene	183	Africa
KE94	jg9826	OG0010830	1	15	accessory	chr_13	1121425	1123212	NA	NA	NA	NA	44.8930802977153	GO:0005515	NA	NA	NA	595	Africa
KE94	jg9827	OG0009678	1	18	accessory	chr_13	1123541	1124731	NA	NA	NA	NA	0	NA	NA	NA	NA	396	Africa
KE94	jg9828	OG0000002	6	14	accessory	chr_2	5158	5601	NA	NA	NA	NA	0	NA	NA	NA	NA	147	Africa
KE94	jg9829	OG0011918	1	9	accessory	chr_2	25265	25648	NA	NA	NA	NA	1.17112383385344	NA	NA	NA	NA	127	Africa
KE94	jg983	OG0003258	1	19	core	chr_12	541747	542941	NA	NA	NA	NA	38.6470865171636	GO:0016788	NA	NA	NA	358	Africa
KE94	jg9830	OG0010756	1	16	accessory	chr_2	25850	27973	NA	NA	NA	NA	34.3529657930343	NA	NA	NA	NA	568	Africa
KE94	jg9831	OG0010225	1	18	accessory	chr_2	28183	30522	NA	NA	NA	NA	95.2514051534133	NA	NA	NA	NA	762	Africa
KE94	jg9832	OG0010226	1	18	accessory	chr_2	30812	31750	NA	NA	NA	NA	27.3262227899137	NA	NA	NA	NA	312	Africa
KE94	jg9833	OG0010227	1	18	accessory	chr_2	32729	34153	secreted	NA	NA	NA	65.1925600845083	NA	NA	NA	NA	456	Africa
KE94	jg9834	OG0010228	1	18	accessory	chr_2	34313	35307	NA	NA	NA	NA	42.1604580187239	GO:0016491	NA	NA	NA	279	Africa
KE94	jg9835	OG0010229	1	18	accessory	chr_2	35574	37009	NA	NA	NA	NA	32.4010927366119	GO:0003677	NA	NA	NA	458	Africa
KE94	jg9835	OG0010229	1	18	accessory	chr_2	35574	37009	NA	NA	NA	NA	32.4010927366119	GO:0008270	NA	NA	NA	458	Africa
KE94	jg9835	OG0010229	1	18	accessory	chr_2	35574	37009	NA	NA	NA	NA	32.4010927366119	GO:0006351	NA	NA	NA	458	Africa
KE94	jg9835	OG0010229	1	18	accessory	chr_2	35574	37009	NA	NA	NA	NA	32.4010927366119	GO:0005634	NA	NA	NA	458	Africa
KE94	jg9836	OG0000516	1	18	accessory	chr_2	38035	40036	NA	NA	NA	NA	0	GO:0005215	NA	NA	NA	511	Africa
KE94	jg9836	OG0000516	1	18	accessory	chr_2	38035	40036	NA	NA	NA	NA	0	GO:0016021	NA	NA	NA	511	Africa
KE94	jg9836	OG0000516	1	18	accessory	chr_2	38035	40036	NA	NA	NA	NA	0	GO:0022857	NA	NA	NA	511	Africa
KE94	jg9836	OG0000516	1	18	accessory	chr_2	38035	40036	NA	NA	NA	NA	0	GO:0016020	NA	NA	NA	511	Africa
KE94	jg9836	OG0000516	1	18	accessory	chr_2	38035	40036	NA	NA	NA	NA	0	GO:0055085	NA	NA	NA	511	Africa
KE94	jg9837	OG0010230	1	18	accessory	chr_2	40867	42788	NA	NA	NA	NA	1.17112383385344	GO:0050661	NA	NA	NA	622	Africa
KE94	jg9837	OG0010230	1	18	accessory	chr_2	40867	42788	NA	NA	NA	NA	1.17112383385344	GO:0050660	NA	NA	NA	622	Africa
KE94	jg9837	OG0010230	1	18	accessory	chr_2	40867	42788	NA	NA	NA	NA	1.17112383385344	GO:0004499	NA	NA	NA	622	Africa
KE94	jg9837	OG0010230	1	18	accessory	chr_2	40867	42788	NA	NA	NA	NA	1.17112383385344	GO:0055114	NA	NA	NA	622	Africa
KE94	jg9838	OG0003794	1	19	core	chr_2	43501	47944	NA	NA	NA	NA	140.534860062413	NA	NA	NA	NA	1258	Africa
KE94	jg9839	OG0003795	1	19	core	chr_2	48055	49264	NA	NA	NA	NA	56.6043186362497	NA	NA	NA	NA	324	Africa
KE94	jg984	OG0003259	1	19	core	chr_12	543495	546266	NA	NA	NA	NA	6.63636839183617	NA	NA	NA	NA	923	Africa
KE94	jg9840	OG0003796	1	19	core	chr_2	49558	51123	NA	NA	NA	NA	35.5240896268878	GO:0016491	NA	NA	NA	521	Africa
KE94	jg9841	OG0003797	1	19	core	chr_2	52246	54112	NA	NA	NA	NA	2.73262227899137	NA	NA	NA	NA	582	Africa
KE94	jg9842	OG0003798	1	19	core	chr_2	55002	56005	NA	NA	NA	NA	0	NA	NA	NA	NA	314	Africa
KE94	jg9843	OG0000130	1	19	core	chr_2	56896	61502	NA	NA	NA	NA	59.3369409152411	NA	NA	NA	NA	993	Africa
KE94	jg9844	OG0009689	1	18	accessory	chr_2	63982	64494	NA	NA	NA	NA	53.0909471346894	GO:0005742	NA	NA	NA	68	Africa
KE94	jg9844	OG0009689	1	18	accessory	chr_2	63982	64494	NA	NA	NA	NA	53.0909471346894	GO:0030150	NA	NA	NA	68	Africa
KE94	jg9845	OG0003799	1	19	core	chr_2	64844	66673	NA	NA	NA	NA	75.7326745891893	GO:0036459	NA	NA	NA	609	Africa
KE94	jg9845	OG0003799	1	19	core	chr_2	64844	66673	NA	NA	NA	NA	75.7326745891893	GO:0006511	NA	NA	NA	609	Africa
KE94	jg9845	OG0003799	1	19	core	chr_2	64844	66673	NA	NA	NA	NA	75.7326745891893	GO:0016579	NA	NA	NA	609	Africa
KE94	jg9846	OG0003800	1	19	core	chr_2	67121	67996	NA	NA	NA	NA	31.2299689027585	GO:0003735	NA	NA	NA	291	Africa
KE94	jg9846	OG0003800	1	19	core	chr_2	67121	67996	NA	NA	NA	NA	31.2299689027585	GO:0006412	NA	NA	NA	291	Africa
KE94	jg9846	OG0003800	1	19	core	chr_2	67121	67996	NA	NA	NA	NA	31.2299689027585	GO:0005840	NA	NA	NA	291	Africa
KE94	jg9846	OG0003800	1	19	core	chr_2	67121	67996	NA	NA	NA	NA	31.2299689027585	GO:0005622	NA	NA	NA	291	Africa
KE94	jg9847	OG0003801	1	19	core	chr_2	68416	69646	NA	NA	NA	NA	14.4438606175258	NA	NA	NA	NA	383	Africa
KE94	jg9848	OG0003802	1	19	core	chr_2	69726	73931	NA	NA	NA	NA	81.197919147172	GO:0006511	NA	NA	NA	1251	Africa
KE94	jg9849	OG0003803	1	19	core	chr_2	74661	75002	NA	NA	NA	NA	110.476014993508	NA	NA	NA	NA	69	Africa
KE94	jg985	OG0003260	1	19	core	chr_12	548670	549456	NA	NA	NA	NA	201.823674034077	GO:0003700	NA	NA	NA	240	Africa
KE94	jg985	OG0003260	1	19	core	chr_12	548670	549456	NA	NA	NA	NA	201.823674034077	GO:0006355	NA	NA	NA	240	Africa
KE94	jg9850	OG0003804	1	19	core	chr_2	75738	76852	NA	NA	NA	NA	81.5882937584565	GO:0003857	NA	NA	NA	330	Africa
KE94	jg9850	OG0003804	1	19	core	chr_2	75738	76852	NA	NA	NA	NA	81.5882937584565	GO:0070403	NA	NA	NA	330	Africa
KE94	jg9850	OG0003804	1	19	core	chr_2	75738	76852	NA	NA	NA	NA	81.5882937584565	GO:0055114	NA	NA	NA	330	Africa
KE94	jg9850	OG0003804	1	19	core	chr_2	75738	76852	NA	NA	NA	NA	81.5882937584565	GO:0016491	NA	NA	NA	330	Africa
KE94	jg9850	OG0003804	1	19	core	chr_2	75738	76852	NA	NA	NA	NA	81.5882937584565	GO:0006631	NA	NA	NA	330	Africa
KE94	jg9851	OG0003805	1	19	core	chr_2	86264	87344	NA	NA	NA	NA	8.58824144825858	NA	NA	NA	NA	341	Africa
KE94	jg9852	OG0003806	1	19	core	chr_2	87570	88948	secreted	NA	NA	NA	0	NA	NA	NA	NA	386	Africa
KE94	jg9853	OG0003807	1	14	accessory	chr_2	89941	91619	NA	NA	NA	NA	25.3743497334913	NA	NA	NA	NA	492	Africa
KE94	jg9854	OG0000216	1	18	accessory	chr_2	92104	94201	NA	NA	NA	NA	2.34224766770688	NA	NA	NA	NA	478	Africa
KE94	jg9855	OG0003808	1	19	core	chr_2	94593	95247	NA	NA	NA	NA	4.68449533541377	GO:0005375	NA	NA	NA	200	Africa
KE94	jg9855	OG0003808	1	19	core	chr_2	94593	95247	NA	NA	NA	NA	4.68449533541377	GO:0035434	NA	NA	NA	200	Africa
KE94	jg9855	OG0003808	1	19	core	chr_2	94593	95247	NA	NA	NA	NA	4.68449533541377	GO:0016021	NA	NA	NA	200	Africa
KE94	jg9856	OG0003809	1	19	core	chr_2	95828	98005	NA	NA	NA	NA	10.1497398933965	GO:0016491	NA	NA	NA	709	Africa
KE94	jg9856	OG0003809	1	19	core	chr_2	95828	98005	NA	NA	NA	NA	10.1497398933965	GO:0055114	NA	NA	NA	709	Africa
KE94	jg9857	OG0000267	1	19	core	chr_2	99735	104297	NA	NA	NA	NA	0.780749222568962	GO:0042626	NA	NA	NA	1449	Africa
KE94	jg9857	OG0000267	1	19	core	chr_2	99735	104297	NA	NA	NA	NA	0.780749222568962	GO:0016021	NA	NA	NA	1449	Africa
KE94	jg9857	OG0000267	1	19	core	chr_2	99735	104297	NA	NA	NA	NA	0.780749222568962	GO:0005524	NA	NA	NA	1449	Africa
KE94	jg9857	OG0000267	1	19	core	chr_2	99735	104297	NA	NA	NA	NA	0.780749222568962	GO:0055085	NA	NA	NA	1449	Africa
KE94	jg9857	OG0000267	1	19	core	chr_2	99735	104297	NA	NA	NA	NA	0.780749222568962	GO:0016887	NA	NA	NA	1449	Africa
KE94	jg9858	OG0010757	1	16	accessory	chr_2	104462	109001	NA	NA	NA	NA	37.4759626833102	GO:0005524	NA	NA	NA	1203	Africa
KE94	jg9858	OG0010757	1	16	accessory	chr_2	104462	109001	NA	NA	NA	NA	37.4759626833102	GO:0016887	NA	NA	NA	1203	Africa
KE94	jg9858	OG0010757	1	16	accessory	chr_2	104462	109001	NA	NA	NA	NA	37.4759626833102	GO:0055085	NA	NA	NA	1203	Africa
KE94	jg9858	OG0010757	1	16	accessory	chr_2	104462	109001	NA	NA	NA	NA	37.4759626833102	GO:0042626	NA	NA	NA	1203	Africa
KE94	jg9858	OG0010757	1	16	accessory	chr_2	104462	109001	NA	NA	NA	NA	37.4759626833102	GO:0016021	NA	NA	NA	1203	Africa
KE94	jg9859	OG0003810	1	19	core	chr_2	109364	110350	NA	NA	NA	NA	36.3048388494567	GO:0004408	NA	NA	NA	328	Africa
KE94	jg9859	OG0003810	1	19	core	chr_2	109364	110350	NA	NA	NA	NA	36.3048388494567	GO:0005739	NA	NA	NA	328	Africa
KE94	jg986	OG0003261	1	19	core	chr_12	551359	552546	NA	NA	NA	NA	35.9144642381722	GO:0016021	NA	NA	NA	395	Africa
KE94	jg986	OG0003261	1	19	core	chr_12	551359	552546	NA	NA	NA	NA	35.9144642381722	GO:0032977	NA	NA	NA	395	Africa
KE94	jg9860	OG0010623	1	16	accessory	chr_2	163340	163839	NA	NA	NA	NA	11.7112383385344	NA	NA	NA	NA	143	Africa
KE94	jg9861	OG0003811	1	19	core	chr_2	164416	165597	NA	NA	NA	NA	82.3690429810254	GO:0016491	NA	NA	NA	393	Africa
KE94	jg9861	OG0003811	1	19	core	chr_2	164416	165597	NA	NA	NA	NA	82.3690429810254	GO:0055114	NA	NA	NA	393	Africa
KE94	jg9862	OG0003812	1	19	core	chr_2	171747	172831	NA	NA	NA	NA	453.615298312567	GO:0005515	NA	NA	NA	296	Africa
KE94	jg9863	OG0003813	1	19	core	chr_2	173970	175578	NA	NA	NA	NA	140.144485451129	GO:0019867	NA	NA	NA	515	Africa
KE94	jg9864	OG0003814	1	19	core	chr_2	175940	176461	NA	NA	NA	NA	12.4919875611034	NA	NA	NA	NA	173	Africa
KE94	jg9865	OG0003815	1	19	core	chr_2	177400	179367	NA	NA	NA	NA	28.1069720124826	NA	NA	NA	NA	580	Africa
KE94	jg9866	OG0003816	1	19	core	chr_2	180943	182362	NA	NA	NA	NA	165.51883518462	NA	NA	NA	NA	454	Africa
KE94	jg9867	OG0003817	1	19	core	chr_2	183011	184270	NA	NA	NA	NA	212.363788538758	NA	NA	NA	NA	402	Africa
KE94	jg9868	OG0003818	1	19	core	chr_2	184684	191749	NA	NA	NA	NA	222.12315382087	NA	NA	NA	NA	2296	Africa
KE94	jg9869	OG0003819	1	19	core	chr_2	192234	193076	NA	NA	NA	NA	0.780749222568962	NA	NA	NA	NA	240	Africa
KE94	jg987	OG0003262	1	19	core	chr_12	572966	574682	NA	GT4	CAZyme	NA	148.732726899387	GO:0004377	NA	NA	NA	553	Africa
KE94	jg987	OG0003262	1	19	core	chr_12	572966	574682	NA	GT4	CAZyme	NA	148.732726899387	GO:0005789	NA	NA	NA	553	Africa
KE94	jg9870	OG0003820	1	19	core	chr_2	193658	194243	NA	NA	NA	NA	52.7005725234049	GO:0006465	NA	NA	NA	176	Africa
KE94	jg9870	OG0003820	1	19	core	chr_2	193658	194243	NA	NA	NA	NA	52.7005725234049	GO:0016020	NA	NA	NA	176	Africa
KE94	jg9870	OG0003820	1	19	core	chr_2	193658	194243	NA	NA	NA	NA	52.7005725234049	GO:0016021	NA	NA	NA	176	Africa
KE94	jg9870	OG0003820	1	19	core	chr_2	193658	194243	NA	NA	NA	NA	52.7005725234049	GO:0008236	NA	NA	NA	176	Africa
KE94	jg9870	OG0003820	1	19	core	chr_2	193658	194243	NA	NA	NA	NA	52.7005725234049	GO:0008233	NA	NA	NA	176	Africa
KE94	jg9871	OG0010974	1	15	accessory	chr_2	195201	196177	secreted	NA	NA	NA	5.07486994669825	NA	NA	NA	NA	306	Africa
KE94	jg9872	OG0010975	1	15	accessory	chr_2	196302	197781	NA	NA	NA	NA	9.75936528211202	NA	NA	NA	NA	461	Africa
KE94	jg9873	OG0010976	1	15	accessory	chr_2	197999	199080	NA	NA	NA	NA	1.17112383385344	GO:0016491	NA	NA	NA	319	Africa
KE94	jg9873	OG0010976	1	15	accessory	chr_2	197999	199080	NA	NA	NA	NA	1.17112383385344	GO:0055114	NA	NA	NA	319	Africa
KE94	jg9874	OG0011146	1	14	accessory	chr_2	205912	207258	NA	NA	NA	NA	0	GO:0020037	NA	NA	NA	430	Africa
KE94	jg9874	OG0011146	1	14	accessory	chr_2	205912	207258	NA	NA	NA	NA	0	GO:0016705	NA	NA	NA	430	Africa
KE94	jg9874	OG0011146	1	14	accessory	chr_2	205912	207258	NA	NA	NA	NA	0	GO:0005506	NA	NA	NA	430	Africa
KE94	jg9874	OG0011146	1	14	accessory	chr_2	205912	207258	NA	NA	NA	NA	0	GO:0055114	NA	NA	NA	430	Africa
KE94	jg9875	OG0010977	1	15	accessory	chr_2	207830	208714	NA	NA	NA	NA	5.07486994669825	GO:0003839	NA	NA	NA	275	Africa
KE94	jg9876	OG0010978	1	15	accessory	chr_2	208974	211424	secreted	NA	NA	NA	13.2727367836723	GO:0008171	NA	NA	NA	675	Africa
KE94	jg9876	OG0010978	1	15	accessory	chr_2	208974	211424	secreted	NA	NA	NA	13.2727367836723	GO:0008168	NA	NA	NA	675	Africa
KE94	jg9876	OG0010978	1	15	accessory	chr_2	208974	211424	secreted	NA	NA	NA	13.2727367836723	GO:0005515	NA	NA	NA	675	Africa
KE94	jg9877	OG0011147	1	14	accessory	chr_2	227378	229038	NA	NA	NA	NA	0	GO:0005506	cluster-16	biosynthetic	t1pks-nrps	478	Africa
KE94	jg9877	OG0011147	1	14	accessory	chr_2	227378	229038	NA	NA	NA	NA	0	GO:0055114	cluster-16	biosynthetic	t1pks-nrps	478	Africa
KE94	jg9877	OG0011147	1	14	accessory	chr_2	227378	229038	NA	NA	NA	NA	0	GO:0020037	cluster-16	biosynthetic	t1pks-nrps	478	Africa
KE94	jg9877	OG0011147	1	14	accessory	chr_2	227378	229038	NA	NA	NA	NA	0	GO:0016705	cluster-16	biosynthetic	t1pks-nrps	478	Africa
KE94	jg9878	OG0011148	1	14	accessory	chr_2	229343	229981	NA	NA	NA	NA	0.780749222568962	NA	cluster-16	other	t1pks-nrps	194	Africa
KE94	jg9879	OG0011149	1	14	accessory	chr_2	230398	231347	NA	NA	NA	NA	2.73262227899137	GO:0016491	cluster-16	biosynthetic-additional	t1pks-nrps	294	Africa
KE94	jg988	OG0012298	1	6	accessory	chr_12	574883	575240	secreted	NA	NA	effector	2.73262227899137	NA	NA	NA	NA	89	Africa
KE94	jg9880	OG0011337	1	13	accessory	chr_2	231915	233300	NA	NA	NA	NA	0	GO:0003824	cluster-16	biosynthetic-additional	t1pks-nrps	405	Africa
KE94	jg9880	OG0011337	1	13	accessory	chr_2	231915	233300	NA	NA	NA	NA	0	GO:0030170	cluster-16	biosynthetic-additional	t1pks-nrps	405	Africa
KE94	jg9880	OG0011337	1	13	accessory	chr_2	231915	233300	NA	NA	NA	NA	0	GO:0009058	cluster-16	biosynthetic-additional	t1pks-nrps	405	Africa
KE94	jg9881	OG0011150	1	14	accessory	chr_2	233464	234330	NA	NA	NA	NA	6.24599378055169	NA	cluster-16	other	t1pks-nrps	288	Africa
KE94	jg9882	OG0011151	1	14	accessory	chr_2	235381	236900	NA	NA	NA	NA	4.68449533541377	GO:0006508	cluster-16	other	t1pks-nrps	397	Africa
KE94	jg9882	OG0011151	1	14	accessory	chr_2	235381	236900	NA	NA	NA	NA	4.68449533541377	GO:0016805	cluster-16	other	t1pks-nrps	397	Africa
KE94	jg9883	OG0011152	1	14	accessory	chr_2	237038	245476	NA	NA	NA	NA	107.743392714517	GO:0016740	cluster-16	biosynthetic	t1pks-nrps	2560	Africa
KE94	jg9883	OG0011152	1	14	accessory	chr_2	237038	245476	NA	NA	NA	NA	107.743392714517	GO:0055114	cluster-16	biosynthetic	t1pks-nrps	2560	Africa
KE94	jg9883	OG0011152	1	14	accessory	chr_2	237038	245476	NA	NA	NA	NA	107.743392714517	GO:0016491	cluster-16	biosynthetic	t1pks-nrps	2560	Africa
KE94	jg9883	OG0011152	1	14	accessory	chr_2	237038	245476	NA	NA	NA	NA	107.743392714517	GO:0031177	cluster-16	biosynthetic	t1pks-nrps	2560	Africa
KE94	jg9883	OG0011152	1	14	accessory	chr_2	237038	245476	NA	NA	NA	NA	107.743392714517	GO:0003824	cluster-16	biosynthetic	t1pks-nrps	2560	Africa
KE94	jg9884	OG0011153	1	14	accessory	chr_2	245921	251067	NA	NA	NA	NA	1.56149844513792	GO:0003824	cluster-16	biosynthetic	t1pks-nrps	1674	Africa
KE94	jg9885	OG0010336	1	17	accessory	chr_2	253717	255225	NA	NA	NA	NA	0.780749222568962	NA	cluster-16	other	t1pks-nrps	502	Africa
KE94	jg9886	OG0010337	1	17	accessory	chr_2	255828	257300	NA	NA	NA	NA	2.73262227899137	NA	cluster-16	other	t1pks-nrps	490	Africa
KE94	jg9887	OG0003821	1	19	core	chr_2	258315	258936	NA	NA	NA	NA	52.7005725234049	GO:0005525	cluster-16	other	t1pks-nrps	181	Africa
KE94	jg9888	OG0003822	1	19	core	chr_2	259658	261009	NA	NA	NA	NA	246.716754331792	GO:0003824	cluster-16	biosynthetic-additional	t1pks-nrps	409	Africa
KE94	jg9888	OG0003822	1	19	core	chr_2	259658	261009	NA	NA	NA	NA	246.716754331792	GO:0050662	cluster-16	biosynthetic-additional	t1pks-nrps	409	Africa
KE94	jg9889	OG0003823	1	19	core	chr_2	261274	261927	NA	NA	NA	NA	18.7379813416551	NA	cluster-16	other	t1pks-nrps	217	Africa
KE94	jg989	OG0003263	1	19	core	chr_12	575957	576427	NA	NA	NA	NA	6.63636839183617	NA	NA	NA	NA	156	Africa
KE94	jg9890	OG0003824	1	19	core	chr_2	262793	264515	secreted	NA	NA	NA	5.46524455798273	NA	cluster-16	other	t1pks-nrps	557	Africa
KE94	jg9891	OG0003825	1	19	core	chr_2	266708	267894	secreted	NA	NA	NA	5.07486994669825	NA	cluster-16	other	t1pks-nrps	257	Africa
KE94	jg9892	OG0003826	1	19	core	chr_2	269589	271064	NA	NA	NA	NA	22.6417274544999	GO:0030170	cluster-16	biosynthetic-additional	t1pks-nrps	491	Africa
KE94	jg9892	OG0003826	1	19	core	chr_2	269589	271064	NA	NA	NA	NA	22.6417274544999	GO:0009435	cluster-16	biosynthetic-additional	t1pks-nrps	491	Africa
KE94	jg9892	OG0003826	1	19	core	chr_2	269589	271064	NA	NA	NA	NA	22.6417274544999	GO:0006569	cluster-16	biosynthetic-additional	t1pks-nrps	491	Africa
KE94	jg9892	OG0003826	1	19	core	chr_2	269589	271064	NA	NA	NA	NA	22.6417274544999	GO:0005737	cluster-16	biosynthetic-additional	t1pks-nrps	491	Africa
KE94	jg9892	OG0003826	1	19	core	chr_2	269589	271064	NA	NA	NA	NA	22.6417274544999	GO:0003824	cluster-16	biosynthetic-additional	t1pks-nrps	491	Africa
KE94	jg9892	OG0003826	1	19	core	chr_2	269589	271064	NA	NA	NA	NA	22.6417274544999	GO:0030429	cluster-16	biosynthetic-additional	t1pks-nrps	491	Africa
KE94	jg9893	OG0003827	1	19	core	chr_2	271352	276213	NA	NA	NA	NA	213.144537761327	GO:0000045	NA	NA	NA	1564	Africa
KE94	jg9893	OG0003827	1	19	core	chr_2	271352	276213	NA	NA	NA	NA	213.144537761327	GO:0000422	NA	NA	NA	1564	Africa
KE94	jg9894	OG0003828	1	19	core	chr_2	276471	278200	NA	NA	NA	NA	286.534964682809	GO:0005975	NA	NA	NA	554	Africa
KE94	jg9894	OG0003828	1	19	core	chr_2	276471	278200	NA	NA	NA	NA	286.534964682809	GO:0071704	NA	NA	NA	554	Africa
KE94	jg9894	OG0003828	1	19	core	chr_2	276471	278200	NA	NA	NA	NA	286.534964682809	GO:0016868	NA	NA	NA	554	Africa
KE94	jg9894	OG0003828	1	19	core	chr_2	276471	278200	NA	NA	NA	NA	286.534964682809	GO:0000287	NA	NA	NA	554	Africa
KE94	jg9895	OG0003829	1	19	core	chr_2	279073	279756	NA	NA	NA	NA	14.8342352288103	GO:0005198	NA	NA	NA	227	Africa
KE94	jg9895	OG0003829	1	19	core	chr_2	279073	279756	NA	NA	NA	NA	14.8342352288103	GO:0097428	NA	NA	NA	227	Africa
KE94	jg9895	OG0003829	1	19	core	chr_2	279073	279756	NA	NA	NA	NA	14.8342352288103	GO:0051536	NA	NA	NA	227	Africa
KE94	jg9896	OG0003830	1	19	core	chr_2	280168	280992	NA	NA	NA	NA	142.486733118836	NA	NA	NA	NA	274	Africa
KE94	jg9897	OG0003831	1	19	core	chr_2	281832	283852	NA	NA	NA	NA	17.9572321190861	GO:0005515	NA	NA	NA	530	Africa
KE94	jg9898	OG0010338	1	17	accessory	chr_2	283889	285066	secreted	NA	NA	NA	26.1550989560602	NA	NA	NA	NA	357	Africa
KE94	jg9899	OG0003832	1	19	core	chr_2	285478	288256	NA	NA	NA	NA	158.492092181499	GO:0015031	NA	NA	NA	890	Africa
KE94	jg9899	OG0003832	1	19	core	chr_2	285478	288256	NA	NA	NA	NA	158.492092181499	GO:0042147	NA	NA	NA	890	Africa
KE94	jg9899	OG0003832	1	19	core	chr_2	285478	288256	NA	NA	NA	NA	158.492092181499	GO:0030906	NA	NA	NA	890	Africa
KE94	jg99	OG0011707	1	10	accessory	chr_20	121639	122049	NA	NA	NA	NA	0	NA	NA	NA	NA	136	Africa
KE94	jg990	OG0009636	1	18	accessory	chr_12	576825	577727	NA	NA	NA	NA	26.5454735673447	NA	NA	NA	NA	300	Africa
KE94	jg9900	OG0003833	1	19	core	chr_2	288534	289707	NA	NA	NA	NA	35.5240896268878	NA	NA	NA	NA	372	Africa
KE94	jg9901	OG0010855	1	15	accessory	chr_2	299173	299533	secreted	NA	NA	effector	74.5615507553358	NA	NA	NA	NA	80	Africa
KE94	jg9902	OG0003834	1	19	core	chr_2	299940	301205	NA	NA	NA	NA	14.8342352288103	GO:0050660	NA	NA	NA	329	Africa
KE94	jg9902	OG0003834	1	19	core	chr_2	299940	301205	NA	NA	NA	NA	14.8342352288103	GO:0017150	NA	NA	NA	329	Africa
KE94	jg9902	OG0003834	1	19	core	chr_2	299940	301205	NA	NA	NA	NA	14.8342352288103	GO:0008033	NA	NA	NA	329	Africa
KE94	jg9902	OG0003834	1	19	core	chr_2	299940	301205	NA	NA	NA	NA	14.8342352288103	GO:0003824	NA	NA	NA	329	Africa
KE94	jg9902	OG0003834	1	19	core	chr_2	299940	301205	NA	NA	NA	NA	14.8342352288103	GO:0055114	NA	NA	NA	329	Africa
KE94	jg9903	OG0003835	1	19	core	chr_2	301361	303130	NA	NA	NA	NA	62.4599378055169	NA	NA	NA	NA	570	Africa
KE94	jg9904	OG0003836	1	19	core	chr_2	305624	306529	NA	NA	NA	NA	513.342613839092	GO:0003677	NA	NA	NA	261	Africa
KE94	jg9904	OG0003836	1	19	core	chr_2	305624	306529	NA	NA	NA	NA	513.342613839092	GO:0006352	NA	NA	NA	261	Africa
KE94	jg9905	OG0003837	1	19	core	chr_2	307967	309064	NA	NA	NA	NA	53.8716963572584	NA	NA	NA	NA	365	Africa
KE94	jg9906	OG0003838	1	19	core	chr_2	309490	310845	NA	NA	NA	NA	66.7540585296462	GO:0016491	NA	NA	NA	451	Africa
KE94	jg9906	OG0003838	1	19	core	chr_2	309490	310845	NA	NA	NA	NA	66.7540585296462	GO:0055114	NA	NA	NA	451	Africa
KE94	jg9907	OG0003839	1	19	core	chr_2	312733	314988	NA	NA	NA	NA	89.3957859841461	NA	NA	NA	NA	751	Africa
KE94	jg9908	OG0012363	1	6	accessory	chr_2	316444	316801	NA	NA	NA	NA	6.24599378055169	NA	NA	NA	NA	89	Africa
KE94	jg9909	OG0003840	1	19	core	chr_2	342962	344887	NA	NA	NA	NA	10.540114504681	NA	NA	NA	NA	641	Africa
KE94	jg991	OG0003264	1	19	core	chr_12	578322	579200	NA	NA	NA	NA	34.3529657930343	NA	NA	NA	NA	292	Africa
KE94	jg9910	OG0003841	1	19	core	chr_2	345865	347899	NA	NA	NA	NA	15.6149844513792	GO:0003824	NA	NA	NA	659	Africa
KE94	jg9911	OG0003842	1	19	core	chr_2	348317	349783	NA	NA	NA	NA	38.2567119058791	GO:0034551	NA	NA	NA	488	Africa
KE94	jg9911	OG0003842	1	19	core	chr_2	348317	349783	NA	NA	NA	NA	38.2567119058791	GO:0005524	NA	NA	NA	488	Africa
KE94	jg9912	OG0003843	1	19	core	chr_2	350158	351603	NA	NA	NA	NA	15.2246098400948	GO:0003676	NA	NA	NA	403	Africa
KE94	jg9913	OG0010339	1	16	accessory	chr_2	352541	354187	NA	NA	NA	NA	1.17112383385344	NA	NA	NA	NA	376	Africa
KE94	jg9914	OG0000088	1	16	accessory	chr_2	378975	379532	NA	NA	NA	NA	1.56149844513792	NA	NA	NA	NA	185	Africa
KE94	jg9915	OG0009690	1	18	accessory	chr_2	381527	382171	NA	NA	NA	NA	70.2674300312065	NA	NA	NA	NA	214	Africa
KE94	jg9916	OG0003844	1	19	core	chr_2	382547	386479	NA	NA	NA	NA	52.3101979121204	GO:0005739	NA	NA	NA	1002	Africa
KE94	jg9916	OG0003844	1	19	core	chr_2	382547	386479	NA	NA	NA	NA	52.3101979121204	GO:0008236	NA	NA	NA	1002	Africa
KE94	jg9916	OG0003844	1	19	core	chr_2	382547	386479	NA	NA	NA	NA	52.3101979121204	GO:0006508	NA	NA	NA	1002	Africa
KE94	jg9917	OG0003845	1	19	core	chr_2	386617	388091	NA	NA	NA	NA	40.9893341848705	NA	NA	NA	NA	470	Africa
KE94	jg9918	OG0003846	1	19	core	chr_2	388486	389950	NA	NA	NA	NA	23.8128512883533	GO:0006468	NA	NA	NA	462	Africa
KE94	jg9918	OG0003846	1	19	core	chr_2	388486	389950	NA	NA	NA	NA	23.8128512883533	GO:0005524	NA	NA	NA	462	Africa
KE94	jg9918	OG0003846	1	19	core	chr_2	388486	389950	NA	NA	NA	NA	23.8128512883533	GO:0004672	NA	NA	NA	462	Africa
KE94	jg9919	OG0003847	1	19	core	chr_2	390121	390404	NA	NA	NA	NA	32.4010927366119	NA	NA	NA	NA	77	Africa
KE94	jg992	OG0011811	1	9	accessory	chr_12	581566	581887	NA	NA	NA	NA	4.29412072412929	NA	NA	NA	NA	86	Africa
KE94	jg9920	OG0003848	1	19	core	chr_2	391018	395607	NA	NA	NA	NA	56.2139440249652	GO:0004386	NA	NA	NA	1529	Africa
KE94	jg9920	OG0003848	1	19	core	chr_2	391018	395607	NA	NA	NA	NA	56.2139440249652	GO:0005524	NA	NA	NA	1529	Africa
KE94	jg9920	OG0003848	1	19	core	chr_2	391018	395607	NA	NA	NA	NA	56.2139440249652	GO:0003676	NA	NA	NA	1529	Africa
KE94	jg9921	OG0003849	1	19	core	chr_2	396130	397450	NA	NA	NA	NA	12.8823621723879	GO:0003899	NA	NA	NA	341	Africa
KE94	jg9921	OG0003849	1	19	core	chr_2	396130	397450	NA	NA	NA	NA	12.8823621723879	GO:0006383	NA	NA	NA	341	Africa
KE94	jg9922	OG0003850	1	19	core	chr_2	398202	399836	NA	GH13_5	CAZyme	NA	19.518730564224	GO:0003824	cluster-17	biosynthetic	nrps	502	Africa
KE94	jg9922	OG0003850	1	19	core	chr_2	398202	399836	NA	GH13_5	CAZyme	NA	19.518730564224	GO:0005509	cluster-17	biosynthetic	nrps	502	Africa
KE94	jg9922	OG0003850	1	19	core	chr_2	398202	399836	NA	GH13_5	CAZyme	NA	19.518730564224	GO:0004553	cluster-17	biosynthetic	nrps	502	Africa
KE94	jg9922	OG0003850	1	19	core	chr_2	398202	399836	NA	GH13_5	CAZyme	NA	19.518730564224	GO:0005975	cluster-17	biosynthetic	nrps	502	Africa
KE94	jg9923	OG0003851	1	19	core	chr_2	400331	401827	NA	NA	NA	NA	141.705983896267	GO:0005852	cluster-17	other	nrps	481	Africa
KE94	jg9923	OG0003851	1	19	core	chr_2	400331	401827	NA	NA	NA	NA	141.705983896267	GO:0005737	cluster-17	other	nrps	481	Africa
KE94	jg9923	OG0003851	1	19	core	chr_2	400331	401827	NA	NA	NA	NA	141.705983896267	GO:0003743	cluster-17	other	nrps	481	Africa
KE94	jg9924	OG0003852	1	19	core	chr_2	402200	403200	NA	NA	NA	NA	36.6952134607412	GO:0006807	cluster-17	biosynthetic-additional	nrps	295	Africa
KE94	jg9925	OG0003853	1	19	core	chr_2	403467	404449	NA	NA	NA	NA	17.1764828965172	NA	cluster-17	other	nrps	299	Africa
KE94	jg9926	OG0003854	1	19	core	chr_2	405229	406614	secreted	NA	NA	NA	8.1978668369741	NA	cluster-17	other	nrps	461	Africa
KE94	jg9927	OG0003855	1	19	core	chr_2	407230	408537	NA	NA	NA	NA	50.358324855698	NA	cluster-17	other	nrps	435	Africa
KE94	jg9928	OG0003856	1	19	core	chr_2	408815	410356	NA	NA	NA	NA	19.9091051755085	GO:0003676	cluster-17	other	nrps	513	Africa
KE94	jg9928	OG0003856	1	19	core	chr_2	408815	410356	NA	NA	NA	NA	19.9091051755085	GO:0005524	cluster-17	other	nrps	513	Africa
KE94	jg9929	OG0003857	1	19	core	chr_2	410775	412368	NA	NA	NA	NA	17.9572321190861	NA	cluster-17	biosynthetic-additional	nrps	514	Africa
KE94	jg993	OG0003265	1	19	core	chr_12	588985	589862	NA	NA	NA	NA	683.155569747841	NA	NA	NA	NA	239	Africa
KE94	jg9930	OG0003858	1	19	core	chr_2	413404	417502	NA	NA	NA	NA	23.0321020657844	GO:0055085	cluster-17	transport	nrps	1309	Africa
KE94	jg9930	OG0003858	1	19	core	chr_2	413404	417502	NA	NA	NA	NA	23.0321020657844	GO:0042626	cluster-17	transport	nrps	1309	Africa
KE94	jg9930	OG0003858	1	19	core	chr_2	413404	417502	NA	NA	NA	NA	23.0321020657844	GO:0016021	cluster-17	transport	nrps	1309	Africa
KE94	jg9930	OG0003858	1	19	core	chr_2	413404	417502	NA	NA	NA	NA	23.0321020657844	GO:0005524	cluster-17	transport	nrps	1309	Africa
KE94	jg9930	OG0003858	1	19	core	chr_2	413404	417502	NA	NA	NA	NA	23.0321020657844	GO:0016887	cluster-17	transport	nrps	1309	Africa
KE94	jg9931	OG0003859	1	19	core	chr_2	418945	432964	NA	NA	NA	NA	63.6310616393704	GO:0003824	cluster-17	biosynthetic	nrps	4637	Africa
KE94	jg9931	OG0003859	1	19	core	chr_2	418945	432964	NA	NA	NA	NA	63.6310616393704	GO:0031177	cluster-17	biosynthetic	nrps	4637	Africa
KE94	jg9932	OG0003860	1	19	core	chr_2	433487	435139	NA	NA	NA	NA	105.010770435525	GO:0005975	cluster-17	other	nrps	550	Africa
KE94	jg9932	OG0003860	1	19	core	chr_2	433487	435139	NA	NA	NA	NA	105.010770435525	GO:0004610	cluster-17	other	nrps	550	Africa
KE94	jg9932	OG0003860	1	19	core	chr_2	433487	435139	NA	NA	NA	NA	105.010770435525	GO:0016868	cluster-17	other	nrps	550	Africa
KE94	jg9932	OG0003860	1	19	core	chr_2	433487	435139	NA	NA	NA	NA	105.010770435525	GO:0000287	cluster-17	other	nrps	550	Africa
KE94	jg9932	OG0003860	1	19	core	chr_2	433487	435139	NA	NA	NA	NA	105.010770435525	GO:0071704	cluster-17	other	nrps	550	Africa
KE94	jg9933	OG0003861	1	19	core	chr_2	435523	436150	NA	NA	NA	NA	41.379708796155	NA	cluster-17	other	nrps	191	Africa
KE94	jg9934	OG0003862	1	19	core	chr_2	436466	438216	NA	NA	NA	NA	53.0909471346894	GO:0015140	cluster-17	other	nrps	513	Africa
KE94	jg9934	OG0003862	1	19	core	chr_2	436466	438216	NA	NA	NA	NA	53.0909471346894	GO:0071423	cluster-17	other	nrps	513	Africa
KE94	jg9934	OG0003862	1	19	core	chr_2	436466	438216	NA	NA	NA	NA	53.0909471346894	GO:0055085	cluster-17	other	nrps	513	Africa
KE94	jg9934	OG0003862	1	19	core	chr_2	436466	438216	NA	NA	NA	NA	53.0909471346894	GO:0016021	cluster-17	other	nrps	513	Africa
KE94	jg9935	OG0000268	1	19	core	chr_2	438845	440118	NA	NA	NA	NA	1.56149844513792	GO:0016021	cluster-17	transport	nrps	327	Africa
KE94	jg9935	OG0000268	1	19	core	chr_2	438845	440118	NA	NA	NA	NA	1.56149844513792	GO:0055085	cluster-17	transport	nrps	327	Africa
KE94	jg9935	OG0000268	1	19	core	chr_2	438845	440118	NA	NA	NA	NA	1.56149844513792	GO:0022857	cluster-17	transport	nrps	327	Africa
KE94	jg9936	OG0003863	1	19	core	chr_2	440851	448134	NA	NA	NA	NA	182.304943469853	GO:0004674	cluster-17	other	nrps	2427	Africa
KE94	jg9936	OG0003863	1	19	core	chr_2	440851	448134	NA	NA	NA	NA	182.304943469853	GO:0016301	cluster-17	other	nrps	2427	Africa
KE94	jg9936	OG0003863	1	19	core	chr_2	440851	448134	NA	NA	NA	NA	182.304943469853	GO:0005515	cluster-17	other	nrps	2427	Africa
KE94	jg9936	OG0003863	1	19	core	chr_2	440851	448134	NA	NA	NA	NA	182.304943469853	GO:0044877	cluster-17	other	nrps	2427	Africa
KE94	jg9937	OG0003864	1	19	core	chr_2	448564	451014	NA	NA	NA	NA	28.8877212350516	NA	cluster-17	other	nrps	816	Africa
KE94	jg9938	OG0000217	2	18	accessory	chr_2	451314	451589	NA	NA	NA	NA	10.540114504681	NA	cluster-17	other	nrps	91	Africa
KE94	jg9939	OG0000217	2	18	accessory	chr_2	451791	452228	NA	NA	NA	NA	12.8823621723879	NA	cluster-17	other	nrps	145	Africa
KE94	jg994	OG0010589	1	16	accessory	chr_12	592766	593145	secreted	NA	NA	effector	17.1764828965172	NA	NA	NA	NA	84	Africa
KE94	jg9940	OG0009691	1	18	accessory	chr_2	452424	453346	NA	NA	NA	NA	2.73262227899137	NA	cluster-17	other	nrps	213	Africa
KE94	jg9941	OG0012884	1	4	accessory	chr_2	453681	454353	NA	NA	NA	NA	6.24599378055169	NA	NA	NA	NA	170	Africa
KE94	jg9942	OG0003865	1	19	core	chr_2	455839	456825	secreted	NA	NA	NA	96.4225289872668	NA	NA	NA	NA	272	Africa
KE94	jg9943	OG0000131	2	19	core	chr_2	457027	458555	NA	NA	NA	NA	5.07486994669825	GO:0008410	NA	NA	NA	420	Africa
KE94	jg9944	OG0003866	1	19	core	chr_2	459350	460178	NA	NA	NA	NA	7.41711761440514	NA	NA	NA	NA	243	Africa
KE94	jg9945	OG0003867	1	19	core	chr_2	460459	461382	secreted	NA	NA	effector	0.780749222568962	GO:0004623	NA	NA	NA	307	Africa
KE94	jg9945	OG0003867	1	19	core	chr_2	460459	461382	secreted	NA	NA	effector	0.780749222568962	GO:0050482	NA	NA	NA	307	Africa
KE94	jg9945	OG0003867	1	19	core	chr_2	460459	461382	secreted	NA	NA	effector	0.780749222568962	GO:0006644	NA	NA	NA	307	Africa
KE94	jg9945	OG0003867	1	19	core	chr_2	460459	461382	secreted	NA	NA	effector	0.780749222568962	GO:0016042	NA	NA	NA	307	Africa
KE94	jg9945	OG0003867	1	19	core	chr_2	460459	461382	secreted	NA	NA	effector	0.780749222568962	GO:0005576	NA	NA	NA	307	Africa
KE94	jg9945	OG0003867	1	19	core	chr_2	460459	461382	secreted	NA	NA	effector	0.780749222568962	GO:0005509	NA	NA	NA	307	Africa
KE94	jg9946	OG0003868	1	19	core	chr_2	463933	465472	NA	NA	NA	NA	0.780749222568962	NA	NA	NA	NA	480	Africa
KE94	jg9947	OG0000218	1	18	accessory	chr_2	468450	471742	NA	NA	NA	NA	23.8128512883533	NA	NA	NA	NA	1083	Africa
KE94	jg9948	OG0011883	1	9	accessory	chr_2	473006	474636	NA	NA	NA	NA	0	NA	NA	NA	NA	504	Africa
KE94	jg9949	OG0012019	1	8	accessory	chr_2	476057	476970	NA	NA	NA	NA	0	NA	NA	NA	NA	287	Africa
KE94	jg995	OG0011483	1	12	accessory	chr_12	594013	594973	NA	NA	NA	NA	0	NA	NA	NA	NA	267	Africa
KE94	jg9950	OG0003869	1	19	core	chr_2	478576	480469	NA	NA	NA	NA	4.29412072412929	NA	NA	NA	NA	611	Africa
KE94	jg9951	OG0013747	1	2	accessory	chr_2	481766	482164	NA	NA	NA	NA	4.68449533541377	NA	NA	NA	NA	132	Africa
KE94	jg9952	OG0003870	1	19	core	chr_2	482374	483522	NA	NA	NA	NA	10.540114504681	NA	NA	NA	NA	382	Africa
KE94	jg9953	OG0003871	1	19	core	chr_2	484782	485209	secreted	NA	NA	effector	1.56149844513792	NA	NA	NA	NA	122	Africa
KE94	jg9954	OG0010857	1	15	accessory	chr_2	485827	486238	secreted	NA	NA	effector	0	NA	NA	NA	NA	106	Africa
KE94	jg9955	OG0003872	1	19	core	chr_2	487598	490671	secreted	NA	NA	NA	8.58824144825858	GO:0008237	NA	NA	NA	761	Africa
KE94	jg9955	OG0003872	1	19	core	chr_2	487598	490671	secreted	NA	NA	NA	8.58824144825858	GO:0006508	NA	NA	NA	761	Africa
KE94	jg9955	OG0003872	1	19	core	chr_2	487598	490671	secreted	NA	NA	NA	8.58824144825858	GO:0004222	NA	NA	NA	761	Africa
KE94	jg9956	OG0003873	1	19	core	chr_2	491091	492012	NA	NA	NA	NA	28.4973466237671	NA	NA	NA	NA	250	Africa
KE94	jg9957	OG0003874	1	19	core	chr_2	494138	495088	NA	NA	NA	NA	0.390374611284481	GO:0008033	NA	NA	NA	316	Africa
KE94	jg9958	OG0003875	1	19	core	chr_2	496234	498593	NA	NA	NA	NA	8.1978668369741	GO:0004499	NA	NA	NA	633	Africa
KE94	jg9958	OG0003875	1	19	core	chr_2	496234	498593	NA	NA	NA	NA	8.1978668369741	GO:0055114	NA	NA	NA	633	Africa
KE94	jg9958	OG0003875	1	19	core	chr_2	496234	498593	NA	NA	NA	NA	8.1978668369741	GO:0050661	NA	NA	NA	633	Africa
KE94	jg9958	OG0003875	1	19	core	chr_2	496234	498593	NA	NA	NA	NA	8.1978668369741	GO:0050660	NA	NA	NA	633	Africa
KE94	jg9959	OG0014632	1	1	singleton	chr_2	498759	499091	NA	NA	NA	NA	0	NA	NA	NA	NA	110	Africa
KE94	jg996	OG0011611	1	11	accessory	chr_12	595113	595716	NA	NA	NA	NA	9.36899067082754	NA	NA	NA	NA	161	Africa
KE94	jg9960	OG0003876	1	19	core	chr_2	508545	509321	NA	NA	NA	NA	0	NA	NA	NA	NA	239	Africa
KE94	jg9961	OG0010340	1	17	accessory	chr_2	510755	512615	NA	NA	NA	NA	41.7700834074394	GO:0006355	NA	NA	NA	597	Africa
KE94	jg9961	OG0010340	1	17	accessory	chr_2	510755	512615	NA	NA	NA	NA	41.7700834074394	GO:0005634	NA	NA	NA	597	Africa
KE94	jg9961	OG0010340	1	17	accessory	chr_2	510755	512615	NA	NA	NA	NA	41.7700834074394	GO:0000981	NA	NA	NA	597	Africa
KE94	jg9961	OG0010340	1	17	accessory	chr_2	510755	512615	NA	NA	NA	NA	41.7700834074394	GO:0008270	NA	NA	NA	597	Africa
KE94	jg9962	OG0003877	1	18	accessory	chr_2	512894	513791	NA	NA	NA	NA	1.17112383385344	GO:0003676	NA	NA	NA	277	Africa
KE94	jg9963	OG0003878	1	19	core	chr_2	514382	516542	NA	NA	NA	NA	59.7273155265256	GO:0004077	NA	NA	NA	703	Africa
KE94	jg9963	OG0003878	1	19	core	chr_2	514382	516542	NA	NA	NA	NA	59.7273155265256	GO:0006464	NA	NA	NA	703	Africa
KE94	jg9964	OG0003879	1	19	core	chr_2	516666	517129	NA	NA	NA	NA	37.8663372945946	GO:0005758	NA	NA	NA	79	Africa
KE94	jg9964	OG0003879	1	19	core	chr_2	516666	517129	NA	NA	NA	NA	37.8663372945946	GO:0033617	NA	NA	NA	79	Africa
KE94	jg9965	OG0003880	1	19	core	chr_2	517709	518689	NA	NA	NA	NA	62.8503124168014	GO:0000002	NA	NA	NA	308	Africa
KE94	jg9965	OG0003880	1	19	core	chr_2	517709	518689	NA	NA	NA	NA	62.8503124168014	GO:0006281	NA	NA	NA	308	Africa
KE94	jg9965	OG0003880	1	19	core	chr_2	517709	518689	NA	NA	NA	NA	62.8503124168014	GO:0003697	NA	NA	NA	308	Africa
KE94	jg9965	OG0003880	1	19	core	chr_2	517709	518689	NA	NA	NA	NA	62.8503124168014	GO:0000262	NA	NA	NA	308	Africa
KE94	jg9966	OG0003881	1	19	core	chr_2	519430	523065	NA	NA	NA	NA	127.262123278741	NA	NA	NA	NA	1211	Africa
KE94	jg9967	OG0003882	1	19	core	chr_2	524330	526770	NA	NA	NA	NA	170.984079742603	NA	NA	NA	NA	796	Africa
KE94	jg9968	OG0003883	1	19	core	chr_2	527673	529180	NA	NA	NA	NA	196.358429476094	GO:0008299	NA	NA	NA	460	Africa
KE94	jg9968	OG0003883	1	19	core	chr_2	527673	529180	NA	NA	NA	NA	196.358429476094	GO:0004421	NA	NA	NA	460	Africa
KE94	jg9968	OG0003883	1	19	core	chr_2	527673	529180	NA	NA	NA	NA	196.358429476094	GO:0003824	NA	NA	NA	460	Africa
KE94	jg9969	OG0013748	1	2	accessory	chr_2	529725	530075	NA	NA	NA	NA	0	NA	NA	NA	NA	116	Africa
KE94	jg997	OG0003266	1	19	core	chr_12	597719	598280	secreted	NA	NA	effector	660.513842293342	NA	NA	NA	NA	135	Africa
KE94	jg9970	OG0003884	1	19	core	chr_2	530287	530993	NA	NA	NA	NA	1.17112383385344	GO:0047617	NA	NA	NA	198	Africa
KE94	jg9971	OG0003885	1	19	core	chr_2	531779	532798	NA	NA	NA	NA	3.12299689027585	NA	NA	NA	NA	339	Africa
KE94	jg9972	OG0003886	1	19	core	chr_2	533221	534005	NA	NA	NA	NA	5.46524455798273	NA	NA	NA	NA	244	Africa
KE94	jg9973	OG0003887	1	19	core	chr_2	534546	535616	NA	NA	NA	NA	55.0428201911118	NA	NA	NA	NA	315	Africa
KE94	jg9974	OG0003888	1	19	core	chr_2	537848	538345	NA	NA	NA	NA	261.941364171887	NA	NA	NA	NA	111	Africa
KE94	jg9975	OG0003889	1	19	core	chr_2	541626	544698	NA	NA	NA	NA	306.444069858317	GO:0016020	NA	NA	NA	1006	Africa
KE94	jg9976	OG0003890	1	19	core	chr_2	545602	547287	NA	NA	NA	NA	73.3904269214824	GO:0005524	NA	NA	NA	561	Africa
KE94	jg9976	OG0003890	1	19	core	chr_2	545602	547287	NA	NA	NA	NA	73.3904269214824	GO:0004674	NA	NA	NA	561	Africa
KE94	jg9976	OG0003890	1	19	core	chr_2	545602	547287	NA	NA	NA	NA	73.3904269214824	GO:0004672	NA	NA	NA	561	Africa
KE94	jg9976	OG0003890	1	19	core	chr_2	545602	547287	NA	NA	NA	NA	73.3904269214824	GO:0006468	NA	NA	NA	561	Africa
KE94	jg9977	OG0003891	1	19	core	chr_2	548511	550621	secreted	GH47	CAZyme	NA	14.0534860062413	GO:0005509	NA	NA	NA	506	Africa
KE94	jg9977	OG0003891	1	19	core	chr_2	548511	550621	secreted	GH47	CAZyme	NA	14.0534860062413	GO:0004571	NA	NA	NA	506	Africa
KE94	jg9977	OG0003891	1	19	core	chr_2	548511	550621	secreted	GH47	CAZyme	NA	14.0534860062413	GO:0016020	NA	NA	NA	506	Africa
KE94	jg9977	OG0003891	1	19	core	chr_2	548511	550621	secreted	GH47	CAZyme	NA	14.0534860062413	GO:0003824	NA	NA	NA	506	Africa
KE94	jg9978	OG0003892	1	19	core	chr_2	551183	553027	NA	NA	NA	NA	259.59911650418	GO:0016021	NA	NA	NA	538	Africa
KE94	jg9979	OG0003893	1	19	core	chr_2	553736	555356	secreted	NA	NA	NA	523.492353732489	NA	NA	NA	NA	444	Africa
KE94	jg998	OG0003267	1	19	core	chr_12	599096	600114	NA	NA	NA	NA	65.9733093070773	GO:0043386	NA	NA	NA	286	Africa
KE94	jg9980	OG0003894	1	19	core	chr_2	555921	557014	NA	NA	NA	NA	64.8021854732238	GO:0003677	NA	NA	NA	329	Africa
KE94	jg9981	OG0009692	1	18	accessory	chr_2	557575	558021	NA	NA	NA	NA	27.7165974011981	GO:0003855	NA	NA	NA	148	Africa
KE94	jg9982	OG0003895	1	19	core	chr_2	558364	559460	NA	NA	NA	NA	81.5882937584565	GO:0003824	NA	NA	NA	329	Africa
KE94	jg9982	OG0003895	1	19	core	chr_2	558364	559460	NA	NA	NA	NA	81.5882937584565	GO:0018576	NA	NA	NA	329	Africa
KE94	jg9982	OG0003895	1	19	core	chr_2	558364	559460	NA	NA	NA	NA	81.5882937584565	GO:0009712	NA	NA	NA	329	Africa
KE94	jg9982	OG0003895	1	19	core	chr_2	558364	559460	NA	NA	NA	NA	81.5882937584565	GO:0016702	NA	NA	NA	329	Africa
KE94	jg9982	OG0003895	1	19	core	chr_2	558364	559460	NA	NA	NA	NA	81.5882937584565	GO:0005506	NA	NA	NA	329	Africa
KE94	jg9982	OG0003895	1	19	core	chr_2	558364	559460	NA	NA	NA	NA	81.5882937584565	GO:0055114	NA	NA	NA	329	Africa
KE94	jg9982	OG0003895	1	19	core	chr_2	558364	559460	NA	NA	NA	NA	81.5882937584565	GO:0008199	NA	NA	NA	329	Africa
KE94	jg9982	OG0003895	1	19	core	chr_2	558364	559460	NA	NA	NA	NA	81.5882937584565	GO:0006725	NA	NA	NA	329	Africa
KE94	jg9982	OG0003895	1	19	core	chr_2	558364	559460	NA	NA	NA	NA	81.5882937584565	GO:0055114	NA	NA	NA	329	Africa
KE94	jg9983	OG0003896	1	19	core	chr_2	559728	561152	NA	NA	NA	NA	34.3529657930343	GO:0046854	NA	NA	NA	335	Africa
KE94	jg9983	OG0003896	1	19	core	chr_2	559728	561152	NA	NA	NA	NA	34.3529657930343	GO:0046855	NA	NA	NA	335	Africa
KE94	jg9983	OG0003896	1	19	core	chr_2	559728	561152	NA	NA	NA	NA	34.3529657930343	GO:0008934	NA	NA	NA	335	Africa
KE94	jg9984	OG0003897	1	19	core	chr_2	561266	562261	NA	NA	NA	NA	56.2139440249652	GO:0004764	NA	NA	NA	312	Africa
KE94	jg9984	OG0003897	1	19	core	chr_2	561266	562261	NA	NA	NA	NA	56.2139440249652	GO:0055114	NA	NA	NA	312	Africa
KE94	jg9985	OG0003898	1	19	core	chr_2	563023	564745	NA	NA	NA	NA	368.51363305255	GO:0016020	NA	NA	NA	555	Africa
KE94	jg9985	OG0003898	1	19	core	chr_2	563023	564745	NA	NA	NA	NA	368.51363305255	GO:0022857	NA	NA	NA	555	Africa
KE94	jg9985	OG0003898	1	19	core	chr_2	563023	564745	NA	NA	NA	NA	368.51363305255	GO:0016021	NA	NA	NA	555	Africa
KE94	jg9985	OG0003898	1	19	core	chr_2	563023	564745	NA	NA	NA	NA	368.51363305255	GO:0005215	NA	NA	NA	555	Africa
KE94	jg9985	OG0003898	1	19	core	chr_2	563023	564745	NA	NA	NA	NA	368.51363305255	GO:0055085	NA	NA	NA	555	Africa
KE94	jg9986	OG0003899	1	19	core	chr_2	565102	566166	NA	NA	NA	NA	48.4064517992756	GO:0016491	NA	NA	NA	354	Africa
KE94	jg9986	OG0003899	1	19	core	chr_2	565102	566166	NA	NA	NA	NA	48.4064517992756	GO:0055114	NA	NA	NA	354	Africa
KE94	jg9987	OG0003900	1	19	core	chr_2	566835	567966	NA	NA	NA	NA	61.679188582948	NA	NA	NA	NA	358	Africa
KE94	jg9988	OG0003901	1	19	core	chr_2	568842	571569	NA	NA	NA	NA	65.5829346957928	GO:0004764	NA	NA	NA	869	Africa
KE94	jg9988	OG0003901	1	19	core	chr_2	568842	571569	NA	NA	NA	NA	65.5829346957928	GO:0003855	NA	NA	NA	869	Africa
KE94	jg9988	OG0003901	1	19	core	chr_2	568842	571569	NA	NA	NA	NA	65.5829346957928	GO:0003824	NA	NA	NA	869	Africa
KE94	jg9988	OG0003901	1	19	core	chr_2	568842	571569	NA	NA	NA	NA	65.5829346957928	GO:0055114	NA	NA	NA	869	Africa
KE94	jg9989	OG0003902	1	19	core	chr_2	592875	595049	NA	NA	NA	NA	41.7700834074394	NA	NA	NA	NA	613	Africa
KE94	jg999	OG0003268	1	19	core	chr_12	600798	602866	NA	NA	NA	NA	104.620395824241	GO:0003676	NA	NA	NA	505	Africa
KE94	jg999	OG0003268	1	19	core	chr_12	600798	602866	NA	NA	NA	NA	104.620395824241	GO:0005634	NA	NA	NA	505	Africa
KE94	jg999	OG0003268	1	19	core	chr_12	600798	602866	NA	NA	NA	NA	104.620395824241	GO:0003723	NA	NA	NA	505	Africa
KE94	jg9990	OG0003903	1	19	core	chr_2	595254	596213	NA	NA	NA	NA	43.3315818525774	NA	NA	NA	NA	319	Africa
KE94	jg9991	OG0003904	1	19	core	chr_2	597155	598877	NA	NA	NA	NA	103.058897379103	NA	NA	NA	NA	551	Africa
KE94	jg9992	OG0003905	1	19	core	chr_2	599749	602391	NA	NA	NA	NA	483.674143381472	GO:0016791	NA	NA	NA	880	Africa
KE94	jg9992	OG0003905	1	19	core	chr_2	599749	602391	NA	NA	NA	NA	483.674143381472	GO:0016311	NA	NA	NA	880	Africa
KE94	jg9992	OG0003905	1	19	core	chr_2	599749	602391	NA	NA	NA	NA	483.674143381472	GO:0004725	NA	NA	NA	880	Africa
KE94	jg9992	OG0003905	1	19	core	chr_2	599749	602391	NA	NA	NA	NA	483.674143381472	GO:0006470	NA	NA	NA	880	Africa
KE94	jg9993	OG0003906	1	19	core	chr_2	603727	605632	NA	NA	NA	NA	162.786212905629	GO:0050353	NA	NA	NA	488	Africa
KE94	jg9993	OG0003906	1	19	core	chr_2	603727	605632	NA	NA	NA	NA	162.786212905629	GO:0045329	NA	NA	NA	488	Africa
KE94	jg9993	OG0003906	1	19	core	chr_2	603727	605632	NA	NA	NA	NA	162.786212905629	GO:0005506	NA	NA	NA	488	Africa
KE94	jg9993	OG0003906	1	19	core	chr_2	603727	605632	NA	NA	NA	NA	162.786212905629	GO:0055114	NA	NA	NA	488	Africa
KE94	jg9993	OG0003906	1	19	core	chr_2	603727	605632	NA	NA	NA	NA	162.786212905629	GO:0016491	NA	NA	NA	488	Africa
KE94	jg9994	OG0010625	1	16	accessory	chr_2	606329	606787	NA	NA	NA	NA	200.652550200223	NA	NA	NA	NA	152	Africa
KE94	jg9995	OG0003907	1	19	core	chr_2	607363	609718	NA	NA	NA	NA	120.625754886905	GO:0005515	NA	NA	NA	687	Africa
KE94	jg9996	OG0003908	1	19	core	chr_2	610108	616080	NA	NA	NA	NA	70.657804642491	GO:0005515	NA	NA	NA	1990	Africa
KE94	jg9996	OG0003908	1	19	core	chr_2	610108	616080	NA	NA	NA	NA	70.657804642491	GO:0006336	NA	NA	NA	1990	Africa
KE94	jg9997	OG0009693	1	18	accessory	chr_2	616752	617561	NA	NA	NA	NA	4.68449533541377	NA	NA	NA	NA	234	Africa
KE94	jg9998	OG0003909	1	19	core	chr_2	618570	619815	NA	NA	NA	NA	3.51337150156033	GO:0005515	NA	NA	NA	398	Africa
KE94	jg9999	OG0003910	1	19	core	chr_2	620527	622859	NA	NA	NA	NA	40.2085849623015	GO:0007018	NA	NA	NA	668	Africa
KE94	jg9999	OG0003910	1	19	core	chr_2	620527	622859	NA	NA	NA	NA	40.2085849623015	GO:0005524	NA	NA	NA	668	Africa
KE94	jg9999	OG0003910	1	19	core	chr_2	620527	622859	NA	NA	NA	NA	40.2085849623015	GO:0003777	NA	NA	NA	668	Africa
KE94	jg9999	OG0003910	1	19	core	chr_2	620527	622859	NA	NA	NA	NA	40.2085849623015	GO:0008017	NA	NA	NA	668	Africa
OregS90	jg1	OG0014693	1	1	singleton	chr_20	2378	3286	NA	NA	NA	NA	0	NA	NA	NA	NA	302	North-America
OregS90	jg10	OG0011705	2	9	accessory	chr_20	52446	53895	NA	NA	NA	NA	1.80174931841325	NA	NA	NA	NA	160	North-America
OregS90	jg100	OG0003504	1	19	core	chr_13	55293	56402	NA	NA	NA	NA	12.6122452288927	NA	NA	NA	NA	269	North-America
OregS90	jg1000	OG0000541	1	19	core	chr_1	163660	167175	NA	NA	NA	NA	38.7376103458848	NA	NA	NA	NA	1171	North-America
OregS90	jg10000	OG0009118	1	19	core	chr_9	1028562	1029752	NA	NA	NA	NA	24.9241989047166	NA	NA	NA	NA	371	North-America
OregS90	jg10001	OG0009119	1	19	core	chr_9	1030989	1033289	NA	NA	NA	NA	26.1253651169921	GO:0016020	NA	NA	NA	609	North-America
OregS90	jg10001	OG0009119	1	19	core	chr_9	1030989	1033289	NA	NA	NA	NA	26.1253651169921	GO:0055085	NA	NA	NA	609	North-America
OregS90	jg10001	OG0009119	1	19	core	chr_9	1030989	1033289	NA	NA	NA	NA	26.1253651169921	GO:0022857	NA	NA	NA	609	North-America
OregS90	jg10002	OG0011912	1	9	accessory	chr_9	1029996	1030978	NA	NA	NA	NA	12.011662122755	GO:0004553	NA	NA	NA	309	North-America
OregS90	jg10002	OG0011912	1	9	accessory	chr_9	1029996	1030978	NA	NA	NA	NA	12.011662122755	GO:0005975	NA	NA	NA	309	North-America
OregS90	jg10003	OG0009120	1	19	core	chr_9	1033960	1034858	NA	NA	NA	NA	1.50145776534437	GO:0006260	NA	NA	NA	279	North-America
OregS90	jg10003	OG0009120	1	19	core	chr_9	1033960	1034858	NA	NA	NA	NA	1.50145776534437	GO:0005634	NA	NA	NA	279	North-America
OregS90	jg10003	OG0009120	1	19	core	chr_9	1033960	1034858	NA	NA	NA	NA	1.50145776534437	GO:0003677	NA	NA	NA	279	North-America
OregS90	jg10003	OG0009120	1	19	core	chr_9	1033960	1034858	NA	NA	NA	NA	1.50145776534437	GO:0006310	NA	NA	NA	279	North-America
OregS90	jg10003	OG0009120	1	19	core	chr_9	1033960	1034858	NA	NA	NA	NA	1.50145776534437	GO:0006281	NA	NA	NA	279	North-America
OregS90	jg10004	OG0009121	1	19	core	chr_9	1035110	1035809	NA	NA	NA	NA	11.4110790166172	NA	NA	NA	NA	183	North-America
OregS90	jg10005	OG0009122	1	19	core	chr_9	1036636	1037578	NA	NA	NA	NA	20.1195340556146	NA	NA	NA	NA	292	North-America
OregS90	jg10006	OG0000237	1	19	core	chr_9	1037834	1040204	secreted	NA	NA	NA	115.011664825379	GO:0003677	NA	NA	NA	574	North-America
OregS90	jg10007	OG0009123	1	19	core	chr_9	1055333	1058074	NA	NA	NA	NA	71.769681183461	GO:0003676	NA	NA	NA	913	North-America
OregS90	jg10007	OG0009123	1	19	core	chr_9	1055333	1058074	NA	NA	NA	NA	71.769681183461	GO:0005634	NA	NA	NA	913	North-America
OregS90	jg10007	OG0009123	1	19	core	chr_9	1055333	1058074	NA	NA	NA	NA	71.769681183461	GO:0005524	NA	NA	NA	913	North-America
OregS90	jg10007	OG0009123	1	19	core	chr_9	1055333	1058074	NA	NA	NA	NA	71.769681183461	GO:0004004	NA	NA	NA	913	North-America
OregS90	jg10007	OG0009123	1	19	core	chr_9	1055333	1058074	NA	NA	NA	NA	71.769681183461	GO:0003723	NA	NA	NA	913	North-America
OregS90	jg10008	OG0009124	1	19	core	chr_9	1058452	1059047	NA	NA	NA	NA	5.70553950830862	GO:0003677	NA	NA	NA	143	North-America
OregS90	jg10008	OG0009124	1	19	core	chr_9	1058452	1059047	NA	NA	NA	NA	5.70553950830862	GO:0000786	NA	NA	NA	143	North-America
OregS90	jg10008	OG0009124	1	19	core	chr_9	1058452	1059047	NA	NA	NA	NA	5.70553950830862	GO:0005634	NA	NA	NA	143	North-America
OregS90	jg10008	OG0009124	1	19	core	chr_9	1058452	1059047	NA	NA	NA	NA	5.70553950830862	GO:0046982	NA	NA	NA	143	North-America
OregS90	jg10009	OG0009125	1	19	core	chr_9	1059776	1062421	NA	NA	NA	NA	25.5247820108543	NA	NA	NA	NA	881	North-America
OregS90	jg1001	OG0000542	1	19	core	chr_1	169396	169749	NA	NA	NA	NA	0.900874659206624	NA	NA	NA	NA	117	North-America
OregS90	jg10010	OG0009126	1	19	core	chr_9	1063297	1065154	secreted	NA	NA	NA	23.7230326924411	GO:0009166	NA	NA	NA	599	North-America
OregS90	jg10010	OG0009126	1	19	core	chr_9	1063297	1065154	secreted	NA	NA	NA	23.7230326924411	GO:0016787	NA	NA	NA	599	North-America
OregS90	jg10010	OG0009126	1	19	core	chr_9	1063297	1065154	secreted	NA	NA	NA	23.7230326924411	GO:0046872	NA	NA	NA	599	North-America
OregS90	jg10010	OG0009126	1	19	core	chr_9	1063297	1065154	secreted	NA	NA	NA	23.7230326924411	GO:0016788	NA	NA	NA	599	North-America
OregS90	jg10010	OG0009126	1	19	core	chr_9	1063297	1065154	secreted	NA	NA	NA	23.7230326924411	GO:0000166	NA	NA	NA	599	North-America
OregS90	jg10010	OG0009126	1	19	core	chr_9	1063297	1065154	secreted	NA	NA	NA	23.7230326924411	GO:0016787	NA	NA	NA	599	North-America
OregS90	jg10011	OG0009127	1	19	core	chr_9	1080537	1081147	secreted	NA	NA	NA	0.300291553068875	NA	NA	NA	NA	185	North-America
OregS90	jg10012	OG0009128	1	19	core	chr_9	1081358	1082362	secreted	NA	NA	NA	22.8221580332345	NA	NA	NA	NA	246	North-America
OregS90	jg10013	OG0009129	1	19	core	chr_9	1083197	1084078	NA	NA	NA	NA	14.7142861003749	GO:0003676	NA	NA	NA	233	North-America
OregS90	jg10014	OG0009130	1	19	core	chr_9	1084533	1085702	NA	NA	NA	NA	1.50145776534437	GO:0003676	NA	NA	NA	346	North-America
OregS90	jg10015	OG0009131	1	19	core	chr_9	1085745	1086879	NA	NA	NA	NA	12.011662122755	GO:0009058	NA	NA	NA	361	North-America
OregS90	jg10015	OG0009131	1	19	core	chr_9	1085745	1086879	NA	NA	NA	NA	12.011662122755	GO:0016788	NA	NA	NA	361	North-America
OregS90	jg10016	OG0009132	1	19	core	chr_9	1087987	1088862	NA	NA	NA	NA	11.4110790166172	NA	NA	NA	NA	291	North-America
OregS90	jg10017	OG0009133	1	19	core	chr_9	1089190	1090145	NA	NA	NA	NA	3.00291553068875	NA	NA	NA	NA	300	North-America
OregS90	jg10018	OG0000199	1	19	core	chr_9	1090648	1094893	NA	NA	NA	NA	115.612247931517	GO:0004061	NA	NA	NA	1046	North-America
OregS90	jg10018	OG0000199	1	19	core	chr_9	1090648	1094893	NA	NA	NA	NA	115.612247931517	GO:0003824	NA	NA	NA	1046	North-America
OregS90	jg10018	OG0000199	1	19	core	chr_9	1090648	1094893	NA	NA	NA	NA	115.612247931517	GO:0019441	NA	NA	NA	1046	North-America
OregS90	jg10018	OG0000199	1	19	core	chr_9	1090648	1094893	NA	NA	NA	NA	115.612247931517	GO:0004177	NA	NA	NA	1046	North-America
OregS90	jg10018	OG0000199	1	19	core	chr_9	1090648	1094893	NA	NA	NA	NA	115.612247931517	GO:0008235	NA	NA	NA	1046	North-America
OregS90	jg10018	OG0000199	1	19	core	chr_9	1090648	1094893	NA	NA	NA	NA	115.612247931517	GO:0006508	NA	NA	NA	1046	North-America
OregS90	jg10019	OG0009134	1	19	core	chr_9	1095303	1097214	NA	NA	NA	NA	2.402332424551	NA	NA	NA	NA	619	North-America
OregS90	jg1002	OG0010548	1	16	accessory	chr_1	170289	171936	NA	NA	NA	NA	6.60641416751524	NA	NA	NA	NA	408	North-America
OregS90	jg10020	OG0009135	1	19	core	chr_9	1097581	1100384	NA	NA	NA	NA	9.60932969820399	GO:0043565	NA	NA	NA	827	North-America
OregS90	jg10020	OG0009135	1	19	core	chr_9	1097581	1100384	NA	NA	NA	NA	9.60932969820399	GO:0006355	NA	NA	NA	827	North-America
OregS90	jg10020	OG0009135	1	19	core	chr_9	1097581	1100384	NA	NA	NA	NA	9.60932969820399	GO:0003700	NA	NA	NA	827	North-America
OregS90	jg10021	OG0009136	1	19	core	chr_9	1100567	1103972	NA	NA	NA	NA	26.1253651169921	NA	NA	NA	NA	1114	North-America
OregS90	jg10022	OG0009137	1	19	core	chr_9	1104572	1107181	NA	NA	NA	NA	31.5306130722318	NA	NA	NA	NA	850	North-America
OregS90	jg10023	OG0009138	1	19	core	chr_9	1108320	1110204	NA	NA	NA	NA	7.80758037979074	GO:0005515	NA	NA	NA	602	North-America
OregS90	jg10024	OG0009139	1	19	core	chr_9	1110499	1111978	NA	NA	NA	NA	26.7259482231298	GO:0016491	NA	NA	NA	457	North-America
OregS90	jg10024	OG0009139	1	19	core	chr_9	1110499	1111978	NA	NA	NA	NA	26.7259482231298	GO:0003824	NA	NA	NA	457	North-America
OregS90	jg10024	OG0009139	1	19	core	chr_9	1110499	1111978	NA	NA	NA	NA	26.7259482231298	GO:0055114	NA	NA	NA	457	North-America
OregS90	jg10024	OG0009139	1	19	core	chr_9	1110499	1111978	NA	NA	NA	NA	26.7259482231298	GO:0010181	NA	NA	NA	457	North-America
OregS90	jg10025	OG0010204	1	18	accessory	chr_9	1113261	1113947	NA	NA	NA	NA	0	NA	NA	NA	NA	228	North-America
OregS90	jg10026	OG0009140	1	19	core	chr_9	1114744	1115229	NA	NA	NA	NA	0	NA	NA	NA	NA	161	North-America
OregS90	jg10027	OG0009141	1	19	core	chr_9	1116205	1117528	NA	NA	NA	NA	10.5102043574106	GO:0003824	NA	NA	NA	403	North-America
OregS90	jg10027	OG0009141	1	19	core	chr_9	1116205	1117528	NA	NA	NA	NA	10.5102043574106	GO:0033961	NA	NA	NA	403	North-America
OregS90	jg10028	OG0009142	1	19	core	chr_9	1118550	1122069	secreted	GH43_22+GH43	CAZyme	NA	15.6151607595815	GO:0004553	NA	NA	NA	930	North-America
OregS90	jg10028	OG0009142	1	19	core	chr_9	1118550	1122069	secreted	GH43_22+GH43	CAZyme	NA	15.6151607595815	GO:0005975	NA	NA	NA	930	North-America
OregS90	jg10029	OG0010205	1	18	accessory	chr_9	1122575	1123291	NA	NA	NA	NA	0	NA	NA	NA	NA	220	North-America
OregS90	jg1003	OG0000543	1	19	core	chr_1	172708	174861	NA	NA	NA	NA	30.0291553068875	GO:0016021	NA	NA	NA	660	North-America
OregS90	jg1003	OG0000543	1	19	core	chr_1	172708	174861	NA	NA	NA	NA	30.0291553068875	GO:0055085	NA	NA	NA	660	North-America
OregS90	jg10030	OG0009143	1	19	core	chr_9	1123815	1124498	NA	NA	NA	NA	0	NA	NA	NA	NA	227	North-America
OregS90	jg10031	OG0010206	1	18	accessory	chr_9	1124967	1125782	NA	NA	NA	NA	0.300291553068875	NA	NA	NA	NA	271	North-America
OregS90	jg10032	OG0000301	1	19	core	chr_9	1126608	1128624	NA	NA	NA	NA	0	NA	NA	NA	NA	367	North-America
OregS90	jg10033	OG0000302	2	19	core	chr_9	1129152	1130054	NA	NA	NA	NA	0	NA	NA	NA	NA	238	North-America
OregS90	jg10034	OG0000302	2	19	core	chr_9	1139484	1139933	NA	NA	NA	NA	4.50437329603312	NA	NA	NA	NA	149	North-America
OregS90	jg10035	OG0009144	1	19	core	chr_9	1140295	1141326	NA	NA	NA	NA	127.924201607341	GO:0046872	NA	NA	NA	343	North-America
OregS90	jg10036	OG0010956	1	15	accessory	chr_9	1141807	1142396	NA	NA	NA	NA	31.230321519163	NA	NA	NA	NA	119	North-America
OregS90	jg10037	OG0009145	1	19	core	chr_9	1145025	1146329	NA	NA	NA	NA	54.0524795523974	NA	NA	NA	NA	434	North-America
OregS90	jg10038	OG0010207	1	18	accessory	chr_9	1149045	1150309	NA	NA	NA	NA	152.247817405919	GO:0016491	NA	NA	NA	342	North-America
OregS90	jg10038	OG0010207	1	18	accessory	chr_9	1149045	1150309	NA	NA	NA	NA	152.247817405919	GO:0055114	NA	NA	NA	342	North-America
OregS90	jg10039	OG0009146	1	19	core	chr_9	1146659	1147720	NA	NA	NA	NA	242.335283326582	NA	NA	NA	NA	353	North-America
OregS90	jg1004	OG0010777	1	15	accessory	chr_1	176894	177228	NA	NA	NA	NA	0	NA	NA	NA	NA	93	North-America
OregS90	jg10040	OG0009147	1	19	core	chr_9	1152095	1153842	NA	NA	NA	NA	13.2128283350305	GO:0016787	NA	NA	NA	368	North-America
OregS90	jg10041	OG0009148	1	19	core	chr_9	1154082	1155245	NA	NA	NA	NA	49.2478147032954	GO:0016021	NA	NA	NA	387	North-America
OregS90	jg10042	OG0009149	1	19	core	chr_9	1155337	1157505	NA	NA	NA	NA	32.4314877314385	GO:0000145	NA	NA	NA	722	North-America
OregS90	jg10042	OG0009149	1	19	core	chr_9	1155337	1157505	NA	NA	NA	NA	32.4314877314385	GO:0006887	NA	NA	NA	722	North-America
OregS90	jg10043	OG0009150	1	19	core	chr_9	1157794	1158391	NA	NA	NA	NA	48.3469400440888	GO:0006886	NA	NA	NA	177	North-America
OregS90	jg10043	OG0009150	1	19	core	chr_9	1157794	1158391	NA	NA	NA	NA	48.3469400440888	GO:0006605	NA	NA	NA	177	North-America
OregS90	jg10043	OG0009150	1	19	core	chr_9	1157794	1158391	NA	NA	NA	NA	48.3469400440888	GO:0005742	NA	NA	NA	177	North-America
OregS90	jg10044	OG0009151	1	19	core	chr_9	1159387	1161883	NA	NA	NA	NA	5.10495640217087	GO:0005515	NA	NA	NA	604	North-America
OregS90	jg10045	OG0009152	1	19	core	chr_9	1162462	1163967	NA	NA	NA	NA	2.10204087148212	GO:0005515	NA	NA	NA	501	North-America
OregS90	jg10046	OG0009153	1	19	core	chr_9	1164450	1165946	NA	NA	NA	NA	14.1137029942371	GO:0005515	NA	NA	NA	498	North-America
OregS90	jg10047	OG0010735	1	16	accessory	chr_9	1166517	1167207	NA	NA	NA	NA	2.70262397761987	NA	NA	NA	NA	117	North-America
OregS90	jg10048	OG0009154	1	19	core	chr_9	1168000	1168995	secreted	NA	NA	NA	23.7230326924411	GO:0016787	NA	NA	NA	331	North-America
OregS90	jg10049	OG0000303	1	19	core	chr_9	1169116	1170677	NA	NA	NA	NA	35.1341117090583	NA	NA	NA	NA	496	North-America
OregS90	jg1005	OG0014657	1	1	singleton	chr_1	177439	177795	NA	NA	NA	NA	0	NA	NA	NA	NA	67	North-America
OregS90	jg10050	OG0010208	1	17	accessory	chr_9	1171414	1172037	NA	NA	NA	NA	7.20699727365299	NA	NA	NA	NA	207	North-America
OregS90	jg10051	OG0009155	1	19	core	chr_9	1173843	1174996	NA	NA	NA	NA	31.5306130722318	NA	NA	NA	NA	328	North-America
OregS90	jg10052	OG0009156	1	19	core	chr_9	1175190	1176869	NA	NA	NA	NA	0	NA	NA	NA	NA	542	North-America
OregS90	jg10053	OG0009157	1	19	core	chr_9	1178008	1178976	NA	NA	NA	NA	0.600583106137749	NA	NA	NA	NA	322	North-America
OregS90	jg10054	OG0009158	1	19	core	chr_9	1180035	1183023	NA	NA	NA	NA	10.5102043574106	GO:0042555	NA	NA	NA	959	North-America
OregS90	jg10054	OG0009158	1	19	core	chr_9	1180035	1183023	NA	NA	NA	NA	10.5102043574106	GO:0006270	NA	NA	NA	959	North-America
OregS90	jg10054	OG0009158	1	19	core	chr_9	1180035	1183023	NA	NA	NA	NA	10.5102043574106	GO:0005634	NA	NA	NA	959	North-America
OregS90	jg10054	OG0009158	1	19	core	chr_9	1180035	1183023	NA	NA	NA	NA	10.5102043574106	GO:0003678	NA	NA	NA	959	North-America
OregS90	jg10054	OG0009158	1	19	core	chr_9	1180035	1183023	NA	NA	NA	NA	10.5102043574106	GO:0005524	NA	NA	NA	959	North-America
OregS90	jg10054	OG0009158	1	19	core	chr_9	1180035	1183023	NA	NA	NA	NA	10.5102043574106	GO:0003677	NA	NA	NA	959	North-America
OregS90	jg10054	OG0009158	1	19	core	chr_9	1180035	1183023	NA	NA	NA	NA	10.5102043574106	GO:0006260	NA	NA	NA	959	North-America
OregS90	jg10055	OG0009159	1	19	core	chr_9	1183303	1184085	NA	NA	NA	NA	13.8134114411682	GO:0004452	NA	NA	NA	260	North-America
OregS90	jg10055	OG0009159	1	19	core	chr_9	1183303	1184085	NA	NA	NA	NA	13.8134114411682	GO:0008299	NA	NA	NA	260	North-America
OregS90	jg10055	OG0009159	1	19	core	chr_9	1183303	1184085	NA	NA	NA	NA	13.8134114411682	GO:0016787	NA	NA	NA	260	North-America
OregS90	jg10056	OG0009160	1	19	core	chr_9	1184429	1186654	NA	NA	NA	NA	14.7142861003749	NA	NA	NA	NA	741	North-America
OregS90	jg10057	OG0009161	1	19	core	chr_9	1186902	1188314	NA	NA	NA	NA	44.1428583011246	GO:0000049	NA	NA	NA	451	North-America
OregS90	jg10058	OG0010209	1	18	accessory	chr_9	1188830	1190012	NA	NA	NA	NA	4.20408174296424	NA	NA	NA	NA	346	North-America
OregS90	jg10059	OG0009162	1	19	core	chr_9	1191188	1194686	NA	NA	NA	NA	89.4868828145246	GO:0005515	NA	NA	NA	1148	North-America
OregS90	jg10059	OG0009162	1	19	core	chr_9	1191188	1194686	NA	NA	NA	NA	89.4868828145246	GO:0005515	NA	NA	NA	1148	North-America
OregS90	jg1006	OG0010778	1	15	accessory	chr_1	181499	182020	NA	NA	NA	NA	3.00291553068875	NA	NA	NA	NA	173	North-America
OregS90	jg10060	OG0009163	1	19	core	chr_9	1195162	1196282	NA	NA	NA	NA	57.355686636155	GO:0016787	NA	NA	NA	336	North-America
OregS90	jg10060	OG0009163	1	19	core	chr_9	1195162	1196282	NA	NA	NA	NA	57.355686636155	GO:0008942	NA	NA	NA	336	North-America
OregS90	jg10060	OG0009163	1	19	core	chr_9	1195162	1196282	NA	NA	NA	NA	57.355686636155	GO:0055114	NA	NA	NA	336	North-America
OregS90	jg10061	OG0000094	2	18	accessory	chr_9	1196672	1197301	NA	NA	NA	NA	3.90379018989537	GO:0006401	NA	NA	NA	187	North-America
OregS90	jg10061	OG0000094	2	18	accessory	chr_9	1196672	1197301	NA	NA	NA	NA	3.90379018989537	GO:0032299	NA	NA	NA	187	North-America
OregS90	jg10062	OG0000094	2	18	accessory	chr_9	1197618	1198316	NA	NA	NA	NA	8.40816348592849	NA	NA	NA	NA	232	North-America
OregS90	jg10063	OG0009164	1	19	core	chr_9	1199114	1199931	NA	NA	NA	NA	7.20699727365299	GO:0005506	NA	NA	NA	253	North-America
OregS90	jg10063	OG0009164	1	19	core	chr_9	1199114	1199931	NA	NA	NA	NA	7.20699727365299	GO:0055114	NA	NA	NA	253	North-America
OregS90	jg10063	OG0009164	1	19	core	chr_9	1199114	1199931	NA	NA	NA	NA	7.20699727365299	GO:0020037	NA	NA	NA	253	North-America
OregS90	jg10063	OG0009164	1	19	core	chr_9	1199114	1199931	NA	NA	NA	NA	7.20699727365299	GO:0016705	NA	NA	NA	253	North-America
OregS90	jg10064	OG0010517	1	17	accessory	chr_9	1200330	1200761	NA	NA	NA	NA	6.00583106137749	NA	NA	NA	NA	124	North-America
OregS90	jg10065	OG0009165	1	19	core	chr_9	1201966	1203594	NA	NA	NA	NA	11.1107874635484	GO:0020037	NA	NA	NA	523	North-America
OregS90	jg10065	OG0009165	1	19	core	chr_9	1201966	1203594	NA	NA	NA	NA	11.1107874635484	GO:0016705	NA	NA	NA	523	North-America
OregS90	jg10065	OG0009165	1	19	core	chr_9	1201966	1203594	NA	NA	NA	NA	11.1107874635484	GO:0005506	NA	NA	NA	523	North-America
OregS90	jg10065	OG0009165	1	19	core	chr_9	1201966	1203594	NA	NA	NA	NA	11.1107874635484	GO:0004497	NA	NA	NA	523	North-America
OregS90	jg10065	OG0009165	1	19	core	chr_9	1201966	1203594	NA	NA	NA	NA	11.1107874635484	GO:0055114	NA	NA	NA	523	North-America
OregS90	jg10066	OG0009166	1	19	core	chr_9	1204428	1205852	NA	NA	NA	NA	96.9941716412465	GO:0008610	NA	NA	NA	474	North-America
OregS90	jg10067	OG0009167	1	19	core	chr_9	1206160	1207335	NA	NA	NA	NA	16.816326971857	GO:0006364	NA	NA	NA	391	North-America
OregS90	jg10067	OG0009167	1	19	core	chr_9	1206160	1207335	NA	NA	NA	NA	16.816326971857	GO:0003676	NA	NA	NA	391	North-America
OregS90	jg10067	OG0009167	1	19	core	chr_9	1206160	1207335	NA	NA	NA	NA	16.816326971857	GO:0008408	NA	NA	NA	391	North-America
OregS90	jg10068	OG0009168	1	19	core	chr_9	1207576	1209274	NA	NA	NA	NA	135.731781987131	GO:0035267	NA	NA	NA	521	North-America
OregS90	jg10068	OG0009168	1	19	core	chr_9	1207576	1209274	NA	NA	NA	NA	135.731781987131	GO:0016573	NA	NA	NA	521	North-America
OregS90	jg10068	OG0009168	1	19	core	chr_9	1207576	1209274	NA	NA	NA	NA	135.731781987131	GO:0006355	NA	NA	NA	521	North-America
OregS90	jg10068	OG0009168	1	19	core	chr_9	1207576	1209274	NA	NA	NA	NA	135.731781987131	GO:0004402	NA	NA	NA	521	North-America
OregS90	jg10069	OG0010210	1	18	accessory	chr_9	1210953	1211717	NA	NA	NA	NA	3.90379018989537	NA	NA	NA	NA	254	North-America
OregS90	jg1007	OG0000544	1	19	core	chr_1	183385	186147	NA	NA	NA	NA	14.1137029942371	NA	NA	NA	NA	920	North-America
OregS90	jg10070	OG0009169	1	19	core	chr_9	1212640	1213629	NA	NA	NA	NA	15.0145776534437	GO:0016301	NA	NA	NA	329	North-America
OregS90	jg10070	OG0009169	1	19	core	chr_9	1212640	1213629	NA	NA	NA	NA	15.0145776534437	GO:0032958	NA	NA	NA	329	North-America
OregS90	jg10071	OG0009170	1	19	core	chr_9	1213711	1215042	NA	NA	NA	NA	24.02332424551	GO:0003824	NA	NA	NA	443	North-America
OregS90	jg10072	OG0009171	1	19	core	chr_9	1215734	1217182	NA	NA	NA	NA	7.80758037979074	GO:0005849	NA	NA	NA	482	North-America
OregS90	jg10072	OG0009171	1	19	core	chr_9	1215734	1217182	NA	NA	NA	NA	7.80758037979074	GO:0031124	NA	NA	NA	482	North-America
OregS90	jg10073	OG0009172	1	19	core	chr_9	1217840	1219083	NA	NA	NA	NA	23.4227411393722	GO:0002098	NA	NA	NA	378	North-America
OregS90	jg10073	OG0009172	1	19	core	chr_9	1217840	1219083	NA	NA	NA	NA	23.4227411393722	GO:0033588	NA	NA	NA	378	North-America
OregS90	jg10074	OG0009173	1	19	core	chr_9	1219299	1221443	NA	NA	NA	NA	16.2157438657192	GO:0005524	NA	NA	NA	714	North-America
OregS90	jg10074	OG0009173	1	19	core	chr_9	1219299	1221443	NA	NA	NA	NA	16.2157438657192	GO:0030983	NA	NA	NA	714	North-America
OregS90	jg10074	OG0009173	1	19	core	chr_9	1219299	1221443	NA	NA	NA	NA	16.2157438657192	GO:0032300	NA	NA	NA	714	North-America
OregS90	jg10074	OG0009173	1	19	core	chr_9	1219299	1221443	NA	NA	NA	NA	16.2157438657192	GO:0016887	NA	NA	NA	714	North-America
OregS90	jg10074	OG0009173	1	19	core	chr_9	1219299	1221443	NA	NA	NA	NA	16.2157438657192	GO:0006298	NA	NA	NA	714	North-America
OregS90	jg10075	OG0009174	1	19	core	chr_9	1222982	1224617	NA	NA	NA	NA	2732.65313292676	GO:0004601	NA	NA	NA	463	North-America
OregS90	jg10076	OG0009175	1	19	core	chr_9	1225339	1225819	NA	NA	NA	NA	34.2332370498517	GO:0006351	NA	NA	NA	142	North-America
OregS90	jg10077	OG0009176	1	19	core	chr_9	1226042	1227196	NA	NA	NA	NA	25.8250735639232	GO:0016787	NA	NA	NA	384	North-America
OregS90	jg10078	OG0009177	1	19	core	chr_9	1227558	1228175	NA	NA	NA	NA	134.230324221787	NA	NA	NA	NA	205	North-America
OregS90	jg10079	OG0009178	1	19	core	chr_9	1228643	1229956	NA	NA	NA	NA	52.2507302339842	NA	NA	NA	NA	437	North-America
OregS90	jg1008	OG0000545	1	19	core	chr_1	187217	188107	NA	NA	NA	NA	46.5451907256756	NA	NA	NA	NA	256	North-America
OregS90	jg10080	OG0009179	1	19	core	chr_9	1230426	1231158	NA	NA	NA	NA	40.5393596642981	GO:0003924	NA	NA	NA	207	North-America
OregS90	jg10080	OG0009179	1	19	core	chr_9	1230426	1231158	NA	NA	NA	NA	40.5393596642981	GO:0005525	NA	NA	NA	207	North-America
OregS90	jg10081	OG0009180	1	19	core	chr_9	1231668	1232752	NA	NA	NA	NA	43.5422751949868	NA	NA	NA	NA	339	North-America
OregS90	jg10082	OG0011167	1	14	accessory	chr_9	1233204	1233821	NA	NA	NA	NA	33.3323623906451	NA	NA	NA	NA	185	North-America
OregS90	jg10083	OG0009181	1	19	core	chr_9	1234590	1235051	NA	NA	NA	NA	4.80466484910199	NA	NA	NA	NA	153	North-America
OregS90	jg10084	OG0009182	1	19	core	chr_9	1235511	1236202	NA	NA	NA	NA	0.300291553068875	NA	NA	NA	NA	213	North-America
OregS90	jg10085	OG0009183	1	19	core	chr_9	1237280	1239871	NA	NA	NA	NA	31.5306130722318	GO:0005515	NA	NA	NA	863	North-America
OregS90	jg10085	OG0009183	1	19	core	chr_9	1237280	1239871	NA	NA	NA	NA	31.5306130722318	GO:0006396	NA	NA	NA	863	North-America
OregS90	jg10086	OG0009184	1	19	core	chr_9	1240105	1241001	NA	NA	NA	NA	54.0524795523974	GO:0042626	NA	NA	NA	262	North-America
OregS90	jg10087	OG0009185	1	19	core	chr_9	1241218	1242663	NA	NA	NA	NA	124.320702970514	GO:0007034	NA	NA	NA	464	North-America
OregS90	jg10088	OG0009186	1	19	core	chr_9	1243001	1244776	NA	NA	NA	NA	11.7113705696861	GO:0051082	NA	NA	NA	591	North-America
OregS90	jg10088	OG0009186	1	19	core	chr_9	1243001	1244776	NA	NA	NA	NA	11.7113705696861	GO:0006457	NA	NA	NA	591	North-America
OregS90	jg10088	OG0009186	1	19	core	chr_9	1243001	1244776	NA	NA	NA	NA	11.7113705696861	GO:0005524	NA	NA	NA	591	North-America
OregS90	jg10089	OG0010518	1	17	accessory	chr_9	1245153	1245785	NA	NA	NA	NA	1.80174931841325	NA	NA	NA	NA	210	North-America
OregS90	jg1009	OG0000546	1	19	core	chr_1	189505	192994	NA	NA	NA	NA	36.9358610274716	GO:0050661	NA	NA	NA	1144	North-America
OregS90	jg1009	OG0000546	1	19	core	chr_1	189505	192994	NA	NA	NA	NA	36.9358610274716	GO:0016021	NA	NA	NA	1144	North-America
OregS90	jg1009	OG0000546	1	19	core	chr_1	189505	192994	NA	NA	NA	NA	36.9358610274716	GO:0008299	NA	NA	NA	1144	North-America
OregS90	jg1009	OG0000546	1	19	core	chr_1	189505	192994	NA	NA	NA	NA	36.9358610274716	GO:0004420	NA	NA	NA	1144	North-America
OregS90	jg1009	OG0000546	1	19	core	chr_1	189505	192994	NA	NA	NA	NA	36.9358610274716	GO:0055114	NA	NA	NA	1144	North-America
OregS90	jg1009	OG0000546	1	19	core	chr_1	189505	192994	NA	NA	NA	NA	36.9358610274716	GO:0050662	NA	NA	NA	1144	North-America
OregS90	jg1009	OG0000546	1	19	core	chr_1	189505	192994	NA	NA	NA	NA	36.9358610274716	GO:0016616	NA	NA	NA	1144	North-America
OregS90	jg1009	OG0000546	1	19	core	chr_1	189505	192994	NA	NA	NA	NA	36.9358610274716	GO:0015936	NA	NA	NA	1144	North-America
OregS90	jg10090	OG0009187	1	19	core	chr_9	1246057	1246731	secreted	NA	NA	NA	0.900874659206624	NA	NA	NA	NA	180	North-America
OregS90	jg10091	OG0009188	1	19	core	chr_9	1248306	1249919	NA	NA	NA	NA	2.10204087148212	GO:0003697	NA	NA	NA	537	North-America
OregS90	jg10091	OG0009188	1	19	core	chr_9	1248306	1249919	NA	NA	NA	NA	2.10204087148212	GO:0061630	NA	NA	NA	537	North-America
OregS90	jg10091	OG0009188	1	19	core	chr_9	1248306	1249919	NA	NA	NA	NA	2.10204087148212	GO:0006513	NA	NA	NA	537	North-America
OregS90	jg10091	OG0009188	1	19	core	chr_9	1248306	1249919	NA	NA	NA	NA	2.10204087148212	GO:0006301	NA	NA	NA	537	North-America
OregS90	jg10092	OG0009189	1	19	core	chr_9	1250575	1251606	NA	NA	NA	NA	20.7201171617523	GO:0016226	NA	NA	NA	343	North-America
OregS90	jg10092	OG0009189	1	19	core	chr_9	1250575	1251606	NA	NA	NA	NA	20.7201171617523	GO:0051539	NA	NA	NA	343	North-America
OregS90	jg10092	OG0009189	1	19	core	chr_9	1250575	1251606	NA	NA	NA	NA	20.7201171617523	GO:0051536	NA	NA	NA	343	North-America
OregS90	jg10093	OG0009190	1	19	core	chr_9	1251854	1253077	NA	NA	NA	NA	3.90379018989537	GO:0003824	NA	NA	NA	381	North-America
OregS90	jg10093	OG0009190	1	19	core	chr_9	1251854	1253077	NA	NA	NA	NA	3.90379018989537	GO:0051536	NA	NA	NA	381	North-America
OregS90	jg10094	OG0009191	1	19	core	chr_9	1255439	1258612	NA	NA	NA	NA	5.10495640217087	GO:0016021	NA	NA	NA	849	North-America
OregS90	jg10094	OG0009191	1	19	core	chr_9	1255439	1258612	NA	NA	NA	NA	5.10495640217087	GO:0055085	NA	NA	NA	849	North-America
OregS90	jg10095	OG0010211	1	18	accessory	chr_9	1259051	1259423	NA	NA	NA	NA	7.20699727365299	GO:0072686	NA	NA	NA	100	North-America
OregS90	jg10095	OG0010211	1	18	accessory	chr_9	1259051	1259423	NA	NA	NA	NA	7.20699727365299	GO:0042729	NA	NA	NA	100	North-America
OregS90	jg10095	OG0010211	1	18	accessory	chr_9	1259051	1259423	NA	NA	NA	NA	7.20699727365299	GO:0008608	NA	NA	NA	100	North-America
OregS90	jg10096	OG0009192	1	19	core	chr_9	1260066	1262229	NA	NA	NA	NA	131.227408691098	GO:0006468	NA	NA	NA	665	North-America
OregS90	jg10096	OG0009192	1	19	core	chr_9	1260066	1262229	NA	NA	NA	NA	131.227408691098	GO:0005524	NA	NA	NA	665	North-America
OregS90	jg10096	OG0009192	1	19	core	chr_9	1260066	1262229	NA	NA	NA	NA	131.227408691098	GO:0004672	NA	NA	NA	665	North-America
OregS90	jg10097	OG0009193	1	19	core	chr_9	1263099	1267127	NA	NA	NA	NA	12.011662122755	GO:0005524	NA	NA	NA	1342	North-America
OregS90	jg10098	OG0009194	1	19	core	chr_9	1269918	1273160	NA	NA	NA	NA	85.8833841776981	GO:0004608	NA	NA	NA	978	North-America
OregS90	jg10098	OG0009194	1	19	core	chr_9	1269918	1273160	NA	NA	NA	NA	85.8833841776981	GO:0006644	NA	NA	NA	978	North-America
OregS90	jg10099	OG0009195	1	19	core	chr_9	1274316	1275358	NA	NA	NA	NA	53.7521879993285	NA	NA	NA	NA	329	North-America
OregS90	jg101	OG0003505	1	19	core	chr_13	56911	58023	NA	NA	NA	NA	0.600583106137749	GO:0016787	NA	NA	NA	317	North-America
OregS90	jg1010	OG0000547	1	19	core	chr_1	193322	196414	NA	NA	NA	NA	8.40816348592849	GO:0005215	NA	NA	NA	626	North-America
OregS90	jg1010	OG0000547	1	19	core	chr_1	193322	196414	NA	NA	NA	NA	8.40816348592849	GO:0022857	NA	NA	NA	626	North-America
OregS90	jg1010	OG0000547	1	19	core	chr_1	193322	196414	NA	NA	NA	NA	8.40816348592849	GO:0016020	NA	NA	NA	626	North-America
OregS90	jg1010	OG0000547	1	19	core	chr_1	193322	196414	NA	NA	NA	NA	8.40816348592849	GO:0055085	NA	NA	NA	626	North-America
OregS90	jg1010	OG0000547	1	19	core	chr_1	193322	196414	NA	NA	NA	NA	8.40816348592849	GO:0016021	NA	NA	NA	626	North-America
OregS90	jg10100	OG0010736	1	16	accessory	chr_9	1277590	1278892	secreted	NA	NA	NA	8.70845503899736	NA	NA	NA	NA	393	North-America
OregS90	jg10101	OG0010957	1	15	accessory	chr_9	1279448	1279849	NA	NA	NA	NA	0	NA	NA	NA	NA	133	North-America
OregS90	jg10102	OG0009196	1	19	core	chr_9	1281323	1283134	NA	NA	NA	NA	75.0728882672186	GO:0016021	NA	NA	NA	583	North-America
OregS90	jg10102	OG0009196	1	19	core	chr_9	1281323	1283134	NA	NA	NA	NA	75.0728882672186	GO:0055085	NA	NA	NA	583	North-America
OregS90	jg10103	OG0009197	1	19	core	chr_9	1287328	1289396	NA	NA	NA	NA	1.80174931841325	NA	NA	NA	NA	668	North-America
OregS90	jg10104	OG0009198	1	19	core	chr_9	1291200	1291674	NA	NA	NA	NA	160.355689338779	GO:0003723	NA	NA	NA	126	North-America
OregS90	jg10104	OG0009198	1	19	core	chr_9	1291200	1291674	NA	NA	NA	NA	160.355689338779	GO:1990904	NA	NA	NA	126	North-America
OregS90	jg10104	OG0009198	1	19	core	chr_9	1291200	1291674	NA	NA	NA	NA	160.355689338779	GO:0042254	NA	NA	NA	126	North-America
OregS90	jg10104	OG0009198	1	19	core	chr_9	1291200	1291674	NA	NA	NA	NA	160.355689338779	GO:0005730	NA	NA	NA	126	North-America
OregS90	jg10105	OG0009199	1	19	core	chr_9	1294176	1295271	NA	NA	NA	NA	90.0874659206624	GO:0050661	NA	NA	NA	342	North-America
OregS90	jg10105	OG0009199	1	19	core	chr_9	1294176	1295271	NA	NA	NA	NA	90.0874659206624	GO:0055114	NA	NA	NA	342	North-America
OregS90	jg10105	OG0009199	1	19	core	chr_9	1294176	1295271	NA	NA	NA	NA	90.0874659206624	GO:0016491	NA	NA	NA	342	North-America
OregS90	jg10105	OG0009199	1	19	core	chr_9	1294176	1295271	NA	NA	NA	NA	90.0874659206624	GO:0051287	NA	NA	NA	342	North-America
OregS90	jg10106	OG0009200	1	19	core	chr_9	1296482	1297126	NA	NA	NA	NA	455.241994452414	NA	NA	NA	NA	214	North-America
OregS90	jg10107	OG0010958	1	15	accessory	chr_9	1298470	1298856	NA	NA	NA	NA	72.9708473957365	NA	NA	NA	NA	128	North-America
OregS90	jg10108	OG0009201	1	19	core	chr_9	1299280	1301349	NA	NA	NA	NA	22.8221580332345	GO:0005524	NA	NA	NA	689	North-America
OregS90	jg10108	OG0009201	1	19	core	chr_9	1299280	1301349	NA	NA	NA	NA	22.8221580332345	GO:0016887	NA	NA	NA	689	North-America
OregS90	jg10109	OG0009202	1	19	core	chr_9	1301582	1303684	NA	NA	NA	NA	63.6618092506014	NA	NA	NA	NA	700	North-America
OregS90	jg1011	OG0010239	1	17	accessory	chr_1	196442	197769	NA	NA	NA	NA	8.70845503899736	GO:0035267	NA	NA	NA	426	North-America
OregS90	jg10110	OG0009203	1	19	core	chr_9	1304421	1305290	secreted	NA	NA	NA	23.7230326924411	NA	NA	NA	NA	289	North-America
OregS90	jg10111	OG0009204	1	19	core	chr_9	1305589	1312995	NA	NA	NA	NA	276.568520376433	GO:0046872	NA	NA	NA	1870	North-America
OregS90	jg10111	OG0009204	1	19	core	chr_9	1305589	1312995	NA	NA	NA	NA	276.568520376433	GO:0004070	NA	NA	NA	1870	North-America
OregS90	jg10111	OG0009204	1	19	core	chr_9	1305589	1312995	NA	NA	NA	NA	276.568520376433	GO:0005524	NA	NA	NA	1870	North-America
OregS90	jg10111	OG0009204	1	19	core	chr_9	1305589	1312995	NA	NA	NA	NA	276.568520376433	GO:0006541	NA	NA	NA	1870	North-America
OregS90	jg10111	OG0009204	1	19	core	chr_9	1305589	1312995	NA	NA	NA	NA	276.568520376433	GO:0006207	NA	NA	NA	1870	North-America
OregS90	jg10111	OG0009204	1	19	core	chr_9	1305589	1312995	NA	NA	NA	NA	276.568520376433	GO:0004088	NA	NA	NA	1870	North-America
OregS90	jg10111	OG0009204	1	19	core	chr_9	1305589	1312995	NA	NA	NA	NA	276.568520376433	GO:0016597	NA	NA	NA	1870	North-America
OregS90	jg10111	OG0009204	1	19	core	chr_9	1305589	1312995	NA	NA	NA	NA	276.568520376433	GO:0006520	NA	NA	NA	1870	North-America
OregS90	jg10111	OG0009204	1	19	core	chr_9	1305589	1312995	NA	NA	NA	NA	276.568520376433	GO:0006807	NA	NA	NA	1870	North-America
OregS90	jg10111	OG0009204	1	19	core	chr_9	1305589	1312995	NA	NA	NA	NA	276.568520376433	GO:0016743	NA	NA	NA	1870	North-America
OregS90	jg10111	OG0009204	1	19	core	chr_9	1305589	1312995	NA	NA	NA	NA	276.568520376433	ATP binding	NA	NA	NA	1870	North-America
OregS90	jg10112	OG0009205	1	19	core	chr_9	1314022	1315509	NA	NA	NA	NA	3.90379018989537	GO:0016021	NA	NA	NA	495	North-America
OregS90	jg10112	OG0009205	1	19	core	chr_9	1314022	1315509	NA	NA	NA	NA	3.90379018989537	GO:0055085	NA	NA	NA	495	North-America
OregS90	jg10113	OG0009206	1	19	core	chr_9	1329934	1331236	NA	NA	NA	NA	157.35277380809	GO:0006979	NA	NA	NA	376	North-America
OregS90	jg10114	OG0010737	1	16	accessory	chr_9	1331963	1332531	NA	NA	NA	NA	23.4227411393722	GO:0005840	NA	NA	NA	170	North-America
OregS90	jg10114	OG0010737	1	16	accessory	chr_9	1331963	1332531	NA	NA	NA	NA	23.4227411393722	GO:0003735	NA	NA	NA	170	North-America
OregS90	jg10114	OG0010737	1	16	accessory	chr_9	1331963	1332531	NA	NA	NA	NA	23.4227411393722	GO:0006412	NA	NA	NA	170	North-America
OregS90	jg10114	OG0010737	1	16	accessory	chr_9	1331963	1332531	NA	NA	NA	NA	23.4227411393722	GO:0005622	NA	NA	NA	170	North-America
OregS90	jg10115	OG0009207	1	19	core	chr_9	1333343	1334137	NA	NA	NA	NA	161.857147104123	GO:0005634	NA	NA	NA	264	North-America
OregS90	jg10115	OG0009207	1	19	core	chr_9	1333343	1334137	NA	NA	NA	NA	161.857147104123	GO:0006352	NA	NA	NA	264	North-America
OregS90	jg10116	OG0010212	1	18	accessory	chr_9	1337738	1339703	NA	NA	NA	NA	209.002920935937	GO:0000981	NA	NA	NA	636	North-America
OregS90	jg10116	OG0010212	1	18	accessory	chr_9	1337738	1339703	NA	NA	NA	NA	209.002920935937	GO:0008270	NA	NA	NA	636	North-America
OregS90	jg10116	OG0010212	1	18	accessory	chr_9	1337738	1339703	NA	NA	NA	NA	209.002920935937	GO:0006355	NA	NA	NA	636	North-America
OregS90	jg10116	OG0010212	1	18	accessory	chr_9	1337738	1339703	NA	NA	NA	NA	209.002920935937	GO:0005634	NA	NA	NA	636	North-America
OregS90	jg10117	OG0009208	1	19	core	chr_9	1340024	1344782	NA	NA	NA	NA	63.6618092506014	GO:0005086	NA	NA	NA	1568	North-America
OregS90	jg10117	OG0009208	1	19	core	chr_9	1340024	1344782	NA	NA	NA	NA	63.6618092506014	GO:0032012	NA	NA	NA	1568	North-America
OregS90	jg10118	OG0009209	1	19	core	chr_9	1345556	1347239	NA	GT62	CAZyme	NA	17.1166185249259	NA	NA	NA	NA	507	North-America
OregS90	jg10119	OG0010959	1	15	accessory	chr_9	1347981	1349161	NA	NA	NA	NA	37.2361525805404	NA	NA	NA	NA	109	North-America
OregS90	jg1012	OG0000548	1	19	core	chr_1	198199	199815	NA	NA	NA	NA	7.50728882672186	GO:0004407	NA	NA	NA	538	North-America
OregS90	jg1012	OG0000548	1	19	core	chr_1	198199	199815	NA	NA	NA	NA	7.50728882672186	GO:0016575	NA	NA	NA	538	North-America
OregS90	jg10120	OG0009210	1	19	core	chr_9	1349731	1350771	NA	NA	NA	NA	82.5801770939405	GO:0000213	NA	NA	NA	346	North-America
OregS90	jg10120	OG0009210	1	19	core	chr_9	1349731	1350771	NA	NA	NA	NA	82.5801770939405	GO:0004518	NA	NA	NA	346	North-America
OregS90	jg10120	OG0009210	1	19	core	chr_9	1349731	1350771	NA	NA	NA	NA	82.5801770939405	GO:0003676	NA	NA	NA	346	North-America
OregS90	jg10120	OG0009210	1	19	core	chr_9	1349731	1350771	NA	NA	NA	NA	82.5801770939405	GO:0000379	NA	NA	NA	346	North-America
OregS90	jg10120	OG0009210	1	19	core	chr_9	1349731	1350771	NA	NA	NA	NA	82.5801770939405	GO:0000214	NA	NA	NA	346	North-America
OregS90	jg10120	OG0009210	1	19	core	chr_9	1349731	1350771	NA	NA	NA	NA	82.5801770939405	GO:0006388	NA	NA	NA	346	North-America
OregS90	jg10121	OG0009211	1	19	core	chr_9	1352013	1355041	NA	NA	NA	NA	98.195337853522	GO:0006355	NA	NA	NA	991	North-America
OregS90	jg10121	OG0009211	1	19	core	chr_9	1352013	1355041	NA	NA	NA	NA	98.195337853522	GO:0005634	NA	NA	NA	991	North-America
OregS90	jg10121	OG0009211	1	19	core	chr_9	1352013	1355041	NA	NA	NA	NA	98.195337853522	GO:0000981	NA	NA	NA	991	North-America
OregS90	jg10121	OG0009211	1	19	core	chr_9	1352013	1355041	NA	NA	NA	NA	98.195337853522	GO:0006351	NA	NA	NA	991	North-America
OregS90	jg10121	OG0009211	1	19	core	chr_9	1352013	1355041	NA	NA	NA	NA	98.195337853522	GO:0003677	NA	NA	NA	991	North-America
OregS90	jg10121	OG0009211	1	19	core	chr_9	1352013	1355041	NA	NA	NA	NA	98.195337853522	GO:0008270	NA	NA	NA	991	North-America
OregS90	jg10122	OG0010960	1	15	accessory	chr_9	1355439	1356308	NA	NA	NA	NA	2.70262397761987	GO:0004842	NA	NA	NA	184	North-America
OregS90	jg10122	OG0010960	1	15	accessory	chr_9	1355439	1356308	NA	NA	NA	NA	2.70262397761987	GO:0016567	NA	NA	NA	184	North-America
OregS90	jg10123	OG0009212	1	19	core	chr_9	1356741	1359115	NA	NA	NA	NA	8.70845503899736	GO:0008408	NA	NA	NA	757	North-America
OregS90	jg10123	OG0009212	1	19	core	chr_9	1356741	1359115	NA	NA	NA	NA	8.70845503899736	GO:0006302	NA	NA	NA	757	North-America
OregS90	jg10123	OG0009212	1	19	core	chr_9	1356741	1359115	NA	NA	NA	NA	8.70845503899736	GO:0004519	NA	NA	NA	757	North-America
OregS90	jg10123	OG0009212	1	19	core	chr_9	1356741	1359115	NA	NA	NA	NA	8.70845503899736	GO:0016787	NA	NA	NA	757	North-America
OregS90	jg10123	OG0009212	1	19	core	chr_9	1356741	1359115	NA	NA	NA	NA	8.70845503899736	GO:0030870	NA	NA	NA	757	North-America
OregS90	jg10123	OG0009212	1	19	core	chr_9	1356741	1359115	NA	NA	NA	NA	8.70845503899736	GO:0030145	NA	NA	NA	757	North-America
OregS90	jg10123	OG0009212	1	19	core	chr_9	1356741	1359115	NA	NA	NA	NA	8.70845503899736	GO:0005634	NA	NA	NA	757	North-America
OregS90	jg10124	OG0009213	1	19	core	chr_9	1359407	1359857	NA	NA	NA	NA	80.1778446693895	GO:0005840	NA	NA	NA	94	North-America
OregS90	jg10124	OG0009213	1	19	core	chr_9	1359407	1359857	NA	NA	NA	NA	80.1778446693895	GO:0003735	NA	NA	NA	94	North-America
OregS90	jg10124	OG0009213	1	19	core	chr_9	1359407	1359857	NA	NA	NA	NA	80.1778446693895	GO:0003723	NA	NA	NA	94	North-America
OregS90	jg10124	OG0009213	1	19	core	chr_9	1359407	1359857	NA	NA	NA	NA	80.1778446693895	GO:0006412	NA	NA	NA	94	North-America
OregS90	jg10125	OG0009214	1	19	core	chr_9	1361062	1364415	NA	NA	NA	NA	12.3119536758239	NA	NA	NA	NA	1117	North-America
OregS90	jg10126	OG0009215	1	19	core	chr_9	1365201	1367710	NA	NA	NA	NA	17.4169100779947	NA	NA	NA	NA	810	North-America
OregS90	jg10127	OG0009216	1	19	core	chr_9	1367963	1370046	NA	NA	NA	NA	38.1370272397471	GO:0008033	NA	NA	NA	651	North-America
OregS90	jg10127	OG0009216	1	19	core	chr_9	1367963	1370046	NA	NA	NA	NA	38.1370272397471	GO:0008173	NA	NA	NA	651	North-America
OregS90	jg10127	OG0009216	1	19	core	chr_9	1367963	1370046	NA	NA	NA	NA	38.1370272397471	GO:0006396	NA	NA	NA	651	North-America
OregS90	jg10127	OG0009216	1	19	core	chr_9	1367963	1370046	NA	NA	NA	NA	38.1370272397471	GO:0030697	NA	NA	NA	651	North-America
OregS90	jg10128	OG0009217	1	19	core	chr_9	1370635	1371693	NA	NA	NA	NA	1.50145776534437	NA	NA	NA	NA	352	North-America
OregS90	jg10129	OG0009218	1	19	core	chr_9	1375746	1376904	NA	NA	NA	NA	64.2623923567392	NA	NA	NA	NA	316	North-America
OregS90	jg1013	OG0000549	1	19	core	chr_1	200097	201236	NA	NA	NA	NA	0	NA	NA	NA	NA	313	North-America
OregS90	jg10130	OG0009219	1	19	core	chr_9	1376993	1378834	NA	NA	NA	NA	193.688051729424	GO:0016021	NA	NA	NA	613	North-America
OregS90	jg10130	OG0009219	1	19	core	chr_9	1376993	1378834	NA	NA	NA	NA	193.688051729424	GO:0055085	NA	NA	NA	613	North-America
OregS90	jg10131	OG0009220	1	19	core	chr_9	1379434	1379926	NA	NA	NA	NA	0.600583106137749	NA	NA	NA	NA	144	North-America
OregS90	jg10132	OG0009221	1	19	core	chr_9	1380343	1382872	NA	GT90	CAZyme	NA	13.8134114411682	NA	NA	NA	NA	825	North-America
OregS90	jg10133	OG0009222	1	19	core	chr_9	1383008	1385084	NA	NA	NA	NA	40.2390681112292	NA	NA	NA	NA	674	North-America
OregS90	jg10134	OG0010213	1	18	accessory	chr_9	1385597	1387489	NA	NA	NA	NA	19.8192425025457	GO:0006468	NA	NA	NA	630	North-America
OregS90	jg10134	OG0010213	1	18	accessory	chr_9	1385597	1387489	NA	NA	NA	NA	19.8192425025457	GO:0005524	NA	NA	NA	630	North-America
OregS90	jg10134	OG0010213	1	18	accessory	chr_9	1385597	1387489	NA	NA	NA	NA	19.8192425025457	GO:0004672	NA	NA	NA	630	North-America
OregS90	jg10135	OG0009223	1	19	core	chr_9	1388114	1390066	NA	NA	NA	NA	233.626828287584	GO:0071949	NA	NA	NA	633	North-America
OregS90	jg10136	OG0009224	1	19	core	chr_9	1390672	1391223	secreted	NA	NA	effector	4.50437329603312	NA	NA	NA	NA	183	North-America
OregS90	jg10137	OG0009225	1	19	core	chr_9	1392838	1394898	NA	NA	NA	NA	27.6268228823365	GO:0003941	NA	NA	NA	686	North-America
OregS90	jg10137	OG0009225	1	19	core	chr_9	1392838	1394898	NA	NA	NA	NA	27.6268228823365	GO:0051539	NA	NA	NA	686	North-America
OregS90	jg10137	OG0009225	1	19	core	chr_9	1392838	1394898	NA	NA	NA	NA	27.6268228823365	GO:0006094	NA	NA	NA	686	North-America
OregS90	jg10138	OG0010738	1	16	accessory	chr_9	1396541	1397007	secreted	NA	NA	NA	33.9329454967828	NA	NA	NA	NA	124	North-America
OregS90	jg10139	OG0009226	1	19	core	chr_9	1397468	1398809	NA	NA	NA	NA	183.177847372013	NA	NA	NA	NA	408	North-America
OregS90	jg1014	OG0000550	1	19	core	chr_1	202525	202908	secreted	NA	NA	effector	12.9125367819616	NA	NA	NA	NA	90	North-America
OregS90	jg10140	OG0009227	1	19	core	chr_9	1401151	1402353	NA	NA	NA	NA	8.10787193285961	NA	NA	NA	NA	400	North-America
OregS90	jg10141	OG0009228	1	19	core	chr_9	1469851	1471080	secreted	NA	NA	NA	3.90379018989537	GO:0004190	NA	NA	NA	409	North-America
OregS90	jg10141	OG0009228	1	19	core	chr_9	1469851	1471080	secreted	NA	NA	NA	3.90379018989537	GO:0006508	NA	NA	NA	409	North-America
OregS90	jg10142	OG0009229	1	19	core	chr_9	1472172	1474905	NA	NA	NA	NA	3.90379018989537	GO:0003677	NA	NA	NA	893	North-America
OregS90	jg10143	OG0010214	1	18	accessory	chr_9	1477774	1478413	NA	NA	NA	NA	387.376103458848	NA	NA	NA	NA	158	North-America
OregS90	jg10144	OG0010215	1	18	accessory	chr_9	1479277	1481157	NA	NA	NA	NA	141.137029942371	NA	NA	NA	NA	608	North-America
OregS90	jg10145	OG0010519	1	17	accessory	chr_9	1481716	1482224	NA	NA	NA	NA	81.6793024347339	GO:0000398	NA	NA	NA	89	North-America
OregS90	jg10145	OG0010519	1	17	accessory	chr_9	1481716	1482224	NA	NA	NA	NA	81.6793024347339	GO:0005732	NA	NA	NA	89	North-America
OregS90	jg10145	OG0010519	1	17	accessory	chr_9	1481716	1482224	NA	NA	NA	NA	81.6793024347339	GO:0005681	NA	NA	NA	89	North-America
OregS90	jg10145	OG0010519	1	17	accessory	chr_9	1481716	1482224	NA	NA	NA	NA	81.6793024347339	GO:0000387	NA	NA	NA	89	North-America
OregS90	jg10146	OG0009230	1	19	core	chr_9	1482701	1484276	NA	NA	NA	NA	89.1865912614557	NA	NA	NA	NA	487	North-America
OregS90	jg10147	OG0009231	1	19	core	chr_9	1486349	1491970	NA	NA	NA	NA	495.781354116712	GO:0003824	cluster-22	other	t1pks	1577	North-America
OregS90	jg10147	OG0009231	1	19	core	chr_9	1486349	1491970	NA	NA	NA	NA	495.781354116712	GO:0046912	cluster-22	other	t1pks	1577	North-America
OregS90	jg10147	OG0009231	1	19	core	chr_9	1486349	1491970	NA	NA	NA	NA	495.781354116712	GO:0046872	cluster-22	other	t1pks	1577	North-America
OregS90	jg10147	OG0009231	1	19	core	chr_9	1486349	1491970	NA	NA	NA	NA	495.781354116712	GO:0048037	cluster-22	other	t1pks	1577	North-America
OregS90	jg10148	OG0009232	1	19	core	chr_9	1492146	1495196	NA	NA	NA	NA	41.4402343235047	GO:0005515	cluster-22	other	t1pks	983	North-America
OregS90	jg10148	OG0009232	1	19	core	chr_9	1492146	1495196	NA	NA	NA	NA	41.4402343235047	GO:0016192	cluster-22	other	t1pks	983	North-America
OregS90	jg10148	OG0009232	1	19	core	chr_9	1492146	1495196	NA	NA	NA	NA	41.4402343235047	GO:0006886	cluster-22	other	t1pks	983	North-America
OregS90	jg10149	OG0009233	1	19	core	chr_9	1495389	1496613	NA	NA	NA	NA	32.7317792845073	GO:0005847	cluster-22	other	t1pks	367	North-America
OregS90	jg10149	OG0009233	1	19	core	chr_9	1495389	1496613	NA	NA	NA	NA	32.7317792845073	GO:0098789	cluster-22	other	t1pks	367	North-America
OregS90	jg1015	OG0000551	1	19	core	chr_1	203842	204549	secreted	NA	NA	effector	3.00291553068875	NA	NA	NA	NA	235	North-America
OregS90	jg10150	OG0009234	1	19	core	chr_9	1497080	1500021	NA	NA	NA	NA	6.00583106137749	NA	cluster-22	other	t1pks	964	North-America
OregS90	jg10151	OG0009235	1	19	core	chr_9	1500672	1505066	NA	NA	NA	NA	57.6559781892239	GO:0006351	cluster-22	other	t1pks	1464	North-America
OregS90	jg10151	OG0009235	1	19	core	chr_9	1500672	1505066	NA	NA	NA	NA	57.6559781892239	GO:0003899	cluster-22	other	t1pks	1464	North-America
OregS90	jg10151	OG0009235	1	19	core	chr_9	1500672	1505066	NA	NA	NA	NA	57.6559781892239	GO:0003677	cluster-22	other	t1pks	1464	North-America
OregS90	jg10152	OG0009236	1	19	core	chr_9	1505396	1513229	NA	NA	NA	NA	22.5218664801656	GO:0003824	cluster-22	biosynthetic	t1pks	2512	North-America
OregS90	jg10152	OG0009236	1	19	core	chr_9	1505396	1513229	NA	NA	NA	NA	22.5218664801656	GO:0055114	cluster-22	biosynthetic	t1pks	2512	North-America
OregS90	jg10152	OG0009236	1	19	core	chr_9	1505396	1513229	NA	NA	NA	NA	22.5218664801656	GO:0031177	cluster-22	biosynthetic	t1pks	2512	North-America
OregS90	jg10152	OG0009236	1	19	core	chr_9	1505396	1513229	NA	NA	NA	NA	22.5218664801656	GO:0016740	cluster-22	biosynthetic	t1pks	2512	North-America
OregS90	jg10152	OG0009236	1	19	core	chr_9	1505396	1513229	NA	NA	NA	NA	22.5218664801656	GO:0016491	cluster-22	biosynthetic	t1pks	2512	North-America
OregS90	jg10153	OG0012167	1	7	accessory	chr_9	1513250	1513636	NA	NA	NA	NA	0	GO:0003824	cluster-22	biosynthetic	t1pks	109	North-America
OregS90	jg10154	OG0011506	1	12	accessory	chr_9	1514166	1514676	NA	NA	NA	NA	11.4110790166172	NA	cluster-22	other	t1pks	128	North-America
OregS90	jg10155	OG0013285	1	3	accessory	chr_9	1532404	1534580	NA	NA	NA	NA	74.7725967141498	GO:0003676	cluster-22	other	t1pks	689	North-America
OregS90	jg10156	OG0013705	1	2	accessory	chr_9	1535156	1535701	NA	NA	NA	NA	17.7172016310636	NA	NA	NA	NA	164	North-America
OregS90	jg10157	OG0012666	1	5	accessory	chr_9	1536488	1537753	NA	NA	NA	NA	2.402332424551	NA	NA	NA	NA	421	North-America
OregS90	jg10158	OG0013704	1	2	accessory	chr_9	1538173	1539120	NA	NA	NA	NA	2.70262397761987	NA	NA	NA	NA	299	North-America
OregS90	jg10159	OG0013703	1	2	accessory	chr_9	1539345	1540079	NA	NA	NA	NA	10.8104959104795	NA	NA	NA	NA	212	North-America
OregS90	jg1016	OG0000552	1	19	core	chr_1	205865	207156	NA	NA	NA	NA	0	NA	NA	NA	NA	239	North-America
OregS90	jg10160	OG0012953	1	2	accessory	chr_9	1540812	1541507	NA	NA	NA	NA	6.90670572058411	NA	NA	NA	NA	231	North-America
OregS90	jg10161	OG0014736	1	1	singleton	chr_9	1541772	1542802	NA	NA	NA	NA	1.80174931841325	NA	NA	NA	NA	305	North-America
OregS90	jg10162	OG0009237	1	19	core	chr_9	1544101	1546002	NA	NA	NA	NA	0.300291553068875	GO:0016021	NA	NA	NA	571	North-America
OregS90	jg10162	OG0009237	1	19	core	chr_9	1544101	1546002	NA	NA	NA	NA	0.300291553068875	GO:0055085	NA	NA	NA	571	North-America
OregS90	jg10163	OG0009238	1	19	core	chr_9	1546866	1548173	NA	NA	NA	NA	8.40816348592849	NA	NA	NA	NA	398	North-America
OregS90	jg10164	OG0009239	1	19	core	chr_9	1550294	1551589	NA	NA	NA	NA	272.0641470804	NA	NA	NA	NA	431	North-America
OregS90	jg10165	OG0000512	1	19	core	chr_9	1555614	1556264	NA	NA	NA	NA	12.011662122755	NA	NA	NA	NA	216	North-America
OregS90	jg10166	OG0009240	1	19	core	chr_9	1558635	1562222	NA	NA	NA	NA	121.017495886756	GO:0008081	NA	NA	NA	1178	North-America
OregS90	jg10166	OG0009240	1	19	core	chr_9	1558635	1562222	NA	NA	NA	NA	121.017495886756	GO:0008081	NA	NA	NA	1178	North-America
OregS90	jg10166	OG0009240	1	19	core	chr_9	1558635	1562222	NA	NA	NA	NA	121.017495886756	GO:0006629	NA	NA	NA	1178	North-America
OregS90	jg10166	OG0009240	1	19	core	chr_9	1558635	1562222	NA	NA	NA	NA	121.017495886756	GO:0047389	NA	NA	NA	1178	North-America
OregS90	jg10166	OG0009240	1	19	core	chr_9	1558635	1562222	NA	NA	NA	NA	121.017495886756	GO:0046475	NA	NA	NA	1178	North-America
OregS90	jg10166	OG0009240	1	19	core	chr_9	1558635	1562222	NA	NA	NA	NA	121.017495886756	GO:0005515	NA	NA	NA	1178	North-America
OregS90	jg10167	OG0009241	1	19	core	chr_9	1562954	1569163	NA	NA	NA	NA	110.807583082415	GO:0016020	NA	NA	NA	1576	North-America
OregS90	jg10167	OG0009241	1	19	core	chr_9	1562954	1569163	NA	NA	NA	NA	110.807583082415	GO:0005515	NA	NA	NA	1576	North-America
OregS90	jg10168	OG0009242	1	19	core	chr_9	1569524	1570327	NA	NA	NA	NA	111.708457741621	GO:0046417	NA	NA	NA	267	North-America
OregS90	jg10168	OG0009242	1	19	core	chr_9	1569524	1570327	NA	NA	NA	NA	111.708457741621	GO:0009073	NA	NA	NA	267	North-America
OregS90	jg10168	OG0009242	1	19	core	chr_9	1569524	1570327	NA	NA	NA	NA	111.708457741621	GO:0004106	NA	NA	NA	267	North-America
OregS90	jg10169	OG0014737	1	1	singleton	chr_9	1571195	1571600	NA	NA	NA	NA	0.900874659206624	GO:0045095	NA	NA	NA	101	North-America
OregS90	jg1017	OG0000553	1	19	core	chr_1	207516	208289	NA	NA	NA	NA	0.300291553068875	NA	NA	NA	NA	257	North-America
OregS90	jg10170	OG0014738	1	1	singleton	chr_9	1574546	1575262	NA	NA	NA	NA	0	NA	NA	NA	NA	238	North-America
OregS90	jg10171	OG0013782	1	2	accessory	chr_9	1577338	1577631	NA	NA	NA	NA	0	NA	NA	NA	NA	97	North-America
OregS90	jg10172	OG0013783	2	1	singleton	chr_9	1580746	1581258	NA	NA	NA	NA	0	NA	NA	NA	NA	170	North-America
OregS90	jg10173	OG0014739	1	1	singleton	chr_9	1587751	1588126	NA	NA	NA	NA	0	GO:0045095	NA	NA	NA	91	North-America
OregS90	jg10174	OG0013784	1	2	accessory	chr_9	1591383	1591733	NA	NA	NA	NA	0	NA	NA	NA	NA	116	North-America
OregS90	jg10175	OG0013783	2	1	singleton	chr_9	1597546	1598178	NA	NA	NA	NA	0	NA	NA	NA	NA	137	North-America
OregS90	jg10176	OG0012724	1	3	accessory	chr_9	1598647	1599580	NA	NA	NA	NA	0.600583106137749	GO:0005515	NA	NA	NA	197	North-America
OregS90	jg10177	OG0009243	1	19	core	chr_9	1603901	1607719	NA	NA	NA	NA	292.483972689084	GO:0016301	NA	NA	NA	1272	North-America
OregS90	jg10177	OG0009243	1	19	core	chr_9	1603901	1607719	NA	NA	NA	NA	292.483972689084	GO:0032958	NA	NA	NA	1272	North-America
OregS90	jg10178	OG0014740	1	1	singleton	chr_9	1608316	1608627	NA	NA	NA	NA	0	NA	NA	NA	NA	103	North-America
OregS90	jg10179	OG0009244	1	19	core	chr_9	1608670	1609314	NA	NA	NA	NA	1.50145776534437	NA	NA	NA	NA	214	North-America
OregS90	jg1018	OG0000554	1	19	core	chr_1	208849	209802	NA	NA	NA	NA	0	NA	NA	NA	NA	317	North-America
OregS90	jg10180	OG0009245	1	19	core	chr_9	1611302	1613110	NA	NA	NA	NA	59.4577275076372	GO:0006520	NA	NA	NA	560	North-America
OregS90	jg10180	OG0009245	1	19	core	chr_9	1611302	1613110	NA	NA	NA	NA	59.4577275076372	GO:0030170	NA	NA	NA	560	North-America
OregS90	jg10181	OG0009246	1	19	core	chr_9	1614010	1615804	secreted	NA	NA	NA	47.1457738318133	GO:0055114	NA	NA	NA	560	North-America
OregS90	jg10181	OG0009246	1	19	core	chr_9	1614010	1615804	secreted	NA	NA	NA	47.1457738318133	GO:0050660	NA	NA	NA	560	North-America
OregS90	jg10181	OG0009246	1	19	core	chr_9	1614010	1615804	secreted	NA	NA	NA	47.1457738318133	GO:0016614	NA	NA	NA	560	North-America
OregS90	jg10182	OG0009247	1	19	core	chr_9	1616023	1618351	NA	NA	NA	NA	19.8192425025457	NA	NA	NA	NA	692	North-America
OregS90	jg10183	OG0009248	1	19	core	chr_9	1620013	1620804	secreted	NA	NA	NA	1.80174931841325	NA	NA	NA	NA	263	North-America
OregS90	jg10184	OG0009249	1	19	core	chr_9	1622629	1623909	NA	NA	NA	NA	58.8571444014994	NA	NA	NA	NA	334	North-America
OregS90	jg10185	OG0011913	1	9	accessory	chr_9	1626107	1626549	NA	NA	NA	NA	10.8104959104795	NA	NA	NA	NA	128	North-America
OregS90	jg10186	OG0009250	1	19	core	chr_9	1627390	1628745	NA	NA	NA	NA	459.746367748447	NA	NA	NA	NA	451	North-America
OregS90	jg10187	OG0009251	1	19	core	chr_9	1629106	1630286	NA	NA	NA	NA	12.011662122755	GO:0003978	NA	NA	NA	370	North-America
OregS90	jg10187	OG0009251	1	19	core	chr_9	1629106	1630286	NA	NA	NA	NA	12.011662122755	GO:0006012	NA	NA	NA	370	North-America
OregS90	jg10188	OG0009252	1	19	core	chr_9	1630849	1631934	NA	NA	NA	NA	4.80466484910199	GO:0000290	NA	NA	NA	361	North-America
OregS90	jg10188	OG0009252	1	19	core	chr_9	1630849	1631934	NA	NA	NA	NA	4.80466484910199	GO:0016787	NA	NA	NA	361	North-America
OregS90	jg10189	OG0009253	1	19	core	chr_9	1632754	1634856	NA	NA	NA	NA	10.2099128043417	NA	NA	NA	NA	700	North-America
OregS90	jg1019	OG0000555	1	19	core	chr_1	212875	213293	NA	NA	NA	NA	0	NA	NA	NA	NA	120	North-America
OregS90	jg10190	OG0009254	1	19	core	chr_9	1635546	1637758	NA	GH13_40	CAZyme	NA	1.80174931841325	GO:0003824	NA	NA	NA	681	North-America
OregS90	jg10190	OG0009254	1	19	core	chr_9	1635546	1637758	NA	GH13_40	CAZyme	NA	1.80174931841325	GO:0005975	NA	NA	NA	681	North-America
OregS90	jg10191	OG0009255	1	19	core	chr_9	1638262	1638992	NA	NA	NA	NA	31.5306130722318	GO:0005634	NA	NA	NA	223	North-America
OregS90	jg10191	OG0009255	1	19	core	chr_9	1638262	1638992	NA	NA	NA	NA	31.5306130722318	GO:0006260	NA	NA	NA	223	North-America
OregS90	jg10192	OG0009256	1	19	core	chr_9	1639495	1640283	NA	NA	NA	NA	84.3819264123537	GO:0015078	NA	NA	NA	199	North-America
OregS90	jg10192	OG0009256	1	19	core	chr_9	1639495	1640283	NA	NA	NA	NA	84.3819264123537	GO:0033177	NA	NA	NA	199	North-America
OregS90	jg10192	OG0009256	1	19	core	chr_9	1639495	1640283	NA	NA	NA	NA	84.3819264123537	GO:0033179	NA	NA	NA	199	North-America
OregS90	jg10192	OG0009256	1	19	core	chr_9	1639495	1640283	NA	NA	NA	NA	84.3819264123537	GO:0015991	NA	NA	NA	199	North-America
OregS90	jg10193	OG0009257	1	19	core	chr_9	1640597	1641088	NA	NA	NA	NA	26.425656670061	GO:0005672	NA	NA	NA	114	North-America
OregS90	jg10193	OG0009257	1	19	core	chr_9	1640597	1641088	NA	NA	NA	NA	26.425656670061	GO:0006367	NA	NA	NA	114	North-America
OregS90	jg10194	OG0009258	1	19	core	chr_9	1641689	1642444	NA	NA	NA	NA	6.30612261444637	NA	NA	NA	NA	211	North-America
OregS90	jg10195	OG0009259	1	19	core	chr_9	1642577	1644337	NA	NA	NA	NA	30.3294468599563	NA	NA	NA	NA	586	North-America
OregS90	jg10196	OG0009260	1	19	core	chr_9	1647237	1648433	NA	NA	NA	NA	261.253651169921	NA	NA	NA	NA	398	North-America
OregS90	jg10197	OG0011475	1	12	accessory	chr_9	1650589	1651212	NA	NA	NA	NA	7.50728882672186	GO:0005515	NA	NA	NA	207	North-America
OregS90	jg10198	OG0000513	1	19	core	chr_9	1651819	1655477	NA	NA	NA	NA	251.644321471717	GO:0055085	NA	NA	NA	921	North-America
OregS90	jg10198	OG0000513	1	19	core	chr_9	1651819	1655477	NA	NA	NA	NA	251.644321471717	GO:0022857	NA	NA	NA	921	North-America
OregS90	jg10198	OG0000513	1	19	core	chr_9	1651819	1655477	NA	NA	NA	NA	251.644321471717	GO:0005509	NA	NA	NA	921	North-America
OregS90	jg10198	OG0000513	1	19	core	chr_9	1651819	1655477	NA	NA	NA	NA	251.644321471717	GO:0016787	NA	NA	NA	921	North-America
OregS90	jg10199	OG0009261	1	19	core	chr_9	1655904	1658245	secreted	NA	NA	NA	124.020411417445	NA	NA	NA	NA	736	North-America
OregS90	jg102	OG0003506	1	19	core	chr_13	58159	59326	NA	NA	NA	NA	12.011662122755	GO:0003824	NA	NA	NA	371	North-America
OregS90	jg102	OG0003506	1	19	core	chr_13	58159	59326	NA	NA	NA	NA	12.011662122755	GO:0050662	NA	NA	NA	371	North-America
OregS90	jg1020	OG0000556	1	19	core	chr_1	215985	216537	NA	NA	NA	NA	0	NA	NA	NA	NA	162	North-America
OregS90	jg10200	OG0009262	1	19	core	chr_9	1659106	1660095	NA	NA	NA	NA	31.5306130722318	GO:0016538	NA	NA	NA	329	North-America
OregS90	jg10200	OG0009262	1	19	core	chr_9	1659106	1660095	NA	NA	NA	NA	31.5306130722318	GO:0016592	NA	NA	NA	329	North-America
OregS90	jg10201	OG0009263	1	19	core	chr_9	1660309	1661595	NA	NA	NA	NA	2.10204087148212	GO:0071949	NA	NA	NA	428	North-America
OregS90	jg10202	OG0009264	1	19	core	chr_9	1662297	1663129	NA	NA	NA	NA	0	GO:0005515	NA	NA	NA	254	North-America
OregS90	jg10203	OG0009265	1	19	core	chr_9	1663831	1664616	NA	NA	NA	NA	24.9241989047166	NA	NA	NA	NA	261	North-America
OregS90	jg10204	OG0009266	1	19	core	chr_9	1666086	1667093	NA	NA	NA	NA	67.2653078874279	GO:0005164	NA	NA	NA	335	North-America
OregS90	jg10204	OG0009266	1	19	core	chr_9	1666086	1667093	NA	NA	NA	NA	67.2653078874279	GO:0004842	NA	NA	NA	335	North-America
OregS90	jg10204	OG0009266	1	19	core	chr_9	1666086	1667093	NA	NA	NA	NA	67.2653078874279	GO:0008270	NA	NA	NA	335	North-America
OregS90	jg10204	OG0009266	1	19	core	chr_9	1666086	1667093	NA	NA	NA	NA	67.2653078874279	GO:0016567	NA	NA	NA	335	North-America
OregS90	jg10205	OG0009267	1	19	core	chr_9	1667435	1668847	NA	NA	NA	NA	15.3148692065126	GO:0003824	NA	NA	NA	452	North-America
OregS90	jg10205	OG0009267	1	19	core	chr_9	1667435	1668847	NA	NA	NA	NA	15.3148692065126	GO:0055114	NA	NA	NA	452	North-America
OregS90	jg10205	OG0009267	1	19	core	chr_9	1667435	1668847	NA	NA	NA	NA	15.3148692065126	GO:0016491	NA	NA	NA	452	North-America
OregS90	jg10205	OG0009267	1	19	core	chr_9	1667435	1668847	NA	NA	NA	NA	15.3148692065126	GO:0010181	NA	NA	NA	452	North-America
OregS90	jg10206	OG0010216	1	18	accessory	chr_9	1669284	1671012	secreted	NA	NA	NA	8.70845503899736	GO:0006508	NA	NA	NA	532	North-America
OregS90	jg10206	OG0010216	1	18	accessory	chr_9	1669284	1671012	secreted	NA	NA	NA	8.70845503899736	GO:0008236	NA	NA	NA	532	North-America
OregS90	jg10207	OG0009268	1	19	core	chr_9	1671733	1672488	NA	NA	NA	NA	9.90962125127286	GO:0016491	NA	NA	NA	251	North-America
OregS90	jg10208	OG0009269	1	19	core	chr_9	1672722	1680485	NA	NA	NA	NA	106.303209786382	GO:0000902	NA	NA	NA	2587	North-America
OregS90	jg10209	OG0009270	1	19	core	chr_9	1681648	1683803	NA	NA	NA	NA	7.20699727365299	GO:0003676	NA	NA	NA	612	North-America
OregS90	jg1021	OG0000557	1	19	core	chr_1	218470	219960	NA	NA	NA	NA	1015.58603247893	GO:0004657	NA	NA	NA	496	North-America
OregS90	jg1021	OG0000557	1	19	core	chr_1	218470	219960	NA	NA	NA	NA	1015.58603247893	GO:0006562	NA	NA	NA	496	North-America
OregS90	jg10210	OG0009271	1	19	core	chr_9	1686450	1688589	NA	NA	NA	NA	130.026242478823	GO:0010181	NA	NA	NA	693	North-America
OregS90	jg10210	OG0009271	1	19	core	chr_9	1686450	1688589	NA	NA	NA	NA	130.026242478823	GO:0003958	NA	NA	NA	693	North-America
OregS90	jg10210	OG0009271	1	19	core	chr_9	1686450	1688589	NA	NA	NA	NA	130.026242478823	GO:0016491	NA	NA	NA	693	North-America
OregS90	jg10210	OG0009271	1	19	core	chr_9	1686450	1688589	NA	NA	NA	NA	130.026242478823	GO:0055114	NA	NA	NA	693	North-America
OregS90	jg10211	OG0009272	1	19	core	chr_9	1691280	1694105	NA	NA	NA	NA	72.0699727365299	NA	NA	NA	NA	941	North-America
OregS90	jg10212	OG0009273	1	19	core	chr_9	1694530	1696575	NA	NA	NA	NA	10.8104959104795	GO:0016021	NA	NA	NA	585	North-America
OregS90	jg10212	OG0009273	1	19	core	chr_9	1694530	1696575	NA	NA	NA	NA	10.8104959104795	GO:0055085	NA	NA	NA	585	North-America
OregS90	jg10213	OG0009274	1	19	core	chr_9	1696641	1698716	NA	NA	NA	NA	31.5306130722318	GO:0006855	NA	NA	NA	673	North-America
OregS90	jg10213	OG0009274	1	19	core	chr_9	1696641	1698716	NA	NA	NA	NA	31.5306130722318	GO:0055085	NA	NA	NA	673	North-America
OregS90	jg10213	OG0009274	1	19	core	chr_9	1696641	1698716	NA	NA	NA	NA	31.5306130722318	GO:0016020	NA	NA	NA	673	North-America
OregS90	jg10213	OG0009274	1	19	core	chr_9	1696641	1698716	NA	NA	NA	NA	31.5306130722318	GO:0015297	NA	NA	NA	673	North-America
OregS90	jg10213	OG0009274	1	19	core	chr_9	1696641	1698716	NA	NA	NA	NA	31.5306130722318	GO:0015238	NA	NA	NA	673	North-America
OregS90	jg10214	OG0009275	1	19	core	chr_9	1699571	1701985	NA	NA	NA	NA	34.2332370498517	NA	NA	NA	NA	804	North-America
OregS90	jg10215	OG0009276	1	19	core	chr_9	1702379	1704393	NA	NA	NA	NA	39.0379018989537	GO:0003723	NA	NA	NA	630	North-America
OregS90	jg10215	OG0009276	1	19	core	chr_9	1702379	1704393	NA	NA	NA	NA	39.0379018989537	GO:0016779	NA	NA	NA	630	North-America
OregS90	jg10215	OG0009276	1	19	core	chr_9	1702379	1704393	NA	NA	NA	NA	39.0379018989537	GO:0006396	NA	NA	NA	630	North-America
OregS90	jg10216	OG0011914	1	9	accessory	chr_9	1704449	1705402	NA	NA	NA	NA	37.8367356866782	NA	NA	NA	NA	317	North-America
OregS90	jg10217	OG0009277	1	19	core	chr_9	1705634	1706449	NA	NA	NA	NA	49.8483978094332	NA	NA	NA	NA	271	North-America
OregS90	jg10218	OG0009278	1	19	core	chr_9	1707171	1708778	NA	NA	NA	NA	15.6151607595815	GO:0005643	NA	NA	NA	535	North-America
OregS90	jg10218	OG0009278	1	19	core	chr_9	1707171	1708778	NA	NA	NA	NA	15.6151607595815	GO:0006913	NA	NA	NA	535	North-America
OregS90	jg10219	OG0009279	1	19	core	chr_9	1709161	1710247	NA	NA	NA	NA	52.551021787053	GO:0010181	NA	NA	NA	344	North-America
OregS90	jg10219	OG0009279	1	19	core	chr_9	1709161	1710247	NA	NA	NA	NA	52.551021787053	GO:0048037	NA	NA	NA	344	North-America
OregS90	jg1022	OG0011176	1	13	accessory	chr_1	227071	227539	NA	NA	NA	NA	32.4314877314385	NA	NA	NA	NA	78	North-America
OregS90	jg10220	OG0009280	1	19	core	chr_9	1711865	1712992	NA	NA	NA	NA	46.8454822787444	NA	NA	NA	NA	375	North-America
OregS90	jg10221	OG0009281	1	19	core	chr_9	1713745	1715145	NA	NA	NA	NA	9.60932969820399	NA	NA	NA	NA	447	North-America
OregS90	jg10222	OG0009282	1	19	core	chr_9	1716400	1718135	NA	NA	NA	NA	121.618078992894	GO:0016021	NA	NA	NA	511	North-America
OregS90	jg10222	OG0009282	1	19	core	chr_9	1716400	1718135	NA	NA	NA	NA	121.618078992894	GO:0055085	NA	NA	NA	511	North-America
OregS90	jg10223	OG0009283	1	19	core	chr_9	1718569	1719536	NA	NA	NA	NA	104.801752021037	NA	NA	NA	NA	298	North-America
OregS90	jg10224	OG0009284	1	19	core	chr_9	1720748	1723965	NA	NA	NA	NA	60.0583106137749	NA	NA	NA	NA	1052	North-America
OregS90	jg10225	OG0009285	1	19	core	chr_9	1725688	1730393	NA	NA	NA	NA	6.00583106137749	GO:0016891	NA	NA	NA	1551	North-America
OregS90	jg10225	OG0009285	1	19	core	chr_9	1725688	1730393	NA	NA	NA	NA	6.00583106137749	GO:0004525	NA	NA	NA	1551	North-America
OregS90	jg10225	OG0009285	1	19	core	chr_9	1725688	1730393	NA	NA	NA	NA	6.00583106137749	GO:0006396	NA	NA	NA	1551	North-America
OregS90	jg10225	OG0009285	1	19	core	chr_9	1725688	1730393	NA	NA	NA	NA	6.00583106137749	GO:0016787	NA	NA	NA	1551	North-America
OregS90	jg10225	OG0009285	1	19	core	chr_9	1725688	1730393	NA	NA	NA	NA	6.00583106137749	GO:0005524	NA	NA	NA	1551	North-America
OregS90	jg10225	OG0009285	1	19	core	chr_9	1725688	1730393	NA	NA	NA	NA	6.00583106137749	GO:0003677	NA	NA	NA	1551	North-America
OregS90	jg10226	OG0009286	1	19	core	chr_9	1730696	1731766	NA	NA	NA	NA	7.20699727365299	GO:0009966	NA	NA	NA	356	North-America
OregS90	jg10227	OG0009287	1	19	core	chr_9	1732100	1733160	NA	NA	NA	NA	27.0262397761987	GO:0003824	NA	NA	NA	333	North-America
OregS90	jg10228	OG0009288	1	19	core	chr_9	1733574	1736382	NA	NA	NA	NA	88.2857166022491	GO:0000502	NA	NA	NA	917	North-America
OregS90	jg10228	OG0009288	1	19	core	chr_9	1733574	1736382	NA	NA	NA	NA	88.2857166022491	GO:0042176	NA	NA	NA	917	North-America
OregS90	jg10228	OG0009288	1	19	core	chr_9	1733574	1736382	NA	NA	NA	NA	88.2857166022491	GO:0030234	NA	NA	NA	917	North-America
OregS90	jg10229	OG0010520	1	17	accessory	chr_9	1736734	1738198	NA	NA	NA	NA	13.2128283350305	GO:0004672	NA	NA	NA	452	North-America
OregS90	jg10229	OG0010520	1	17	accessory	chr_9	1736734	1738198	NA	NA	NA	NA	13.2128283350305	GO:0006468	NA	NA	NA	452	North-America
OregS90	jg10229	OG0010520	1	17	accessory	chr_9	1736734	1738198	NA	NA	NA	NA	13.2128283350305	GO:0005524	NA	NA	NA	452	North-America
OregS90	jg10229	OG0010520	1	17	accessory	chr_9	1736734	1738198	NA	NA	NA	NA	13.2128283350305	GO:0004674	NA	NA	NA	452	North-America
OregS90	jg1023	OG0010779	1	15	accessory	chr_1	227872	228447	NA	NA	NA	NA	0.900874659206624	NA	NA	NA	NA	191	North-America
OregS90	jg10230	OG0009289	1	19	core	chr_9	1738461	1740285	NA	NA	NA	NA	41.7405258765736	GO:0005515	NA	NA	NA	587	North-America
OregS90	jg10231	OG0009290	1	19	core	chr_9	1740614	1742877	NA	NA	NA	NA	6.90670572058411	GO:0004181	NA	NA	NA	626	North-America
OregS90	jg10231	OG0009290	1	19	core	chr_9	1740614	1742877	NA	NA	NA	NA	6.90670572058411	GO:0008270	NA	NA	NA	626	North-America
OregS90	jg10231	OG0009290	1	19	core	chr_9	1740614	1742877	NA	NA	NA	NA	6.90670572058411	GO:0006508	NA	NA	NA	626	North-America
OregS90	jg10232	OG0009291	1	19	core	chr_9	1743231	1744045	NA	NA	NA	NA	10.5102043574106	GO:0006511	NA	NA	NA	250	North-America
OregS90	jg10232	OG0009291	1	19	core	chr_9	1743231	1744045	NA	NA	NA	NA	10.5102043574106	GO:0005622	NA	NA	NA	250	North-America
OregS90	jg10232	OG0009291	1	19	core	chr_9	1743231	1744045	NA	NA	NA	NA	10.5102043574106	GO:0004843	NA	NA	NA	250	North-America
OregS90	jg10233	OG0009292	1	19	core	chr_9	1745000	1746771	NA	NA	NA	NA	53.7521879993285	GO:0016616	NA	NA	NA	566	North-America
OregS90	jg10233	OG0009292	1	19	core	chr_9	1745000	1746771	NA	NA	NA	NA	53.7521879993285	GO:0055114	NA	NA	NA	566	North-America
OregS90	jg10233	OG0009292	1	19	core	chr_9	1745000	1746771	NA	NA	NA	NA	53.7521879993285	GO:0003979	NA	NA	NA	566	North-America
OregS90	jg10233	OG0009292	1	19	core	chr_9	1745000	1746771	NA	NA	NA	NA	53.7521879993285	GO:0051287	NA	NA	NA	566	North-America
OregS90	jg10234	OG0009293	1	19	core	chr_9	1748533	1749787	NA	NA	NA	NA	40.2390681112292	NA	NA	NA	NA	380	North-America
OregS90	jg10235	OG0009294	1	19	core	chr_9	1751961	1756565	NA	NA	NA	NA	165.160354187881	NA	NA	NA	NA	1499	North-America
OregS90	jg10236	OG0009295	1	19	core	chr_9	1757399	1758010	NA	NA	NA	NA	101.798836490348	GO:0000276	NA	NA	NA	94	North-America
OregS90	jg10236	OG0009295	1	19	core	chr_9	1757399	1758010	NA	NA	NA	NA	101.798836490348	GO:0015986	NA	NA	NA	94	North-America
OregS90	jg10237	OG0009296	1	19	core	chr_9	1761268	1762062	NA	NA	NA	NA	59.4577275076372	GO:0016651	NA	NA	NA	225	North-America
OregS90	jg10237	OG0009296	1	19	core	chr_9	1761268	1762062	NA	NA	NA	NA	59.4577275076372	GO:0022900	NA	NA	NA	225	North-America
OregS90	jg10238	OG0011136	1	14	accessory	chr_9	1763534	1763884	NA	NA	NA	NA	0	NA	NA	NA	NA	116	North-America
OregS90	jg10239	OG0009297	1	19	core	chr_9	1765070	1766182	NA	NA	NA	NA	21.3207002678901	NA	NA	NA	NA	370	North-America
OregS90	jg1024	OG0009398	1	18	accessory	chr_1	231714	233557	NA	NA	NA	NA	0.300291553068875	NA	NA	NA	NA	421	North-America
OregS90	jg10240	OG0009298	1	19	core	chr_9	1766747	1769739	NA	NA	NA	NA	13.2128283350305	NA	NA	NA	NA	659	North-America
OregS90	jg10241	OG0009299	1	19	core	chr_9	1770545	1771956	NA	NA	NA	NA	22.5218664801656	GO:0003676	NA	NA	NA	431	North-America
OregS90	jg10242	OG0009300	1	19	core	chr_9	1776875	1779294	NA	NA	NA	NA	269.661814655849	NA	NA	NA	NA	766	North-America
OregS90	jg10243	OG0009301	1	19	core	chr_9	1779837	1780693	NA	NA	NA	NA	77.7755122448385	NA	NA	NA	NA	264	North-America
OregS90	jg10244	OG0009302	1	19	core	chr_9	1782340	1783172	NA	NA	NA	NA	36.9358610274716	NA	NA	NA	NA	241	North-America
OregS90	jg10245	OG0009303	1	19	core	chr_9	1797378	1801049	NA	NA	NA	NA	53.7521879993285	GO:0009272	NA	NA	NA	1187	North-America
OregS90	jg10245	OG0009303	1	19	core	chr_9	1797378	1801049	NA	NA	NA	NA	53.7521879993285	GO:0004697	NA	NA	NA	1187	North-America
OregS90	jg10245	OG0009303	1	19	core	chr_9	1797378	1801049	NA	NA	NA	NA	53.7521879993285	GO:0004674	NA	NA	NA	1187	North-America
OregS90	jg10245	OG0009303	1	19	core	chr_9	1797378	1801049	NA	NA	NA	NA	53.7521879993285	GO:0005524	NA	NA	NA	1187	North-America
OregS90	jg10245	OG0009303	1	19	core	chr_9	1797378	1801049	NA	NA	NA	NA	53.7521879993285	GO:0004672	NA	NA	NA	1187	North-America
OregS90	jg10245	OG0009303	1	19	core	chr_9	1797378	1801049	NA	NA	NA	NA	53.7521879993285	GO:0035556	NA	NA	NA	1187	North-America
OregS90	jg10245	OG0009303	1	19	core	chr_9	1797378	1801049	NA	NA	NA	NA	53.7521879993285	GO:0006468	NA	NA	NA	1187	North-America
OregS90	jg10245	OG0009303	1	19	core	chr_9	1797378	1801049	NA	NA	NA	NA	53.7521879993285	GO:0007165	NA	NA	NA	1187	North-America
OregS90	jg10246	OG0009304	1	19	core	chr_9	1801583	1803713	secreted	NA	NA	NA	45.3440245134001	GO:0006508	NA	NA	NA	608	North-America
OregS90	jg10246	OG0009304	1	19	core	chr_9	1801583	1803713	secreted	NA	NA	NA	45.3440245134001	GO:0008236	NA	NA	NA	608	North-America
OregS90	jg10246	OG0009304	1	19	core	chr_9	1801583	1803713	secreted	NA	NA	NA	45.3440245134001	GO:0004252	NA	NA	NA	608	North-America
OregS90	jg10247	OG0009305	1	19	core	chr_9	1805292	1806240	NA	NA	NA	NA	8.10787193285961	GO:0022857	NA	NA	NA	291	North-America
OregS90	jg10247	OG0009305	1	19	core	chr_9	1805292	1806240	NA	NA	NA	NA	8.10787193285961	GO:0055085	NA	NA	NA	291	North-America
OregS90	jg10248	OG0009306	1	19	core	chr_9	1806544	1808038	NA	NA	NA	NA	32.1311961783696	GO:0005524	NA	NA	NA	464	North-America
OregS90	jg10248	OG0009306	1	19	core	chr_9	1806544	1808038	NA	NA	NA	NA	32.1311961783696	GO:0004631	NA	NA	NA	464	North-America
OregS90	jg10249	OG0012276	1	7	accessory	chr_9	1808336	1808647	NA	NA	NA	NA	1.50145776534437	NA	NA	NA	NA	84	North-America
OregS90	jg1025	OG0000558	1	19	core	chr_1	234700	235701	NA	NA	NA	NA	0.300291553068875	NA	NA	NA	NA	333	North-America
OregS90	jg10250	OG0009307	1	19	core	chr_9	1808669	1812550	NA	NA	NA	NA	99.9970871719352	GO:0005515	NA	NA	NA	1293	North-America
OregS90	jg10251	OG0009308	1	19	core	chr_9	1813552	1815225	NA	NA	NA	NA	348.338201559895	NA	NA	NA	NA	502	North-America
OregS90	jg10252	OG0009309	1	19	core	chr_9	1815735	1816960	NA	NA	NA	NA	21.620991820959	GO:0016021	NA	NA	NA	349	North-America
OregS90	jg10253	OG0009310	1	19	core	chr_9	1817198	1817753	NA	NA	NA	NA	18.3177847372013	NA	NA	NA	NA	139	North-America
OregS90	jg10254	OG0000145	1	19	core	chr_9	1818052	1819306	NA	NA	NA	NA	593.976691970234	NA	NA	NA	NA	213	North-America
OregS90	jg10255	OG0009311	1	19	core	chr_9	1820487	1821113	NA	NA	NA	NA	206.600588511386	NA	NA	NA	NA	190	North-America
OregS90	jg10256	OG0009312	1	19	core	chr_9	1824146	1826782	NA	NA	NA	NA	61.2594768260504	NA	NA	NA	NA	859	North-America
OregS90	jg10257	OG0009313	1	19	core	chr_9	1826952	1828229	NA	NA	NA	NA	17.4169100779947	GO:0004672	NA	NA	NA	363	North-America
OregS90	jg10257	OG0009313	1	19	core	chr_9	1826952	1828229	NA	NA	NA	NA	17.4169100779947	GO:0006468	NA	NA	NA	363	North-America
OregS90	jg10257	OG0009313	1	19	core	chr_9	1826952	1828229	NA	NA	NA	NA	17.4169100779947	GO:0005524	NA	NA	NA	363	North-America
OregS90	jg10258	OG0009314	1	19	core	chr_9	1828843	1829412	NA	NA	NA	NA	78.6763869040451	NA	NA	NA	NA	171	North-America
OregS90	jg10259	OG0009315	1	19	core	chr_9	1829564	1830364	NA	NA	NA	NA	461.848408619929	GO:0016021	NA	NA	NA	248	North-America
OregS90	jg10259	OG0009315	1	19	core	chr_9	1829564	1830364	NA	NA	NA	NA	461.848408619929	GO:0016192	NA	NA	NA	248	North-America
OregS90	jg1026	OG0000239	1	19	core	chr_1	236790	237851	NA	NA	NA	NA	2.70262397761987	NA	NA	NA	NA	353	North-America
OregS90	jg10260	OG0009316	1	19	core	chr_9	1831555	1835385	NA	NA	NA	NA	63.6618092506014	GO:0005216	NA	NA	NA	1276	North-America
OregS90	jg10260	OG0009316	1	19	core	chr_9	1831555	1835385	NA	NA	NA	NA	63.6618092506014	GO:0055085	NA	NA	NA	1276	North-America
OregS90	jg10260	OG0009316	1	19	core	chr_9	1831555	1835385	NA	NA	NA	NA	63.6618092506014	GO:0016020	NA	NA	NA	1276	North-America
OregS90	jg10260	OG0009316	1	19	core	chr_9	1831555	1835385	NA	NA	NA	NA	63.6618092506014	GO:0006811	NA	NA	NA	1276	North-America
OregS90	jg10261	OG0009317	1	19	core	chr_9	1836242	1836658	NA	NA	NA	NA	1.50145776534437	GO:0006413	NA	NA	NA	138	North-America
OregS90	jg10261	OG0009317	1	19	core	chr_9	1836242	1836658	NA	NA	NA	NA	1.50145776534437	GO:0003743	NA	NA	NA	138	North-America
OregS90	jg10261	OG0009317	1	19	core	chr_9	1836242	1836658	NA	NA	NA	NA	1.50145776534437	GO:0003723	NA	NA	NA	138	North-America
OregS90	jg10262	OG0009318	1	19	core	chr_9	1836665	1838048	NA	GT58	CAZyme	NA	8.40816348592849	GO:0000030	NA	NA	NA	422	North-America
OregS90	jg10262	OG0009318	1	19	core	chr_9	1836665	1838048	NA	GT58	CAZyme	NA	8.40816348592849	GO:0030176	NA	NA	NA	422	North-America
OregS90	jg10263	OG0009319	1	19	core	chr_9	1838313	1839131	NA	NA	NA	NA	328.518959057349	NA	NA	NA	NA	272	North-America
OregS90	jg10264	OG0009320	1	19	core	chr_9	1839748	1840972	NA	NA	NA	NA	159.154523126504	GO:0044237	NA	NA	NA	355	North-America
OregS90	jg10265	OG0009321	1	19	core	chr_9	1841170	1842403	NA	NA	NA	NA	55.8542288708107	GO:0003700	NA	NA	NA	394	North-America
OregS90	jg10265	OG0009321	1	19	core	chr_9	1841170	1842403	NA	NA	NA	NA	55.8542288708107	GO:0008270	NA	NA	NA	394	North-America
OregS90	jg10265	OG0009321	1	19	core	chr_9	1841170	1842403	NA	NA	NA	NA	55.8542288708107	GO:0006355	NA	NA	NA	394	North-America
OregS90	jg10265	OG0009321	1	19	core	chr_9	1841170	1842403	NA	NA	NA	NA	55.8542288708107	GO:0043565	NA	NA	NA	394	North-America
OregS90	jg10266	OG0009323	1	18	accessory	chr_9	1845425	1847944	secreted	NA	NA	NA	30.6297384130252	GO:0032126	NA	NA	NA	788	North-America
OregS90	jg10266	OG0009323	1	18	accessory	chr_9	1845425	1847944	secreted	NA	NA	NA	30.6297384130252	GO:0070941	NA	NA	NA	788	North-America
OregS90	jg10267	OG0009322	1	19	core	chr_9	1843974	1845122	NA	NA	NA	NA	26.7259482231298	NA	NA	NA	NA	382	North-America
OregS90	jg10268	OG0010521	1	17	accessory	chr_9	1848099	1849127	NA	NA	NA	NA	14.413994547306	NA	NA	NA	NA	342	North-America
OregS90	jg10269	OG0009324	1	19	core	chr_9	1850707	1852018	NA	NA	NA	NA	48.0466484910199	GO:0003884	NA	NA	NA	365	North-America
OregS90	jg10269	OG0009324	1	19	core	chr_9	1850707	1852018	NA	NA	NA	NA	48.0466484910199	GO:0055114	NA	NA	NA	365	North-America
OregS90	jg10269	OG0009324	1	19	core	chr_9	1850707	1852018	NA	NA	NA	NA	48.0466484910199	GO:0016491	NA	NA	NA	365	North-America
OregS90	jg10269	OG0009324	1	19	core	chr_9	1850707	1852018	NA	NA	NA	NA	48.0466484910199	GO:0071949	NA	NA	NA	365	North-America
OregS90	jg10269	OG0009324	1	19	core	chr_9	1850707	1852018	NA	NA	NA	NA	48.0466484910199	GO:0046416	NA	NA	NA	365	North-America
OregS90	jg1027	OG0010240	1	17	accessory	chr_1	239372	239864	NA	NA	NA	NA	0	NA	NA	NA	NA	95	North-America
OregS90	jg10270	OG0009325	1	19	core	chr_9	1852369	1853066	NA	NA	NA	NA	85.2828010715604	NA	NA	NA	NA	135	North-America
OregS90	jg10271	OG0009326	1	19	core	chr_9	1854603	1855868	NA	GT17	CAZyme	NA	11.1107874635484	GO:0003830	NA	NA	NA	421	North-America
OregS90	jg10271	OG0009326	1	19	core	chr_9	1854603	1855868	NA	GT17	CAZyme	NA	11.1107874635484	GO:0016020	NA	NA	NA	421	North-America
OregS90	jg10271	OG0009326	1	19	core	chr_9	1854603	1855868	NA	GT17	CAZyme	NA	11.1107874635484	GO:0006487	NA	NA	NA	421	North-America
OregS90	jg10272	OG0009327	1	19	core	chr_9	1857431	1858695	NA	NA	NA	NA	21.9212833740278	GO:0005634	NA	NA	NA	383	North-America
OregS90	jg10273	OG0009328	1	19	core	chr_9	1858842	1859741	NA	NA	NA	NA	15.0145776534437	GO:0005515	NA	NA	NA	299	North-America
OregS90	jg10274	OG0009329	1	19	core	chr_9	1860066	1861029	NA	NA	NA	NA	465.752198809824	NA	NA	NA	NA	238	North-America
OregS90	jg10275	OG0009330	1	19	core	chr_9	1861574	1862328	NA	NA	NA	NA	95.1924223228332	GO:0007034	NA	NA	NA	231	North-America
OregS90	jg10276	OG0009331	1	19	core	chr_9	1863189	1864846	NA	NA	NA	NA	2671.39365610071	GO:0055114	NA	NA	NA	497	North-America
OregS90	jg10276	OG0009331	1	19	core	chr_9	1863189	1864846	NA	NA	NA	NA	2671.39365610071	GO:0016620	NA	NA	NA	497	North-America
OregS90	jg10276	OG0009331	1	19	core	chr_9	1863189	1864846	NA	NA	NA	NA	2671.39365610071	GO:0016491	NA	NA	NA	497	North-America
OregS90	jg10277	OG0009332	1	19	core	chr_9	1866188	1866954	NA	NA	NA	NA	147.743444109886	GO:0003676	NA	NA	NA	237	North-America
OregS90	jg10278	OG0012257	1	7	accessory	chr_9	1868279	1870657	NA	NA	NA	NA	0.900874659206624	NA	NA	NA	NA	792	North-America
OregS90	jg10279	OG0000056	2	15	accessory	chr_9	1871939	1873762	NA	NA	NA	NA	1.2011662122755	NA	NA	NA	NA	607	North-America
OregS90	jg1028	OG0000559	1	19	core	chr_1	240496	242022	NA	NA	NA	NA	23.4227411393722	NA	NA	NA	NA	508	North-America
OregS90	jg10280	OG0000077	4	16	accessory	chr_9	1875070	1876602	NA	NA	NA	NA	0.300291553068875	NA	NA	NA	NA	510	North-America
OregS90	jg10281	OG0012212	2	6	accessory	chr_9	1878098	1879279	NA	NA	NA	NA	0	NA	NA	NA	NA	393	North-America
OregS90	jg10282	OG0000027	3	19	core	chr_9	1883566	1884099	NA	NA	NA	NA	3.60349863682649	NA	NA	NA	NA	177	North-America
OregS90	jg10283	OG0012168	1	7	accessory	chr_9	1886519	1886893	NA	NA	NA	NA	0.300291553068875	NA	NA	NA	NA	124	North-America
OregS90	jg10284	OG0011320	2	11	accessory	chr_9	1893279	1896650	NA	NA	NA	NA	7.20699727365299	NA	NA	NA	NA	1123	North-America
OregS90	jg10285	OG0009333	1	15	accessory	chr_9	1897564	1899747	NA	NA	NA	NA	203.897964533766	NA	NA	NA	NA	727	North-America
OregS90	jg10286	OG0012742	1	4	accessory	chr_9	1899781	1901376	NA	NA	NA	NA	0	NA	NA	NA	NA	531	North-America
OregS90	jg10287	OG0009334	1	19	core	chr_9	1904232	1907251	NA	NA	NA	NA	49.2478147032954	GO:0003677	NA	NA	NA	989	North-America
OregS90	jg10287	OG0009334	1	19	core	chr_9	1904232	1907251	NA	NA	NA	NA	49.2478147032954	GO:0006355	NA	NA	NA	989	North-America
OregS90	jg10287	OG0009334	1	19	core	chr_9	1904232	1907251	NA	NA	NA	NA	49.2478147032954	GO:0005634	NA	NA	NA	989	North-America
OregS90	jg10287	OG0009334	1	19	core	chr_9	1904232	1907251	NA	NA	NA	NA	49.2478147032954	GO:0000981	NA	NA	NA	989	North-America
OregS90	jg10287	OG0009334	1	19	core	chr_9	1904232	1907251	NA	NA	NA	NA	49.2478147032954	GO:0008270	NA	NA	NA	989	North-America
OregS90	jg10287	OG0009334	1	19	core	chr_9	1904232	1907251	NA	NA	NA	NA	49.2478147032954	GO:0006351	NA	NA	NA	989	North-America
OregS90	jg10288	OG0009335	1	19	core	chr_9	1908521	1910023	NA	NA	NA	NA	48.0466484910199	GO:0005524	NA	NA	NA	440	North-America
OregS90	jg10288	OG0009335	1	19	core	chr_9	1908521	1910023	NA	NA	NA	NA	48.0466484910199	GO:0034314	NA	NA	NA	440	North-America
OregS90	jg10288	OG0009335	1	19	core	chr_9	1908521	1910023	NA	NA	NA	NA	48.0466484910199	GO:0007015	NA	NA	NA	440	North-America
OregS90	jg10288	OG0009335	1	19	core	chr_9	1908521	1910023	NA	NA	NA	NA	48.0466484910199	GO:0005885	NA	NA	NA	440	North-America
OregS90	jg10289	OG0009336	1	19	core	chr_9	1910781	1912700	NA	NA	NA	NA	22.2215749270967	GO:0004298	NA	NA	NA	604	North-America
OregS90	jg10289	OG0009336	1	19	core	chr_9	1910781	1912700	NA	NA	NA	NA	22.2215749270967	GO:0016787	NA	NA	NA	604	North-America
OregS90	jg1029	OG0000560	1	19	core	chr_1	242601	244154	NA	NA	NA	NA	45.3440245134001	GO:0016491	NA	NA	NA	483	North-America
OregS90	jg1029	OG0000560	1	19	core	chr_1	242601	244154	NA	NA	NA	NA	45.3440245134001	GO:0006098	NA	NA	NA	483	North-America
OregS90	jg1029	OG0000560	1	19	core	chr_1	242601	244154	NA	NA	NA	NA	45.3440245134001	GO:0004616	NA	NA	NA	483	North-America
OregS90	jg1029	OG0000560	1	19	core	chr_1	242601	244154	NA	NA	NA	NA	45.3440245134001	GO:0050661	NA	NA	NA	483	North-America
OregS90	jg1029	OG0000560	1	19	core	chr_1	242601	244154	NA	NA	NA	NA	45.3440245134001	GO:0055114	NA	NA	NA	483	North-America
OregS90	jg1029	OG0000560	1	19	core	chr_1	242601	244154	NA	NA	NA	NA	45.3440245134001	GO:0055114	NA	NA	NA	483	North-America
OregS90	jg10290	OG0009337	1	19	core	chr_9	1912987	1916526	NA	NA	NA	NA	53.4518964462597	GO:0004386	NA	NA	NA	1179	North-America
OregS90	jg10290	OG0009337	1	19	core	chr_9	1912987	1916526	NA	NA	NA	NA	53.4518964462597	GO:0003676	NA	NA	NA	1179	North-America
OregS90	jg10291	OG0009338	1	19	core	chr_9	1916770	1918293	NA	NA	NA	NA	9.60932969820399	GO:0016021	NA	NA	NA	473	North-America
OregS90	jg10291	OG0009338	1	19	core	chr_9	1916770	1918293	NA	NA	NA	NA	9.60932969820399	GO:0055085	NA	NA	NA	473	North-America
OregS90	jg10292	OG0009339	1	19	core	chr_9	1919004	1920164	NA	NA	NA	NA	12.6122452288927	GO:0006355	NA	NA	NA	386	North-America
OregS90	jg10292	OG0009339	1	19	core	chr_9	1919004	1920164	NA	NA	NA	NA	12.6122452288927	GO:0006289	NA	NA	NA	386	North-America
OregS90	jg10292	OG0009339	1	19	core	chr_9	1919004	1920164	NA	NA	NA	NA	12.6122452288927	GO:0000439	NA	NA	NA	386	North-America
OregS90	jg10293	OG0009340	1	19	core	chr_9	1921166	1926603	NA	NA	NA	NA	135.431490434062	GO:0007018	NA	NA	NA	1773	North-America
OregS90	jg10293	OG0009340	1	19	core	chr_9	1921166	1926603	NA	NA	NA	NA	135.431490434062	GO:0005524	NA	NA	NA	1773	North-America
OregS90	jg10293	OG0009340	1	19	core	chr_9	1921166	1926603	NA	NA	NA	NA	135.431490434062	GO:0003777	NA	NA	NA	1773	North-America
OregS90	jg10293	OG0009340	1	19	core	chr_9	1921166	1926603	NA	NA	NA	NA	135.431490434062	GO:0008017	NA	NA	NA	1773	North-America
OregS90	jg10294	OG0009341	1	19	core	chr_9	1929473	1930954	NA	NA	NA	NA	44.4431498541934	GO:0016787	NA	NA	NA	456	North-America
OregS90	jg10295	OG0011507	1	12	accessory	chr_9	1931934	1934006	NA	NA	NA	NA	66.6647247812901	NA	NA	NA	NA	650	North-America
OregS90	jg10296	OG0009342	1	19	core	chr_9	1934157	1935740	NA	NA	NA	NA	70.8688065242544	GO:0000184	NA	NA	NA	527	North-America
OregS90	jg10296	OG0009342	1	19	core	chr_9	1934157	1935740	NA	NA	NA	NA	70.8688065242544	GO:0003676	NA	NA	NA	527	North-America
OregS90	jg10297	OG0009343	1	19	core	chr_9	1936270	1941579	NA	NA	NA	NA	98.195337853522	GO:0003712	NA	NA	NA	1731	North-America
OregS90	jg10297	OG0009343	1	19	core	chr_9	1936270	1941579	NA	NA	NA	NA	98.195337853522	GO:0005515	NA	NA	NA	1731	North-America
OregS90	jg10297	OG0009343	1	19	core	chr_9	1936270	1941579	NA	NA	NA	NA	98.195337853522	GO:0008134	NA	NA	NA	1731	North-America
OregS90	jg10298	OG0000015	11	6	accessory	chr_9	1945485	1946705	NA	NA	NA	NA	0	NA	NA	NA	NA	242	North-America
OregS90	jg10299	OG0000046	6	3	accessory	chr_9	1948246	1948728	NA	NA	NA	NA	0	NA	NA	NA	NA	160	North-America
OregS90	jg103	OG0003507	1	19	core	chr_13	60929	62738	NA	NA	NA	NA	100.297378725004	GO:0016021	NA	NA	NA	507	North-America
OregS90	jg103	OG0003507	1	19	core	chr_13	60929	62738	NA	NA	NA	NA	100.297378725004	GO:0055085	NA	NA	NA	507	North-America
OregS90	jg1030	OG0000561	1	19	core	chr_1	244391	244968	NA	NA	NA	NA	0	NA	NA	NA	NA	170	North-America
OregS90	jg10300	OG0000038	6	4	accessory	chr_9	1949923	1951263	NA	NA	NA	NA	0	NA	NA	NA	NA	282	North-America
OregS90	jg10301	OG0009344	1	19	core	chr_9	1958292	1959966	NA	NA	NA	NA	12.6122452288927	GO:0004497	NA	NA	NA	521	North-America
OregS90	jg10301	OG0009344	1	19	core	chr_9	1958292	1959966	NA	NA	NA	NA	12.6122452288927	GO:0020037	NA	NA	NA	521	North-America
OregS90	jg10301	OG0009344	1	19	core	chr_9	1958292	1959966	NA	NA	NA	NA	12.6122452288927	GO:0005506	NA	NA	NA	521	North-America
OregS90	jg10301	OG0009344	1	19	core	chr_9	1958292	1959966	NA	NA	NA	NA	12.6122452288927	GO:0016705	NA	NA	NA	521	North-America
OregS90	jg10301	OG0009344	1	19	core	chr_9	1958292	1959966	NA	NA	NA	NA	12.6122452288927	GO:0055114	NA	NA	NA	521	North-America
OregS90	jg10302	OG0009345	1	19	core	chr_9	1961048	1962268	NA	NA	NA	NA	174.169100779947	GO:0022857	NA	NA	NA	406	North-America
OregS90	jg10302	OG0009345	1	19	core	chr_9	1961048	1962268	NA	NA	NA	NA	174.169100779947	GO:0055085	NA	NA	NA	406	North-America
OregS90	jg10303	OG0009346	1	19	core	chr_9	1964199	1966087	NA	NA	NA	NA	44.4431498541934	GO:0016491	NA	NA	NA	590	North-America
OregS90	jg10303	OG0009346	1	19	core	chr_9	1964199	1966087	NA	NA	NA	NA	44.4431498541934	GO:0071949	NA	NA	NA	590	North-America
OregS90	jg10303	OG0009346	1	19	core	chr_9	1964199	1966087	NA	NA	NA	NA	44.4431498541934	GO:0055114	NA	NA	NA	590	North-America
OregS90	jg10303	OG0009346	1	19	core	chr_9	1964199	1966087	NA	NA	NA	NA	44.4431498541934	GO:0050660	NA	NA	NA	590	North-America
OregS90	jg10304	OG0009347	1	19	core	chr_9	1970537	1970840	secreted	NA	NA	effector	3.30320708375762	NA	NA	NA	NA	77	North-America
OregS90	jg10305	OG0009348	1	19	core	chr_9	1973986	1975938	NA	NA	NA	NA	1.80174931841325	GO:0046872	NA	NA	NA	650	North-America
OregS90	jg10306	OG0009349	1	19	core	chr_9	1976772	1978001	NA	NA	NA	NA	0.300291553068875	NA	NA	NA	NA	409	North-America
OregS90	jg10307	OG0009350	1	19	core	chr_9	1979082	1980421	NA	NA	NA	NA	2.70262397761987	GO:0016021	NA	NA	NA	308	North-America
OregS90	jg10308	OG0009351	1	19	core	chr_9	1980644	1983622	NA	NA	NA	NA	2.402332424551	NA	NA	NA	NA	992	North-America
OregS90	jg10309	OG0009352	1	19	core	chr_9	1984049	1989784	NA	NA	NA	NA	3.00291553068875	GO:0005515	NA	NA	NA	1911	North-America
OregS90	jg1031	OG0011935	1	8	accessory	chr_1	246901	247239	secreted	NA	NA	NA	2.402332424551	NA	NA	NA	NA	112	North-America
OregS90	jg10310	OG0009353	1	19	core	chr_9	1990407	1991171	NA	NA	NA	NA	0	NA	NA	NA	NA	254	North-America
OregS90	jg10311	OG0009354	1	19	core	chr_9	1992073	1993953	NA	NA	NA	NA	0	NA	NA	NA	NA	626	North-America
OregS90	jg10312	OG0009355	1	19	core	chr_9	1994591	1994992	secreted	NA	NA	effector	0.600583106137749	NA	NA	NA	NA	133	North-America
OregS90	jg10313	OG0009356	1	19	core	chr_9	2003033	2004859	NA	NA	NA	NA	0.300291553068875	NA	NA	NA	NA	608	North-America
OregS90	jg10314	OG0009357	1	18	accessory	chr_9	2005863	2007416	NA	NA	NA	NA	0	NA	NA	NA	NA	517	North-America
OregS90	jg10315	OG0009358	1	19	core	chr_9	2008484	2009758	NA	NA	NA	NA	34.5335286029206	NA	NA	NA	NA	424	North-America
OregS90	jg10316	OG0010217	1	18	accessory	chr_9	2010484	2011246	NA	NA	NA	NA	3.90379018989537	NA	NA	NA	NA	217	North-America
OregS90	jg10317	OG0009359	1	19	core	chr_9	2011506	2012192	NA	NA	NA	NA	12.9125367819616	NA	NA	NA	NA	228	North-America
OregS90	jg10318	OG0009360	1	19	core	chr_9	2013238	2014093	secreted	NA	NA	NA	6864.96519470754	NA	NA	NA	NA	266	North-America
OregS90	jg10319	OG0009361	1	19	core	chr_9	2014631	2016106	NA	NA	NA	NA	56.1545204238795	GO:0004190	NA	NA	NA	491	North-America
OregS90	jg10319	OG0009361	1	19	core	chr_9	2014631	2016106	NA	NA	NA	NA	56.1545204238795	GO:0006508	NA	NA	NA	491	North-America
OregS90	jg1032	OG0000562	1	19	core	chr_1	247807	252285	NA	NA	NA	NA	17.7172016310636	GO:0016021	NA	NA	NA	1492	North-America
OregS90	jg1032	OG0000562	1	19	core	chr_1	247807	252285	NA	NA	NA	NA	17.7172016310636	GO:0016021	NA	NA	NA	1492	North-America
OregS90	jg1032	OG0000562	1	19	core	chr_1	247807	252285	NA	NA	NA	NA	17.7172016310636	GO:0005524	NA	NA	NA	1492	North-America
OregS90	jg1032	OG0000562	1	19	core	chr_1	247807	252285	NA	NA	NA	NA	17.7172016310636	GO:0055085	NA	NA	NA	1492	North-America
OregS90	jg1032	OG0000562	1	19	core	chr_1	247807	252285	NA	NA	NA	NA	17.7172016310636	GO:0016887	NA	NA	NA	1492	North-America
OregS90	jg1032	OG0000562	1	19	core	chr_1	247807	252285	NA	NA	NA	NA	17.7172016310636	GO:0042626	NA	NA	NA	1492	North-America
OregS90	jg10320	OG0009362	1	19	core	chr_9	2016486	2018810	NA	NA	NA	NA	53.1516048931908	GO:0003677	NA	NA	NA	774	North-America
OregS90	jg10321	OG0009363	1	19	core	chr_9	2019121	2019453	NA	NA	NA	NA	20.7201171617523	NA	NA	NA	NA	110	North-America
OregS90	jg10322	OG0010218	1	18	accessory	chr_9	2019693	2020511	NA	NA	NA	NA	0.900874659206624	GO:0006468	NA	NA	NA	272	North-America
OregS90	jg10322	OG0010218	1	18	accessory	chr_9	2019693	2020511	NA	NA	NA	NA	0.900874659206624	GO:0005524	NA	NA	NA	272	North-America
OregS90	jg10322	OG0010218	1	18	accessory	chr_9	2019693	2020511	NA	NA	NA	NA	0.900874659206624	GO:0004672	NA	NA	NA	272	North-America
OregS90	jg10323	OG0009364	1	19	core	chr_9	2020808	2022496	NA	NA	NA	NA	14.1137029942371	GO:0000166	NA	NA	NA	543	North-America
OregS90	jg10323	OG0009364	1	19	core	chr_9	2020808	2022496	NA	NA	NA	NA	14.1137029942371	GO:0016879	NA	NA	NA	543	North-America
OregS90	jg10323	OG0009364	1	19	core	chr_9	2020808	2022496	NA	NA	NA	NA	14.1137029942371	GO:0008033	NA	NA	NA	543	North-America
OregS90	jg10323	OG0009364	1	19	core	chr_9	2020808	2022496	NA	NA	NA	NA	14.1137029942371	GO:0005737	NA	NA	NA	543	North-America
OregS90	jg10323	OG0009364	1	19	core	chr_9	2020808	2022496	NA	NA	NA	NA	14.1137029942371	GO:0005524	NA	NA	NA	543	North-America
OregS90	jg10324	OG0009365	1	19	core	chr_9	2022594	2024053	secreted	NA	NA	NA	57.6559781892239	NA	NA	NA	NA	450	North-America
OregS90	jg10325	OG0009366	1	19	core	chr_9	2039508	2041550	NA	NA	NA	NA	36.6355694744027	GO:0016021	NA	NA	NA	604	North-America
OregS90	jg10325	OG0009366	1	19	core	chr_9	2039508	2041550	NA	NA	NA	NA	36.6355694744027	GO:0055085	NA	NA	NA	604	North-America
OregS90	jg10325	OG0009366	1	19	core	chr_9	2039508	2041550	NA	NA	NA	NA	36.6355694744027	GO:0003677	NA	NA	NA	604	North-America
OregS90	jg10325	OG0009366	1	19	core	chr_9	2039508	2041550	NA	NA	NA	NA	36.6355694744027	GO:0006366	NA	NA	NA	604	North-America
OregS90	jg10325	OG0009366	1	19	core	chr_9	2039508	2041550	NA	NA	NA	NA	36.6355694744027	GO:0005665	NA	NA	NA	604	North-America
OregS90	jg10326	OG0009367	1	19	core	chr_9	2042527	2043915	NA	NA	NA	NA	162.75802176333	NA	NA	NA	NA	395	North-America
OregS90	jg10327	OG0009368	1	19	core	chr_9	2045407	2047771	NA	NA	NA	NA	177.772599416774	GO:0006468	NA	NA	NA	737	North-America
OregS90	jg10327	OG0009368	1	19	core	chr_9	2045407	2047771	NA	NA	NA	NA	177.772599416774	GO:0005524	NA	NA	NA	737	North-America
OregS90	jg10327	OG0009368	1	19	core	chr_9	2045407	2047771	NA	NA	NA	NA	177.772599416774	GO:0004672	NA	NA	NA	737	North-America
OregS90	jg10328	OG0009369	1	19	core	chr_9	2049608	2062582	NA	NA	NA	NA	80.1778446693895	GO:0016887	NA	NA	NA	4324	North-America
OregS90	jg10328	OG0009369	1	19	core	chr_9	2049608	2062582	NA	NA	NA	NA	80.1778446693895	GO:0005524	NA	NA	NA	4324	North-America
OregS90	jg10328	OG0009369	1	19	core	chr_9	2049608	2062582	NA	NA	NA	NA	80.1778446693895	GO:0003777	NA	NA	NA	4324	North-America
OregS90	jg10328	OG0009369	1	19	core	chr_9	2049608	2062582	NA	NA	NA	NA	80.1778446693895	GO:0030286	NA	NA	NA	4324	North-America
OregS90	jg10328	OG0009369	1	19	core	chr_9	2049608	2062582	NA	NA	NA	NA	80.1778446693895	GO:0007018	NA	NA	NA	4324	North-America
OregS90	jg10329	OG0009370	1	19	core	chr_9	2063524	2064939	NA	NA	NA	NA	42.9416920888491	NA	NA	NA	NA	471	North-America
OregS90	jg1033	OG0009399	1	18	accessory	chr_1	259214	262222	NA	NA	NA	NA	8.10787193285961	GO:0005524	NA	NA	NA	1002	North-America
OregS90	jg10330	OG0009371	1	19	core	chr_9	2065799	2066729	NA	NA	NA	NA	6.60641416751524	GO:0007264	NA	NA	NA	273	North-America
OregS90	jg10330	OG0009371	1	19	core	chr_9	2065799	2066729	NA	NA	NA	NA	6.60641416751524	GO:0005622	NA	NA	NA	273	North-America
OregS90	jg10330	OG0009371	1	19	core	chr_9	2065799	2066729	NA	NA	NA	NA	6.60641416751524	GO:0005525	NA	NA	NA	273	North-America
OregS90	jg10330	OG0009371	1	19	core	chr_9	2065799	2066729	NA	NA	NA	NA	6.60641416751524	GO:0003924	NA	NA	NA	273	North-America
OregS90	jg10331	OG0009372	1	19	core	chr_9	2067281	2067656	NA	NA	NA	NA	3.30320708375762	GO:0007052	NA	NA	NA	87	North-America
OregS90	jg10331	OG0009372	1	19	core	chr_9	2067281	2067656	NA	NA	NA	NA	3.30320708375762	GO:0072686	NA	NA	NA	87	North-America
OregS90	jg10331	OG0009372	1	19	core	chr_9	2067281	2067656	NA	NA	NA	NA	3.30320708375762	GO:0042729	NA	NA	NA	87	North-America
OregS90	jg10332	OG0009373	1	19	core	chr_9	2067872	2069266	NA	NA	NA	NA	3.90379018989537	GO:0005779	NA	NA	NA	464	North-America
OregS90	jg10332	OG0009373	1	19	core	chr_9	2067872	2069266	NA	NA	NA	NA	3.90379018989537	GO:0008270	NA	NA	NA	464	North-America
OregS90	jg10332	OG0009373	1	19	core	chr_9	2067872	2069266	NA	NA	NA	NA	3.90379018989537	GO:0008022	NA	NA	NA	464	North-America
OregS90	jg10332	OG0009373	1	19	core	chr_9	2067872	2069266	NA	NA	NA	NA	3.90379018989537	GO:0006625	NA	NA	NA	464	North-America
OregS90	jg10333	OG0010219	1	18	accessory	chr_9	2069487	2071706	NA	NA	NA	NA	25.2244904577855	NA	NA	NA	NA	545	North-America
OregS90	jg10334	OG0009374	1	19	core	chr_9	2073452	2076426	NA	NA	NA	NA	238.731784689755	NA	NA	NA	NA	841	North-America
OregS90	jg10335	OG0009375	1	19	core	chr_9	2077754	2079082	NA	NA	NA	NA	118.014580356068	NA	NA	NA	NA	423	North-America
OregS90	jg10336	OG0009376	1	19	core	chr_9	2079618	2081233	NA	NA	NA	NA	51.6501471278464	GO:0043023	NA	NA	NA	519	North-America
OregS90	jg10337	OG0009377	1	19	core	chr_9	2082141	2082920	NA	NA	NA	NA	72.0699727365299	NA	NA	NA	NA	235	North-America
OregS90	jg10338	OG0009378	1	19	core	chr_9	2083525	2084047	NA	NA	NA	NA	27.3265313292676	GO:0043248	NA	NA	NA	155	North-America
OregS90	jg10339	OG0009379	1	19	core	chr_9	2084675	2086659	NA	NA	NA	NA	260.653068063783	GO:0016491	NA	NA	NA	546	North-America
OregS90	jg10339	OG0009379	1	19	core	chr_9	2084675	2086659	NA	NA	NA	NA	260.653068063783	GO:0055114	NA	NA	NA	546	North-America
OregS90	jg1034	OG0000563	1	19	core	chr_1	264510	265784	NA	NA	NA	NA	7.50728882672186	NA	NA	NA	NA	424	North-America
OregS90	jg10340	OG0009380	1	19	core	chr_9	2088666	2090121	NA	NA	NA	NA	11.4110790166172	NA	NA	NA	NA	434	North-America
OregS90	jg10341	OG0009381	1	19	core	chr_9	2092152	2096768	NA	NA	NA	NA	63.3615176975325	NA	NA	NA	NA	1284	North-America
OregS90	jg10342	OG0009382	1	19	core	chr_9	2097355	2099397	NA	NA	NA	NA	16.816326971857	GO:0005515	NA	NA	NA	642	North-America
OregS90	jg10343	OG0009383	1	19	core	chr_9	2099715	2100812	NA	NA	NA	NA	3.90379018989537	GO:0005515	NA	NA	NA	365	North-America
OregS90	jg10344	OG0009384	1	19	core	chr_9	2101073	2102407	NA	NA	NA	NA	37.8367356866782	NA	NA	NA	NA	409	North-America
OregS90	jg10345	OG0011476	1	12	accessory	chr_9	2103460	2103731	NA	NA	NA	NA	5.70553950830862	NA	NA	NA	NA	70	North-America
OregS90	jg10346	OG0010220	1	18	accessory	chr_9	2105192	2106783	NA	NA	NA	NA	7.50728882672186	NA	NA	NA	NA	506	North-America
OregS90	jg10347	OG0000238	1	17	accessory	chr_9	2108133	2110150	NA	NA	NA	NA	53.7521879993285	NA	NA	NA	NA	557	North-America
OregS90	jg10348	OG0000514	1	19	core	chr_9	2123030	2124342	NA	NA	NA	NA	18.3177847372013	NA	NA	NA	NA	370	North-America
OregS90	jg10349	OG0009385	1	19	core	chr_9	2125802	2126908	NA	NA	NA	NA	7.50728882672186	GO:0006637	NA	NA	NA	368	North-America
OregS90	jg10349	OG0009385	1	19	core	chr_9	2125802	2126908	NA	NA	NA	NA	7.50728882672186	GO:0047617	NA	NA	NA	368	North-America
OregS90	jg1035	OG0000564	1	19	core	chr_1	266032	267711	NA	NA	NA	NA	77.4752206917696	GO:0016021	NA	NA	NA	559	North-America
OregS90	jg1035	OG0000564	1	19	core	chr_1	266032	267711	NA	NA	NA	NA	77.4752206917696	GO:0055085	NA	NA	NA	559	North-America
OregS90	jg10350	OG0009386	1	19	core	chr_9	2127840	2131237	secreted	GH35	CAZyme	NA	19.218659396408	GO:0004553	NA	NA	NA	1022	North-America
OregS90	jg10350	OG0009386	1	19	core	chr_9	2127840	2131237	secreted	GH35	CAZyme	NA	19.218659396408	GO:0005975	NA	NA	NA	1022	North-America
OregS90	jg10351	OG0009387	1	19	core	chr_9	2131395	2132755	NA	NA	NA	NA	54.6530626585352	NA	NA	NA	NA	314	North-America
OregS90	jg10352	OG0009388	1	19	core	chr_9	2135366	2136563	NA	NA	NA	NA	56.1545204238795	GO:0006672	NA	NA	NA	293	North-America
OregS90	jg10352	OG0009388	1	19	core	chr_9	2135366	2136563	NA	NA	NA	NA	56.1545204238795	GO:0016811	NA	NA	NA	293	North-America
OregS90	jg10352	OG0009388	1	19	core	chr_9	2135366	2136563	NA	NA	NA	NA	56.1545204238795	GO:0016021	NA	NA	NA	293	North-America
OregS90	jg10353	OG0009389	1	19	core	chr_9	2136628	2137532	NA	NA	NA	NA	39.9387765581603	GO:0016491	NA	NA	NA	265	North-America
OregS90	jg10354	OG0009390	1	19	core	chr_9	2138066	2139090	NA	NA	NA	NA	29.4285722007497	GO:0016021	NA	NA	NA	302	North-America
OregS90	jg10355	OG0010961	1	15	accessory	chr_9	2142171	2142560	NA	NA	NA	NA	1.50145776534437	GO:0035556	NA	NA	NA	129	North-America
OregS90	jg10356	OG0009391	1	19	core	chr_9	2143635	2146814	secreted	NA	NA	NA	60.9591852729815	GO:0016491	NA	NA	NA	1059	North-America
OregS90	jg10356	OG0009391	1	19	core	chr_9	2143635	2146814	secreted	NA	NA	NA	60.9591852729815	GO:0016715	NA	NA	NA	1059	North-America
OregS90	jg10356	OG0009391	1	19	core	chr_9	2143635	2146814	secreted	NA	NA	NA	60.9591852729815	GO:0055114	NA	NA	NA	1059	North-America
OregS90	jg10357	OG0009392	1	19	core	chr_9	2150719	2155451	NA	NA	NA	NA	425.813422251664	GO:0051536	NA	NA	NA	1540	North-America
OregS90	jg10357	OG0009392	1	19	core	chr_9	2150719	2155451	NA	NA	NA	NA	425.813422251664	GO:0020037	NA	NA	NA	1540	North-America
OregS90	jg10357	OG0009392	1	19	core	chr_9	2150719	2155451	NA	NA	NA	NA	425.813422251664	GO:0016491	NA	NA	NA	1540	North-America
OregS90	jg10357	OG0009392	1	19	core	chr_9	2150719	2155451	NA	NA	NA	NA	425.813422251664	GO:0003824	NA	NA	NA	1540	North-America
OregS90	jg10357	OG0009392	1	19	core	chr_9	2150719	2155451	NA	NA	NA	NA	425.813422251664	GO:0055114	NA	NA	NA	1540	North-America
OregS90	jg10357	OG0009392	1	19	core	chr_9	2150719	2155451	NA	NA	NA	NA	425.813422251664	GO:0010181	NA	NA	NA	1540	North-America
OregS90	jg10358	OG0009393	1	19	core	chr_9	2156397	2159068	NA	NA	NA	NA	0.300291553068875	NA	NA	NA	NA	867	North-America
OregS90	jg10359	OG0012854	1	4	accessory	chr_9	2159488	2159849	NA	NA	NA	NA	0.600583106137749	NA	NA	NA	NA	73	North-America
OregS90	jg1036	OG0000565	1	19	core	chr_1	268380	269616	NA	NA	NA	NA	12.011662122755	NA	NA	NA	NA	353	North-America
OregS90	jg10360	OG0000309	10	7	accessory	chr_9	2171371	2171907	NA	NA	NA	NA	0	NA	NA	NA	NA	106	North-America
OregS90	jg10361	OG0000002	15	14	accessory	chr_9	2175922	2176629	NA	NA	NA	NA	0	NA	NA	NA	NA	235	North-America
OregS90	jg10362	OG0000000	35	15	accessory	chr_9	2183108	2184374	NA	NA	NA	NA	0	NA	NA	NA	NA	372	North-America
OregS90	jg10363	OG0000200	13	2	accessory	chr_9	2189988	2191106	NA	NA	NA	NA	0	NA	NA	NA	NA	372	North-America
OregS90	jg10364	OG0000200	13	2	accessory	chr_9	2192148	2193158	NA	NA	NA	NA	0	NA	NA	NA	NA	336	North-America
OregS90	jg10365	OG0000002	15	14	accessory	chr_2	1200	1907	NA	NA	NA	NA	0	NA	NA	NA	NA	235	North-America
OregS90	jg10366	OG0000034	11	9	accessory	chr_2	2807	3394	NA	NA	NA	NA	0	NA	NA	NA	NA	195	North-America
OregS90	jg10367	OG0000309	10	7	accessory	chr_2	5922	6458	NA	NA	NA	NA	0	NA	NA	NA	NA	106	North-America
OregS90	jg10368	OG0000051	15	10	accessory	chr_2	6882	9449	NA	NA	NA	NA	0	NA	NA	NA	NA	720	North-America
OregS90	jg10369	OG0011918	1	9	accessory	chr_2	47417	47800	NA	NA	NA	NA	3.00291553068875	NA	NA	NA	NA	127	North-America
OregS90	jg1037	OG0000566	1	19	core	chr_1	271901	273445	NA	NA	NA	NA	316.207005381525	GO:0055085	NA	NA	NA	514	North-America
OregS90	jg1037	OG0000566	1	19	core	chr_1	271901	273445	NA	NA	NA	NA	316.207005381525	GO:0022857	NA	NA	NA	514	North-America
OregS90	jg1037	OG0000566	1	19	core	chr_1	271901	273445	NA	NA	NA	NA	316.207005381525	GO:0016020	NA	NA	NA	514	North-America
OregS90	jg1037	OG0000566	1	19	core	chr_1	271901	273445	NA	NA	NA	NA	316.207005381525	GO:0016021	NA	NA	NA	514	North-America
OregS90	jg1037	OG0000566	1	19	core	chr_1	271901	273445	NA	NA	NA	NA	316.207005381525	GO:0005215	NA	NA	NA	514	North-America
OregS90	jg1037	OG0000566	1	19	core	chr_1	271901	273445	NA	NA	NA	NA	316.207005381525	GO:0031924	NA	NA	NA	514	North-America
OregS90	jg1037	OG0000566	1	19	core	chr_1	271901	273445	NA	NA	NA	NA	316.207005381525	GO:0031919	NA	NA	NA	514	North-America
OregS90	jg1037	OG0000566	1	19	core	chr_1	271901	273445	NA	NA	NA	NA	316.207005381525	GO:0005886	NA	NA	NA	514	North-America
OregS90	jg10370	OG0010756	1	16	accessory	chr_2	48002	50116	NA	NA	NA	NA	9.90962125127286	NA	NA	NA	NA	579	North-America
OregS90	jg10371	OG0010225	1	18	accessory	chr_2	50308	52648	NA	NA	NA	NA	115.612247931517	NA	NA	NA	NA	762	North-America
OregS90	jg10372	OG0010226	1	18	accessory	chr_2	52934	53871	NA	NA	NA	NA	61.2594768260504	NA	NA	NA	NA	291	North-America
OregS90	jg10373	OG0010227	1	18	accessory	chr_2	54859	56283	secreted	NA	NA	NA	348.037910006826	NA	NA	NA	NA	456	North-America
OregS90	jg10374	OG0010228	1	18	accessory	chr_2	56443	57437	NA	NA	NA	NA	36.6355694744027	GO:0016491	NA	NA	NA	279	North-America
OregS90	jg10375	OG0010229	1	18	accessory	chr_2	57704	59139	NA	NA	NA	NA	20.4198256086835	GO:0003677	NA	NA	NA	458	North-America
OregS90	jg10375	OG0010229	1	18	accessory	chr_2	57704	59139	NA	NA	NA	NA	20.4198256086835	GO:0008270	NA	NA	NA	458	North-America
OregS90	jg10375	OG0010229	1	18	accessory	chr_2	57704	59139	NA	NA	NA	NA	20.4198256086835	GO:0006351	NA	NA	NA	458	North-America
OregS90	jg10375	OG0010229	1	18	accessory	chr_2	57704	59139	NA	NA	NA	NA	20.4198256086835	GO:0005634	NA	NA	NA	458	North-America
OregS90	jg10376	OG0000516	1	18	accessory	chr_2	60165	62166	NA	NA	NA	NA	0	GO:0022857	NA	NA	NA	528	North-America
OregS90	jg10376	OG0000516	1	18	accessory	chr_2	60165	62166	NA	NA	NA	NA	0	GO:0016020	NA	NA	NA	528	North-America
OregS90	jg10376	OG0000516	1	18	accessory	chr_2	60165	62166	NA	NA	NA	NA	0	GO:0016021	NA	NA	NA	528	North-America
OregS90	jg10376	OG0000516	1	18	accessory	chr_2	60165	62166	NA	NA	NA	NA	0	GO:0005215	NA	NA	NA	528	North-America
OregS90	jg10376	OG0000516	1	18	accessory	chr_2	60165	62166	NA	NA	NA	NA	0	GO:0055085	NA	NA	NA	528	North-America
OregS90	jg10377	OG0010230	1	18	accessory	chr_2	62997	64918	NA	NA	NA	NA	0	GO:0050661	NA	NA	NA	622	North-America
OregS90	jg10377	OG0010230	1	18	accessory	chr_2	62997	64918	NA	NA	NA	NA	0	GO:0050660	NA	NA	NA	622	North-America
OregS90	jg10377	OG0010230	1	18	accessory	chr_2	62997	64918	NA	NA	NA	NA	0	GO:0004499	NA	NA	NA	622	North-America
OregS90	jg10377	OG0010230	1	18	accessory	chr_2	62997	64918	NA	NA	NA	NA	0	GO:0055114	NA	NA	NA	622	North-America
OregS90	jg10378	OG0003794	1	19	core	chr_2	66127	70585	NA	NA	NA	NA	132.128283350305	NA	NA	NA	NA	1256	North-America
OregS90	jg10379	OG0003795	1	19	core	chr_2	70717	71952	NA	NA	NA	NA	155.851316042746	NA	NA	NA	NA	324	North-America
OregS90	jg1038	OG0000567	1	19	core	chr_1	274003	275980	NA	NA	NA	NA	24.9241989047166	NA	NA	NA	NA	560	North-America
OregS90	jg10380	OG0003796	1	19	core	chr_2	72246	73811	NA	NA	NA	NA	16.5160354187881	GO:0016491	NA	NA	NA	521	North-America
OregS90	jg10380	OG0003796	1	19	core	chr_2	72246	73811	NA	NA	NA	NA	16.5160354187881	GO:0055114	NA	NA	NA	521	North-America
OregS90	jg10381	OG0003797	1	19	core	chr_2	74789	76648	NA	NA	NA	NA	3.60349863682649	NA	NA	NA	NA	619	North-America
OregS90	jg10382	OG0003798	1	19	core	chr_2	77538	78541	NA	NA	NA	NA	0	NA	NA	NA	NA	314	North-America
OregS90	jg10383	OG0000130	1	19	core	chr_2	79435	84041	NA	NA	NA	NA	50.7492724686398	NA	NA	NA	NA	993	North-America
OregS90	jg10384	OG0009689	1	18	accessory	chr_2	86519	87031	NA	NA	NA	NA	33.9329454967828	GO:0005742	NA	NA	NA	68	North-America
OregS90	jg10384	OG0009689	1	18	accessory	chr_2	86519	87031	NA	NA	NA	NA	33.9329454967828	GO:0030150	NA	NA	NA	68	North-America
OregS90	jg10385	OG0003799	1	19	core	chr_2	87363	89192	NA	NA	NA	NA	43.5422751949868	GO:0036459	NA	NA	NA	609	North-America
OregS90	jg10385	OG0003799	1	19	core	chr_2	87363	89192	NA	NA	NA	NA	43.5422751949868	GO:0006511	NA	NA	NA	609	North-America
OregS90	jg10385	OG0003799	1	19	core	chr_2	87363	89192	NA	NA	NA	NA	43.5422751949868	GO:0016579	NA	NA	NA	609	North-America
OregS90	jg10386	OG0003800	1	19	core	chr_2	89640	90515	NA	NA	NA	NA	13.8134114411682	GO:0003735	NA	NA	NA	291	North-America
OregS90	jg10386	OG0003800	1	19	core	chr_2	89640	90515	NA	NA	NA	NA	13.8134114411682	GO:0006412	NA	NA	NA	291	North-America
OregS90	jg10386	OG0003800	1	19	core	chr_2	89640	90515	NA	NA	NA	NA	13.8134114411682	GO:0005840	NA	NA	NA	291	North-America
OregS90	jg10386	OG0003800	1	19	core	chr_2	89640	90515	NA	NA	NA	NA	13.8134114411682	GO:0005622	NA	NA	NA	291	North-America
OregS90	jg10387	OG0003801	1	19	core	chr_2	90935	92165	NA	NA	NA	NA	3.00291553068875	NA	NA	NA	NA	383	North-America
OregS90	jg10388	OG0003802	1	19	core	chr_2	92245	96443	NA	NA	NA	NA	66.0641416751524	GO:0006511	NA	NA	NA	1253	North-America
OregS90	jg10389	OG0003803	1	19	core	chr_2	97170	97502	NA	NA	NA	NA	51.3498555747775	NA	NA	NA	NA	69	North-America
OregS90	jg1039	OG0000568	1	19	core	chr_1	276321	278111	NA	NA	NA	NA	4.20408174296424	NA	NA	NA	NA	596	North-America
OregS90	jg10390	OG0003804	1	19	core	chr_2	98238	99351	NA	NA	NA	NA	106.002918233313	GO:0003857	NA	NA	NA	330	North-America
OregS90	jg10390	OG0003804	1	19	core	chr_2	98238	99351	NA	NA	NA	NA	106.002918233313	GO:0070403	NA	NA	NA	330	North-America
OregS90	jg10390	OG0003804	1	19	core	chr_2	98238	99351	NA	NA	NA	NA	106.002918233313	GO:0055114	NA	NA	NA	330	North-America
OregS90	jg10390	OG0003804	1	19	core	chr_2	98238	99351	NA	NA	NA	NA	106.002918233313	GO:0016491	NA	NA	NA	330	North-America
OregS90	jg10390	OG0003804	1	19	core	chr_2	98238	99351	NA	NA	NA	NA	106.002918233313	GO:0006631	NA	NA	NA	330	North-America
OregS90	jg10391	OG0003805	1	19	core	chr_2	101550	102630	NA	NA	NA	NA	4.20408174296424	NA	NA	NA	NA	341	North-America
OregS90	jg10392	OG0003806	1	19	core	chr_2	102856	103898	NA	NA	NA	NA	0	NA	NA	NA	NA	274	North-America
OregS90	jg10393	OG0000216	1	18	accessory	chr_2	104214	106147	NA	NA	NA	NA	6.00583106137749	NA	NA	NA	NA	376	North-America
OregS90	jg10394	OG0003808	1	19	core	chr_2	106556	107210	NA	NA	NA	NA	3.90379018989537	GO:0035434	NA	NA	NA	200	North-America
OregS90	jg10394	OG0003808	1	19	core	chr_2	106556	107210	NA	NA	NA	NA	3.90379018989537	GO:0016021	NA	NA	NA	200	North-America
OregS90	jg10394	OG0003808	1	19	core	chr_2	106556	107210	NA	NA	NA	NA	3.90379018989537	GO:0005375	NA	NA	NA	200	North-America
OregS90	jg10395	OG0003809	1	19	core	chr_2	107791	109968	NA	NA	NA	NA	6.30612261444637	GO:0016491	NA	NA	NA	709	North-America
OregS90	jg10395	OG0003809	1	19	core	chr_2	107791	109968	NA	NA	NA	NA	6.30612261444637	GO:0055114	NA	NA	NA	709	North-America
OregS90	jg10396	OG0000267	1	19	core	chr_2	111300	121601	NA	NA	NA	NA	27.6268228823365	GO:0005524	NA	NA	NA	2993	North-America
OregS90	jg10396	OG0000267	1	19	core	chr_2	111300	121601	NA	NA	NA	NA	27.6268228823365	GO:0055085	NA	NA	NA	2993	North-America
OregS90	jg10396	OG0000267	1	19	core	chr_2	111300	121601	NA	NA	NA	NA	27.6268228823365	GO:0016887	NA	NA	NA	2993	North-America
OregS90	jg10396	OG0000267	1	19	core	chr_2	111300	121601	NA	NA	NA	NA	27.6268228823365	GO:0042626	NA	NA	NA	2993	North-America
OregS90	jg10396	OG0000267	1	19	core	chr_2	111300	121601	NA	NA	NA	NA	27.6268228823365	GO:0016021	NA	NA	NA	2993	North-America
OregS90	jg10397	OG0003810	1	19	core	chr_2	121967	122953	NA	NA	NA	NA	47.4460653848822	GO:0004408	NA	NA	NA	328	North-America
OregS90	jg10397	OG0003810	1	19	core	chr_2	121967	122953	NA	NA	NA	NA	47.4460653848822	GO:0005739	NA	NA	NA	328	North-America
OregS90	jg10398	OG0011551	1	11	accessory	chr_2	140963	141730	secreted	NA	NA	NA	0.300291553068875	NA	NA	NA	NA	172	North-America
OregS90	jg10399	OG0010623	1	16	accessory	chr_2	142745	143358	NA	NA	NA	NA	14.1137029942371	NA	NA	NA	NA	181	North-America
OregS90	jg104	OG0003508	1	19	core	chr_13	64212	65981	NA	NA	NA	NA	17.7172016310636	NA	NA	NA	NA	589	North-America
OregS90	jg1040	OG0013155	1	3	accessory	chr_1	280605	280880	NA	NA	NA	NA	1.50145776534437	NA	NA	NA	NA	67	North-America
OregS90	jg10400	OG0003811	1	19	core	chr_2	143801	144982	NA	NA	NA	NA	76.8746375856319	GO:0016491	NA	NA	NA	393	North-America
OregS90	jg10400	OG0003811	1	19	core	chr_2	143801	144982	NA	NA	NA	NA	76.8746375856319	GO:0055114	NA	NA	NA	393	North-America
OregS90	jg10401	OG0003812	1	19	core	chr_2	150795	151880	NA	NA	NA	NA	1205.67058557153	GO:0005515	NA	NA	NA	296	North-America
OregS90	jg10402	OG0003813	1	19	core	chr_2	153021	154629	NA	NA	NA	NA	112.609332400828	GO:0019867	NA	NA	NA	515	North-America
OregS90	jg10403	OG0003814	1	19	core	chr_2	154991	155512	NA	NA	NA	NA	18.3177847372013	NA	NA	NA	NA	173	North-America
OregS90	jg10404	OG0003815	1	19	core	chr_2	156445	158412	NA	NA	NA	NA	45.9446076195378	NA	NA	NA	NA	580	North-America
OregS90	jg10405	OG0003816	1	19	core	chr_2	159985	161404	NA	NA	NA	NA	91.8892152390756	NA	NA	NA	NA	454	North-America
OregS90	jg10406	OG0003817	1	19	core	chr_2	162049	163308	NA	NA	NA	NA	166.361520400157	NA	NA	NA	NA	402	North-America
OregS90	jg10407	OG0003818	1	19	core	chr_2	163722	170787	NA	NA	NA	NA	118.014580356068	NA	NA	NA	NA	2296	North-America
OregS90	jg10408	OG0003819	1	19	core	chr_2	171273	172116	NA	NA	NA	NA	0	NA	NA	NA	NA	240	North-America
OregS90	jg10409	OG0003820	1	19	core	chr_2	172698	173283	NA	NA	NA	NA	38.1370272397471	GO:0008236	NA	NA	NA	176	North-America
OregS90	jg10409	OG0003820	1	19	core	chr_2	172698	173283	NA	NA	NA	NA	38.1370272397471	GO:0008233	NA	NA	NA	176	North-America
OregS90	jg10409	OG0003820	1	19	core	chr_2	172698	173283	NA	NA	NA	NA	38.1370272397471	GO:0006465	NA	NA	NA	176	North-America
OregS90	jg10409	OG0003820	1	19	core	chr_2	172698	173283	NA	NA	NA	NA	38.1370272397471	GO:0016020	NA	NA	NA	176	North-America
OregS90	jg10409	OG0003820	1	19	core	chr_2	172698	173283	NA	NA	NA	NA	38.1370272397471	GO:0016021	NA	NA	NA	176	North-America
OregS90	jg1041	OG0000569	1	19	core	chr_1	282786	283424	NA	NA	NA	NA	0	GO:0004525	NA	NA	NA	189	North-America
OregS90	jg1041	OG0000569	1	19	core	chr_1	282786	283424	NA	NA	NA	NA	0	GO:0006396	NA	NA	NA	189	North-America
OregS90	jg10410	OG0010974	1	15	accessory	chr_2	174241	175217	secreted	NA	NA	NA	9.60932969820399	NA	NA	NA	NA	306	North-America
OregS90	jg10411	OG0010975	1	15	accessory	chr_2	175342	176821	NA	NA	NA	NA	5.10495640217087	NA	NA	NA	NA	461	North-America
OregS90	jg10412	OG0010976	1	15	accessory	chr_2	177039	178120	NA	NA	NA	NA	3.90379018989537	GO:0016491	NA	NA	NA	319	North-America
OregS90	jg10412	OG0010976	1	15	accessory	chr_2	177039	178120	NA	NA	NA	NA	3.90379018989537	GO:0055114	NA	NA	NA	319	North-America
OregS90	jg10413	OG0011146	1	14	accessory	chr_2	191293	192639	NA	NA	NA	NA	0.300291553068875	GO:0005506	NA	NA	NA	430	North-America
OregS90	jg10413	OG0011146	1	14	accessory	chr_2	191293	192639	NA	NA	NA	NA	0.300291553068875	GO:0055114	NA	NA	NA	430	North-America
OregS90	jg10413	OG0011146	1	14	accessory	chr_2	191293	192639	NA	NA	NA	NA	0.300291553068875	GO:0020037	NA	NA	NA	430	North-America
OregS90	jg10413	OG0011146	1	14	accessory	chr_2	191293	192639	NA	NA	NA	NA	0.300291553068875	GO:0016705	NA	NA	NA	430	North-America
OregS90	jg10414	OG0010977	1	15	accessory	chr_2	193211	194095	NA	NA	NA	NA	0.900874659206624	GO:0003839	NA	NA	NA	275	North-America
OregS90	jg10415	OG0010978	1	15	accessory	chr_2	194355	196808	secreted	NA	NA	NA	46.5451907256756	GO:0008168	NA	NA	NA	676	North-America
OregS90	jg10415	OG0010978	1	15	accessory	chr_2	194355	196808	secreted	NA	NA	NA	46.5451907256756	GO:0005515	NA	NA	NA	676	North-America
OregS90	jg10415	OG0010978	1	15	accessory	chr_2	194355	196808	secreted	NA	NA	NA	46.5451907256756	GO:0008171	NA	NA	NA	676	North-America
OregS90	jg10416	OG0011147	1	14	accessory	chr_2	222138	223798	NA	NA	NA	NA	2.402332424551	GO:0020037	cluster-6	biosynthetic	t1pks-nrps	478	North-America
OregS90	jg10416	OG0011147	1	14	accessory	chr_2	222138	223798	NA	NA	NA	NA	2.402332424551	GO:0016705	cluster-6	biosynthetic	t1pks-nrps	478	North-America
OregS90	jg10416	OG0011147	1	14	accessory	chr_2	222138	223798	NA	NA	NA	NA	2.402332424551	GO:0005506	cluster-6	biosynthetic	t1pks-nrps	478	North-America
OregS90	jg10416	OG0011147	1	14	accessory	chr_2	222138	223798	NA	NA	NA	NA	2.402332424551	GO:0055114	cluster-6	biosynthetic	t1pks-nrps	478	North-America
OregS90	jg10417	OG0011148	1	14	accessory	chr_2	224103	224741	NA	NA	NA	NA	0.300291553068875	NA	cluster-6	other	t1pks-nrps	194	North-America
OregS90	jg10418	OG0011149	1	14	accessory	chr_2	225158	226107	NA	NA	NA	NA	8.70845503899736	GO:0016491	cluster-6	biosynthetic-additional	t1pks-nrps	294	North-America
OregS90	jg10419	OG0011337	1	13	accessory	chr_2	226674	228059	NA	NA	NA	NA	9.00874659206624	GO:0003824	cluster-6	biosynthetic-additional	t1pks-nrps	405	North-America
OregS90	jg10419	OG0011337	1	13	accessory	chr_2	226674	228059	NA	NA	NA	NA	9.00874659206624	GO:0030170	cluster-6	biosynthetic-additional	t1pks-nrps	405	North-America
OregS90	jg10419	OG0011337	1	13	accessory	chr_2	226674	228059	NA	NA	NA	NA	9.00874659206624	GO:0009058	cluster-6	biosynthetic-additional	t1pks-nrps	405	North-America
OregS90	jg1042	OG0009400	1	18	accessory	chr_1	284051	284468	NA	NA	NA	NA	0	NA	NA	NA	NA	100	North-America
OregS90	jg10420	OG0011150	1	14	accessory	chr_2	228223	229089	NA	NA	NA	NA	8.70845503899736	NA	cluster-6	other	t1pks-nrps	288	North-America
OregS90	jg10421	OG0011151	1	14	accessory	chr_2	230140	231659	NA	NA	NA	NA	12.011662122755	GO:0006508	cluster-6	other	t1pks-nrps	397	North-America
OregS90	jg10421	OG0011151	1	14	accessory	chr_2	230140	231659	NA	NA	NA	NA	12.011662122755	GO:0016805	cluster-6	other	t1pks-nrps	397	North-America
OregS90	jg10422	OG0011152	1	14	accessory	chr_2	231797	240235	NA	NA	NA	NA	98.7959209596597	GO:0016740	cluster-6	biosynthetic	t1pks-nrps	2560	North-America
OregS90	jg10422	OG0011152	1	14	accessory	chr_2	231797	240235	NA	NA	NA	NA	98.7959209596597	GO:0055114	cluster-6	biosynthetic	t1pks-nrps	2560	North-America
OregS90	jg10422	OG0011152	1	14	accessory	chr_2	231797	240235	NA	NA	NA	NA	98.7959209596597	GO:0016491	cluster-6	biosynthetic	t1pks-nrps	2560	North-America
OregS90	jg10422	OG0011152	1	14	accessory	chr_2	231797	240235	NA	NA	NA	NA	98.7959209596597	GO:0003824	cluster-6	biosynthetic	t1pks-nrps	2560	North-America
OregS90	jg10422	OG0011152	1	14	accessory	chr_2	231797	240235	NA	NA	NA	NA	98.7959209596597	GO:0031177	cluster-6	biosynthetic	t1pks-nrps	2560	North-America
OregS90	jg10423	OG0011153	1	14	accessory	chr_2	240680	245826	NA	NA	NA	NA	1.80174931841325	GO:0003824	cluster-6	biosynthetic	t1pks-nrps	1674	North-America
OregS90	jg10424	OG0010336	1	17	accessory	chr_2	248477	249985	NA	NA	NA	NA	3.60349863682649	NA	cluster-6	other	t1pks-nrps	502	North-America
OregS90	jg10425	OG0010337	1	17	accessory	chr_2	250614	252086	NA	NA	NA	NA	15.6151607595815	NA	cluster-6	other	t1pks-nrps	490	North-America
OregS90	jg10426	OG0003821	1	19	core	chr_2	253104	253725	NA	NA	NA	NA	38.4373187928159	GO:0005525	cluster-6	other	t1pks-nrps	181	North-America
OregS90	jg10427	OG0003822	1	19	core	chr_2	254445	255796	NA	NA	NA	NA	333.62391545952	GO:0003824	cluster-6	biosynthetic-additional	t1pks-nrps	409	North-America
OregS90	jg10427	OG0003822	1	19	core	chr_2	254445	255796	NA	NA	NA	NA	333.62391545952	GO:0050662	cluster-6	biosynthetic-additional	t1pks-nrps	409	North-America
OregS90	jg10428	OG0003823	1	19	core	chr_2	256061	256714	NA	NA	NA	NA	12.011662122755	NA	cluster-6	other	t1pks-nrps	217	North-America
OregS90	jg10429	OG0003824	1	19	core	chr_2	257581	259267	secreted	NA	NA	NA	5.40524795523974	NA	cluster-6	other	t1pks-nrps	545	North-America
OregS90	jg1043	OG0000310	1	19	core	chr_1	285825	286970	NA	NA	NA	NA	0	NA	NA	NA	NA	335	North-America
OregS90	jg10430	OG0003825	1	19	core	chr_2	262025	263220	secreted	NA	NA	NA	3.00291553068875	NA	cluster-6	other	t1pks-nrps	257	North-America
OregS90	jg10431	OG0003826	1	19	core	chr_2	264922	266397	NA	NA	NA	NA	17.1166185249259	GO:0030170	cluster-6	biosynthetic-additional	t1pks-nrps	491	North-America
OregS90	jg10431	OG0003826	1	19	core	chr_2	264922	266397	NA	NA	NA	NA	17.1166185249259	GO:0009435	cluster-6	biosynthetic-additional	t1pks-nrps	491	North-America
OregS90	jg10431	OG0003826	1	19	core	chr_2	264922	266397	NA	NA	NA	NA	17.1166185249259	GO:0006569	cluster-6	biosynthetic-additional	t1pks-nrps	491	North-America
OregS90	jg10431	OG0003826	1	19	core	chr_2	264922	266397	NA	NA	NA	NA	17.1166185249259	GO:0005737	cluster-6	biosynthetic-additional	t1pks-nrps	491	North-America
OregS90	jg10431	OG0003826	1	19	core	chr_2	264922	266397	NA	NA	NA	NA	17.1166185249259	GO:0003824	cluster-6	biosynthetic-additional	t1pks-nrps	491	North-America
OregS90	jg10431	OG0003826	1	19	core	chr_2	264922	266397	NA	NA	NA	NA	17.1166185249259	GO:0030429	cluster-6	biosynthetic-additional	t1pks-nrps	491	North-America
OregS90	jg10432	OG0003827	1	19	core	chr_2	266682	271558	NA	NA	NA	NA	226.720122567	GO:0000045	NA	NA	NA	1569	North-America
OregS90	jg10432	OG0003827	1	19	core	chr_2	266682	271558	NA	NA	NA	NA	226.720122567	GO:0000422	NA	NA	NA	1569	North-America
OregS90	jg10433	OG0003828	1	19	core	chr_2	271816	273545	NA	NA	NA	NA	179.874640288256	GO:0005975	NA	NA	NA	554	North-America
OregS90	jg10433	OG0003828	1	19	core	chr_2	271816	273545	NA	NA	NA	NA	179.874640288256	GO:0000287	NA	NA	NA	554	North-America
OregS90	jg10433	OG0003828	1	19	core	chr_2	271816	273545	NA	NA	NA	NA	179.874640288256	GO:0071704	NA	NA	NA	554	North-America
OregS90	jg10433	OG0003828	1	19	core	chr_2	271816	273545	NA	NA	NA	NA	179.874640288256	GO:0016868	NA	NA	NA	554	North-America
OregS90	jg10434	OG0003829	1	19	core	chr_2	274329	275139	NA	NA	NA	NA	15.0145776534437	NA	NA	NA	NA	235	North-America
OregS90	jg10435	OG0003830	1	19	core	chr_2	275552	276445	NA	NA	NA	NA	142.938779260784	NA	NA	NA	NA	297	North-America
OregS90	jg10436	OG0003831	1	19	core	chr_2	277292	279312	NA	NA	NA	NA	3.60349863682649	GO:0005515	NA	NA	NA	530	North-America
OregS90	jg10437	OG0010338	1	17	accessory	chr_2	279349	280469	secreted	NA	NA	NA	2.70262397761987	NA	NA	NA	NA	336	North-America
OregS90	jg10438	OG0003832	1	19	core	chr_2	280881	283659	NA	NA	NA	NA	55.8542288708107	GO:0015031	NA	NA	NA	890	North-America
OregS90	jg10438	OG0003832	1	19	core	chr_2	280881	283659	NA	NA	NA	NA	55.8542288708107	GO:0042147	NA	NA	NA	890	North-America
OregS90	jg10438	OG0003832	1	19	core	chr_2	280881	283659	NA	NA	NA	NA	55.8542288708107	GO:0030906	NA	NA	NA	890	North-America
OregS90	jg10439	OG0003833	1	19	core	chr_2	283940	285113	NA	NA	NA	NA	18.3177847372013	NA	NA	NA	NA	372	North-America
OregS90	jg1044	OG0011177	1	13	accessory	chr_1	288415	289720	NA	NA	NA	NA	0	NA	NA	NA	NA	225	North-America
OregS90	jg10440	OG0010855	1	15	accessory	chr_2	290897	291257	secreted	NA	NA	effector	5.70553950830862	NA	NA	NA	NA	80	North-America
OregS90	jg10441	OG0003834	1	19	core	chr_2	292985	294247	NA	NA	NA	NA	7.50728882672186	GO:0003824	NA	NA	NA	329	North-America
OregS90	jg10441	OG0003834	1	19	core	chr_2	292985	294247	NA	NA	NA	NA	7.50728882672186	GO:0055114	NA	NA	NA	329	North-America
OregS90	jg10441	OG0003834	1	19	core	chr_2	292985	294247	NA	NA	NA	NA	7.50728882672186	GO:0050660	NA	NA	NA	329	North-America
OregS90	jg10441	OG0003834	1	19	core	chr_2	292985	294247	NA	NA	NA	NA	7.50728882672186	GO:0017150	NA	NA	NA	329	North-America
OregS90	jg10441	OG0003834	1	19	core	chr_2	292985	294247	NA	NA	NA	NA	7.50728882672186	GO:0008033	NA	NA	NA	329	North-America
OregS90	jg10442	OG0003835	1	19	core	chr_2	294389	296170	NA	NA	NA	NA	38.4373187928159	NA	NA	NA	NA	574	North-America
OregS90	jg10443	OG0003836	1	19	core	chr_2	298607	299512	NA	NA	NA	NA	907.481073374139	GO:0003677	NA	NA	NA	261	North-America
OregS90	jg10443	OG0003836	1	19	core	chr_2	298607	299512	NA	NA	NA	NA	907.481073374139	GO:0006352	NA	NA	NA	261	North-America
OregS90	jg10444	OG0003837	1	19	core	chr_2	300944	302041	NA	NA	NA	NA	60.6588937199127	NA	NA	NA	NA	365	North-America
OregS90	jg10445	OG0003838	1	19	core	chr_2	302467	303822	NA	NA	NA	NA	41.1399427704358	GO:0016491	NA	NA	NA	451	North-America
OregS90	jg10445	OG0003838	1	19	core	chr_2	302467	303822	NA	NA	NA	NA	41.1399427704358	GO:0055114	NA	NA	NA	451	North-America
OregS90	jg10446	OG0010624	1	16	accessory	chr_2	304162	304517	secreted	NA	NA	effector	0.600583106137749	NA	NA	NA	NA	76	North-America
OregS90	jg10447	OG0003839	1	19	core	chr_2	305655	307910	NA	NA	NA	NA	22.8221580332345	NA	NA	NA	NA	751	North-America
OregS90	jg10448	OG0000006	17	14	accessory	chr_2	321785	322171	NA	NA	NA	NA	0	NA	NA	NA	NA	128	North-America
OregS90	jg10449	OG0003840	1	19	core	chr_2	326176	328119	NA	NA	NA	NA	14.7142861003749	NA	NA	NA	NA	647	North-America
OregS90	jg1045	OG0000570	1	19	core	chr_1	291604	295122	NA	NA	NA	NA	0	GO:0004672	NA	NA	NA	1114	North-America
OregS90	jg1045	OG0000570	1	19	core	chr_1	291604	295122	NA	NA	NA	NA	0	GO:0006468	NA	NA	NA	1114	North-America
OregS90	jg1045	OG0000570	1	19	core	chr_1	291604	295122	NA	NA	NA	NA	0	GO:0005524	NA	NA	NA	1114	North-America
OregS90	jg10450	OG0003841	1	19	core	chr_2	329151	331185	NA	NA	NA	NA	17.1166185249259	GO:0003824	NA	NA	NA	659	North-America
OregS90	jg10451	OG0003842	1	19	core	chr_2	331594	333060	NA	NA	NA	NA	19.218659396408	GO:0034551	NA	NA	NA	488	North-America
OregS90	jg10451	OG0003842	1	19	core	chr_2	331594	333060	NA	NA	NA	NA	19.218659396408	GO:0005524	NA	NA	NA	488	North-America
OregS90	jg10452	OG0003843	1	19	core	chr_2	333439	334871	NA	NA	NA	NA	6.00583106137749	GO:0003676	NA	NA	NA	403	North-America
OregS90	jg10453	OG0010339	1	16	accessory	chr_2	335797	337443	NA	NA	NA	NA	0.600583106137749	NA	NA	NA	NA	420	North-America
OregS90	jg10454	OG0000088	2	16	accessory	chr_2	344839	347955	NA	NA	NA	NA	52.8513133401219	NA	NA	NA	NA	969	North-America
OregS90	jg10455	OG0013762	1	2	accessory	chr_2	348942	349363	NA	NA	NA	NA	5.70553950830862	NA	NA	NA	NA	103	North-America
OregS90	jg10456	OG0009690	1	18	accessory	chr_2	349950	350594	NA	NA	NA	NA	83.4810517531471	NA	NA	NA	NA	214	North-America
OregS90	jg10457	OG0003844	1	19	core	chr_2	350970	354902	NA	NA	NA	NA	52.551021787053	GO:0005739	NA	NA	NA	1002	North-America
OregS90	jg10457	OG0003844	1	19	core	chr_2	350970	354902	NA	NA	NA	NA	52.551021787053	GO:0008236	NA	NA	NA	1002	North-America
OregS90	jg10457	OG0003844	1	19	core	chr_2	350970	354902	NA	NA	NA	NA	52.551021787053	GO:0006508	NA	NA	NA	1002	North-America
OregS90	jg10458	OG0003845	1	19	core	chr_2	355040	356514	NA	NA	NA	NA	25.5247820108543	NA	NA	NA	NA	470	North-America
OregS90	jg10459	OG0003846	1	19	core	chr_2	356909	358373	NA	NA	NA	NA	29.1282806476808	GO:0006468	NA	NA	NA	462	North-America
OregS90	jg10459	OG0003846	1	19	core	chr_2	356909	358373	NA	NA	NA	NA	29.1282806476808	GO:0005524	NA	NA	NA	462	North-America
OregS90	jg10459	OG0003846	1	19	core	chr_2	356909	358373	NA	NA	NA	NA	29.1282806476808	GO:0004672	NA	NA	NA	462	North-America
OregS90	jg1046	OG0010549	1	16	accessory	chr_1	295386	297719	NA	NA	NA	NA	0	GO:0006468	NA	NA	NA	723	North-America
OregS90	jg1046	OG0010549	1	16	accessory	chr_1	295386	297719	NA	NA	NA	NA	0	GO:0005524	NA	NA	NA	723	North-America
OregS90	jg1046	OG0010549	1	16	accessory	chr_1	295386	297719	NA	NA	NA	NA	0	GO:0004672	NA	NA	NA	723	North-America
OregS90	jg10460	OG0003847	1	19	core	chr_2	358545	358828	NA	NA	NA	NA	688.868822739998	NA	NA	NA	NA	77	North-America
OregS90	jg10461	OG0003848	1	19	core	chr_2	359442	364031	NA	NA	NA	NA	126.422743841996	GO:0003676	NA	NA	NA	1529	North-America
OregS90	jg10461	OG0003848	1	19	core	chr_2	359442	364031	NA	NA	NA	NA	126.422743841996	GO:0004386	NA	NA	NA	1529	North-America
OregS90	jg10461	OG0003848	1	19	core	chr_2	359442	364031	NA	NA	NA	NA	126.422743841996	GO:0005524	NA	NA	NA	1529	North-America
OregS90	jg10462	OG0003849	1	19	core	chr_2	364554	365874	NA	NA	NA	NA	9.00874659206624	GO:0003899	NA	NA	NA	341	North-America
OregS90	jg10462	OG0003849	1	19	core	chr_2	364554	365874	NA	NA	NA	NA	9.00874659206624	GO:0006383	NA	NA	NA	341	North-America
OregS90	jg10463	OG0003850	1	19	core	chr_2	366626	368235	NA	GH13_5	CAZyme	NA	3.60349863682649	GO:0003824	cluster-7	biosynthetic	nrps	502	North-America
OregS90	jg10463	OG0003850	1	19	core	chr_2	366626	368235	NA	GH13_5	CAZyme	NA	3.60349863682649	GO:0005509	cluster-7	biosynthetic	nrps	502	North-America
OregS90	jg10463	OG0003850	1	19	core	chr_2	366626	368235	NA	GH13_5	CAZyme	NA	3.60349863682649	GO:0004553	cluster-7	biosynthetic	nrps	502	North-America
OregS90	jg10463	OG0003850	1	19	core	chr_2	366626	368235	NA	GH13_5	CAZyme	NA	3.60349863682649	GO:0005975	cluster-7	biosynthetic	nrps	502	North-America
OregS90	jg10464	OG0003851	1	19	core	chr_2	368730	370226	NA	NA	NA	NA	73.5714305018743	GO:0005852	cluster-7	other	nrps	481	North-America
OregS90	jg10464	OG0003851	1	19	core	chr_2	368730	370226	NA	NA	NA	NA	73.5714305018743	GO:0005737	cluster-7	other	nrps	481	North-America
OregS90	jg10464	OG0003851	1	19	core	chr_2	368730	370226	NA	NA	NA	NA	73.5714305018743	GO:0003743	cluster-7	other	nrps	481	North-America
OregS90	jg10465	OG0003852	1	19	core	chr_2	370599	371599	NA	NA	NA	NA	5.70553950830862	GO:0006807	cluster-7	biosynthetic-additional	nrps	295	North-America
OregS90	jg10466	OG0003853	1	19	core	chr_2	371866	372848	NA	NA	NA	NA	44.4431498541934	NA	cluster-7	other	nrps	299	North-America
OregS90	jg10467	OG0003854	1	19	core	chr_2	373651	375036	secreted	NA	NA	NA	37.2361525805404	NA	cluster-7	other	nrps	461	North-America
OregS90	jg10468	OG0003855	1	19	core	chr_2	375653	376960	NA	NA	NA	NA	19.8192425025457	NA	cluster-7	other	nrps	435	North-America
OregS90	jg10469	OG0003856	1	19	core	chr_2	377238	378779	NA	NA	NA	NA	12.6122452288927	GO:0003676	cluster-7	other	nrps	513	North-America
OregS90	jg10469	OG0003856	1	19	core	chr_2	377238	378779	NA	NA	NA	NA	12.6122452288927	GO:0005524	cluster-7	other	nrps	513	North-America
OregS90	jg1047	OG0000311	1	19	core	chr_1	298069	301465	NA	NA	NA	NA	0.600583106137749	GO:0006468	NA	NA	NA	1077	North-America
OregS90	jg1047	OG0000311	1	19	core	chr_1	298069	301465	NA	NA	NA	NA	0.600583106137749	GO:0005524	NA	NA	NA	1077	North-America
OregS90	jg1047	OG0000311	1	19	core	chr_1	298069	301465	NA	NA	NA	NA	0.600583106137749	GO:0004672	NA	NA	NA	1077	North-America
OregS90	jg10470	OG0003857	1	19	core	chr_2	379198	380791	NA	NA	NA	NA	14.1137029942371	NA	cluster-7	biosynthetic-additional	nrps	514	North-America
OregS90	jg10471	OG0003858	1	19	core	chr_2	381830	385928	NA	NA	NA	NA	95.793005428971	GO:0042626	cluster-7	transport	nrps	1309	North-America
OregS90	jg10471	OG0003858	1	19	core	chr_2	381830	385928	NA	NA	NA	NA	95.793005428971	GO:0016021	cluster-7	transport	nrps	1309	North-America
OregS90	jg10471	OG0003858	1	19	core	chr_2	381830	385928	NA	NA	NA	NA	95.793005428971	GO:0005524	cluster-7	transport	nrps	1309	North-America
OregS90	jg10471	OG0003858	1	19	core	chr_2	381830	385928	NA	NA	NA	NA	95.793005428971	GO:0016887	cluster-7	transport	nrps	1309	North-America
OregS90	jg10471	OG0003858	1	19	core	chr_2	381830	385928	NA	NA	NA	NA	95.793005428971	GO:0055085	cluster-7	transport	nrps	1309	North-America
OregS90	jg10472	OG0003859	1	19	core	chr_2	387370	401389	NA	NA	NA	NA	60.0583106137749	GO:0031177	cluster-7	biosynthetic	nrps	4637	North-America
OregS90	jg10472	OG0003859	1	19	core	chr_2	387370	401389	NA	NA	NA	NA	60.0583106137749	GO:0003824	cluster-7	biosynthetic	nrps	4637	North-America
OregS90	jg10473	OG0003860	1	19	core	chr_2	401912	403564	NA	NA	NA	NA	100.597670278073	GO:0005975	cluster-7	other	nrps	550	North-America
OregS90	jg10473	OG0003860	1	19	core	chr_2	401912	403564	NA	NA	NA	NA	100.597670278073	GO:0004610	cluster-7	other	nrps	550	North-America
OregS90	jg10473	OG0003860	1	19	core	chr_2	401912	403564	NA	NA	NA	NA	100.597670278073	GO:0016868	cluster-7	other	nrps	550	North-America
OregS90	jg10473	OG0003860	1	19	core	chr_2	401912	403564	NA	NA	NA	NA	100.597670278073	GO:0071704	cluster-7	other	nrps	550	North-America
OregS90	jg10473	OG0003860	1	19	core	chr_2	401912	403564	NA	NA	NA	NA	100.597670278073	GO:0000287	cluster-7	other	nrps	550	North-America
OregS90	jg10474	OG0003861	1	19	core	chr_2	403928	404555	NA	NA	NA	NA	17.4169100779947	NA	cluster-7	other	nrps	191	North-America
OregS90	jg10475	OG0003862	1	19	core	chr_2	404871	406621	NA	NA	NA	NA	64.562683909808	GO:0015140	cluster-7	other	nrps	513	North-America
OregS90	jg10475	OG0003862	1	19	core	chr_2	404871	406621	NA	NA	NA	NA	64.562683909808	GO:0071423	cluster-7	other	nrps	513	North-America
OregS90	jg10475	OG0003862	1	19	core	chr_2	404871	406621	NA	NA	NA	NA	64.562683909808	GO:0055085	cluster-7	other	nrps	513	North-America
OregS90	jg10475	OG0003862	1	19	core	chr_2	404871	406621	NA	NA	NA	NA	64.562683909808	GO:0016021	cluster-7	other	nrps	513	North-America
OregS90	jg10476	OG0000268	1	19	core	chr_2	407250	409485	NA	NA	NA	NA	0	GO:0016021	cluster-7	transport	nrps	569	North-America
OregS90	jg10476	OG0000268	1	19	core	chr_2	407250	409485	NA	NA	NA	NA	0	GO:0055085	cluster-7	transport	nrps	569	North-America
OregS90	jg10476	OG0000268	1	19	core	chr_2	407250	409485	NA	NA	NA	NA	0	GO:0005215	cluster-7	transport	nrps	569	North-America
OregS90	jg10476	OG0000268	1	19	core	chr_2	407250	409485	NA	NA	NA	NA	0	GO:0022857	cluster-7	transport	nrps	569	North-America
OregS90	jg10477	OG0003863	1	19	core	chr_2	410074	417357	NA	NA	NA	NA	54.0524795523974	GO:0044877	cluster-7	other	nrps	2427	North-America
OregS90	jg10477	OG0003863	1	19	core	chr_2	410074	417357	NA	NA	NA	NA	54.0524795523974	GO:0016301	cluster-7	other	nrps	2427	North-America
OregS90	jg10477	OG0003863	1	19	core	chr_2	410074	417357	NA	NA	NA	NA	54.0524795523974	GO:0005515	cluster-7	other	nrps	2427	North-America
OregS90	jg10477	OG0003863	1	19	core	chr_2	410074	417357	NA	NA	NA	NA	54.0524795523974	GO:0004674	cluster-7	other	nrps	2427	North-America
OregS90	jg10478	OG0003864	1	19	core	chr_2	417792	420242	NA	NA	NA	NA	8.40816348592849	GO:0003723	cluster-7	other	nrps	816	North-America
OregS90	jg10478	OG0003864	1	19	core	chr_2	417792	420242	NA	NA	NA	NA	8.40816348592849	GO:0006396	cluster-7	other	nrps	816	North-America
OregS90	jg10479	OG0000217	1	18	accessory	chr_2	420477	421339	NA	NA	NA	NA	8.10787193285961	NA	cluster-7	other	nrps	270	North-America
OregS90	jg1048	OG0000571	1	19	core	chr_1	301924	306717	NA	NA	NA	NA	76.8746375856319	GO:0016705	NA	NA	NA	1549	North-America
OregS90	jg1048	OG0000571	1	19	core	chr_1	301924	306717	NA	NA	NA	NA	76.8746375856319	GO:0055114	NA	NA	NA	1549	North-America
OregS90	jg10480	OG0009691	1	18	accessory	chr_2	421535	422456	NA	NA	NA	NA	1.2011662122755	NA	NA	NA	NA	204	North-America
OregS90	jg10481	OG0003865	1	19	core	chr_2	424949	425935	secreted	NA	NA	NA	61.2594768260504	NA	NA	NA	NA	272	North-America
OregS90	jg10482	OG0000131	1	19	core	chr_2	426485	427671	NA	NA	NA	NA	1.50145776534437	GO:0008410	NA	NA	NA	320	North-America
OregS90	jg10483	OG0003866	1	19	core	chr_2	428465	429293	NA	NA	NA	NA	1.80174931841325	NA	NA	NA	NA	243	North-America
OregS90	jg10484	OG0003867	1	19	core	chr_2	429574	430497	secreted	NA	NA	effector	0	GO:0004623	NA	NA	NA	307	North-America
OregS90	jg10484	OG0003867	1	19	core	chr_2	429574	430497	secreted	NA	NA	effector	0	GO:0050482	NA	NA	NA	307	North-America
OregS90	jg10484	OG0003867	1	19	core	chr_2	429574	430497	secreted	NA	NA	effector	0	GO:0006644	NA	NA	NA	307	North-America
OregS90	jg10484	OG0003867	1	19	core	chr_2	429574	430497	secreted	NA	NA	effector	0	GO:0016042	NA	NA	NA	307	North-America
OregS90	jg10484	OG0003867	1	19	core	chr_2	429574	430497	secreted	NA	NA	effector	0	GO:0005576	NA	NA	NA	307	North-America
OregS90	jg10484	OG0003867	1	19	core	chr_2	429574	430497	secreted	NA	NA	effector	0	GO:0005509	NA	NA	NA	307	North-America
OregS90	jg10485	OG0003868	1	19	core	chr_2	436903	438442	NA	NA	NA	NA	0	NA	NA	NA	NA	480	North-America
OregS90	jg10486	OG0011247	1	10	accessory	chr_2	439518	442574	NA	NA	NA	NA	1.2011662122755	NA	NA	NA	NA	700	North-America
OregS90	jg10487	OG0010856	1	12	accessory	chr_2	485307	487787	NA	NA	NA	NA	6.60641416751524	NA	NA	NA	NA	808	North-America
OregS90	jg10488	OG0011701	1	10	accessory	chr_2	488279	489962	NA	NA	NA	NA	5.70553950830862	NA	NA	NA	NA	485	North-America
OregS90	jg10489	OG0011069	1	13	accessory	chr_2	490132	491664	NA	NA	NA	NA	45.0437329603312	NA	NA	NA	NA	510	North-America
OregS90	jg1049	OG0000572	1	19	core	chr_1	309144	313869	NA	NA	NA	NA	1.50145776534437	GO:0005524	NA	NA	NA	916	North-America
OregS90	jg10490	OG0000042	2	19	core	chr_2	491978	494737	NA	NA	NA	NA	0	GO:0005524	NA	NA	NA	900	North-America
OregS90	jg10491	OG0011424	1	12	accessory	chr_2	495109	496424	NA	NA	NA	NA	36.0349863682649	NA	NA	NA	NA	290	North-America
OregS90	jg10492	OG0000218	1	18	accessory	chr_2	497159	501613	NA	NA	NA	NA	176.271141651429	NA	NA	NA	NA	1484	North-America
OregS90	jg10493	OG0003869	1	19	core	chr_2	509123	511016	NA	NA	NA	NA	3.90379018989537	NA	NA	NA	NA	611	North-America
OregS90	jg10494	OG0012885	1	4	accessory	chr_2	511807	512929	NA	NA	NA	NA	0.300291553068875	NA	NA	NA	NA	308	North-America
OregS90	jg10495	OG0003870	1	19	core	chr_2	512998	514146	NA	NA	NA	NA	3.00291553068875	NA	NA	NA	NA	382	North-America
OregS90	jg10496	OG0003871	1	19	core	chr_2	515406	515833	secreted	NA	NA	effector	0.600583106137749	NA	NA	NA	NA	122	North-America
OregS90	jg10497	OG0010857	1	15	accessory	chr_2	516455	516866	secreted	NA	NA	effector	0	NA	NA	NA	NA	106	North-America
OregS90	jg10498	OG0003872	1	19	core	chr_2	518226	521299	secreted	NA	NA	NA	3.30320708375762	GO:0004222	NA	NA	NA	761	North-America
OregS90	jg10498	OG0003872	1	19	core	chr_2	518226	521299	secreted	NA	NA	NA	3.30320708375762	GO:0008237	NA	NA	NA	761	North-America
OregS90	jg10498	OG0003872	1	19	core	chr_2	518226	521299	secreted	NA	NA	NA	3.30320708375762	GO:0006508	NA	NA	NA	761	North-America
OregS90	jg10499	OG0003873	1	19	core	chr_2	521719	522640	NA	NA	NA	NA	8.40816348592849	NA	NA	NA	NA	250	North-America
OregS90	jg105	OG0003509	1	19	core	chr_13	66151	66864	NA	NA	NA	NA	18.9183678433391	NA	NA	NA	NA	237	North-America
OregS90	jg1050	OG0000573	1	19	core	chr_1	319501	321240	NA	NA	NA	NA	10.5102043574106	NA	NA	NA	NA	561	North-America
OregS90	jg10500	OG0003874	1	19	core	chr_2	531125	532075	NA	NA	NA	NA	3.90379018989537	GO:0008033	NA	NA	NA	316	North-America
OregS90	jg10501	OG0003875	1	19	core	chr_2	533242	535581	NA	NA	NA	NA	1.80174931841325	GO:0004499	NA	NA	NA	610	North-America
OregS90	jg10501	OG0003875	1	19	core	chr_2	533242	535581	NA	NA	NA	NA	1.80174931841325	GO:0055114	NA	NA	NA	610	North-America
OregS90	jg10501	OG0003875	1	19	core	chr_2	533242	535581	NA	NA	NA	NA	1.80174931841325	GO:0050661	NA	NA	NA	610	North-America
OregS90	jg10501	OG0003875	1	19	core	chr_2	533242	535581	NA	NA	NA	NA	1.80174931841325	GO:0050660	NA	NA	NA	610	North-America
OregS90	jg10502	OG0003876	1	19	core	chr_2	535747	536829	NA	NA	NA	NA	0	NA	NA	NA	NA	341	North-America
OregS90	jg10503	OG0010340	1	17	accessory	chr_2	538263	540123	NA	NA	NA	NA	73.2711389488054	GO:0000981	NA	NA	NA	597	North-America
OregS90	jg10503	OG0010340	1	17	accessory	chr_2	538263	540123	NA	NA	NA	NA	73.2711389488054	GO:0008270	NA	NA	NA	597	North-America
OregS90	jg10503	OG0010340	1	17	accessory	chr_2	538263	540123	NA	NA	NA	NA	73.2711389488054	GO:0006355	NA	NA	NA	597	North-America
OregS90	jg10503	OG0010340	1	17	accessory	chr_2	538263	540123	NA	NA	NA	NA	73.2711389488054	GO:0005634	NA	NA	NA	597	North-America
OregS90	jg10504	OG0003877	1	18	accessory	chr_2	565495	566391	NA	NA	NA	NA	3.60349863682649	GO:0003676	NA	NA	NA	262	North-America
OregS90	jg10505	OG0003878	1	19	core	chr_2	567169	569329	NA	NA	NA	NA	43.5422751949868	GO:0004077	NA	NA	NA	703	North-America
OregS90	jg10505	OG0003878	1	19	core	chr_2	567169	569329	NA	NA	NA	NA	43.5422751949868	GO:0006464	NA	NA	NA	703	North-America
OregS90	jg10506	OG0003879	1	19	core	chr_2	569453	569916	NA	NA	NA	NA	25.5247820108543	GO:0005758	NA	NA	NA	79	North-America
OregS90	jg10506	OG0003879	1	19	core	chr_2	569453	569916	NA	NA	NA	NA	25.5247820108543	GO:0033617	NA	NA	NA	79	North-America
OregS90	jg10507	OG0003880	1	19	core	chr_2	570496	571476	NA	NA	NA	NA	24.3236157985788	GO:0000002	NA	NA	NA	308	North-America
OregS90	jg10507	OG0003880	1	19	core	chr_2	570496	571476	NA	NA	NA	NA	24.3236157985788	GO:0006281	NA	NA	NA	308	North-America
OregS90	jg10507	OG0003880	1	19	core	chr_2	570496	571476	NA	NA	NA	NA	24.3236157985788	GO:0003697	NA	NA	NA	308	North-America
OregS90	jg10507	OG0003880	1	19	core	chr_2	570496	571476	NA	NA	NA	NA	24.3236157985788	GO:0000262	NA	NA	NA	308	North-America
OregS90	jg10508	OG0003881	1	19	core	chr_2	572217	575852	NA	NA	NA	NA	140.836738389302	NA	NA	NA	NA	1211	North-America
OregS90	jg10509	OG0011425	1	12	accessory	chr_2	576256	576792	NA	NA	NA	NA	25.2244904577855	GO:0016787	NA	NA	NA	178	North-America
OregS90	jg1051	OG0000574	1	19	core	chr_1	324742	326353	NA	NA	NA	NA	126.422743841996	NA	NA	NA	NA	514	North-America
OregS90	jg10510	OG0003882	1	19	core	chr_2	577115	579555	NA	NA	NA	NA	128.524784713478	NA	NA	NA	NA	796	North-America
OregS90	jg10511	OG0003883	1	19	core	chr_2	580457	581964	NA	NA	NA	NA	63.6618092506014	GO:0008299	NA	NA	NA	460	North-America
OregS90	jg10511	OG0003883	1	19	core	chr_2	580457	581964	NA	NA	NA	NA	63.6618092506014	GO:0004421	NA	NA	NA	460	North-America
OregS90	jg10511	OG0003883	1	19	core	chr_2	580457	581964	NA	NA	NA	NA	63.6618092506014	GO:0003824	NA	NA	NA	460	North-America
OregS90	jg10512	OG0003884	1	19	core	chr_2	582951	583771	NA	NA	NA	NA	0.900874659206624	GO:0047617	NA	NA	NA	236	North-America
OregS90	jg10513	OG0003885	1	19	core	chr_2	584557	585576	NA	NA	NA	NA	1.50145776534437	NA	NA	NA	NA	339	North-America
OregS90	jg10514	OG0003886	1	19	core	chr_2	585999	586785	NA	NA	NA	NA	0	NA	NA	NA	NA	244	North-America
OregS90	jg10515	OG0003887	1	19	core	chr_2	587315	588385	NA	NA	NA	NA	44.4431498541934	NA	NA	NA	NA	315	North-America
OregS90	jg10516	OG0003888	1	19	core	chr_2	590719	591215	NA	NA	NA	NA	185.279888243496	NA	NA	NA	NA	111	North-America
OregS90	jg10517	OG0003889	1	19	core	chr_2	592340	595412	NA	NA	NA	NA	605.387770986851	GO:0016020	NA	NA	NA	1006	North-America
OregS90	jg10518	OG0003890	1	19	core	chr_2	596316	598001	NA	NA	NA	NA	49.8483978094332	GO:0004674	NA	NA	NA	561	North-America
OregS90	jg10518	OG0003890	1	19	core	chr_2	596316	598001	NA	NA	NA	NA	49.8483978094332	GO:0006468	NA	NA	NA	561	North-America
OregS90	jg10518	OG0003890	1	19	core	chr_2	596316	598001	NA	NA	NA	NA	49.8483978094332	GO:0004672	NA	NA	NA	561	North-America
OregS90	jg10518	OG0003890	1	19	core	chr_2	596316	598001	NA	NA	NA	NA	49.8483978094332	GO:0005524	NA	NA	NA	561	North-America
OregS90	jg10519	OG0003891	1	19	core	chr_2	599242	601352	secreted	GH47	CAZyme	NA	14.1137029942371	GO:0005509	NA	NA	NA	506	North-America
OregS90	jg10519	OG0003891	1	19	core	chr_2	599242	601352	secreted	GH47	CAZyme	NA	14.1137029942371	GO:0004571	NA	NA	NA	506	North-America
OregS90	jg10519	OG0003891	1	19	core	chr_2	599242	601352	secreted	GH47	CAZyme	NA	14.1137029942371	GO:0016020	NA	NA	NA	506	North-America
OregS90	jg10519	OG0003891	1	19	core	chr_2	599242	601352	secreted	GH47	CAZyme	NA	14.1137029942371	GO:0003824	NA	NA	NA	506	North-America
OregS90	jg1052	OG0000575	1	19	core	chr_1	327670	328755	secreted	NA	NA	NA	38.4373187928159	NA	NA	NA	NA	297	North-America
OregS90	jg10520	OG0003892	1	19	core	chr_2	601906	603749	NA	NA	NA	NA	144.440237026129	GO:0016021	NA	NA	NA	538	North-America
OregS90	jg10521	OG0003893	1	19	core	chr_2	604487	606076	secreted	NA	NA	NA	1226.39070273328	NA	NA	NA	NA	433	North-America
OregS90	jg10522	OG0003894	1	19	core	chr_2	606657	607750	NA	NA	NA	NA	52.2507302339842	GO:0003677	NA	NA	NA	329	North-America
OregS90	jg10523	OG0009692	1	18	accessory	chr_2	608307	608753	NA	NA	NA	NA	5.40524795523974	GO:0003855	NA	NA	NA	148	North-America
OregS90	jg10524	OG0003895	1	19	core	chr_2	609093	610189	NA	NA	NA	NA	23.4227411393722	GO:0008199	NA	NA	NA	329	North-America
OregS90	jg10524	OG0003895	1	19	core	chr_2	609093	610189	NA	NA	NA	NA	23.4227411393722	GO:0006725	NA	NA	NA	329	North-America
OregS90	jg10524	OG0003895	1	19	core	chr_2	609093	610189	NA	NA	NA	NA	23.4227411393722	GO:0003824	NA	NA	NA	329	North-America
OregS90	jg10524	OG0003895	1	19	core	chr_2	609093	610189	NA	NA	NA	NA	23.4227411393722	GO:0016702	NA	NA	NA	329	North-America
OregS90	jg10524	OG0003895	1	19	core	chr_2	609093	610189	NA	NA	NA	NA	23.4227411393722	GO:0005506	NA	NA	NA	329	North-America
OregS90	jg10524	OG0003895	1	19	core	chr_2	609093	610189	NA	NA	NA	NA	23.4227411393722	GO:0018576	NA	NA	NA	329	North-America
OregS90	jg10524	OG0003895	1	19	core	chr_2	609093	610189	NA	NA	NA	NA	23.4227411393722	GO:0009712	NA	NA	NA	329	North-America
OregS90	jg10524	OG0003895	1	19	core	chr_2	609093	610189	NA	NA	NA	NA	23.4227411393722	GO:0055114	NA	NA	NA	329	North-America
OregS90	jg10524	OG0003895	1	19	core	chr_2	609093	610189	NA	NA	NA	NA	23.4227411393722	GO:0055114	NA	NA	NA	329	North-America
OregS90	jg10525	OG0003896	1	19	core	chr_2	610460	611885	NA	NA	NA	NA	20.1195340556146	GO:0046854	NA	NA	NA	335	North-America
OregS90	jg10525	OG0003896	1	19	core	chr_2	610460	611885	NA	NA	NA	NA	20.1195340556146	GO:0046855	NA	NA	NA	335	North-America
OregS90	jg10525	OG0003896	1	19	core	chr_2	610460	611885	NA	NA	NA	NA	20.1195340556146	GO:0008934	NA	NA	NA	335	North-America
OregS90	jg10526	OG0003897	1	19	core	chr_2	612001	612996	NA	NA	NA	NA	6.60641416751524	GO:0004764	NA	NA	NA	312	North-America
OregS90	jg10526	OG0003897	1	19	core	chr_2	612001	612996	NA	NA	NA	NA	6.60641416751524	GO:0055114	NA	NA	NA	312	North-America
OregS90	jg10527	OG0000015	11	6	accessory	chr_2	614088	615044	NA	NA	NA	NA	0	NA	NA	NA	NA	151	North-America
OregS90	jg10528	OG0003898	1	19	core	chr_2	625265	626987	NA	NA	NA	NA	146.84256945068	GO:0005215	NA	NA	NA	555	North-America
OregS90	jg10528	OG0003898	1	19	core	chr_2	625265	626987	NA	NA	NA	NA	146.84256945068	GO:0016020	NA	NA	NA	555	North-America
OregS90	jg10528	OG0003898	1	19	core	chr_2	625265	626987	NA	NA	NA	NA	146.84256945068	GO:0022857	NA	NA	NA	555	North-America
OregS90	jg10528	OG0003898	1	19	core	chr_2	625265	626987	NA	NA	NA	NA	146.84256945068	GO:0016021	NA	NA	NA	555	North-America
OregS90	jg10528	OG0003898	1	19	core	chr_2	625265	626987	NA	NA	NA	NA	146.84256945068	GO:0055085	NA	NA	NA	555	North-America
OregS90	jg10529	OG0003899	1	19	core	chr_2	627344	628408	NA	NA	NA	NA	1.50145776534437	GO:0016491	NA	NA	NA	354	North-America
OregS90	jg10529	OG0003899	1	19	core	chr_2	627344	628408	NA	NA	NA	NA	1.50145776534437	GO:0055114	NA	NA	NA	354	North-America
OregS90	jg1053	OG0000576	1	19	core	chr_1	330344	332803	NA	NA	NA	NA	201.195340556146	GO:0005515	NA	NA	NA	819	North-America
OregS90	jg1053	OG0000576	1	19	core	chr_1	330344	332803	NA	NA	NA	NA	201.195340556146	GO:0003676	NA	NA	NA	819	North-America
OregS90	jg10530	OG0003900	1	19	core	chr_2	629083	630214	NA	NA	NA	NA	5.40524795523974	NA	NA	NA	NA	358	North-America
OregS90	jg10531	OG0003901	1	19	core	chr_2	631090	633817	NA	NA	NA	NA	19.8192425025457	GO:0004764	NA	NA	NA	869	North-America
OregS90	jg10531	OG0003901	1	19	core	chr_2	631090	633817	NA	NA	NA	NA	19.8192425025457	GO:0003824	NA	NA	NA	869	North-America
OregS90	jg10531	OG0003901	1	19	core	chr_2	631090	633817	NA	NA	NA	NA	19.8192425025457	GO:0003855	NA	NA	NA	869	North-America
OregS90	jg10531	OG0003901	1	19	core	chr_2	631090	633817	NA	NA	NA	NA	19.8192425025457	GO:0055114	NA	NA	NA	869	North-America
OregS90	jg10532	OG0003902	1	19	core	chr_2	634133	636301	NA	NA	NA	NA	24.6239073516477	NA	NA	NA	NA	611	North-America
OregS90	jg10533	OG0003903	1	19	core	chr_2	636505	637464	NA	NA	NA	NA	29.4285722007497	NA	NA	NA	NA	319	North-America
OregS90	jg10534	OG0003904	1	19	core	chr_2	638420	640136	NA	NA	NA	NA	88.586008155318	NA	NA	NA	NA	549	North-America
OregS90	jg10535	OG0003905	1	19	core	chr_2	641018	643660	NA	NA	NA	NA	793.370283207967	GO:0016791	NA	NA	NA	880	North-America
OregS90	jg10535	OG0003905	1	19	core	chr_2	641018	643660	NA	NA	NA	NA	793.370283207967	GO:0016311	NA	NA	NA	880	North-America
OregS90	jg10535	OG0003905	1	19	core	chr_2	641018	643660	NA	NA	NA	NA	793.370283207967	GO:0004725	NA	NA	NA	880	North-America
OregS90	jg10535	OG0003905	1	19	core	chr_2	641018	643660	NA	NA	NA	NA	793.370283207967	GO:0006470	NA	NA	NA	880	North-America
OregS90	jg10536	OG0003906	1	19	core	chr_2	645019	646920	NA	NA	NA	NA	110.807583082415	GO:0005506	NA	NA	NA	488	North-America
OregS90	jg10536	OG0003906	1	19	core	chr_2	645019	646920	NA	NA	NA	NA	110.807583082415	GO:0055114	NA	NA	NA	488	North-America
OregS90	jg10536	OG0003906	1	19	core	chr_2	645019	646920	NA	NA	NA	NA	110.807583082415	GO:0016491	NA	NA	NA	488	North-America
OregS90	jg10536	OG0003906	1	19	core	chr_2	645019	646920	NA	NA	NA	NA	110.807583082415	GO:0050353	NA	NA	NA	488	North-America
OregS90	jg10536	OG0003906	1	19	core	chr_2	645019	646920	NA	NA	NA	NA	110.807583082415	GO:0045329	NA	NA	NA	488	North-America
OregS90	jg10537	OG0010625	1	16	accessory	chr_2	647617	648075	NA	NA	NA	NA	99.0962125127286	NA	NA	NA	NA	152	North-America
OregS90	jg10538	OG0003907	1	19	core	chr_2	648655	651008	NA	NA	NA	NA	26.7259482231298	GO:0005515	NA	NA	NA	687	North-America
OregS90	jg10539	OG0003908	1	19	core	chr_2	651381	657353	NA	NA	NA	NA	26.425656670061	GO:0005515	NA	NA	NA	1990	North-America
OregS90	jg10539	OG0003908	1	19	core	chr_2	651381	657353	NA	NA	NA	NA	26.425656670061	GO:0006336	NA	NA	NA	1990	North-America
OregS90	jg1054	OG0010241	1	17	accessory	chr_1	333257	333691	NA	NA	NA	NA	100.297378725004	GO:0016846	NA	NA	NA	114	North-America
OregS90	jg10540	OG0009693	1	18	accessory	chr_2	658025	658834	NA	NA	NA	NA	1.50145776534437	NA	NA	NA	NA	234	North-America
OregS90	jg10541	OG0003909	1	19	core	chr_2	659843	661088	NA	NA	NA	NA	3.00291553068875	GO:0005515	NA	NA	NA	398	North-America
OregS90	jg10542	OG0003910	1	19	core	chr_2	661800	664132	NA	NA	NA	NA	6.60641416751524	GO:0007018	NA	NA	NA	668	North-America
OregS90	jg10542	OG0003910	1	19	core	chr_2	661800	664132	NA	NA	NA	NA	6.60641416751524	GO:0005524	NA	NA	NA	668	North-America
OregS90	jg10542	OG0003910	1	19	core	chr_2	661800	664132	NA	NA	NA	NA	6.60641416751524	GO:0003777	NA	NA	NA	668	North-America
OregS90	jg10542	OG0003910	1	19	core	chr_2	661800	664132	NA	NA	NA	NA	6.60641416751524	GO:0008017	NA	NA	NA	668	North-America
OregS90	jg10543	OG0003911	1	19	core	chr_2	664340	666526	NA	NA	NA	NA	14.7142861003749	GO:0005515	NA	NA	NA	728	North-America
OregS90	jg10544	OG0003912	1	19	core	chr_2	667700	670047	NA	NA	NA	NA	327.017501292004	GO:0003676	NA	NA	NA	541	North-America
OregS90	jg10544	OG0003912	1	19	core	chr_2	667700	670047	NA	NA	NA	NA	327.017501292004	GO:0005524	NA	NA	NA	541	North-America
OregS90	jg10545	OG0003913	1	19	core	chr_2	677062	678459	NA	NA	NA	NA	245.638490410339	GO:0006355	NA	NA	NA	388	North-America
OregS90	jg10545	OG0003913	1	19	core	chr_2	677062	678459	NA	NA	NA	NA	245.638490410339	GO:0003676	NA	NA	NA	388	North-America
OregS90	jg10546	OG0003914	1	19	core	chr_2	681481	682068	NA	NA	NA	NA	1.2011662122755	NA	NA	NA	NA	159	North-America
OregS90	jg10547	OG0003915	1	19	core	chr_2	682917	683906	NA	NA	NA	NA	7.20699727365299	GO:0006281	NA	NA	NA	329	North-America
OregS90	jg10547	OG0003915	1	19	core	chr_2	682917	683906	NA	NA	NA	NA	7.20699727365299	GO:0030915	NA	NA	NA	329	North-America
OregS90	jg10548	OG0003916	1	19	core	chr_2	684163	684867	NA	NA	NA	NA	381.370272397471	GO:0006412	NA	NA	NA	143	North-America
OregS90	jg10548	OG0003916	1	19	core	chr_2	684163	684867	NA	NA	NA	NA	381.370272397471	GO:0005840	NA	NA	NA	143	North-America
OregS90	jg10548	OG0003916	1	19	core	chr_2	684163	684867	NA	NA	NA	NA	381.370272397471	GO:0003735	NA	NA	NA	143	North-America
OregS90	jg10549	OG0009694	1	18	accessory	chr_2	685162	686262	NA	NA	NA	NA	2.402332424551	NA	NA	NA	NA	366	North-America
OregS90	jg1055	OG0000577	1	19	core	chr_1	334666	335526	NA	NA	NA	NA	36.3352779213338	GO:0008703	NA	NA	NA	286	North-America
OregS90	jg1055	OG0000577	1	19	core	chr_1	334666	335526	NA	NA	NA	NA	36.3352779213338	GO:0055114	NA	NA	NA	286	North-America
OregS90	jg1055	OG0000577	1	19	core	chr_1	334666	335526	NA	NA	NA	NA	36.3352779213338	GO:0009231	NA	NA	NA	286	North-America
OregS90	jg10550	OG0003917	1	19	core	chr_2	686280	687884	NA	NA	NA	NA	9.30903814513511	GO:0030896	NA	NA	NA	464	North-America
OregS90	jg10550	OG0003917	1	19	core	chr_2	686280	687884	NA	NA	NA	NA	9.30903814513511	GO:0006281	NA	NA	NA	464	North-America
OregS90	jg10550	OG0003917	1	19	core	chr_2	686280	687884	NA	NA	NA	NA	9.30903814513511	GO:0000077	NA	NA	NA	464	North-America
OregS90	jg10551	OG0003918	1	19	core	chr_2	688121	690022	NA	NA	NA	NA	11.4110790166172	NA	NA	NA	NA	557	North-America
OregS90	jg10552	OG0003919	1	19	core	chr_2	690262	692289	NA	NA	NA	NA	62.7609345913948	GO:0008972	NA	NA	NA	511	North-America
OregS90	jg10552	OG0003919	1	19	core	chr_2	690262	692289	NA	NA	NA	NA	62.7609345913948	GO:0050334	NA	NA	NA	511	North-America
OregS90	jg10552	OG0003919	1	19	core	chr_2	690262	692289	NA	NA	NA	NA	62.7609345913948	GO:0006772	NA	NA	NA	511	North-America
OregS90	jg10552	OG0003919	1	19	core	chr_2	690262	692289	NA	NA	NA	NA	62.7609345913948	GO:0009228	NA	NA	NA	511	North-America
OregS90	jg10553	OG0000089	2	19	core	chr_2	692727	693258	secreted	NA	NA	NA	27.6268228823365	NA	NA	NA	NA	157	North-America
OregS90	jg10554	OG0003920	1	19	core	chr_2	693596	694303	NA	NA	NA	NA	41.7405258765736	GO:0016021	NA	NA	NA	197	North-America
OregS90	jg10554	OG0003920	1	19	core	chr_2	693596	694303	NA	NA	NA	NA	41.7405258765736	GO:0016192	NA	NA	NA	197	North-America
OregS90	jg10555	OG0003921	1	19	core	chr_2	694594	695166	NA	NA	NA	NA	6.30612261444637	GO:0006338	NA	NA	NA	190	North-America
OregS90	jg10555	OG0003921	1	19	core	chr_2	694594	695166	NA	NA	NA	NA	6.30612261444637	GO:0031011	NA	NA	NA	190	North-America
OregS90	jg10556	OG0003922	1	19	core	chr_2	695763	696528	NA	NA	NA	NA	28.2274059884742	NA	NA	NA	NA	225	North-America
OregS90	jg10557	OG0003923	1	19	core	chr_2	697610	698063	NA	NA	NA	NA	41.7405258765736	GO:0003677	NA	NA	NA	81	North-America
OregS90	jg10557	OG0003923	1	19	core	chr_2	697610	698063	NA	NA	NA	NA	41.7405258765736	GO:0008270	NA	NA	NA	81	North-America
OregS90	jg10557	OG0003923	1	19	core	chr_2	697610	698063	NA	NA	NA	NA	41.7405258765736	GO:0006351	NA	NA	NA	81	North-America
OregS90	jg10557	OG0003923	1	19	core	chr_2	697610	698063	NA	NA	NA	NA	41.7405258765736	GO:0003899	NA	NA	NA	81	North-America
OregS90	jg10558	OG0003924	1	19	core	chr_2	698292	701831	NA	NA	NA	NA	47.4460653848822	GO:0003824	NA	NA	NA	1179	North-America
OregS90	jg10558	OG0003924	1	19	core	chr_2	698292	701831	NA	NA	NA	NA	47.4460653848822	GO:0005515	NA	NA	NA	1179	North-America
OregS90	jg10559	OG0003925	1	19	core	chr_2	702244	702864	NA	NA	NA	NA	6.00583106137749	NA	NA	NA	NA	206	North-America
OregS90	jg1056	OG0000578	1	19	core	chr_1	337201	340155	secreted	NA	NA	NA	9.60932969820399	GO:0003824	NA	NA	NA	807	North-America
OregS90	jg10560	OG0003926	1	19	core	chr_2	703555	707328	NA	NA	NA	NA	74.4723051610809	GO:0016787	NA	NA	NA	1257	North-America
OregS90	jg10561	OG0003927	1	19	core	chr_2	708190	709828	NA	NA	NA	NA	65.1632670159458	GO:0003824	NA	NA	NA	504	North-America
OregS90	jg10561	OG0003927	1	19	core	chr_2	708190	709828	NA	NA	NA	NA	65.1632670159458	GO:0055114	NA	NA	NA	504	North-America
OregS90	jg10561	OG0003927	1	19	core	chr_2	708190	709828	NA	NA	NA	NA	65.1632670159458	GO:0016491	NA	NA	NA	504	North-America
OregS90	jg10561	OG0003927	1	19	core	chr_2	708190	709828	NA	NA	NA	NA	65.1632670159458	GO:0020037	NA	NA	NA	504	North-America
OregS90	jg10562	OG0012067	1	8	accessory	chr_2	709959	710689	secreted	NA	NA	effector	2.10204087148212	NA	NA	NA	NA	205	North-America
OregS90	jg10563	OG0003928	1	19	core	chr_2	713270	715128	NA	NA	NA	NA	157.953356914228	NA	NA	NA	NA	526	North-America
OregS90	jg10564	OG0003929	1	19	core	chr_2	716075	718091	secreted	NA	NA	NA	9.00874659206624	GO:0004185	NA	NA	NA	616	North-America
OregS90	jg10564	OG0003929	1	19	core	chr_2	716075	718091	secreted	NA	NA	NA	9.00874659206624	GO:0006508	NA	NA	NA	616	North-America
OregS90	jg10565	OG0003930	1	19	core	chr_2	719932	721551	NA	NA	NA	NA	18.6180762902702	GO:0005515	NA	NA	NA	539	North-America
OregS90	jg10566	OG0003931	1	19	core	chr_2	722537	723913	NA	NA	NA	NA	79.2769700101829	GO:0003676	NA	NA	NA	405	North-America
OregS90	jg10566	OG0003931	1	19	core	chr_2	722537	723913	NA	NA	NA	NA	79.2769700101829	GO:0005524	NA	NA	NA	405	North-America
OregS90	jg10567	OG0003932	1	19	core	chr_2	725511	726299	NA	NA	NA	NA	142.338196154647	NA	NA	NA	NA	262	North-America
OregS90	jg10568	OG0003933	1	19	core	chr_2	729738	730847	NA	NA	NA	NA	0	NA	NA	NA	NA	369	North-America
OregS90	jg10569	OG0000403	1	19	core	chr_2	731202	733282	NA	NA	NA	NA	94.2915476636266	GO:0005515	NA	NA	NA	537	North-America
OregS90	jg10569	OG0000403	1	19	core	chr_2	731202	733282	NA	NA	NA	NA	94.2915476636266	GO:0034314	NA	NA	NA	537	North-America
OregS90	jg10569	OG0000403	1	19	core	chr_2	731202	733282	NA	NA	NA	NA	94.2915476636266	GO:0030833	NA	NA	NA	537	North-America
OregS90	jg10569	OG0000403	1	19	core	chr_2	731202	733282	NA	NA	NA	NA	94.2915476636266	GO:0015629	NA	NA	NA	537	North-America
OregS90	jg10569	OG0000403	1	19	core	chr_2	731202	733282	NA	NA	NA	NA	94.2915476636266	GO:0005885	NA	NA	NA	537	North-America
OregS90	jg1057	OG0000579	1	19	core	chr_1	343133	346087	NA	NA	NA	NA	47.4460653848822	GO:0006355	NA	NA	NA	914	North-America
OregS90	jg1057	OG0000579	1	19	core	chr_1	343133	346087	NA	NA	NA	NA	47.4460653848822	GO:0000981	NA	NA	NA	914	North-America
OregS90	jg1057	OG0000579	1	19	core	chr_1	343133	346087	NA	NA	NA	NA	47.4460653848822	GO:0006351	NA	NA	NA	914	North-America
OregS90	jg1057	OG0000579	1	19	core	chr_1	343133	346087	NA	NA	NA	NA	47.4460653848822	GO:0005634	NA	NA	NA	914	North-America
OregS90	jg1057	OG0000579	1	19	core	chr_1	343133	346087	NA	NA	NA	NA	47.4460653848822	GO:0003677	NA	NA	NA	914	North-America
OregS90	jg1057	OG0000579	1	19	core	chr_1	343133	346087	NA	NA	NA	NA	47.4460653848822	GO:0008270	NA	NA	NA	914	North-America
OregS90	jg10570	OG0003934	1	19	core	chr_2	734329	735514	NA	NA	NA	NA	84.9825095184915	NA	NA	NA	NA	378	North-America
OregS90	jg10571	OG0003935	1	19	core	chr_2	736613	738362	NA	NA	NA	NA	18.9183678433391	GO:0005506	NA	NA	NA	509	North-America
OregS90	jg10571	OG0003935	1	19	core	chr_2	736613	738362	NA	NA	NA	NA	18.9183678433391	GO:0055114	NA	NA	NA	509	North-America
OregS90	jg10571	OG0003935	1	19	core	chr_2	736613	738362	NA	NA	NA	NA	18.9183678433391	GO:0020037	NA	NA	NA	509	North-America
OregS90	jg10571	OG0003935	1	19	core	chr_2	736613	738362	NA	NA	NA	NA	18.9183678433391	GO:0016705	NA	NA	NA	509	North-America
OregS90	jg10572	OG0003936	1	19	core	chr_2	738505	739720	NA	NA	NA	NA	35.4344032621272	NA	NA	NA	NA	332	North-America
OregS90	jg10573	OG0003937	1	19	core	chr_2	740421	742402	NA	NA	NA	NA	18.9183678433391	GO:0006338	NA	NA	NA	642	North-America
OregS90	jg10573	OG0003937	1	19	core	chr_2	740421	742402	NA	NA	NA	NA	18.9183678433391	GO:0016586	NA	NA	NA	642	North-America
OregS90	jg10573	OG0003937	1	19	core	chr_2	740421	742402	NA	NA	NA	NA	18.9183678433391	GO:0016514	NA	NA	NA	642	North-America
OregS90	jg10574	OG0003938	1	19	core	chr_2	743131	744965	NA	NA	NA	NA	17.4169100779947	NA	NA	NA	NA	539	North-America
OregS90	jg10575	OG0003939	1	19	core	chr_2	745281	746298	NA	NA	NA	NA	6.60641416751524	NA	NA	NA	NA	315	North-America
OregS90	jg10576	OG0003940	1	19	core	chr_2	746690	747761	NA	NA	NA	NA	14.413994547306	GO:0016021	NA	NA	NA	318	North-America
OregS90	jg10577	OG0003941	1	19	core	chr_2	748135	749306	NA	NA	NA	NA	3.00291553068875	GO:0003824	NA	NA	NA	341	North-America
OregS90	jg10578	OG0003942	1	19	core	chr_2	753736	754539	NA	NA	NA	NA	26.425656670061	NA	NA	NA	NA	267	North-America
OregS90	jg10579	OG0003943	1	19	core	chr_2	755609	756417	NA	NA	NA	NA	9.90962125127286	GO:0008270	NA	NA	NA	225	North-America
OregS90	jg10579	OG0003943	1	19	core	chr_2	755609	756417	NA	NA	NA	NA	9.90962125127286	GO:0003824	NA	NA	NA	225	North-America
OregS90	jg10579	OG0003943	1	19	core	chr_2	755609	756417	NA	NA	NA	NA	9.90962125127286	GO:0016787	NA	NA	NA	225	North-America
OregS90	jg1058	OG0000580	1	19	core	chr_1	347105	348148	NA	NA	NA	NA	4.20408174296424	NA	NA	NA	NA	347	North-America
OregS90	jg10580	OG0003944	1	19	core	chr_2	757151	760266	NA	NA	NA	NA	88.8862997083869	GO:0006468	NA	NA	NA	1002	North-America
OregS90	jg10580	OG0003944	1	19	core	chr_2	757151	760266	NA	NA	NA	NA	88.8862997083869	GO:0005524	NA	NA	NA	1002	North-America
OregS90	jg10580	OG0003944	1	19	core	chr_2	757151	760266	NA	NA	NA	NA	88.8862997083869	GO:0004672	NA	NA	NA	1002	North-America
OregS90	jg10581	OG0003945	1	19	core	chr_2	761068	764550	NA	NA	NA	NA	48.6472315971577	NA	NA	NA	NA	1160	North-America
OregS90	jg10582	OG0003946	1	19	core	chr_2	765905	767339	NA	NA	NA	NA	12.9125367819616	NA	NA	NA	NA	458	North-America
OregS90	jg10583	OG0003947	1	19	core	chr_2	767750	768384	NA	NA	NA	NA	71.769681183461	NA	NA	NA	NA	173	North-America
OregS90	jg10584	OG0003948	1	19	core	chr_2	768859	770298	NA	NA	NA	NA	17.4169100779947	NA	NA	NA	NA	479	North-America
OregS90	jg10585	OG0003949	1	19	core	chr_2	771232	773396	NA	AA3_3	CAZyme	NA	38.7376103458848	GO:0003700	NA	NA	NA	618	North-America
OregS90	jg10585	OG0003949	1	19	core	chr_2	771232	773396	NA	AA3_3	CAZyme	NA	38.7376103458848	GO:0006355	NA	NA	NA	618	North-America
OregS90	jg10585	OG0003949	1	19	core	chr_2	771232	773396	NA	AA3_3	CAZyme	NA	38.7376103458848	GO:0055114	NA	NA	NA	618	North-America
OregS90	jg10585	OG0003949	1	19	core	chr_2	771232	773396	NA	AA3_3	CAZyme	NA	38.7376103458848	GO:0050660	NA	NA	NA	618	North-America
OregS90	jg10585	OG0003949	1	19	core	chr_2	771232	773396	NA	AA3_3	CAZyme	NA	38.7376103458848	GO:0016614	NA	NA	NA	618	North-America
OregS90	jg10586	OG0009695	1	18	accessory	chr_2	773678	774598	NA	NA	NA	NA	23.4227411393722	NA	NA	NA	NA	306	North-America
OregS90	jg10587	OG0003950	1	19	core	chr_2	774822	775625	NA	NA	NA	NA	8.70845503899736	GO:0016787	NA	NA	NA	267	North-America
OregS90	jg10588	OG0003951	1	19	core	chr_2	775925	779459	NA	NA	NA	NA	120.11662122755	NA	NA	NA	NA	870	North-America
OregS90	jg10589	OG0003952	1	19	core	chr_2	781736	782673	NA	NA	NA	NA	1.2011662122755	NA	NA	NA	NA	289	North-America
OregS90	jg1059	OG0000583	1	19	core	chr_1	350947	351965	NA	NA	NA	NA	8.70845503899736	GO:0004721	NA	NA	NA	321	North-America
OregS90	jg1059	OG0000583	1	19	core	chr_1	350947	351965	NA	NA	NA	NA	8.70845503899736	GO:0006397	NA	NA	NA	321	North-America
OregS90	jg1059	OG0000583	1	19	core	chr_1	350947	351965	NA	NA	NA	NA	8.70845503899736	GO:0005634	NA	NA	NA	321	North-America
OregS90	jg10590	OG0003953	1	19	core	chr_2	784127	786604	NA	NA	NA	NA	12.3119536758239	GO:0005634	NA	NA	NA	825	North-America
OregS90	jg10590	OG0003953	1	19	core	chr_2	784127	786604	NA	NA	NA	NA	12.3119536758239	GO:0006260	NA	NA	NA	825	North-America
OregS90	jg10591	OG0000404	1	19	core	chr_2	790106	793655	NA	NA	NA	NA	211.705544913557	GO:0016021	NA	NA	NA	1067	North-America
OregS90	jg10591	OG0000404	1	19	core	chr_2	790106	793655	NA	NA	NA	NA	211.705544913557	GO:0006812	NA	NA	NA	1067	North-America
OregS90	jg10591	OG0000404	1	19	core	chr_2	790106	793655	NA	NA	NA	NA	211.705544913557	GO:0019829	NA	NA	NA	1067	North-America
OregS90	jg10591	OG0000404	1	19	core	chr_2	790106	793655	NA	NA	NA	NA	211.705544913557	GO:0000166	NA	NA	NA	1067	North-America
OregS90	jg10592	OG0003954	1	19	core	chr_2	795702	798658	NA	NA	NA	NA	639.020424930565	NA	NA	NA	NA	967	North-America
OregS90	jg10593	OG0003955	1	19	core	chr_2	799017	800012	NA	NA	NA	NA	17.1166185249259	NA	NA	NA	NA	331	North-America
OregS90	jg10594	OG0003956	1	19	core	chr_2	800509	801145	NA	NA	NA	NA	24.3236157985788	GO:0016021	NA	NA	NA	148	North-America
OregS90	jg10595	OG0003957	1	19	core	chr_2	802162	802778	NA	NA	NA	NA	40.2390681112292	NA	NA	NA	NA	127	North-America
OregS90	jg10596	OG0003958	1	19	core	chr_2	803200	805542	NA	NA	NA	NA	27.0262397761987	GO:0006338	NA	NA	NA	717	North-America
OregS90	jg10596	OG0003958	1	19	core	chr_2	803200	805542	NA	NA	NA	NA	27.0262397761987	GO:0031011	NA	NA	NA	717	North-America
OregS90	jg10597	OG0003959	1	19	core	chr_2	805880	808788	NA	NA	NA	NA	7.80758037979074	GO:0005515	NA	NA	NA	931	North-America
OregS90	jg10598	OG0003960	1	19	core	chr_2	809651	810925	NA	NA	NA	NA	94.5918392166955	GO:0019915	NA	NA	NA	424	North-America
OregS90	jg10599	OG0003961	1	19	core	chr_2	811145	813718	NA	NA	NA	NA	96.9941716412465	NA	NA	NA	NA	857	North-America
OregS90	jg106	OG0010592	1	16	accessory	chr_13	67366	68022	NA	NA	NA	NA	49.5481062563643	GO:0035091	NA	NA	NA	186	North-America
OregS90	jg1060	OG0009401	1	18	accessory	chr_1	352860	354176	NA	NA	NA	NA	9.30903814513511	GO:0046872	NA	NA	NA	438	North-America
OregS90	jg10600	OG0003962	1	19	core	chr_2	816526	817093	NA	NA	NA	NA	50.1486893625021	NA	NA	NA	NA	151	North-America
OregS90	jg10601	OG0003963	1	19	core	chr_2	817771	818283	secreted	NA	NA	effector	38.1370272397471	NA	NA	NA	NA	170	North-America
OregS90	jg10602	OG0003964	1	19	core	chr_2	820304	822544	NA	NA	NA	NA	17.1166185249259	NA	NA	NA	NA	710	North-America
OregS90	jg10603	OG0003965	1	19	core	chr_2	822760	823438	secreted	NA	NA	effector	0.900874659206624	NA	NA	NA	NA	158	North-America
OregS90	jg10604	OG0010858	1	15	accessory	chr_2	824252	825347	NA	NA	NA	NA	6.90670572058411	NA	NA	NA	NA	148	North-America
OregS90	jg10605	OG0003966	1	19	core	chr_2	825608	828861	NA	NA	NA	NA	9.60932969820399	GO:0006508	NA	NA	NA	768	North-America
OregS90	jg10605	OG0003966	1	19	core	chr_2	825608	828861	NA	NA	NA	NA	9.60932969820399	GO:0008236	NA	NA	NA	768	North-America
OregS90	jg10605	OG0003966	1	19	core	chr_2	825608	828861	NA	NA	NA	NA	9.60932969820399	GO:0004252	NA	NA	NA	768	North-America
OregS90	jg10606	OG0009696	1	18	accessory	chr_2	842413	842810	secreted	NA	NA	NA	0.900874659206624	NA	NA	NA	NA	80	North-America
OregS90	jg10607	OG0000405	1	19	core	chr_2	843802	845019	NA	NA	NA	NA	12.011662122755	GO:0043386	NA	NA	NA	331	North-America
OregS90	jg10608	OG0009697	1	18	accessory	chr_2	845458	847167	NA	NA	NA	NA	4.80466484910199	NA	NA	NA	NA	482	North-America
OregS90	jg10609	OG0011248	1	13	accessory	chr_2	847505	847945	NA	NA	NA	NA	5.40524795523974	NA	NA	NA	NA	146	North-America
OregS90	jg1061	OG0000582	1	19	core	chr_1	355118	356896	NA	NA	NA	NA	9.00874659206624	NA	NA	NA	NA	592	North-America
OregS90	jg10610	OG0011070	1	14	accessory	chr_2	848007	848916	NA	NA	NA	NA	13.8134114411682	NA	NA	NA	NA	281	North-America
OregS90	jg10611	OG0000132	1	19	core	chr_2	857437	859008	secreted	NA	NA	NA	9.00874659206624	GO:0004601	NA	NA	NA	391	North-America
OregS90	jg10612	OG0010859	1	15	accessory	chr_2	859785	860276	NA	NA	NA	NA	3.90379018989537	NA	NA	NA	NA	163	North-America
OregS90	jg10613	OG0003967	1	19	core	chr_2	861075	862511	NA	NA	NA	NA	6.30612261444637	NA	NA	NA	NA	478	North-America
OregS90	jg10614	OG0003968	1	19	core	chr_2	863782	864738	NA	NA	NA	NA	68.1661825466345	GO:0016491	NA	NA	NA	318	North-America
OregS90	jg10614	OG0003968	1	19	core	chr_2	863782	864738	NA	NA	NA	NA	68.1661825466345	GO:0055114	NA	NA	NA	318	North-America
OregS90	jg10615	OG0003969	1	19	core	chr_2	865855	867333	NA	NA	NA	NA	19.8192425025457	NA	NA	NA	NA	492	North-America
OregS90	jg10616	OG0003970	1	19	core	chr_2	867840	871016	NA	NA	NA	NA	135.131198880994	GO:0005515	NA	NA	NA	982	North-America
OregS90	jg10617	OG0003971	1	19	core	chr_2	871621	872401	NA	GT2_Glycos_transf_2	CAZyme	NA	106.60350133945	GO:0016740	NA	NA	NA	240	North-America
OregS90	jg10618	OG0000422	4	13	accessory	chr_2	873325	874455	NA	NA	NA	NA	13.2128283350305	NA	NA	NA	NA	376	North-America
OregS90	jg10619	OG0010744	3	6	accessory	chr_2	875199	876440	NA	NA	NA	NA	0	NA	NA	NA	NA	413	North-America
OregS90	jg1062	OG0000581	1	19	core	chr_1	358996	359862	NA	NA	NA	NA	719.498561153024	NA	NA	NA	NA	266	North-America
OregS90	jg10620	OG0012609	1	5	accessory	chr_2	878352	879047	NA	NA	NA	NA	11.4110790166172	NA	NA	NA	NA	206	North-America
OregS90	jg10621	OG0003972	1	19	core	chr_2	879807	880560	NA	NA	NA	NA	38.1370272397471	NA	NA	NA	NA	233	North-America
OregS90	jg10622	OG0003973	1	19	core	chr_2	880816	882462	NA	NA	NA	NA	49.2478147032954	GO:0003824	NA	NA	NA	445	North-America
OregS90	jg10623	OG0012135	1	7	accessory	chr_2	882631	883040	NA	NA	NA	NA	33.6326539437139	NA	NA	NA	NA	76	North-America
OregS90	jg10624	OG0003974	1	19	core	chr_2	884356	885360	NA	NA	NA	NA	4.20408174296424	NA	NA	NA	NA	334	North-America
OregS90	jg10625	OG0003975	1	19	core	chr_2	885875	887836	NA	NA	NA	NA	81.6793024347339	GO:0016021	NA	NA	NA	590	North-America
OregS90	jg10625	OG0003975	1	19	core	chr_2	885875	887836	NA	NA	NA	NA	81.6793024347339	GO:0055085	NA	NA	NA	590	North-America
OregS90	jg10626	OG0003976	1	19	core	chr_2	888581	889304	NA	NA	NA	NA	10.2099128043417	GO:0003824	NA	NA	NA	139	North-America
OregS90	jg10626	OG0003976	1	19	core	chr_2	888581	889304	NA	NA	NA	NA	10.2099128043417	GO:0006281	NA	NA	NA	139	North-America
OregS90	jg10627	OG0003977	1	19	core	chr_2	890800	891511	NA	NA	NA	NA	15.6151607595815	NA	NA	NA	NA	207	North-America
OregS90	jg10628	OG0009698	1	18	accessory	chr_2	893172	893688	secreted	NA	NA	effector	0.300291553068875	NA	NA	NA	NA	114	North-America
OregS90	jg10629	OG0012469	1	6	accessory	chr_2	894736	895158	secreted	NA	NA	effector	2.70262397761987	NA	NA	NA	NA	84	North-America
OregS90	jg1063	OG0010780	1	15	accessory	chr_1	361901	362278	NA	NA	NA	NA	5.10495640217087	NA	NA	NA	NA	125	North-America
OregS90	jg10630	OG0013720	1	2	accessory	chr_2	896638	897029	NA	NA	NA	NA	0.600583106137749	NA	NA	NA	NA	69	North-America
OregS90	jg10631	OG0011249	1	13	accessory	chr_2	897653	897984	secreted	NA	NA	effector	2.10204087148212	NA	NA	NA	NA	87	North-America
OregS90	jg10632	OG0011361	1	13	accessory	chr_2	899098	899487	secreted	NA	NA	effector	1.2011662122755	NA	NA	NA	NA	110	North-America
OregS90	jg10633	OG0012364	1	6	accessory	chr_2	899920	900362	NA	NA	NA	NA	11.7113705696861	NA	NA	NA	NA	115	North-America
OregS90	jg10634	OG0009699	1	18	accessory	chr_2	900740	901810	NA	NA	NA	NA	10.5102043574106	NA	NA	NA	NA	356	North-America
OregS90	jg10635	OG0003978	1	19	core	chr_2	902395	906261	NA	NA	NA	NA	69.9679318650478	NA	NA	NA	NA	1252	North-America
OregS90	jg10636	OG0003979	1	19	core	chr_2	907293	908066	NA	NA	NA	NA	31.5306130722318	GO:0005525	NA	NA	NA	199	North-America
OregS90	jg10636	OG0003979	1	19	core	chr_2	907293	908066	NA	NA	NA	NA	31.5306130722318	GO:0003924	NA	NA	NA	199	North-America
OregS90	jg10636	OG0003979	1	19	core	chr_2	907293	908066	NA	NA	NA	NA	31.5306130722318	GO:0007264	NA	NA	NA	199	North-America
OregS90	jg10636	OG0003979	1	19	core	chr_2	907293	908066	NA	NA	NA	NA	31.5306130722318	GO:0005622	NA	NA	NA	199	North-America
OregS90	jg10637	OG0003980	1	19	core	chr_2	910461	912782	NA	NA	NA	NA	439.326542139763	NA	NA	NA	NA	755	North-America
OregS90	jg10638	OG0003981	1	19	core	chr_2	915427	916668	NA	NA	NA	NA	19.218659396408	GO:0005509	NA	NA	NA	413	North-America
OregS90	jg10638	OG0003981	1	19	core	chr_2	915427	916668	NA	NA	NA	NA	19.218659396408	GO:0005515	NA	NA	NA	413	North-America
OregS90	jg10638	OG0003981	1	19	core	chr_2	915427	916668	NA	NA	NA	NA	19.218659396408	GO:0007015	NA	NA	NA	413	North-America
OregS90	jg10638	OG0003981	1	19	core	chr_2	915427	916668	NA	NA	NA	NA	19.218659396408	GO:0006897	NA	NA	NA	413	North-America
OregS90	jg10639	OG0003982	1	19	core	chr_2	917017	918297	NA	NA	NA	NA	23.7230326924411	NA	NA	NA	NA	426	North-America
OregS90	jg1064	OG0011178	1	13	accessory	chr_1	363648	364040	secreted	NA	NA	effector	0.900874659206624	NA	NA	NA	NA	89	North-America
OregS90	jg10640	OG0003983	1	19	core	chr_2	918833	919920	NA	NA	NA	NA	68.4664740997034	NA	NA	NA	NA	341	North-America
OregS90	jg10641	OG0003984	1	19	core	chr_2	921786	924968	NA	NA	NA	NA	12.011662122755	NA	NA	NA	NA	1060	North-America
OregS90	jg10642	OG0003985	1	19	core	chr_2	925857	926759	NA	NA	NA	NA	1.2011662122755	GO:0008138	NA	NA	NA	300	North-America
OregS90	jg10642	OG0003985	1	19	core	chr_2	925857	926759	NA	NA	NA	NA	1.2011662122755	GO:0016791	NA	NA	NA	300	North-America
OregS90	jg10642	OG0003985	1	19	core	chr_2	925857	926759	NA	NA	NA	NA	1.2011662122755	GO:0016311	NA	NA	NA	300	North-America
OregS90	jg10642	OG0003985	1	19	core	chr_2	925857	926759	NA	NA	NA	NA	1.2011662122755	GO:0006470	NA	NA	NA	300	North-America
OregS90	jg10643	OG0003986	1	19	core	chr_2	927297	930219	NA	NA	NA	NA	308.699716554803	GO:0005524	NA	NA	NA	796	North-America
OregS90	jg10644	OG0003987	1	19	core	chr_2	931164	933059	NA	NA	NA	NA	0	NA	NA	NA	NA	612	North-America
OregS90	jg10645	OG0003988	1	19	core	chr_2	933535	936114	NA	NA	NA	NA	55.2536457646729	GO:0008270	NA	NA	NA	859	North-America
OregS90	jg10646	OG0003989	1	19	core	chr_2	936749	938818	NA	NA	NA	NA	95.4927138759021	NA	NA	NA	NA	689	North-America
OregS90	jg10647	OG0003990	1	19	core	chr_2	1012848	1014341	secreted	NA	NA	NA	0	NA	NA	NA	NA	477	North-America
OregS90	jg10648	OG0003991	1	19	core	chr_2	1014816	1015419	NA	NA	NA	NA	0.600583106137749	NA	NA	NA	NA	182	North-America
OregS90	jg10649	OG0000406	1	19	core	chr_2	1015605	1016864	secreted	NA	NA	NA	0	NA	NA	NA	NA	353	North-America
OregS90	jg1065	OG0009402	1	17	accessory	chr_1	365788	368294	NA	NA	NA	NA	17.4169100779947	NA	NA	NA	NA	308	North-America
OregS90	jg10650	OG0009700	1	18	accessory	chr_2	1017082	1017987	secreted	NA	NA	effector	0	NA	NA	NA	NA	192	North-America
OregS90	jg10651	OG0003992	1	19	core	chr_2	1019591	1020452	NA	NA	NA	NA	0.600583106137749	GO:0016020	NA	NA	NA	254	North-America
OregS90	jg10651	OG0003992	1	19	core	chr_2	1019591	1020452	NA	NA	NA	NA	0.600583106137749	GO:0016757	NA	NA	NA	254	North-America
OregS90	jg10652	OG0003993	1	19	core	chr_2	1022057	1023108	NA	NA	NA	NA	53.1516048931908	GO:0022857	NA	NA	NA	310	North-America
OregS90	jg10653	OG0003994	1	19	core	chr_2	1025146	1026391	NA	NA	NA	NA	36.0349863682649	GO:0016491	NA	NA	NA	296	North-America
OregS90	jg10653	OG0003994	1	19	core	chr_2	1025146	1026391	NA	NA	NA	NA	36.0349863682649	GO:0055114	NA	NA	NA	296	North-America
OregS90	jg10654	OG0000007	4	11	accessory	chr_2	1028099	1028687	NA	NA	NA	NA	0	NA	NA	NA	NA	147	North-America
OregS90	jg10655	OG0000057	10	9	accessory	chr_2	1029040	1030026	NA	NA	NA	NA	0	GO:0015074	NA	NA	NA	328	North-America
OregS90	jg10655	OG0000057	10	9	accessory	chr_2	1029040	1030026	NA	NA	NA	NA	0	GO:0003676	NA	NA	NA	328	North-America
OregS90	jg10656	OG0000000	35	15	accessory	chr_2	1031386	1032283	NA	NA	NA	NA	0	NA	NA	NA	NA	269	North-America
OregS90	jg10657	OG0003995	1	19	core	chr_2	1037047	1039080	NA	NA	NA	NA	44.1428583011246	NA	NA	NA	NA	677	North-America
OregS90	jg10658	OG0003996	1	19	core	chr_2	1039518	1041563	NA	NA	NA	NA	74.172013608012	NA	NA	NA	NA	590	North-America
OregS90	jg10659	OG0003997	1	19	core	chr_2	1042010	1042510	NA	NA	NA	NA	3.90379018989537	NA	NA	NA	NA	166	North-America
OregS90	jg1066	OG0000584	1	19	core	chr_1	369466	370292	NA	NA	NA	NA	18.3177847372013	GO:0003824	NA	NA	NA	257	North-America
OregS90	jg10660	OG0003998	1	19	core	chr_2	1043194	1043824	NA	NA	NA	NA	21.9212833740278	NA	NA	NA	NA	190	North-America
OregS90	jg10661	OG0003999	1	19	core	chr_2	1045151	1045720	NA	NA	NA	NA	25.2244904577855	NA	NA	NA	NA	189	North-America
OregS90	jg10662	OG0004000	1	19	core	chr_2	1046534	1047106	NA	NA	NA	NA	12.9125367819616	NA	NA	NA	NA	190	North-America
OregS90	jg10663	OG0004001	1	19	core	chr_2	1047447	1049201	NA	NA	NA	NA	17.1166185249259	GO:0008168	NA	NA	NA	560	North-America
OregS90	jg10664	OG0004002	1	19	core	chr_2	1049459	1050848	NA	NA	NA	NA	4.80466484910199	GO:0006468	NA	NA	NA	427	North-America
OregS90	jg10664	OG0004002	1	19	core	chr_2	1049459	1050848	NA	NA	NA	NA	4.80466484910199	GO:0005524	NA	NA	NA	427	North-America
OregS90	jg10664	OG0004002	1	19	core	chr_2	1049459	1050848	NA	NA	NA	NA	4.80466484910199	GO:0004672	NA	NA	NA	427	North-America
OregS90	jg10665	OG0004003	1	19	core	chr_2	1051396	1054080	NA	NA	NA	NA	38.7376103458848	NA	NA	NA	NA	894	North-America
OregS90	jg10666	OG0004004	1	19	core	chr_2	1055435	1057130	NA	NA	NA	NA	58.5568528484305	GO:0016020	NA	NA	NA	526	North-America
OregS90	jg10666	OG0004004	1	19	core	chr_2	1055435	1057130	NA	NA	NA	NA	58.5568528484305	GO:0016021	NA	NA	NA	526	North-America
OregS90	jg10666	OG0004004	1	19	core	chr_2	1055435	1057130	NA	NA	NA	NA	58.5568528484305	GO:0006865	NA	NA	NA	526	North-America
OregS90	jg10666	OG0004004	1	19	core	chr_2	1055435	1057130	NA	NA	NA	NA	58.5568528484305	GO:0055085	NA	NA	NA	526	North-America
OregS90	jg10666	OG0004004	1	19	core	chr_2	1055435	1057130	NA	NA	NA	NA	58.5568528484305	GO:0022857	NA	NA	NA	526	North-America
OregS90	jg10667	OG0004005	1	19	core	chr_2	1057734	1059203	NA	NA	NA	NA	92.7900898982822	NA	NA	NA	NA	413	North-America
OregS90	jg10668	OG0004006	1	19	core	chr_2	1059687	1063601	NA	NA	NA	NA	245.037907304202	GO:0007034	NA	NA	NA	884	North-America
OregS90	jg10668	OG0004006	1	19	core	chr_2	1059687	1063601	NA	NA	NA	NA	245.037907304202	GO:0003824	NA	NA	NA	884	North-America
OregS90	jg10668	OG0004006	1	19	core	chr_2	1059687	1063601	NA	NA	NA	NA	245.037907304202	GO:0043169	NA	NA	NA	884	North-America
OregS90	jg10669	OG0004007	1	19	core	chr_2	1063983	1066852	NA	NA	NA	NA	210.504378701281	GO:0003924	NA	NA	NA	939	North-America
OregS90	jg10669	OG0004007	1	19	core	chr_2	1063983	1066852	NA	NA	NA	NA	210.504378701281	GO:0005525	NA	NA	NA	939	North-America
OregS90	jg1067	OG0000585	1	19	core	chr_1	371397	371910	NA	NA	NA	NA	0	NA	NA	NA	NA	135	North-America
OregS90	jg10670	OG0004008	1	19	core	chr_2	1067389	1069474	NA	NA	NA	NA	3.90379018989537	GO:0008081	NA	NA	NA	677	North-America
OregS90	jg10670	OG0004008	1	19	core	chr_2	1067389	1069474	NA	NA	NA	NA	3.90379018989537	GO:0006281	NA	NA	NA	677	North-America
OregS90	jg10670	OG0004008	1	19	core	chr_2	1067389	1069474	NA	NA	NA	NA	3.90379018989537	GO:0005634	NA	NA	NA	677	North-America
OregS90	jg10671	OG0004009	1	19	core	chr_2	1070516	1071886	NA	NA	NA	NA	103.300294255693	NA	NA	NA	NA	433	North-America
OregS90	jg10672	OG0004010	1	19	core	chr_2	1072603	1073767	NA	NA	NA	NA	49.5481062563643	GO:0006355	NA	NA	NA	234	North-America
OregS90	jg10673	OG0004011	1	19	core	chr_2	1074636	1075440	NA	NA	NA	NA	54.3527711054663	GO:0046907	NA	NA	NA	232	North-America
OregS90	jg10674	OG0004012	1	19	core	chr_2	1077068	1078152	NA	NA	NA	NA	1.2011662122755	NA	NA	NA	NA	324	North-America
OregS90	jg10675	OG0004013	1	19	core	chr_2	1078434	1080003	NA	NA	NA	NA	56.1545204238795	NA	NA	NA	NA	502	North-America
OregS90	jg10676	OG0004014	1	19	core	chr_2	1080219	1081379	NA	NA	NA	NA	2.10204087148212	GO:0005515	NA	NA	NA	386	North-America
OregS90	jg10677	OG0009701	1	18	accessory	chr_2	1082235	1083251	NA	NA	NA	NA	0	NA	NA	NA	NA	338	North-America
OregS90	jg10678	OG0004015	1	19	core	chr_2	1083335	1083662	secreted	NA	NA	effector	0.300291553068875	NA	NA	NA	NA	70	North-America
OregS90	jg10679	OG0004016	1	19	core	chr_2	1084110	1085537	NA	NA	NA	NA	22.8221580332345	NA	NA	NA	NA	475	North-America
OregS90	jg1068	OG0009403	1	18	accessory	chr_1	374349	374785	secreted	NA	NA	effector	3.30320708375762	NA	NA	NA	NA	119	North-America
OregS90	jg10680	OG0004017	1	19	core	chr_2	1100015	1101784	NA	NA	NA	NA	13.5131198880994	GO:0005215	NA	NA	NA	520	North-America
OregS90	jg10680	OG0004017	1	19	core	chr_2	1100015	1101784	NA	NA	NA	NA	13.5131198880994	GO:0055085	NA	NA	NA	520	North-America
OregS90	jg10680	OG0004017	1	19	core	chr_2	1100015	1101784	NA	NA	NA	NA	13.5131198880994	GO:0022857	NA	NA	NA	520	North-America
OregS90	jg10680	OG0004017	1	19	core	chr_2	1100015	1101784	NA	NA	NA	NA	13.5131198880994	GO:0016021	NA	NA	NA	520	North-America
OregS90	jg10681	OG0009702	1	18	accessory	chr_2	1102011	1103858	NA	NA	NA	NA	9.30903814513511	NA	NA	NA	NA	615	North-America
OregS90	jg10682	OG0004018	1	19	core	chr_2	1104149	1105794	NA	NA	NA	NA	2.70262397761987	GO:0016021	NA	NA	NA	507	North-America
OregS90	jg10682	OG0004018	1	19	core	chr_2	1104149	1105794	NA	NA	NA	NA	2.70262397761987	GO:0005215	NA	NA	NA	507	North-America
OregS90	jg10682	OG0004018	1	19	core	chr_2	1104149	1105794	NA	NA	NA	NA	2.70262397761987	GO:0055085	NA	NA	NA	507	North-America
OregS90	jg10683	OG0004019	1	19	core	chr_2	1106087	1107440	NA	NA	NA	NA	54.6530626585352	NA	NA	NA	NA	327	North-America
OregS90	jg10684	OG0004020	1	19	core	chr_2	1112972	1118071	NA	NA	NA	NA	70.8688065242544	GO:0005515	cluster-8	biosynthetic	nrps	1699	North-America
OregS90	jg10685	OG0004021	1	19	core	chr_2	1118416	1119334	NA	NA	NA	NA	26.1253651169921	GO:0043386	cluster-8	other	nrps	229	North-America
OregS90	jg10686	OG0004022	1	19	core	chr_2	1119535	1120573	NA	NA	NA	NA	0.300291553068875	NA	cluster-8	other	nrps	309	North-America
OregS90	jg10687	OG0004023	1	19	core	chr_2	1127298	1128254	NA	NA	NA	NA	12.011662122755	NA	cluster-8	other	nrps	189	North-America
OregS90	jg10688	OG0004024	1	19	core	chr_2	1128415	1141409	NA	NA	NA	NA	51.3498555747775	GO:0003824	cluster-8	biosynthetic	nrps	4273	North-America
OregS90	jg10689	OG0004025	1	19	core	chr_2	1141626	1142742	NA	NA	NA	NA	0	GO:0016491	cluster-8	other	nrps	332	North-America
OregS90	jg10689	OG0004025	1	19	core	chr_2	1141626	1142742	NA	NA	NA	NA	0	GO:0055114	cluster-8	other	nrps	332	North-America
OregS90	jg1069	OG0009404	1	18	accessory	chr_1	376802	377472	secreted	NA	NA	effector	2.10204087148212	NA	NA	NA	NA	177	North-America
OregS90	jg10690	OG0004026	1	19	core	chr_2	1143211	1145445	secreted	NA	NA	NA	6.30612261444637	GO:0006508	cluster-8	biosynthetic	nrps	744	North-America
OregS90	jg10690	OG0004026	1	19	core	chr_2	1143211	1145445	secreted	NA	NA	NA	6.30612261444637	GO:0008236	cluster-8	biosynthetic	nrps	744	North-America
OregS90	jg10691	OG0004027	1	19	core	chr_2	1145527	1146474	NA	NA	NA	NA	2.70262397761987	GO:0043386	cluster-8	other	nrps	238	North-America
OregS90	jg10692	OG0004028	1	19	core	chr_2	1147026	1147423	secreted	NA	NA	NA	4.20408174296424	NA	cluster-8	other	nrps	115	North-America
OregS90	jg10693	OG0004029	1	19	core	chr_2	1148870	1152578	NA	NA	NA	NA	49.5481062563643	GO:0055085	cluster-8	transport	nrps	1218	North-America
OregS90	jg10693	OG0004029	1	19	core	chr_2	1148870	1152578	NA	NA	NA	NA	49.5481062563643	GO:0042626	cluster-8	transport	nrps	1218	North-America
OregS90	jg10693	OG0004029	1	19	core	chr_2	1148870	1152578	NA	NA	NA	NA	49.5481062563643	GO:0016021	cluster-8	transport	nrps	1218	North-America
OregS90	jg10693	OG0004029	1	19	core	chr_2	1148870	1152578	NA	NA	NA	NA	49.5481062563643	GO:0005524	cluster-8	transport	nrps	1218	North-America
OregS90	jg10693	OG0004029	1	19	core	chr_2	1148870	1152578	NA	NA	NA	NA	49.5481062563643	GO:0016887	cluster-8	transport	nrps	1218	North-America
OregS90	jg10694	OG0010626	1	16	accessory	chr_2	1153982	1160654	NA	NA	NA	NA	13.8134114411682	GO:0003676	cluster-8	transport	nrps	1610	North-America
OregS90	jg10695	OG0009704	1	18	accessory	chr_2	1161485	1163367	NA	NA	NA	NA	27.3265313292676	GO:0050661	NA	NA	NA	577	North-America
OregS90	jg10695	OG0009704	1	18	accessory	chr_2	1161485	1163367	NA	NA	NA	NA	27.3265313292676	GO:0050660	NA	NA	NA	577	North-America
OregS90	jg10695	OG0009704	1	18	accessory	chr_2	1161485	1163367	NA	NA	NA	NA	27.3265313292676	GO:0004499	NA	NA	NA	577	North-America
OregS90	jg10695	OG0009704	1	18	accessory	chr_2	1161485	1163367	NA	NA	NA	NA	27.3265313292676	GO:0055114	NA	NA	NA	577	North-America
OregS90	jg10696	OG0009705	1	18	accessory	chr_2	1163439	1164156	NA	NA	NA	NA	0	NA	NA	NA	NA	180	North-America
OregS90	jg10697	OG0009706	1	18	accessory	chr_2	1165304	1165705	NA	NA	NA	NA	14.413994547306	NA	NA	NA	NA	133	North-America
OregS90	jg10698	OG0004030	1	19	core	chr_2	1166314	1167940	NA	NA	NA	NA	60.0583106137749	GO:0006812	NA	NA	NA	517	North-America
OregS90	jg10698	OG0004030	1	19	core	chr_2	1166314	1167940	NA	NA	NA	NA	60.0583106137749	GO:0055085	NA	NA	NA	517	North-America
OregS90	jg10698	OG0004030	1	19	core	chr_2	1166314	1167940	NA	NA	NA	NA	60.0583106137749	GO:0016021	NA	NA	NA	517	North-America
OregS90	jg10698	OG0004030	1	19	core	chr_2	1166314	1167940	NA	NA	NA	NA	60.0583106137749	GO:0015299	NA	NA	NA	517	North-America
OregS90	jg10699	OG0004031	1	19	core	chr_2	1168333	1169899	NA	NA	NA	NA	103.000002702624	GO:0006099	NA	NA	NA	474	North-America
OregS90	jg10699	OG0004031	1	19	core	chr_2	1168333	1169899	NA	NA	NA	NA	103.000002702624	GO:0006101	NA	NA	NA	474	North-America
OregS90	jg10699	OG0004031	1	19	core	chr_2	1168333	1169899	NA	NA	NA	NA	103.000002702624	GO:0004108	NA	NA	NA	474	North-America
OregS90	jg10699	OG0004031	1	19	core	chr_2	1168333	1169899	NA	NA	NA	NA	103.000002702624	GO:0046912	NA	NA	NA	474	North-America
OregS90	jg107	OG0003510	1	19	core	chr_13	83990	85550	NA	NA	NA	NA	12.9125367819616	NA	NA	NA	NA	482	North-America
OregS90	jg1070	OG0011658	1	10	accessory	chr_1	378277	379308	NA	NA	NA	NA	3.00291553068875	NA	NA	NA	NA	253	North-America
OregS90	jg10700	OG0004032	1	19	core	chr_2	1170872	1173255	NA	NA	NA	NA	113.510207060035	GO:0003676	NA	NA	NA	766	North-America
OregS90	jg10701	OG0009707	1	18	accessory	chr_2	1174020	1174307	secreted	NA	NA	effector	32.1311961783696	NA	NA	NA	NA	75	North-America
OregS90	jg10702	OG0011554	1	11	accessory	chr_2	1175531	1175897	NA	NA	NA	NA	10.8104959104795	NA	NA	NA	NA	88	North-America
OregS90	jg10703	OG0004033	1	19	core	chr_2	1175994	1177076	NA	NA	NA	NA	14.413994547306	GO:0005681	NA	NA	NA	360	North-America
OregS90	jg10703	OG0004033	1	19	core	chr_2	1175994	1177076	NA	NA	NA	NA	14.413994547306	GO:0008380	NA	NA	NA	360	North-America
OregS90	jg10704	OG0004034	1	19	core	chr_2	1177320	1178117	NA	NA	NA	NA	21.9212833740278	NA	NA	NA	NA	265	North-America
OregS90	jg10705	OG0004035	1	19	core	chr_2	1179640	1181979	secreted	NA	NA	NA	24.6239073516477	GO:0003824	NA	NA	NA	697	North-America
OregS90	jg10705	OG0004035	1	19	core	chr_2	1179640	1181979	secreted	NA	NA	NA	24.6239073516477	GO:0016791	NA	NA	NA	697	North-America
OregS90	jg10706	OG0004036	1	19	core	chr_2	1182920	1185413	NA	NA	NA	NA	66.6647247812901	GO:0001100	NA	NA	NA	814	North-America
OregS90	jg10706	OG0004036	1	19	core	chr_2	1182920	1185413	NA	NA	NA	NA	66.6647247812901	GO:1990334	NA	NA	NA	814	North-America
OregS90	jg10706	OG0004036	1	19	core	chr_2	1182920	1185413	NA	NA	NA	NA	66.6647247812901	GO:0005816	NA	NA	NA	814	North-America
OregS90	jg10706	OG0004036	1	19	core	chr_2	1182920	1185413	NA	NA	NA	NA	66.6647247812901	GO:0005096	NA	NA	NA	814	North-America
OregS90	jg10707	OG0004037	1	19	core	chr_2	1189168	1190307	NA	NA	NA	NA	22.8221580332345	GO:0003677	NA	NA	NA	379	North-America
OregS90	jg10707	OG0004037	1	19	core	chr_2	1189168	1190307	NA	NA	NA	NA	22.8221580332345	GO:0006310	NA	NA	NA	379	North-America
OregS90	jg10707	OG0004037	1	19	core	chr_2	1189168	1190307	NA	NA	NA	NA	22.8221580332345	GO:0006302	NA	NA	NA	379	North-America
OregS90	jg10707	OG0004037	1	19	core	chr_2	1189168	1190307	NA	NA	NA	NA	22.8221580332345	GO:0005634	NA	NA	NA	379	North-America
OregS90	jg10708	OG0004038	1	19	core	chr_2	1191623	1194271	NA	NA	NA	NA	23.1224495863033	NA	NA	NA	NA	882	North-America
OregS90	jg10709	OG0004039	1	19	core	chr_2	1194945	1196875	NA	NA	NA	NA	17.1166185249259	GO:0000981	NA	NA	NA	624	North-America
OregS90	jg10709	OG0004039	1	19	core	chr_2	1194945	1196875	NA	NA	NA	NA	17.1166185249259	GO:0008270	NA	NA	NA	624	North-America
OregS90	jg10709	OG0004039	1	19	core	chr_2	1194945	1196875	NA	NA	NA	NA	17.1166185249259	GO:0006355	NA	NA	NA	624	North-America
OregS90	jg10709	OG0004039	1	19	core	chr_2	1194945	1196875	NA	NA	NA	NA	17.1166185249259	GO:0005634	NA	NA	NA	624	North-America
OregS90	jg1071	OG0000586	1	19	core	chr_1	379644	381140	NA	NA	NA	NA	9.00874659206624	GO:0016747	NA	NA	NA	498	North-America
OregS90	jg10710	OG0004040	1	19	core	chr_2	1198091	1200650	NA	GH2	CAZyme	NA	20.7201171617523	GO:0004553	NA	NA	NA	836	North-America
OregS90	jg10710	OG0004040	1	19	core	chr_2	1198091	1200650	NA	GH2	CAZyme	NA	20.7201171617523	GO:0005975	NA	NA	NA	836	North-America
OregS90	jg10711	OG0011779	1	10	accessory	chr_2	1201128	1203760	NA	NA	NA	NA	23.1224495863033	GO:0006351	NA	NA	NA	842	North-America
OregS90	jg10711	OG0011779	1	10	accessory	chr_2	1201128	1203760	NA	NA	NA	NA	23.1224495863033	GO:0003677	NA	NA	NA	842	North-America
OregS90	jg10711	OG0011779	1	10	accessory	chr_2	1201128	1203760	NA	NA	NA	NA	23.1224495863033	GO:0006355	NA	NA	NA	842	North-America
OregS90	jg10711	OG0011779	1	10	accessory	chr_2	1201128	1203760	NA	NA	NA	NA	23.1224495863033	GO:0005634	NA	NA	NA	842	North-America
OregS90	jg10711	OG0011779	1	10	accessory	chr_2	1201128	1203760	NA	NA	NA	NA	23.1224495863033	GO:0000981	NA	NA	NA	842	North-America
OregS90	jg10711	OG0011779	1	10	accessory	chr_2	1201128	1203760	NA	NA	NA	NA	23.1224495863033	GO:0008270	NA	NA	NA	842	North-America
OregS90	jg10712	OG0004041	1	19	core	chr_2	1203909	1206104	NA	NA	NA	NA	44.7434414072623	GO:0005515	NA	NA	NA	731	North-America
OregS90	jg10713	OG0004042	1	19	core	chr_2	1206544	1208217	NA	NA	NA	NA	130.326534031892	GO:0004609	NA	NA	NA	557	North-America
OregS90	jg10713	OG0004042	1	19	core	chr_2	1206544	1208217	NA	NA	NA	NA	130.326534031892	GO:0005739	NA	NA	NA	557	North-America
OregS90	jg10713	OG0004042	1	19	core	chr_2	1206544	1208217	NA	NA	NA	NA	130.326534031892	GO:0008654	NA	NA	NA	557	North-America
OregS90	jg10714	OG0004043	1	19	core	chr_2	1208572	1209531	NA	NA	NA	NA	24.9241989047166	NA	NA	NA	NA	319	North-America
OregS90	jg10715	OG0004044	1	19	core	chr_2	1210082	1211107	NA	NA	NA	NA	0	GO:0005515	NA	NA	NA	341	North-America
OregS90	jg10716	OG0004045	1	19	core	chr_2	1211441	1212480	NA	NA	NA	NA	89.1865912614557	GO:0042256	NA	NA	NA	327	North-America
OregS90	jg10716	OG0004045	1	19	core	chr_2	1211441	1212480	NA	NA	NA	NA	89.1865912614557	GO:0042254	NA	NA	NA	327	North-America
OregS90	jg10717	OG0004046	1	19	core	chr_2	1213202	1218044	NA	NA	NA	NA	687.367364974654	GO:0006508	NA	NA	NA	1275	North-America
OregS90	jg10717	OG0004046	1	19	core	chr_2	1213202	1218044	NA	NA	NA	NA	687.367364974654	GO:0005773	NA	NA	NA	1275	North-America
OregS90	jg10717	OG0004046	1	19	core	chr_2	1213202	1218044	NA	NA	NA	NA	687.367364974654	GO:0004185	NA	NA	NA	1275	North-America
OregS90	jg10718	OG0004047	1	19	core	chr_2	1219157	1223080	NA	NA	NA	NA	26.7259482231298	NA	NA	NA	NA	1307	North-America
OregS90	jg10719	OG0004048	1	19	core	chr_2	1223409	1227247	NA	NA	NA	NA	75.3731798202875	GO:0043547	NA	NA	NA	1166	North-America
OregS90	jg10719	OG0004048	1	19	core	chr_2	1223409	1227247	NA	NA	NA	NA	75.3731798202875	GO:0005634	NA	NA	NA	1166	North-America
OregS90	jg10719	OG0004048	1	19	core	chr_2	1223409	1227247	NA	NA	NA	NA	75.3731798202875	GO:0051056	NA	NA	NA	1166	North-America
OregS90	jg10719	OG0004048	1	19	core	chr_2	1223409	1227247	NA	NA	NA	NA	75.3731798202875	GO:0005096	NA	NA	NA	1166	North-America
OregS90	jg1072	OG0000587	1	19	core	chr_1	382384	383593	NA	NA	NA	NA	12.9125367819616	GO:0016020	NA	NA	NA	383	North-America
OregS90	jg1072	OG0000587	1	19	core	chr_1	382384	383593	NA	NA	NA	NA	12.9125367819616	GO:0055085	NA	NA	NA	383	North-America
OregS90	jg1072	OG0000587	1	19	core	chr_1	382384	383593	NA	NA	NA	NA	12.9125367819616	GO:0046873	NA	NA	NA	383	North-America
OregS90	jg1072	OG0000587	1	19	core	chr_1	382384	383593	NA	NA	NA	NA	12.9125367819616	GO:0030001	NA	NA	NA	383	North-America
OregS90	jg10720	OG0004049	1	19	core	chr_2	1228424	1230401	secreted	NA	NA	NA	10.2099128043417	GO:0004185	NA	NA	NA	578	North-America
OregS90	jg10720	OG0004049	1	19	core	chr_2	1228424	1230401	secreted	NA	NA	NA	10.2099128043417	GO:0006508	NA	NA	NA	578	North-America
OregS90	jg10721	OG0004050	1	19	core	chr_2	1230718	1231978	NA	NA	NA	NA	1114.98253654473	GO:0051287	NA	NA	NA	338	North-America
OregS90	jg10721	OG0004050	1	19	core	chr_2	1230718	1231978	NA	NA	NA	NA	1114.98253654473	GO:0050661	NA	NA	NA	338	North-America
OregS90	jg10721	OG0004050	1	19	core	chr_2	1230718	1231978	NA	NA	NA	NA	1114.98253654473	GO:0006006	NA	NA	NA	338	North-America
OregS90	jg10721	OG0004050	1	19	core	chr_2	1230718	1231978	NA	NA	NA	NA	1114.98253654473	GO:0055114	NA	NA	NA	338	North-America
OregS90	jg10721	OG0004050	1	19	core	chr_2	1230718	1231978	NA	NA	NA	NA	1114.98253654473	GO:0016620	NA	NA	NA	338	North-America
OregS90	jg10722	OG0010860	1	15	accessory	chr_2	1232876	1233936	NA	NA	NA	NA	1.80174931841325	NA	NA	NA	NA	201	North-America
OregS90	jg10723	OG0004051	1	19	core	chr_2	1234863	1237581	NA	NA	NA	NA	9.30903814513511	GO:0003723	NA	NA	NA	792	North-America
OregS90	jg10724	OG0004052	1	19	core	chr_2	1237639	1240628	NA	NA	NA	NA	52.8513133401219	GO:0006508	NA	NA	NA	885	North-America
OregS90	jg10724	OG0004052	1	19	core	chr_2	1237639	1240628	NA	NA	NA	NA	52.8513133401219	GO:0008270	NA	NA	NA	885	North-America
OregS90	jg10724	OG0004052	1	19	core	chr_2	1237639	1240628	NA	NA	NA	NA	52.8513133401219	GO:0008237	NA	NA	NA	885	North-America
OregS90	jg10725	OG0000013	13	12	accessory	chr_2	1244803	1245499	NA	NA	NA	NA	0	NA	NA	NA	NA	78	North-America
OregS90	jg10726	OG0000007	4	11	accessory	chr_2	1251420	1252008	NA	NA	NA	NA	0	NA	NA	NA	NA	132	North-America
OregS90	jg10727	OG0004053	1	19	core	chr_2	1259598	1260189	NA	NA	NA	NA	37.8367356866782	NA	NA	NA	NA	160	North-America
OregS90	jg10728	OG0004054	1	19	core	chr_2	1260900	1261706	NA	NA	NA	NA	151.346942746713	GO:0003924	NA	NA	NA	211	North-America
OregS90	jg10728	OG0004054	1	19	core	chr_2	1260900	1261706	NA	NA	NA	NA	151.346942746713	GO:0005525	NA	NA	NA	211	North-America
OregS90	jg10729	OG0004055	1	19	core	chr_2	1262274	1263664	NA	NA	NA	NA	16.5160354187881	GO:0000439	NA	NA	NA	445	North-America
OregS90	jg10729	OG0004055	1	19	core	chr_2	1262274	1263664	NA	NA	NA	NA	16.5160354187881	GO:0008270	NA	NA	NA	445	North-America
OregS90	jg10729	OG0004055	1	19	core	chr_2	1262274	1263664	NA	NA	NA	NA	16.5160354187881	GO:0006281	NA	NA	NA	445	North-America
OregS90	jg10729	OG0004055	1	19	core	chr_2	1262274	1263664	NA	NA	NA	NA	16.5160354187881	GO:0006351	NA	NA	NA	445	North-America
OregS90	jg10729	OG0004055	1	19	core	chr_2	1262274	1263664	NA	NA	NA	NA	16.5160354187881	GO:0003676	NA	NA	NA	445	North-America
OregS90	jg10729	OG0004055	1	19	core	chr_2	1262274	1263664	NA	NA	NA	NA	16.5160354187881	GO:0006289	NA	NA	NA	445	North-America
OregS90	jg1073	OG0000588	1	19	core	chr_1	383965	384598	NA	NA	NA	NA	8.70845503899736	NA	NA	NA	NA	187	North-America
OregS90	jg10730	OG0004056	1	19	core	chr_2	1263937	1264674	NA	NA	NA	NA	16.2157438657192	NA	NA	NA	NA	245	North-America
OregS90	jg10731	OG0004057	1	19	core	chr_2	1264734	1266239	NA	NA	NA	NA	15.6151607595815	GO:0016491	NA	NA	NA	501	North-America
OregS90	jg10731	OG0004057	1	19	core	chr_2	1264734	1266239	NA	NA	NA	NA	15.6151607595815	GO:0020037	NA	NA	NA	501	North-America
OregS90	jg10731	OG0004057	1	19	core	chr_2	1264734	1266239	NA	NA	NA	NA	15.6151607595815	GO:0003824	NA	NA	NA	501	North-America
OregS90	jg10732	OG0004058	1	19	core	chr_2	1266770	1268146	NA	NA	NA	NA	10.8104959104795	GO:0016787	NA	NA	NA	440	North-America
OregS90	jg10733	OG0004059	1	19	core	chr_2	1268750	1271213	NA	NA	NA	NA	62.7609345913948	NA	NA	NA	NA	802	North-America
OregS90	jg10734	OG0004060	1	19	core	chr_2	1271488	1272384	NA	NA	NA	NA	7.80758037979074	NA	NA	NA	NA	298	North-America
OregS90	jg10735	OG0010341	1	17	accessory	chr_2	1273245	1274347	NA	NA	NA	NA	80.7784277755273	NA	NA	NA	NA	346	North-America
OregS90	jg10736	OG0004061	1	19	core	chr_2	1274921	1278084	NA	NA	NA	NA	70.2682234181166	GO:0016070	NA	NA	NA	528	North-America
OregS90	jg10736	OG0004061	1	19	core	chr_2	1274921	1278084	NA	NA	NA	NA	70.2682234181166	GO:0004523	NA	NA	NA	528	North-America
OregS90	jg10736	OG0004061	1	19	core	chr_2	1274921	1278084	NA	NA	NA	NA	70.2682234181166	GO:0003723	NA	NA	NA	528	North-America
OregS90	jg10736	OG0004061	1	19	core	chr_2	1274921	1278084	NA	NA	NA	NA	70.2682234181166	GO:0003676	NA	NA	NA	528	North-America
OregS90	jg10737	OG0004062	1	19	core	chr_2	1278287	1279861	NA	NA	NA	NA	98.195337853522	GO:0003824	NA	NA	NA	492	North-America
OregS90	jg10737	OG0004062	1	19	core	chr_2	1278287	1279861	NA	NA	NA	NA	98.195337853522	GO:0030170	NA	NA	NA	492	North-America
OregS90	jg10737	OG0004062	1	19	core	chr_2	1278287	1279861	NA	NA	NA	NA	98.195337853522	GO:0009058	NA	NA	NA	492	North-America
OregS90	jg10738	OG0004063	1	19	core	chr_2	1280973	1283678	NA	NA	NA	NA	47.4460653848822	NA	NA	NA	NA	901	North-America
OregS90	jg10739	OG0004064	1	19	core	chr_2	1284520	1285777	NA	NA	NA	NA	25.2244904577855	GO:0003871	NA	NA	NA	396	North-America
OregS90	jg10739	OG0004064	1	19	core	chr_2	1284520	1285777	NA	NA	NA	NA	25.2244904577855	GO:0009086	NA	NA	NA	396	North-America
OregS90	jg10739	OG0004064	1	19	core	chr_2	1284520	1285777	NA	NA	NA	NA	25.2244904577855	GO:0008270	NA	NA	NA	396	North-America
OregS90	jg1074	OG0000589	1	19	core	chr_1	385082	388014	NA	NA	NA	NA	83.781343306216	GO:0006355	NA	NA	NA	951	North-America
OregS90	jg1074	OG0000589	1	19	core	chr_1	385082	388014	NA	NA	NA	NA	83.781343306216	GO:0005634	NA	NA	NA	951	North-America
OregS90	jg1074	OG0000589	1	19	core	chr_1	385082	388014	NA	NA	NA	NA	83.781343306216	GO:0000981	NA	NA	NA	951	North-America
OregS90	jg1074	OG0000589	1	19	core	chr_1	385082	388014	NA	NA	NA	NA	83.781343306216	GO:0006351	NA	NA	NA	951	North-America
OregS90	jg1074	OG0000589	1	19	core	chr_1	385082	388014	NA	NA	NA	NA	83.781343306216	GO:0003677	NA	NA	NA	951	North-America
OregS90	jg1074	OG0000589	1	19	core	chr_1	385082	388014	NA	NA	NA	NA	83.781343306216	GO:0008270	NA	NA	NA	951	North-America
OregS90	jg10740	OG0004065	1	19	core	chr_2	1287173	1288621	NA	NA	NA	NA	318.309046253007	GO:0006629	NA	NA	NA	482	North-America
OregS90	jg10741	OG0004066	1	19	core	chr_2	1289445	1291168	NA	NA	NA	NA	92.7900898982822	NA	NA	NA	NA	552	North-America
OregS90	jg10742	OG0004067	1	19	core	chr_2	1291504	1292723	NA	NA	NA	NA	225.218664801656	GO:0022857	NA	NA	NA	320	North-America
OregS90	jg10743	OG0004068	1	19	core	chr_2	1293213	1295537	NA	NA	NA	NA	54.0524795523974	NA	NA	NA	NA	774	North-America
OregS90	jg10744	OG0004069	1	19	core	chr_2	1295752	1297614	NA	NA	NA	NA	23.1224495863033	NA	NA	NA	NA	601	North-America
OregS90	jg10745	OG0004070	1	19	core	chr_2	1298277	1299308	NA	NA	NA	NA	39.3381934520226	GO:0003677	NA	NA	NA	326	North-America
OregS90	jg10746	OG0004071	1	19	core	chr_2	1302872	1303803	NA	NA	NA	NA	10.2099128043417	GO:0005515	NA	NA	NA	240	North-America
OregS90	jg10747	OG0004072	1	19	core	chr_2	1305057	1307882	NA	NA	NA	NA	9.60932969820399	GO:0000776	NA	NA	NA	668	North-America
OregS90	jg10747	OG0004072	1	19	core	chr_2	1305057	1307882	NA	NA	NA	NA	9.60932969820399	GO:0051382	NA	NA	NA	668	North-America
OregS90	jg10747	OG0004072	1	19	core	chr_2	1305057	1307882	NA	NA	NA	NA	9.60932969820399	GO:0019237	NA	NA	NA	668	North-America
OregS90	jg10748	OG0004073	1	19	core	chr_2	1308195	1308754	NA	NA	NA	NA	45.6443160664689	NA	NA	NA	NA	167	North-America
OregS90	jg10749	OG0004074	1	19	core	chr_2	1308943	1310086	NA	NA	NA	NA	1.80174931841325	NA	NA	NA	NA	362	North-America
OregS90	jg1075	OG0000590	1	19	core	chr_1	389134	389726	secreted	NA	NA	NA	6.00583106137749	NA	NA	NA	NA	179	North-America
OregS90	jg10750	OG0004075	1	19	core	chr_2	1311393	1312142	NA	NA	NA	NA	2.70262397761987	NA	NA	NA	NA	249	North-America
OregS90	jg10751	OG0004076	1	19	core	chr_2	1312366	1313387	NA	NA	NA	NA	118.915455015274	GO:0016491	NA	NA	NA	278	North-America
OregS90	jg10752	OG0004077	1	19	core	chr_2	1314688	1315541	NA	NA	NA	NA	19.218659396408	NA	NA	NA	NA	260	North-America
OregS90	jg10753	OG0004078	1	19	core	chr_2	1315888	1317443	NA	NA	NA	NA	2.402332424551	NA	NA	NA	NA	498	North-America
OregS90	jg10754	OG0004079	1	19	core	chr_2	1318551	1319639	NA	NA	NA	NA	15.0145776534437	GO:0018580	NA	NA	NA	362	North-America
OregS90	jg10754	OG0004079	1	19	core	chr_2	1318551	1319639	NA	NA	NA	NA	15.0145776534437	GO:0003824	NA	NA	NA	362	North-America
OregS90	jg10754	OG0004079	1	19	core	chr_2	1318551	1319639	NA	NA	NA	NA	15.0145776534437	GO:0055114	NA	NA	NA	362	North-America
OregS90	jg10755	OG0004080	1	19	core	chr_2	1320903	1321772	NA	NA	NA	NA	35.7346948151961	NA	NA	NA	NA	289	North-America
OregS90	jg10756	OG0004081	1	19	core	chr_2	1323020	1328359	NA	NA	NA	NA	314.705547616181	NA	NA	NA	NA	1760	North-America
OregS90	jg10757	OG0009708	1	18	accessory	chr_2	1328593	1329432	NA	NA	NA	NA	9.30903814513511	NA	NA	NA	NA	244	North-America
OregS90	jg10758	OG0004082	1	19	core	chr_2	1330249	1331382	NA	NA	NA	NA	36.6355694744027	GO:0006468	NA	NA	NA	321	North-America
OregS90	jg10758	OG0004082	1	19	core	chr_2	1330249	1331382	NA	NA	NA	NA	36.6355694744027	GO:0005524	NA	NA	NA	321	North-America
OregS90	jg10758	OG0004082	1	19	core	chr_2	1330249	1331382	NA	NA	NA	NA	36.6355694744027	GO:0004672	NA	NA	NA	321	North-America
OregS90	jg10759	OG0011555	1	11	accessory	chr_2	1333252	1333802	NA	NA	NA	NA	9.30903814513511	NA	NA	NA	NA	162	North-America
OregS90	jg1076	OG0000591	1	19	core	chr_1	390584	393249	NA	NA	NA	NA	0.300291553068875	NA	NA	NA	NA	626	North-America
OregS90	jg10760	OG0004083	1	19	core	chr_2	1336886	1338033	NA	NA	NA	NA	21.0204087148212	NA	NA	NA	NA	304	North-America
OregS90	jg10761	OG0004084	1	19	core	chr_2	1338222	1340516	NA	NA	NA	NA	29.4285722007497	GO:0000055	NA	NA	NA	764	North-America
OregS90	jg10761	OG0004084	1	19	core	chr_2	1338222	1340516	NA	NA	NA	NA	29.4285722007497	GO:0042273	NA	NA	NA	764	North-America
OregS90	jg10761	OG0004084	1	19	core	chr_2	1338222	1340516	NA	NA	NA	NA	29.4285722007497	GO:0030036	NA	NA	NA	764	North-America
OregS90	jg10762	OG0004085	1	19	core	chr_2	1341048	1341908	NA	NA	NA	NA	55.8542288708107	NA	NA	NA	NA	286	North-America
OregS90	jg10763	OG0009709	1	18	accessory	chr_2	1342377	1342933	NA	NA	NA	NA	78.3760953509763	NA	NA	NA	NA	146	North-America
OregS90	jg10764	OG0004086	1	19	core	chr_2	1343825	1344745	NA	NA	NA	NA	11.4110790166172	NA	NA	NA	NA	306	North-America
OregS90	jg10765	OG0004087	1	19	core	chr_2	1345217	1346974	NA	NA	NA	NA	44.7434414072623	GO:0050660	NA	NA	NA	585	North-America
OregS90	jg10765	OG0004087	1	19	core	chr_2	1345217	1346974	NA	NA	NA	NA	44.7434414072623	GO:0016491	NA	NA	NA	585	North-America
OregS90	jg10765	OG0004087	1	19	core	chr_2	1345217	1346974	NA	NA	NA	NA	44.7434414072623	GO:0016899	NA	NA	NA	585	North-America
OregS90	jg10765	OG0004087	1	19	core	chr_2	1345217	1346974	NA	NA	NA	NA	44.7434414072623	GO:0071949	NA	NA	NA	585	North-America
OregS90	jg10765	OG0004087	1	19	core	chr_2	1345217	1346974	NA	NA	NA	NA	44.7434414072623	GO:0055114	NA	NA	NA	585	North-America
OregS90	jg10765	OG0004087	1	19	core	chr_2	1345217	1346974	NA	NA	NA	NA	44.7434414072623	GO:0016020	NA	NA	NA	585	North-America
OregS90	jg10765	OG0004087	1	19	core	chr_2	1345217	1346974	NA	NA	NA	NA	44.7434414072623	GO:0003885	NA	NA	NA	585	North-America
OregS90	jg10766	OG0004088	1	19	core	chr_2	1347362	1347865	NA	NA	NA	NA	321.612253336765	NA	NA	NA	NA	97	North-America
OregS90	jg10767	OG0004089	1	19	core	chr_2	1348086	1348745	NA	NA	NA	NA	3.90379018989537	GO:0005525	NA	NA	NA	219	North-America
OregS90	jg10768	OG0004090	1	19	core	chr_2	1349216	1353836	NA	NA	NA	NA	64.562683909808	GO:0016772	NA	NA	NA	1421	North-America
OregS90	jg10768	OG0004090	1	19	core	chr_2	1349216	1353836	NA	NA	NA	NA	64.562683909808	GO:0016310	NA	NA	NA	1421	North-America
OregS90	jg10768	OG0004090	1	19	core	chr_2	1349216	1353836	NA	NA	NA	NA	64.562683909808	GO:0000160	NA	NA	NA	1421	North-America
OregS90	jg10768	OG0004090	1	19	core	chr_2	1349216	1353836	NA	NA	NA	NA	64.562683909808	GO:0007165	NA	NA	NA	1421	North-America
OregS90	jg10768	OG0004090	1	19	core	chr_2	1349216	1353836	NA	NA	NA	NA	64.562683909808	GO:0000155	NA	NA	NA	1421	North-America
OregS90	jg10769	OG0004091	1	19	core	chr_2	1354506	1355612	NA	NA	NA	NA	22.2215749270967	GO:0006637	NA	NA	NA	341	North-America
OregS90	jg10769	OG0004091	1	19	core	chr_2	1354506	1355612	NA	NA	NA	NA	22.2215749270967	GO:0047617	NA	NA	NA	341	North-America
OregS90	jg1077	OG0011002	1	14	accessory	chr_1	393384	393963	NA	NA	NA	NA	0.600583106137749	NA	NA	NA	NA	148	North-America
OregS90	jg10770	OG0004092	1	19	core	chr_2	1355906	1357752	NA	NA	NA	NA	42.6414005357802	GO:0016491	NA	NA	NA	578	North-America
OregS90	jg10770	OG0004092	1	19	core	chr_2	1355906	1357752	NA	NA	NA	NA	42.6414005357802	GO:0055114	NA	NA	NA	578	North-America
OregS90	jg10771	OG0004093	1	19	core	chr_2	1360719	1362687	NA	NA	NA	NA	351.941700196721	GO:0000079	NA	NA	NA	638	North-America
OregS90	jg10771	OG0004093	1	19	core	chr_2	1360719	1362687	NA	NA	NA	NA	351.941700196721	GO:0019901	NA	NA	NA	638	North-America
OregS90	jg10772	OG0004094	1	19	core	chr_2	1368862	1369844	NA	NA	NA	NA	30.6297384130252	GO:0003735	NA	NA	NA	307	North-America
OregS90	jg10772	OG0004094	1	19	core	chr_2	1368862	1369844	NA	NA	NA	NA	30.6297384130252	GO:0015934	NA	NA	NA	307	North-America
OregS90	jg10772	OG0004094	1	19	core	chr_2	1368862	1369844	NA	NA	NA	NA	30.6297384130252	GO:0006412	NA	NA	NA	307	North-America
OregS90	jg10773	OG0004095	1	19	core	chr_2	1369996	1371563	NA	NA	NA	NA	9.60932969820399	GO:0005506	NA	NA	NA	501	North-America
OregS90	jg10773	OG0004095	1	19	core	chr_2	1369996	1371563	NA	NA	NA	NA	9.60932969820399	GO:0055114	NA	NA	NA	501	North-America
OregS90	jg10773	OG0004095	1	19	core	chr_2	1369996	1371563	NA	NA	NA	NA	9.60932969820399	GO:0020037	NA	NA	NA	501	North-America
OregS90	jg10773	OG0004095	1	19	core	chr_2	1369996	1371563	NA	NA	NA	NA	9.60932969820399	GO:0016705	NA	NA	NA	501	North-America
OregS90	jg10774	OG0004096	1	19	core	chr_2	1372111	1373654	NA	NA	NA	NA	42.0408174296424	GO:0016021	NA	NA	NA	496	North-America
OregS90	jg10774	OG0004096	1	19	core	chr_2	1372111	1373654	NA	NA	NA	NA	42.0408174296424	GO:0006508	NA	NA	NA	496	North-America
OregS90	jg10774	OG0004096	1	19	core	chr_2	1372111	1373654	NA	NA	NA	NA	42.0408174296424	GO:0004252	NA	NA	NA	496	North-America
OregS90	jg10775	OG0004097	1	19	core	chr_2	1374668	1375402	NA	NA	NA	NA	1.2011662122755	NA	NA	NA	NA	244	North-America
OregS90	jg10776	OG0009710	1	18	accessory	chr_2	1375701	1376788	NA	NA	NA	NA	3.00291553068875	NA	NA	NA	NA	344	North-America
OregS90	jg10777	OG0004098	1	19	core	chr_2	1377024	1378455	NA	NA	NA	NA	12.9125367819616	GO:0005524	NA	NA	NA	456	North-America
OregS90	jg10777	OG0004098	1	19	core	chr_2	1377024	1378455	NA	NA	NA	NA	12.9125367819616	GO:0052381	NA	NA	NA	456	North-America
OregS90	jg10777	OG0004098	1	19	core	chr_2	1377024	1378455	NA	NA	NA	NA	12.9125367819616	GO:0008033	NA	NA	NA	456	North-America
OregS90	jg10778	OG0004099	1	19	core	chr_2	1378701	1379599	NA	NA	NA	NA	50.1486893625021	GO:0005524	NA	NA	NA	281	North-America
OregS90	jg10778	OG0004099	1	19	core	chr_2	1378701	1379599	NA	NA	NA	NA	50.1486893625021	GO:0016887	NA	NA	NA	281	North-America
OregS90	jg10779	OG0004100	1	19	core	chr_2	1379889	1382131	NA	NA	NA	NA	479.865901804062	NA	NA	NA	NA	541	North-America
OregS90	jg1078	OG0000312	1	19	core	chr_1	394534	396264	NA	NA	NA	NA	0	NA	NA	NA	NA	576	North-America
OregS90	jg10780	OG0004101	1	19	core	chr_2	1383395	1385547	NA	NA	NA	NA	3.30320708375762	GO:0016021	NA	NA	NA	526	North-America
OregS90	jg10780	OG0004101	1	19	core	chr_2	1383395	1385547	NA	NA	NA	NA	3.30320708375762	GO:0055085	NA	NA	NA	526	North-America
OregS90	jg10781	OG0004102	1	19	core	chr_2	1385649	1386341	NA	NA	NA	NA	13.8134114411682	NA	NA	NA	NA	230	North-America
OregS90	jg10782	OG0004103	1	19	core	chr_2	1386572	1388035	NA	NA	NA	NA	15.9154523126504	GO:0009451	NA	NA	NA	469	North-America
OregS90	jg10782	OG0004103	1	19	core	chr_2	1386572	1388035	NA	NA	NA	NA	15.9154523126504	GO:0003723	NA	NA	NA	469	North-America
OregS90	jg10782	OG0004103	1	19	core	chr_2	1386572	1388035	NA	NA	NA	NA	15.9154523126504	GO:0001522	NA	NA	NA	469	North-America
OregS90	jg10782	OG0004103	1	19	core	chr_2	1386572	1388035	NA	NA	NA	NA	15.9154523126504	GO:0009982	NA	NA	NA	469	North-America
OregS90	jg10783	OG0004104	1	19	core	chr_2	1392574	1394425	NA	NA	NA	NA	11.1107874635484	GO:0016021	NA	NA	NA	579	North-America
OregS90	jg10783	OG0004104	1	19	core	chr_2	1392574	1394425	NA	NA	NA	NA	11.1107874635484	GO:0055085	NA	NA	NA	579	North-America
OregS90	jg10783	OG0004104	1	19	core	chr_2	1392574	1394425	NA	NA	NA	NA	11.1107874635484	GO:0016020	NA	NA	NA	579	North-America
OregS90	jg10784	OG0009394	1	16	accessory	chr_2	1396132	1397430	NA	NA	NA	NA	19.218659396408	NA	NA	NA	NA	393	North-America
OregS90	jg10785	OG0004105	1	19	core	chr_2	1399070	1399748	NA	NA	NA	NA	386.475228799642	NA	NA	NA	NA	206	North-America
OregS90	jg10786	OG0004106	1	19	core	chr_2	1400087	1402120	NA	NA	NA	NA	7.80758037979074	NA	NA	NA	NA	677	North-America
OregS90	jg10787	OG0004107	1	19	core	chr_2	1402585	1403367	NA	NA	NA	NA	23.4227411393722	GO:0003824	NA	NA	NA	260	North-America
OregS90	jg10787	OG0004107	1	19	core	chr_2	1402585	1403367	NA	NA	NA	NA	23.4227411393722	GO:0033699	NA	NA	NA	260	North-America
OregS90	jg10787	OG0004107	1	19	core	chr_2	1402585	1403367	NA	NA	NA	NA	23.4227411393722	GO:0006281	NA	NA	NA	260	North-America
OregS90	jg10787	OG0004107	1	19	core	chr_2	1402585	1403367	NA	NA	NA	NA	23.4227411393722	GO:0003677	NA	NA	NA	260	North-America
OregS90	jg10788	OG0004108	1	19	core	chr_2	1404497	1406542	NA	NA	NA	NA	19.8192425025457	NA	NA	NA	NA	607	North-America
OregS90	jg10789	OG0004109	1	19	core	chr_2	1407081	1408690	NA	NA	NA	NA	20.4198256086835	NA	NA	NA	NA	502	North-America
OregS90	jg1079	OG0000592	1	19	core	chr_1	396733	398829	NA	NA	NA	NA	4.20408174296424	GO:0003677	NA	NA	NA	698	North-America
OregS90	jg1079	OG0000592	1	19	core	chr_1	396733	398829	NA	NA	NA	NA	4.20408174296424	GO:0006355	NA	NA	NA	698	North-America
OregS90	jg1079	OG0000592	1	19	core	chr_1	396733	398829	NA	NA	NA	NA	4.20408174296424	GO:0005634	NA	NA	NA	698	North-America
OregS90	jg1079	OG0000592	1	19	core	chr_1	396733	398829	NA	NA	NA	NA	4.20408174296424	GO:0000981	NA	NA	NA	698	North-America
OregS90	jg1079	OG0000592	1	19	core	chr_1	396733	398829	NA	NA	NA	NA	4.20408174296424	GO:0008270	NA	NA	NA	698	North-America
OregS90	jg1079	OG0000592	1	19	core	chr_1	396733	398829	NA	NA	NA	NA	4.20408174296424	GO:0006351	NA	NA	NA	698	North-America
OregS90	jg10790	OG0004110	1	19	core	chr_2	1409857	1411215	secreted	NA	NA	NA	208.402337829799	GO:0005737	NA	NA	NA	452	North-America
OregS90	jg10790	OG0004110	1	19	core	chr_2	1409857	1411215	secreted	NA	NA	NA	208.402337829799	GO:0016462	NA	NA	NA	452	North-America
OregS90	jg10791	OG0004111	1	19	core	chr_2	1411310	1411987	NA	NA	NA	NA	8.70845503899736	NA	NA	NA	NA	225	North-America
OregS90	jg10792	OG0014684	1	1	singleton	chr_2	1412501	1413007	NA	NA	NA	NA	0.600583106137749	NA	NA	NA	NA	103	North-America
OregS90	jg10793	OG0012366	1	6	accessory	chr_2	1413197	1413958	NA	NA	NA	NA	4.20408174296424	NA	NA	NA	NA	150	North-America
OregS90	jg10794	OG0004112	1	19	core	chr_2	1414234	1416174	NA	NA	NA	NA	10.5102043574106	GO:0006351	NA	NA	NA	626	North-America
OregS90	jg10794	OG0004112	1	19	core	chr_2	1414234	1416174	NA	NA	NA	NA	10.5102043574106	GO:0003677	NA	NA	NA	626	North-America
OregS90	jg10794	OG0004112	1	19	core	chr_2	1414234	1416174	NA	NA	NA	NA	10.5102043574106	GO:0006355	NA	NA	NA	626	North-America
OregS90	jg10794	OG0004112	1	19	core	chr_2	1414234	1416174	NA	NA	NA	NA	10.5102043574106	GO:0005634	NA	NA	NA	626	North-America
OregS90	jg10794	OG0004112	1	19	core	chr_2	1414234	1416174	NA	NA	NA	NA	10.5102043574106	GO:0000981	NA	NA	NA	626	North-America
OregS90	jg10794	OG0004112	1	19	core	chr_2	1414234	1416174	NA	NA	NA	NA	10.5102043574106	GO:0008270	NA	NA	NA	626	North-America
OregS90	jg10795	OG0004113	1	19	core	chr_2	1417004	1419427	NA	NA	NA	NA	9.60932969820399	GO:0005515	NA	NA	NA	807	North-America
OregS90	jg10795	OG0004113	1	19	core	chr_2	1417004	1419427	NA	NA	NA	NA	9.60932969820399	GO:0033588	NA	NA	NA	807	North-America
OregS90	jg10795	OG0004113	1	19	core	chr_2	1417004	1419427	NA	NA	NA	NA	9.60932969820399	GO:0002098	NA	NA	NA	807	North-America
OregS90	jg10796	OG0004114	1	19	core	chr_2	1419619	1420042	NA	NA	NA	NA	3.30320708375762	GO:0005737	NA	NA	NA	105	North-America
OregS90	jg10796	OG0004114	1	19	core	chr_2	1419619	1420042	NA	NA	NA	NA	3.30320708375762	GO:0034227	NA	NA	NA	105	North-America
OregS90	jg10797	OG0004115	1	19	core	chr_2	1422266	1424457	NA	NA	NA	NA	226.720122567	GO:0003677	NA	NA	NA	713	North-America
OregS90	jg10797	OG0004115	1	19	core	chr_2	1422266	1424457	NA	NA	NA	NA	226.720122567	GO:0043565	NA	NA	NA	713	North-America
OregS90	jg10797	OG0004115	1	19	core	chr_2	1422266	1424457	NA	NA	NA	NA	226.720122567	GO:0006355	NA	NA	NA	713	North-America
OregS90	jg10798	OG0004116	1	19	core	chr_2	1427590	1430967	NA	NA	NA	NA	7.20699727365299	GO:0003677	NA	NA	NA	1107	North-America
OregS90	jg10798	OG0004116	1	19	core	chr_2	1427590	1430967	NA	NA	NA	NA	7.20699727365299	GO:0003676	NA	NA	NA	1107	North-America
OregS90	jg10798	OG0004116	1	19	core	chr_2	1427590	1430967	NA	NA	NA	NA	7.20699727365299	GO:0000166	NA	NA	NA	1107	North-America
OregS90	jg10798	OG0004116	1	19	core	chr_2	1427590	1430967	NA	NA	NA	NA	7.20699727365299	GO:0003887	NA	NA	NA	1107	North-America
OregS90	jg10799	OG0004117	1	19	core	chr_2	1431379	1432497	NA	NA	NA	NA	8.40816348592849	GO:0005515	NA	NA	NA	353	North-America
OregS90	jg10799	OG0004117	1	19	core	chr_2	1431379	1432497	NA	NA	NA	NA	8.40816348592849	GO:0008180	NA	NA	NA	353	North-America
OregS90	jg10799	OG0004117	1	19	core	chr_2	1431379	1432497	NA	NA	NA	NA	8.40816348592849	GO:0004222	NA	NA	NA	353	North-America
OregS90	jg108	OG0011143	1	14	accessory	chr_13	86535	87484	NA	NA	NA	NA	22.5218664801656	NA	NA	NA	NA	296	North-America
OregS90	jg1080	OG0000052	2	19	core	chr_1	399344	400891	NA	NA	NA	NA	21.620991820959	GO:0003993	NA	NA	NA	495	North-America
OregS90	jg1080	OG0000052	2	19	core	chr_1	399344	400891	NA	NA	NA	NA	21.620991820959	GO:0046872	NA	NA	NA	495	North-America
OregS90	jg1080	OG0000052	2	19	core	chr_1	399344	400891	NA	NA	NA	NA	21.620991820959	GO:0016787	NA	NA	NA	495	North-America
OregS90	jg10800	OG0004118	1	19	core	chr_2	1433210	1442148	NA	NA	NA	NA	85.2828010715604	NA	NA	NA	NA	2961	North-America
OregS90	jg10801	OG0004119	1	19	core	chr_2	1442469	1443278	NA	NA	NA	NA	9.00874659206624	GO:0003743	NA	NA	NA	269	North-America
OregS90	jg10801	OG0004119	1	19	core	chr_2	1442469	1443278	NA	NA	NA	NA	9.00874659206624	GO:0006413	NA	NA	NA	269	North-America
OregS90	jg10802	OG0004120	1	19	core	chr_2	1443724	1445451	NA	NA	NA	NA	10.2099128043417	GO:0005737	NA	NA	NA	575	North-America
OregS90	jg10802	OG0004120	1	19	core	chr_2	1443724	1445451	NA	NA	NA	NA	10.2099128043417	GO:0000166	NA	NA	NA	575	North-America
OregS90	jg10802	OG0004120	1	19	core	chr_2	1443724	1445451	NA	NA	NA	NA	10.2099128043417	GO:0005524	NA	NA	NA	575	North-America
OregS90	jg10802	OG0004120	1	19	core	chr_2	1443724	1445451	NA	NA	NA	NA	10.2099128043417	GO:0004812	NA	NA	NA	575	North-America
OregS90	jg10802	OG0004120	1	19	core	chr_2	1443724	1445451	NA	NA	NA	NA	10.2099128043417	GO:0004818	NA	NA	NA	575	North-America
OregS90	jg10802	OG0004120	1	19	core	chr_2	1443724	1445451	NA	NA	NA	NA	10.2099128043417	GO:0008270	NA	NA	NA	575	North-America
OregS90	jg10802	OG0004120	1	19	core	chr_2	1443724	1445451	NA	NA	NA	NA	10.2099128043417	GO:0006424	NA	NA	NA	575	North-America
OregS90	jg10802	OG0004120	1	19	core	chr_2	1443724	1445451	NA	NA	NA	NA	10.2099128043417	GO:0000049	NA	NA	NA	575	North-America
OregS90	jg10802	OG0004120	1	19	core	chr_2	1443724	1445451	NA	NA	NA	NA	10.2099128043417	GO:0043039	NA	NA	NA	575	North-America
OregS90	jg10803	OG0004121	1	19	core	chr_2	1445496	1446434	NA	NA	NA	NA	16.2157438657192	GO:0003735	NA	NA	NA	312	North-America
OregS90	jg10803	OG0004121	1	19	core	chr_2	1445496	1446434	NA	NA	NA	NA	16.2157438657192	GO:0006412	NA	NA	NA	312	North-America
OregS90	jg10803	OG0004121	1	19	core	chr_2	1445496	1446434	NA	NA	NA	NA	16.2157438657192	GO:0005840	NA	NA	NA	312	North-America
OregS90	jg10804	OG0004122	1	19	core	chr_2	1446632	1448026	NA	NA	NA	NA	24.6239073516477	NA	NA	NA	NA	443	North-America
OregS90	jg10805	OG0004123	1	19	core	chr_2	1448379	1449845	NA	NA	NA	NA	27.0262397761987	GO:0051082	NA	NA	NA	444	North-America
OregS90	jg10805	OG0004123	1	19	core	chr_2	1448379	1449845	NA	NA	NA	NA	27.0262397761987	GO:0006457	NA	NA	NA	444	North-America
OregS90	jg10805	OG0004123	1	19	core	chr_2	1448379	1449845	NA	NA	NA	NA	27.0262397761987	GO:0031072	NA	NA	NA	444	North-America
OregS90	jg10806	OG0004124	1	19	core	chr_2	1450310	1452189	NA	NA	NA	NA	7.80758037979074	GO:0016020	NA	NA	NA	533	North-America
OregS90	jg10806	OG0004124	1	19	core	chr_2	1450310	1452189	NA	NA	NA	NA	7.80758037979074	GO:0022857	NA	NA	NA	533	North-America
OregS90	jg10806	OG0004124	1	19	core	chr_2	1450310	1452189	NA	NA	NA	NA	7.80758037979074	GO:0016021	NA	NA	NA	533	North-America
OregS90	jg10806	OG0004124	1	19	core	chr_2	1450310	1452189	NA	NA	NA	NA	7.80758037979074	GO:0005215	NA	NA	NA	533	North-America
OregS90	jg10806	OG0004124	1	19	core	chr_2	1450310	1452189	NA	NA	NA	NA	7.80758037979074	GO:0055085	NA	NA	NA	533	North-America
OregS90	jg10807	OG0004125	1	19	core	chr_2	1453822	1454490	NA	NA	NA	NA	14.1137029942371	NA	NA	NA	NA	201	North-America
OregS90	jg10808	OG0004126	1	19	core	chr_2	1456257	1458299	NA	NA	NA	NA	154.65014983047	NA	NA	NA	NA	680	North-America
OregS90	jg10809	OG0004127	1	19	core	chr_2	1458851	1462469	NA	NA	NA	NA	34.8338201559895	NA	NA	NA	NA	1125	North-America
OregS90	jg1081	OG0000052	2	19	core	chr_1	400995	402615	NA	NA	NA	NA	19.218659396408	NA	NA	NA	NA	516	North-America
OregS90	jg10810	OG0004128	1	19	core	chr_2	1463323	1464615	NA	NA	NA	NA	93.9912561105577	GO:0061630	NA	NA	NA	394	North-America
OregS90	jg10811	OG0004129	1	19	core	chr_2	1465057	1468548	NA	NA	NA	NA	82.2798855408716	GO:0005760	NA	NA	NA	1163	North-America
OregS90	jg10811	OG0004129	1	19	core	chr_2	1465057	1468548	NA	NA	NA	NA	82.2798855408716	GO:0003887	NA	NA	NA	1163	North-America
OregS90	jg10811	OG0004129	1	19	core	chr_2	1465057	1468548	NA	NA	NA	NA	82.2798855408716	GO:0003677	NA	NA	NA	1163	North-America
OregS90	jg10811	OG0004129	1	19	core	chr_2	1465057	1468548	NA	NA	NA	NA	82.2798855408716	GO:0006260	NA	NA	NA	1163	North-America
OregS90	jg10812	OG0004130	1	19	core	chr_2	1475484	1476682	NA	NA	NA	NA	1125.49274090214	GO:0003824	NA	NA	NA	359	North-America
OregS90	jg10812	OG0004130	1	19	core	chr_2	1475484	1476682	NA	NA	NA	NA	1125.49274090214	GO:0006096	NA	NA	NA	359	North-America
OregS90	jg10812	OG0004130	1	19	core	chr_2	1475484	1476682	NA	NA	NA	NA	1125.49274090214	GO:0008270	NA	NA	NA	359	North-America
OregS90	jg10812	OG0004130	1	19	core	chr_2	1475484	1476682	NA	NA	NA	NA	1125.49274090214	GO:0005975	NA	NA	NA	359	North-America
OregS90	jg10812	OG0004130	1	19	core	chr_2	1475484	1476682	NA	NA	NA	NA	1125.49274090214	GO:0004332	NA	NA	NA	359	North-America
OregS90	jg10812	OG0004130	1	19	core	chr_2	1475484	1476682	NA	NA	NA	NA	1125.49274090214	GO:0016832	NA	NA	NA	359	North-America
OregS90	jg10813	OG0004131	1	19	core	chr_2	1477390	1481032	NA	NA	NA	NA	222.816332377105	GO:0004842	NA	NA	NA	1013	North-America
OregS90	jg10813	OG0004131	1	19	core	chr_2	1477390	1481032	NA	NA	NA	NA	222.816332377105	GO:0061630	NA	NA	NA	1013	North-America
OregS90	jg10813	OG0004131	1	19	core	chr_2	1477390	1481032	NA	NA	NA	NA	222.816332377105	GO:0006281	NA	NA	NA	1013	North-America
OregS90	jg10813	OG0004131	1	19	core	chr_2	1477390	1481032	NA	NA	NA	NA	222.816332377105	GO:0000974	NA	NA	NA	1013	North-America
OregS90	jg10813	OG0004131	1	19	core	chr_2	1477390	1481032	NA	NA	NA	NA	222.816332377105	GO:0000398	NA	NA	NA	1013	North-America
OregS90	jg10813	OG0004131	1	19	core	chr_2	1477390	1481032	NA	NA	NA	NA	222.816332377105	GO:0016567	NA	NA	NA	1013	North-America
OregS90	jg10813	OG0004131	1	19	core	chr_2	1477390	1481032	NA	NA	NA	NA	222.816332377105	GO:0005515	NA	NA	NA	1013	North-America
OregS90	jg10814	OG0004132	1	19	core	chr_2	1481475	1482319	NA	NA	NA	NA	81.0787193285961	NA	NA	NA	NA	229	North-America
OregS90	jg10815	OG0004133	1	19	core	chr_2	1482657	1483886	NA	NA	NA	NA	67.8658909935657	NA	NA	NA	NA	368	North-America
OregS90	jg10816	OG0004134	1	19	core	chr_2	1484773	1488058	NA	NA	NA	NA	67.8658909935657	NA	NA	NA	NA	1074	North-America
OregS90	jg10817	OG0004135	1	19	core	chr_2	1488362	1489087	NA	NA	NA	NA	73.2711389488054	GO:0005622	NA	NA	NA	241	North-America
OregS90	jg10817	OG0004135	1	19	core	chr_2	1488362	1489087	NA	NA	NA	NA	73.2711389488054	GO:0000027	NA	NA	NA	241	North-America
OregS90	jg10817	OG0004135	1	19	core	chr_2	1488362	1489087	NA	NA	NA	NA	73.2711389488054	GO:0042254	NA	NA	NA	241	North-America
OregS90	jg10818	OG0004136	1	19	core	chr_2	1489362	1491983	NA	NA	NA	NA	478.364444038717	GO:0005840	NA	NA	NA	659	North-America
OregS90	jg10818	OG0004136	1	19	core	chr_2	1489362	1491983	NA	NA	NA	NA	478.364444038717	GO:0005622	NA	NA	NA	659	North-America
OregS90	jg10818	OG0004136	1	19	core	chr_2	1489362	1491983	NA	NA	NA	NA	478.364444038717	GO:0003735	NA	NA	NA	659	North-America
OregS90	jg10818	OG0004136	1	19	core	chr_2	1489362	1491983	NA	NA	NA	NA	478.364444038717	GO:0006412	NA	NA	NA	659	North-America
OregS90	jg10818	OG0004136	1	19	core	chr_2	1489362	1491983	NA	NA	NA	NA	478.364444038717	GO:0036459	NA	NA	NA	659	North-America
OregS90	jg10818	OG0004136	1	19	core	chr_2	1489362	1491983	NA	NA	NA	NA	478.364444038717	GO:0006511	NA	NA	NA	659	North-America
OregS90	jg10818	OG0004136	1	19	core	chr_2	1489362	1491983	NA	NA	NA	NA	478.364444038717	GO:0016579	NA	NA	NA	659	North-America
OregS90	jg10819	OG0004137	1	19	core	chr_2	1492504	1493100	NA	NA	NA	NA	6.30612261444637	NA	NA	NA	NA	180	North-America
OregS90	jg1082	OG0000593	1	19	core	chr_1	403048	404908	NA	NA	NA	NA	68.1661825466345	GO:0006396	NA	NA	NA	523	North-America
OregS90	jg1082	OG0000593	1	19	core	chr_1	403048	404908	NA	NA	NA	NA	68.1661825466345	GO:0005737	NA	NA	NA	523	North-America
OregS90	jg1082	OG0000593	1	19	core	chr_1	403048	404908	NA	NA	NA	NA	68.1661825466345	GO:0005634	NA	NA	NA	523	North-America
OregS90	jg1082	OG0000593	1	19	core	chr_1	403048	404908	NA	NA	NA	NA	68.1661825466345	GO:0003723	NA	NA	NA	523	North-America
OregS90	jg1082	OG0000593	1	19	core	chr_1	403048	404908	NA	NA	NA	NA	68.1661825466345	GO:0003729	NA	NA	NA	523	North-America
OregS90	jg1082	OG0000593	1	19	core	chr_1	403048	404908	NA	NA	NA	NA	68.1661825466345	GO:0003676	NA	NA	NA	523	North-America
OregS90	jg10820	OG0004138	1	19	core	chr_2	1494565	1497137	NA	NA	NA	NA	48.0466484910199	GO:0006886	NA	NA	NA	804	North-America
OregS90	jg10820	OG0004138	1	19	core	chr_2	1494565	1497137	NA	NA	NA	NA	48.0466484910199	GO:0005737	NA	NA	NA	804	North-America
OregS90	jg10820	OG0004138	1	19	core	chr_2	1494565	1497137	NA	NA	NA	NA	48.0466484910199	GO:0005515	NA	NA	NA	804	North-America
OregS90	jg10820	OG0004138	1	19	core	chr_2	1494565	1497137	NA	NA	NA	NA	48.0466484910199	GO:0007033	NA	NA	NA	804	North-America
OregS90	jg10821	OG0011071	1	14	accessory	chr_2	1493540	1494253	secreted	NA	NA	NA	10.8104959104795	NA	NA	NA	NA	181	North-America
OregS90	jg10822	OG0004139	1	19	core	chr_2	1497408	1498436	NA	NA	NA	NA	12.6122452288927	NA	NA	NA	NA	342	North-America
OregS90	jg10823	OG0004140	1	19	core	chr_2	1498551	1499306	NA	NA	NA	NA	33.3323623906451	NA	NA	NA	NA	235	North-America
OregS90	jg10824	OG0004141	1	19	core	chr_2	1500041	1501575	NA	NA	NA	NA	54.0524795523974	GO:0033961	NA	NA	NA	411	North-America
OregS90	jg10824	OG0004141	1	19	core	chr_2	1500041	1501575	NA	NA	NA	NA	54.0524795523974	GO:0003824	NA	NA	NA	411	North-America
OregS90	jg10825	OG0004142	1	19	core	chr_2	1501702	1502736	NA	NA	NA	NA	0.900874659206624	NA	NA	NA	NA	344	North-America
OregS90	jg10826	OG0004143	1	19	core	chr_2	1503911	1506430	NA	NA	NA	NA	302.393593940357	GO:0016787	NA	NA	NA	822	North-America
OregS90	jg10826	OG0004143	1	19	core	chr_2	1503911	1506430	NA	NA	NA	NA	302.393593940357	GO:0005524	NA	NA	NA	822	North-America
OregS90	jg10827	OG0004144	1	19	core	chr_2	1507029	1508169	NA	NA	NA	NA	6.90670572058411	NA	NA	NA	NA	359	North-America
OregS90	jg10828	OG0004145	1	19	core	chr_2	1508346	1511978	NA	NA	NA	NA	105.402335127175	NA	NA	NA	NA	1210	North-America
OregS90	jg10829	OG0004146	1	19	core	chr_2	1513078	1514778	NA	NA	NA	NA	43.8425667480557	GO:0016020	NA	NA	NA	464	North-America
OregS90	jg10829	OG0004146	1	19	core	chr_2	1513078	1514778	NA	NA	NA	NA	43.8425667480557	GO:0055085	NA	NA	NA	464	North-America
OregS90	jg10829	OG0004146	1	19	core	chr_2	1513078	1514778	NA	NA	NA	NA	43.8425667480557	GO:0046873	NA	NA	NA	464	North-America
OregS90	jg10829	OG0004146	1	19	core	chr_2	1513078	1514778	NA	NA	NA	NA	43.8425667480557	GO:0030001	NA	NA	NA	464	North-America
OregS90	jg1083	OG0000594	1	19	core	chr_1	406337	407830	NA	NA	NA	NA	6.30612261444637	GO:0016021	NA	NA	NA	497	North-America
OregS90	jg1083	OG0000594	1	19	core	chr_1	406337	407830	NA	NA	NA	NA	6.30612261444637	GO:0055085	NA	NA	NA	497	North-America
OregS90	jg10830	OG0004147	1	19	core	chr_2	1515452	1518036	NA	NA	NA	NA	44.7434414072623	NA	NA	NA	NA	844	North-America
OregS90	jg10831	OG0004148	1	19	core	chr_2	1518252	1519430	NA	NA	NA	NA	10.8104959104795	GO:0007005	NA	NA	NA	392	North-America
OregS90	jg10831	OG0004148	1	19	core	chr_2	1518252	1519430	NA	NA	NA	NA	10.8104959104795	GO:0032865	NA	NA	NA	392	North-America
OregS90	jg10832	OG0004149	1	19	core	chr_2	1520065	1521114	NA	NA	NA	NA	12.3119536758239	NA	NA	NA	NA	349	North-America
OregS90	jg10833	OG0004150	1	19	core	chr_2	1521801	1522292	NA	NA	NA	NA	3.60349863682649	NA	NA	NA	NA	163	North-America
OregS90	jg10834	OG0009711	1	18	accessory	chr_2	1523300	1525035	NA	NA	NA	NA	16.816326971857	GO:0016021	NA	NA	NA	521	North-America
OregS90	jg10834	OG0009711	1	18	accessory	chr_2	1523300	1525035	NA	NA	NA	NA	16.816326971857	GO:0055085	NA	NA	NA	521	North-America
OregS90	jg10835	OG0004151	1	19	core	chr_2	1525478	1527517	NA	NA	NA	NA	7.80758037979074	GO:0003824	NA	NA	NA	679	North-America
OregS90	jg10835	OG0004151	1	19	core	chr_2	1525478	1527517	NA	NA	NA	NA	7.80758037979074	GO:0030729	NA	NA	NA	679	North-America
OregS90	jg10835	OG0004151	1	19	core	chr_2	1525478	1527517	NA	NA	NA	NA	7.80758037979074	GO:0006629	NA	NA	NA	679	North-America
OregS90	jg10836	OG0004152	1	19	core	chr_2	1528620	1529213	NA	NA	NA	NA	0.600583106137749	GO:0005515	NA	NA	NA	176	North-America
OregS90	jg10837	OG0012509	1	5	accessory	chr_2	1530660	1531682	NA	NA	NA	NA	19.218659396408	GO:0000981	NA	NA	NA	306	North-America
OregS90	jg10837	OG0012509	1	5	accessory	chr_2	1530660	1531682	NA	NA	NA	NA	19.218659396408	GO:0008270	NA	NA	NA	306	North-America
OregS90	jg10837	OG0012509	1	5	accessory	chr_2	1530660	1531682	NA	NA	NA	NA	19.218659396408	GO:0006355	NA	NA	NA	306	North-America
OregS90	jg10837	OG0012509	1	5	accessory	chr_2	1530660	1531682	NA	NA	NA	NA	19.218659396408	GO:0005634	NA	NA	NA	306	North-America
OregS90	jg10838	OG0004153	1	19	core	chr_2	1529342	1530652	NA	NA	NA	NA	50.4489809155709	NA	NA	NA	NA	436	North-America
OregS90	jg10839	OG0004154	1	19	core	chr_2	1533114	1534063	NA	NA	NA	NA	0.600583106137749	GO:0005680	NA	NA	NA	298	North-America
OregS90	jg10839	OG0004154	1	19	core	chr_2	1533114	1534063	NA	NA	NA	NA	0.600583106137749	GO:0031145	NA	NA	NA	298	North-America
OregS90	jg1084	OG0011368	1	11	accessory	chr_1	409493	409832	NA	NA	NA	NA	0	NA	NA	NA	NA	72	North-America
OregS90	jg10840	OG0004155	1	19	core	chr_2	1535033	1536534	NA	NA	NA	NA	6.00583106137749	NA	NA	NA	NA	424	North-America
OregS90	jg10841	OG0004156	1	19	core	chr_2	1537061	1538074	NA	NA	NA	NA	20.1195340556146	NA	NA	NA	NA	337	North-America
OregS90	jg10842	OG0004157	1	19	core	chr_2	1538734	1539779	NA	NA	NA	NA	120.717204333688	GO:0008654	NA	NA	NA	310	North-America
OregS90	jg10842	OG0004157	1	19	core	chr_2	1538734	1539779	NA	NA	NA	NA	120.717204333688	GO:0016780	NA	NA	NA	310	North-America
OregS90	jg10842	OG0004157	1	19	core	chr_2	1538734	1539779	NA	NA	NA	NA	120.717204333688	GO:0016020	NA	NA	NA	310	North-America
OregS90	jg10843	OG0004158	1	19	core	chr_2	1540271	1540842	NA	NA	NA	NA	128.224493160409	NA	NA	NA	NA	80	North-America
OregS90	jg10844	OG0004159	1	19	core	chr_2	1541352	1542556	NA	NA	NA	NA	68.7667656527723	GO:0005515	NA	NA	NA	258	North-America
OregS90	jg10845	OG0004160	1	19	core	chr_2	1543151	1544809	NA	NA	NA	NA	18.9183678433391	NA	NA	NA	NA	552	North-America
OregS90	jg10846	OG0010627	1	16	accessory	chr_2	1546489	1546843	secreted	NA	NA	effector	0.900874659206624	NA	NA	NA	NA	90	North-America
OregS90	jg10847	OG0010342	1	16	accessory	chr_2	1547427	1547998	secreted	NA	NA	NA	1.2011662122755	NA	NA	NA	NA	145	North-America
OregS90	jg10848	OG0010529	1	17	accessory	chr_2	1548313	1549684	NA	NA	NA	NA	0.600583106137749	NA	NA	NA	NA	282	North-America
OregS90	jg10849	OG0004161	1	19	core	chr_2	1550491	1552123	NA	NA	NA	NA	17.7172016310636	GO:0005622	NA	NA	NA	522	North-America
OregS90	jg10849	OG0004161	1	19	core	chr_2	1550491	1552123	NA	NA	NA	NA	17.7172016310636	GO:0006886	NA	NA	NA	522	North-America
OregS90	jg1085	OG0000595	1	19	core	chr_1	412455	413889	NA	NA	NA	NA	53.1516048931908	GO:0003824	NA	NA	NA	459	North-America
OregS90	jg1085	OG0000595	1	19	core	chr_1	412455	413889	NA	NA	NA	NA	53.1516048931908	GO:0016747	NA	NA	NA	459	North-America
OregS90	jg10850	OG0004162	1	19	core	chr_2	1552649	1554371	NA	NA	NA	NA	9.60932969820399	GO:0019752	NA	NA	NA	515	North-America
OregS90	jg10850	OG0004162	1	19	core	chr_2	1552649	1554371	NA	NA	NA	NA	9.60932969820399	GO:0016831	NA	NA	NA	515	North-America
OregS90	jg10850	OG0004162	1	19	core	chr_2	1552649	1554371	NA	NA	NA	NA	9.60932969820399	GO:0003824	NA	NA	NA	515	North-America
OregS90	jg10850	OG0004162	1	19	core	chr_2	1552649	1554371	NA	NA	NA	NA	9.60932969820399	GO:0006536	NA	NA	NA	515	North-America
OregS90	jg10850	OG0004162	1	19	core	chr_2	1552649	1554371	NA	NA	NA	NA	9.60932969820399	GO:0004351	NA	NA	NA	515	North-America
OregS90	jg10850	OG0004162	1	19	core	chr_2	1552649	1554371	NA	NA	NA	NA	9.60932969820399	GO:0030170	NA	NA	NA	515	North-America
OregS90	jg10851	OG0004163	1	19	core	chr_2	1555146	1557715	NA	NA	NA	NA	106.002918233313	GO:0006351	NA	NA	NA	837	North-America
OregS90	jg10851	OG0004163	1	19	core	chr_2	1555146	1557715	NA	NA	NA	NA	106.002918233313	GO:0003677	NA	NA	NA	837	North-America
OregS90	jg10851	OG0004163	1	19	core	chr_2	1555146	1557715	NA	NA	NA	NA	106.002918233313	GO:0006355	NA	NA	NA	837	North-America
OregS90	jg10851	OG0004163	1	19	core	chr_2	1555146	1557715	NA	NA	NA	NA	106.002918233313	GO:0005634	NA	NA	NA	837	North-America
OregS90	jg10851	OG0004163	1	19	core	chr_2	1555146	1557715	NA	NA	NA	NA	106.002918233313	GO:0000981	NA	NA	NA	837	North-America
OregS90	jg10851	OG0004163	1	19	core	chr_2	1555146	1557715	NA	NA	NA	NA	106.002918233313	GO:0008270	NA	NA	NA	837	North-America
OregS90	jg10852	OG0013496	1	2	accessory	chr_2	1559924	1560202	NA	NA	NA	NA	0.900874659206624	NA	NA	NA	NA	73	North-America
OregS90	jg10853	OG0004164	1	19	core	chr_2	1560715	1562564	NA	NA	NA	NA	4.20408174296424	GO:0009168	NA	NA	NA	372	North-America
OregS90	jg10853	OG0004164	1	19	core	chr_2	1560715	1562564	NA	NA	NA	NA	4.20408174296424	GO:0019239	NA	NA	NA	372	North-America
OregS90	jg10853	OG0004164	1	19	core	chr_2	1560715	1562564	NA	NA	NA	NA	4.20408174296424	GO:0006146	NA	NA	NA	372	North-America
OregS90	jg10853	OG0004164	1	19	core	chr_2	1560715	1562564	NA	NA	NA	NA	4.20408174296424	GO:0000034	NA	NA	NA	372	North-America
OregS90	jg10854	OG0004165	1	19	core	chr_2	1563848	1565605	NA	NA	NA	NA	179.574348735187	GO:0000981	NA	NA	NA	550	North-America
OregS90	jg10854	OG0004165	1	19	core	chr_2	1563848	1565605	NA	NA	NA	NA	179.574348735187	GO:0008270	NA	NA	NA	550	North-America
OregS90	jg10854	OG0004165	1	19	core	chr_2	1563848	1565605	NA	NA	NA	NA	179.574348735187	GO:0006355	NA	NA	NA	550	North-America
OregS90	jg10854	OG0004165	1	19	core	chr_2	1563848	1565605	NA	NA	NA	NA	179.574348735187	GO:0005634	NA	NA	NA	550	North-America
OregS90	jg10855	OG0004166	1	19	core	chr_2	1598753	1600801	NA	NA	NA	NA	155.851316042746	GO:0004040	NA	NA	NA	575	North-America
OregS90	jg10856	OG0004167	1	19	core	chr_2	1600924	1602961	NA	NA	NA	NA	81.379010881665	GO:0003852	NA	NA	NA	642	North-America
OregS90	jg10856	OG0004167	1	19	core	chr_2	1600924	1602961	NA	NA	NA	NA	81.379010881665	GO:0046912	NA	NA	NA	642	North-America
OregS90	jg10856	OG0004167	1	19	core	chr_2	1600924	1602961	NA	NA	NA	NA	81.379010881665	GO:0009098	NA	NA	NA	642	North-America
OregS90	jg10856	OG0004167	1	19	core	chr_2	1600924	1602961	NA	NA	NA	NA	81.379010881665	GO:0019752	NA	NA	NA	642	North-America
OregS90	jg10856	OG0004167	1	19	core	chr_2	1600924	1602961	NA	NA	NA	NA	81.379010881665	GO:0003824	NA	NA	NA	642	North-America
OregS90	jg10856	OG0004167	1	19	core	chr_2	1600924	1602961	NA	NA	NA	NA	81.379010881665	GO:0003824	NA	NA	NA	642	North-America
OregS90	jg10857	OG0004168	1	19	core	chr_2	1603433	1604593	NA	NA	NA	NA	155.551024489677	GO:0006637	NA	NA	NA	366	North-America
OregS90	jg10857	OG0004168	1	19	core	chr_2	1603433	1604593	NA	NA	NA	NA	155.551024489677	GO:0047617	NA	NA	NA	366	North-America
OregS90	jg10858	OG0004169	1	19	core	chr_2	1604994	1606471	NA	NA	NA	NA	9.90962125127286	NA	NA	NA	NA	453	North-America
OregS90	jg10859	OG0004170	1	19	core	chr_2	1606521	1607015	NA	NA	NA	NA	1.80174931841325	GO:0043248	NA	NA	NA	146	North-America
OregS90	jg1086	OG0000596	1	19	core	chr_1	414289	415563	NA	NA	NA	NA	16.816326971857	GO:0003824	NA	NA	NA	424	North-America
OregS90	jg1086	OG0000596	1	19	core	chr_1	414289	415563	NA	NA	NA	NA	16.816326971857	GO:0030170	NA	NA	NA	424	North-America
OregS90	jg10860	OG0004171	1	19	core	chr_2	1607331	1608560	NA	NA	NA	NA	17.7172016310636	GO:0004518	NA	NA	NA	388	North-America
OregS90	jg10860	OG0004171	1	19	core	chr_2	1607331	1608560	NA	NA	NA	NA	17.7172016310636	GO:0006281	NA	NA	NA	388	North-America
OregS90	jg10861	OG0004172	1	19	core	chr_2	1610556	1612260	NA	NA	NA	NA	342.632662051586	GO:0030170	NA	NA	NA	515	North-America
OregS90	jg10861	OG0004172	1	19	core	chr_2	1610556	1612260	NA	NA	NA	NA	342.632662051586	GO:0008483	NA	NA	NA	515	North-America
OregS90	jg10861	OG0004172	1	19	core	chr_2	1610556	1612260	NA	NA	NA	NA	342.632662051586	GO:0003824	NA	NA	NA	515	North-America
OregS90	jg10862	OG0004173	1	19	core	chr_2	1612855	1613789	NA	NA	NA	NA	9.90962125127286	GO:0006614	NA	NA	NA	291	North-America
OregS90	jg10862	OG0004173	1	19	core	chr_2	1612855	1613789	NA	NA	NA	NA	9.90962125127286	GO:0048500	NA	NA	NA	291	North-America
OregS90	jg10862	OG0004173	1	19	core	chr_2	1612855	1613789	NA	NA	NA	NA	9.90962125127286	GO:0008312	NA	NA	NA	291	North-America
OregS90	jg10863	OG0004174	1	19	core	chr_2	1614316	1617203	NA	NA	NA	NA	59.758019060706	GO:0006468	NA	NA	NA	829	North-America
OregS90	jg10863	OG0004174	1	19	core	chr_2	1614316	1617203	NA	NA	NA	NA	59.758019060706	GO:0005524	NA	NA	NA	829	North-America
OregS90	jg10863	OG0004174	1	19	core	chr_2	1614316	1617203	NA	NA	NA	NA	59.758019060706	GO:0004672	NA	NA	NA	829	North-America
OregS90	jg10864	OG0004175	1	19	core	chr_2	1618304	1619845	NA	NA	NA	NA	24.6239073516477	GO:0005515	NA	NA	NA	513	North-America
OregS90	jg10865	OG0004176	1	19	core	chr_2	1620873	1623111	NA	NA	NA	NA	52.2507302339842	GO:0005524	NA	NA	NA	676	North-America
OregS90	jg10865	OG0004176	1	19	core	chr_2	1620873	1623111	NA	NA	NA	NA	52.2507302339842	GO:0004672	NA	NA	NA	676	North-America
OregS90	jg10865	OG0004176	1	19	core	chr_2	1620873	1623111	NA	NA	NA	NA	52.2507302339842	GO:0031251	NA	NA	NA	676	North-America
OregS90	jg10865	OG0004176	1	19	core	chr_2	1620873	1623111	NA	NA	NA	NA	52.2507302339842	GO:0006397	NA	NA	NA	676	North-America
OregS90	jg10865	OG0004176	1	19	core	chr_2	1620873	1623111	NA	NA	NA	NA	52.2507302339842	GO:0003723	NA	NA	NA	676	North-America
OregS90	jg10865	OG0004176	1	19	core	chr_2	1620873	1623111	NA	NA	NA	NA	52.2507302339842	GO:0000289	NA	NA	NA	676	North-America
OregS90	jg10865	OG0004176	1	19	core	chr_2	1620873	1623111	NA	NA	NA	NA	52.2507302339842	GO:0006468	NA	NA	NA	676	North-America
OregS90	jg10866	OG0004177	1	19	core	chr_2	1623810	1626611	NA	NA	NA	NA	9727.64457011312	GO:0019538	NA	NA	NA	933	North-America
OregS90	jg10866	OG0004177	1	19	core	chr_2	1623810	1626611	NA	NA	NA	NA	9727.64457011312	GO:0005524	NA	NA	NA	933	North-America
OregS90	jg10867	OG0004178	1	19	core	chr_2	1627419	1628823	NA	NA	NA	NA	46.2448991726067	GO:0015095	NA	NA	NA	432	North-America
OregS90	jg10867	OG0004178	1	19	core	chr_2	1627419	1628823	NA	NA	NA	NA	46.2448991726067	GO:0016021	NA	NA	NA	432	North-America
OregS90	jg10867	OG0004178	1	19	core	chr_2	1627419	1628823	NA	NA	NA	NA	46.2448991726067	GO:0015693	NA	NA	NA	432	North-America
OregS90	jg10868	OG0004179	1	19	core	chr_2	1629569	1634013	NA	NA	NA	NA	73.5714305018743	GO:0005515	NA	NA	NA	1371	North-America
OregS90	jg10868	OG0004179	1	19	core	chr_2	1629569	1634013	NA	NA	NA	NA	73.5714305018743	GO:0030126	NA	NA	NA	1371	North-America
OregS90	jg10868	OG0004179	1	19	core	chr_2	1629569	1634013	NA	NA	NA	NA	73.5714305018743	GO:0006890	NA	NA	NA	1371	North-America
OregS90	jg10869	OG0004180	1	19	core	chr_2	1634554	1637019	NA	NA	NA	NA	187.381929114978	NA	NA	NA	NA	798	North-America
OregS90	jg1087	OG0000597	1	19	core	chr_1	417176	421715	NA	NA	NA	NA	23.7230326924411	NA	NA	NA	NA	1474	North-America
OregS90	jg10870	OG0004181	1	19	core	chr_2	1637708	1641148	NA	NA	NA	NA	12.6122452288927	NA	NA	NA	NA	1146	North-America
OregS90	jg10871	OG0004182	1	19	core	chr_2	1641644	1642570	NA	NA	NA	NA	4.50437329603312	NA	NA	NA	NA	308	North-America
OregS90	jg10872	OG0004183	1	19	core	chr_2	1643240	1643971	NA	NA	NA	NA	6.30612261444637	NA	NA	NA	NA	243	North-America
OregS90	jg10873	OG0004184	1	19	core	chr_2	1645507	1646191	NA	NA	NA	NA	1.50145776534437	NA	NA	NA	NA	193	North-America
OregS90	jg10874	OG0004185	1	19	core	chr_2	1646587	1652219	NA	NA	NA	NA	22.8221580332345	GO:0030036	NA	NA	NA	1775	North-America
OregS90	jg10874	OG0004185	1	19	core	chr_2	1646587	1652219	NA	NA	NA	NA	22.8221580332345	GO:0051015	NA	NA	NA	1775	North-America
OregS90	jg10874	OG0004185	1	19	core	chr_2	1646587	1652219	NA	NA	NA	NA	22.8221580332345	GO:0051014	NA	NA	NA	1775	North-America
OregS90	jg10875	OG0004186	1	19	core	chr_2	1652755	1653575	NA	NA	NA	NA	12.3119536758239	GO:0005525	NA	NA	NA	181	North-America
OregS90	jg10876	OG0004187	1	19	core	chr_2	1653816	1656233	NA	NA	NA	NA	13.2128283350305	NA	NA	NA	NA	785	North-America
OregS90	jg10877	OG0004188	1	19	core	chr_2	1656664	1657245	secreted	NA	NA	effector	4.20408174296424	NA	NA	NA	NA	153	North-America
OregS90	jg10878	OG0004189	1	19	core	chr_2	1657773	1659635	NA	NA	NA	NA	51.6501471278464	GO:0005669	NA	NA	NA	620	North-America
OregS90	jg10878	OG0004189	1	19	core	chr_2	1657773	1659635	NA	NA	NA	NA	51.6501471278464	GO:0006352	NA	NA	NA	620	North-America
OregS90	jg10879	OG0004190	1	19	core	chr_2	1660195	1663043	NA	NA	NA	NA	42.6414005357802	NA	NA	NA	NA	856	North-America
OregS90	jg1088	OG0010550	1	16	accessory	chr_1	423434	424917	NA	NA	NA	NA	7.20699727365299	GO:0016491	NA	NA	NA	451	North-America
OregS90	jg1088	OG0010550	1	16	accessory	chr_1	423434	424917	NA	NA	NA	NA	7.20699727365299	GO:0055114	NA	NA	NA	451	North-America
OregS90	jg10880	OG0004191	1	19	core	chr_2	1663309	1664671	NA	NA	NA	NA	69.6676403119789	GO:0009098	NA	NA	NA	365	North-America
OregS90	jg10880	OG0004191	1	19	core	chr_2	1663309	1664671	NA	NA	NA	NA	69.6676403119789	GO:0005737	NA	NA	NA	365	North-America
OregS90	jg10880	OG0004191	1	19	core	chr_2	1663309	1664671	NA	NA	NA	NA	69.6676403119789	GO:0003862	NA	NA	NA	365	North-America
OregS90	jg10880	OG0004191	1	19	core	chr_2	1663309	1664671	NA	NA	NA	NA	69.6676403119789	GO:0016616	NA	NA	NA	365	North-America
OregS90	jg10880	OG0004191	1	19	core	chr_2	1663309	1664671	NA	NA	NA	NA	69.6676403119789	GO:0051287	NA	NA	NA	365	North-America
OregS90	jg10880	OG0004191	1	19	core	chr_2	1663309	1664671	NA	NA	NA	NA	69.6676403119789	GO:0000287	NA	NA	NA	365	North-America
OregS90	jg10880	OG0004191	1	19	core	chr_2	1663309	1664671	NA	NA	NA	NA	69.6676403119789	GO:0055114	NA	NA	NA	365	North-America
OregS90	jg10881	OG0004192	1	19	core	chr_2	1665134	1666229	NA	NA	NA	NA	39.6384850050914	NA	NA	NA	NA	346	North-America
OregS90	jg10882	OG0004193	1	19	core	chr_2	1666834	1667756	NA	NA	NA	NA	9.90962125127286	GO:0055114	NA	NA	NA	290	North-America
OregS90	jg10883	OG0004194	1	19	core	chr_2	1668256	1669146	NA	NA	NA	NA	3.30320708375762	NA	NA	NA	NA	296	North-America
OregS90	jg10884	OG0004195	1	19	core	chr_2	1675898	1677677	NA	NA	NA	NA	11.4110790166172	NA	NA	NA	NA	534	North-America
OregS90	jg10885	OG0004196	1	19	core	chr_2	1677743	1679536	NA	NA	NA	NA	69.6676403119789	GO:0016021	NA	NA	NA	547	North-America
OregS90	jg10885	OG0004196	1	19	core	chr_2	1677743	1679536	NA	NA	NA	NA	69.6676403119789	GO:0055085	NA	NA	NA	547	North-America
OregS90	jg10885	OG0004196	1	19	core	chr_2	1677743	1679536	NA	NA	NA	NA	69.6676403119789	GO:0022857	NA	NA	NA	547	North-America
OregS90	jg10886	OG0004197	1	19	core	chr_2	1680219	1683440	NA	NA	NA	NA	55.5539373177418	GO:0006351	NA	NA	NA	1035	North-America
OregS90	jg10886	OG0004197	1	19	core	chr_2	1680219	1683440	NA	NA	NA	NA	55.5539373177418	GO:0003677	NA	NA	NA	1035	North-America
OregS90	jg10886	OG0004197	1	19	core	chr_2	1680219	1683440	NA	NA	NA	NA	55.5539373177418	GO:0006355	NA	NA	NA	1035	North-America
OregS90	jg10886	OG0004197	1	19	core	chr_2	1680219	1683440	NA	NA	NA	NA	55.5539373177418	GO:0005634	NA	NA	NA	1035	North-America
OregS90	jg10886	OG0004197	1	19	core	chr_2	1680219	1683440	NA	NA	NA	NA	55.5539373177418	GO:0000981	NA	NA	NA	1035	North-America
OregS90	jg10886	OG0004197	1	19	core	chr_2	1680219	1683440	NA	NA	NA	NA	55.5539373177418	GO:0008270	NA	NA	NA	1035	North-America
OregS90	jg10887	OG0004198	1	19	core	chr_2	1684508	1685626	NA	NA	NA	NA	19.218659396408	GO:0043461	NA	NA	NA	372	North-America
OregS90	jg10888	OG0004199	1	19	core	chr_2	1685973	1686869	NA	NA	NA	NA	8.10787193285961	GO:0016787	NA	NA	NA	298	North-America
OregS90	jg10889	OG0004200	1	19	core	chr_2	1687480	1690515	NA	NA	NA	NA	37.2361525805404	GO:0005515	NA	NA	NA	896	North-America
OregS90	jg1089	OG0000598	1	19	core	chr_1	425583	427191	NA	NA	NA	NA	55.5539373177418	NA	NA	NA	NA	498	North-America
OregS90	jg10890	OG0004201	1	19	core	chr_2	1690793	1696135	NA	NA	NA	NA	87.6851334961114	NA	NA	NA	NA	1780	North-America
OregS90	jg10891	OG0004202	1	19	core	chr_2	1696341	1699529	NA	NA	NA	NA	19.218659396408	NA	NA	NA	NA	1062	North-America
OregS90	jg10892	OG0004203	1	19	core	chr_2	1699861	1702056	NA	NA	NA	NA	194.288634835562	NA	NA	NA	NA	672	North-America
OregS90	jg10893	OG0004204	1	19	core	chr_2	1702811	1705493	secreted	NA	NA	NA	30.3294468599563	GO:0008237	NA	NA	NA	793	North-America
OregS90	jg10893	OG0004204	1	19	core	chr_2	1702811	1705493	secreted	NA	NA	NA	30.3294468599563	GO:0006508	NA	NA	NA	793	North-America
OregS90	jg10893	OG0004204	1	19	core	chr_2	1702811	1705493	secreted	NA	NA	NA	30.3294468599563	GO:0004222	NA	NA	NA	793	North-America
OregS90	jg10894	OG0010343	1	17	accessory	chr_2	1706308	1708074	NA	NA	NA	NA	30.6297384130252	NA	NA	NA	NA	588	North-America
OregS90	jg10895	OG0004205	1	19	core	chr_2	1708342	1710015	NA	NA	NA	NA	63.6618092506014	NA	NA	NA	NA	509	North-America
OregS90	jg10896	OG0004206	1	19	core	chr_2	1710367	1712391	NA	NA	NA	NA	43.8425667480557	NA	NA	NA	NA	638	North-America
OregS90	jg10897	OG0012906	1	4	accessory	chr_2	1712948	1713360	NA	NA	NA	NA	0.300291553068875	NA	NA	NA	NA	120	North-America
OregS90	jg10898	OG0010862	1	15	accessory	chr_2	1713790	1714290	NA	NA	NA	NA	0	NA	NA	NA	NA	166	North-America
OregS90	jg10899	OG0004207	1	19	core	chr_2	1715951	1717382	secreted	NA	NA	NA	0.900874659206624	GO:0004190	NA	NA	NA	400	North-America
OregS90	jg10899	OG0004207	1	19	core	chr_2	1715951	1717382	secreted	NA	NA	NA	0.900874659206624	GO:0006508	NA	NA	NA	400	North-America
OregS90	jg109	OG0003511	1	19	core	chr_13	88214	89162	NA	NA	NA	NA	73.2711389488054	GO:0003824	NA	NA	NA	298	North-America
OregS90	jg1090	OG0000519	16	5	accessory	chr_1	435242	437706	NA	NA	NA	NA	0	NA	NA	NA	NA	572	North-America
OregS90	jg10900	OG0000179	1	19	core	chr_2	1717784	1718969	NA	NA	NA	NA	2.402332424551	GO:0016021	NA	NA	NA	346	North-America
OregS90	jg10900	OG0000179	1	19	core	chr_2	1717784	1718969	NA	NA	NA	NA	2.402332424551	GO:0055085	NA	NA	NA	346	North-America
OregS90	jg10900	OG0000179	1	19	core	chr_2	1717784	1718969	NA	NA	NA	NA	2.402332424551	GO:0022857	NA	NA	NA	346	North-America
OregS90	jg10901	OG0000407	1	19	core	chr_2	1720386	1720710	NA	NA	NA	NA	3.90379018989537	NA	NA	NA	NA	72	North-America
OregS90	jg10902	OG0013085	1	3	accessory	chr_2	1721521	1722834	NA	NA	NA	NA	73.8717220549431	GO:0015267	NA	NA	NA	393	North-America
OregS90	jg10902	OG0013085	1	3	accessory	chr_2	1721521	1722834	NA	NA	NA	NA	73.8717220549431	GO:0055085	NA	NA	NA	393	North-America
OregS90	jg10902	OG0013085	1	3	accessory	chr_2	1721521	1722834	NA	NA	NA	NA	73.8717220549431	GO:0016020	NA	NA	NA	393	North-America
OregS90	jg10903	OG0004208	1	19	core	chr_2	1729685	1731330	NA	NA	NA	NA	24.3236157985788	NA	NA	NA	NA	523	North-America
OregS90	jg10904	OG0004209	1	19	core	chr_2	1731475	1734254	NA	NA	NA	NA	1222.48691254339	NA	NA	NA	NA	802	North-America
OregS90	jg10905	OG0004210	1	19	core	chr_2	1734945	1735901	NA	NA	NA	NA	60.6588937199127	NA	NA	NA	NA	300	North-America
OregS90	jg10906	OG0004211	1	19	core	chr_2	1736476	1737870	NA	NA	NA	NA	19.5189509494768	NA	NA	NA	NA	424	North-America
OregS90	jg10907	OG0004212	1	19	core	chr_2	1738216	1739480	NA	NA	NA	NA	43.2419836419179	GO:0033573	NA	NA	NA	369	North-America
OregS90	jg10907	OG0004212	1	19	core	chr_2	1738216	1739480	NA	NA	NA	NA	43.2419836419179	GO:0016020	NA	NA	NA	369	North-America
OregS90	jg10907	OG0004212	1	19	core	chr_2	1738216	1739480	NA	NA	NA	NA	43.2419836419179	GO:0005381	NA	NA	NA	369	North-America
OregS90	jg10907	OG0004212	1	19	core	chr_2	1738216	1739480	NA	NA	NA	NA	43.2419836419179	GO:0034755	NA	NA	NA	369	North-America
OregS90	jg10908	OG0004213	1	19	core	chr_2	1740662	1742778	NA	AA1_2	CAZyme	NA	153.448983618195	GO:0055114	NA	NA	NA	591	North-America
OregS90	jg10908	OG0004213	1	19	core	chr_2	1740662	1742778	NA	AA1_2	CAZyme	NA	153.448983618195	GO:0016491	NA	NA	NA	591	North-America
OregS90	jg10908	OG0004213	1	19	core	chr_2	1740662	1742778	NA	AA1_2	CAZyme	NA	153.448983618195	GO:0005507	NA	NA	NA	591	North-America
OregS90	jg10909	OG0004214	1	19	core	chr_2	1744470	1745709	NA	NA	NA	NA	65.7638501220835	GO:0003824	NA	NA	NA	389	North-America
OregS90	jg10909	OG0004214	1	19	core	chr_2	1744470	1745709	NA	NA	NA	NA	65.7638501220835	GO:0004590	NA	NA	NA	389	North-America
OregS90	jg10909	OG0004214	1	19	core	chr_2	1744470	1745709	NA	NA	NA	NA	65.7638501220835	GO:0006207	NA	NA	NA	389	North-America
OregS90	jg10909	OG0004214	1	19	core	chr_2	1744470	1745709	NA	NA	NA	NA	65.7638501220835	GO:0044205	NA	NA	NA	389	North-America
OregS90	jg1091	OG0000520	19	2	accessory	chr_1	427874	431020	NA	NA	NA	NA	0	GO:0003676	NA	NA	NA	1048	North-America
OregS90	jg1091	OG0000520	19	2	accessory	chr_1	427874	431020	NA	NA	NA	NA	0	GO:0005524	NA	NA	NA	1048	North-America
OregS90	jg10910	OG0004215	1	19	core	chr_2	1746516	1747727	NA	NA	NA	NA	7.80758037979074	GO:0003871	NA	NA	NA	403	North-America
OregS90	jg10910	OG0004215	1	19	core	chr_2	1746516	1747727	NA	NA	NA	NA	7.80758037979074	GO:0009086	NA	NA	NA	403	North-America
OregS90	jg10910	OG0004215	1	19	core	chr_2	1746516	1747727	NA	NA	NA	NA	7.80758037979074	GO:0008270	NA	NA	NA	403	North-America
OregS90	jg10911	OG0004216	1	19	core	chr_2	1747771	1748915	NA	NA	NA	NA	19.5189509494768	GO:0016491	NA	NA	NA	361	North-America
OregS90	jg10911	OG0004216	1	19	core	chr_2	1747771	1748915	NA	NA	NA	NA	19.5189509494768	GO:0055114	NA	NA	NA	361	North-America
OregS90	jg10912	OG0004217	1	19	core	chr_2	1749191	1750761	NA	NA	NA	NA	7.80758037979074	NA	NA	NA	NA	485	North-America
OregS90	jg10913	OG0004218	1	19	core	chr_2	1751169	1751545	NA	NA	NA	NA	50.7492724686398	NA	NA	NA	NA	107	North-America
OregS90	jg10914	OG0004219	1	19	core	chr_2	1751918	1754161	NA	NA	NA	NA	8.70845503899736	NA	NA	NA	NA	747	North-America
OregS90	jg10915	OG0011250	1	13	accessory	chr_2	1754387	1754864	NA	NA	NA	NA	14.413994547306	NA	NA	NA	NA	79	North-America
OregS90	jg10916	OG0009712	1	17	accessory	chr_2	1759903	1763477	NA	NA	NA	NA	6.30612261444637	GO:0005524	NA	NA	NA	1015	North-America
OregS90	jg10916	OG0009712	1	17	accessory	chr_2	1759903	1763477	NA	NA	NA	NA	6.30612261444637	GO:0055085	NA	NA	NA	1015	North-America
OregS90	jg10916	OG0009712	1	17	accessory	chr_2	1759903	1763477	NA	NA	NA	NA	6.30612261444637	GO:0042626	NA	NA	NA	1015	North-America
OregS90	jg10916	OG0009712	1	17	accessory	chr_2	1759903	1763477	NA	NA	NA	NA	6.30612261444637	GO:0016021	NA	NA	NA	1015	North-America
OregS90	jg10916	OG0009712	1	17	accessory	chr_2	1759903	1763477	NA	NA	NA	NA	6.30612261444637	GO:0016887	NA	NA	NA	1015	North-America
OregS90	jg10917	OG0004220	1	17	accessory	chr_2	1766509	1767831	NA	NA	NA	NA	3.30320708375762	GO:0043386	NA	NA	NA	193	North-America
OregS90	jg10918	OG0004221	1	19	core	chr_2	1768443	1770473	NA	NA	NA	NA	7.80758037979074	NA	NA	NA	NA	623	North-America
OregS90	jg10919	OG0004222	1	19	core	chr_2	1772611	1774026	NA	NA	NA	NA	688.568531186929	NA	NA	NA	NA	471	North-America
OregS90	jg1092	OG0014658	1	1	singleton	chr_1	438050	438733	NA	NA	NA	NA	0.300291553068875	NA	NA	NA	NA	227	North-America
OregS90	jg10920	OG0004223	1	19	core	chr_2	1779197	1780732	NA	NA	NA	NA	35.7346948151961	GO:0016491	NA	NA	NA	332	North-America
OregS90	jg10920	OG0004223	1	19	core	chr_2	1779197	1780732	NA	NA	NA	NA	35.7346948151961	GO:0055114	NA	NA	NA	332	North-America
OregS90	jg10921	OG0004224	1	19	core	chr_2	1781231	1782497	NA	NA	NA	NA	49.5481062563643	GO:0016787	NA	NA	NA	384	North-America
OregS90	jg10921	OG0004224	1	19	core	chr_2	1781231	1782497	NA	NA	NA	NA	49.5481062563643	GO:0016831	NA	NA	NA	384	North-America
OregS90	jg10922	OG0004225	1	19	core	chr_2	1782524	1785478	NA	NA	NA	NA	3.90379018989537	GO:0006310	NA	NA	NA	984	North-America
OregS90	jg10922	OG0004225	1	19	core	chr_2	1782524	1785478	NA	NA	NA	NA	3.90379018989537	GO:0005524	NA	NA	NA	984	North-America
OregS90	jg10922	OG0004225	1	19	core	chr_2	1782524	1785478	NA	NA	NA	NA	3.90379018989537	GO:0006281	NA	NA	NA	984	North-America
OregS90	jg10922	OG0004225	1	19	core	chr_2	1782524	1785478	NA	NA	NA	NA	3.90379018989537	GO:0003910	NA	NA	NA	984	North-America
OregS90	jg10922	OG0004225	1	19	core	chr_2	1782524	1785478	NA	NA	NA	NA	3.90379018989537	GO:0003677	NA	NA	NA	984	North-America
OregS90	jg10922	OG0004225	1	19	core	chr_2	1782524	1785478	NA	NA	NA	NA	3.90379018989537	GO:0051103	NA	NA	NA	984	North-America
OregS90	jg10922	OG0004225	1	19	core	chr_2	1782524	1785478	NA	NA	NA	NA	3.90379018989537	GO:0003909	NA	NA	NA	984	North-America
OregS90	jg10922	OG0004225	1	19	core	chr_2	1782524	1785478	NA	NA	NA	NA	3.90379018989537	GO:0071897	NA	NA	NA	984	North-America
OregS90	jg10923	OG0004226	1	19	core	chr_2	1785879	1787627	NA	NA	NA	NA	33.9329454967828	GO:0005515	NA	NA	NA	582	North-America
OregS90	jg10924	OG0004227	1	19	core	chr_2	1787792	1789213	NA	NA	NA	NA	3.60349863682649	NA	NA	NA	NA	376	North-America
OregS90	jg10925	OG0004228	1	19	core	chr_2	1789618	1791599	NA	NA	NA	NA	11.4110790166172	GO:0005515	NA	NA	NA	603	North-America
OregS90	jg10926	OG0004229	1	19	core	chr_2	1791640	1793240	NA	NA	NA	NA	4.50437329603312	GO:0016787	NA	NA	NA	456	North-America
OregS90	jg10926	OG0004229	1	19	core	chr_2	1791640	1793240	NA	NA	NA	NA	4.50437329603312	GO:0016810	NA	NA	NA	456	North-America
OregS90	jg10927	OG0004230	1	19	core	chr_2	1793754	1798771	NA	NA	NA	NA	33.6326539437139	GO:0005643	NA	NA	NA	1655	North-America
OregS90	jg10928	OG0004231	1	19	core	chr_2	1799185	1808134	NA	NA	NA	NA	25.5247820108543	GO:0004674	NA	NA	NA	2965	North-America
OregS90	jg10928	OG0004231	1	19	core	chr_2	1799185	1808134	NA	NA	NA	NA	25.5247820108543	GO:0005515	NA	NA	NA	2965	North-America
OregS90	jg10928	OG0004231	1	19	core	chr_2	1799185	1808134	NA	NA	NA	NA	25.5247820108543	GO:0016301	NA	NA	NA	2965	North-America
OregS90	jg10929	OG0004232	1	19	core	chr_2	1808727	1809716	NA	NA	NA	NA	0	NA	NA	NA	NA	329	North-America
OregS90	jg1093	OG0000521	16	3	accessory	chr_1	431192	434767	NA	NA	NA	NA	0	NA	NA	NA	NA	1191	North-America
OregS90	jg10930	OG0004233	1	19	core	chr_2	1810110	1811594	NA	NA	NA	NA	75.9737629264253	GO:0044237	NA	NA	NA	494	North-America
OregS90	jg10931	OG0004234	1	19	core	chr_2	1812377	1814923	NA	NA	NA	NA	179.274057182118	NA	NA	NA	NA	848	North-America
OregS90	jg10932	OG0004235	1	19	core	chr_2	1818246	1818992	NA	NA	NA	NA	7.50728882672186	NA	NA	NA	NA	248	North-America
OregS90	jg10933	OG0004236	1	19	core	chr_2	1837406	1839615	NA	NA	NA	NA	38.4373187928159	GO:0006355	NA	NA	NA	648	North-America
OregS90	jg10933	OG0004236	1	19	core	chr_2	1837406	1839615	NA	NA	NA	NA	38.4373187928159	GO:0005634	NA	NA	NA	648	North-America
OregS90	jg10933	OG0004236	1	19	core	chr_2	1837406	1839615	NA	NA	NA	NA	38.4373187928159	GO:0000981	NA	NA	NA	648	North-America
OregS90	jg10933	OG0004236	1	19	core	chr_2	1837406	1839615	NA	NA	NA	NA	38.4373187928159	GO:0008270	NA	NA	NA	648	North-America
OregS90	jg10933	OG0004236	1	19	core	chr_2	1837406	1839615	NA	NA	NA	NA	38.4373187928159	GO:0006351	NA	NA	NA	648	North-America
OregS90	jg10933	OG0004236	1	19	core	chr_2	1837406	1839615	NA	NA	NA	NA	38.4373187928159	GO:0003677	NA	NA	NA	648	North-America
OregS90	jg10934	OG0004237	1	19	core	chr_2	1841775	1843007	NA	NA	NA	NA	17.1166185249259	GO:0004418	NA	NA	NA	410	North-America
OregS90	jg10934	OG0004237	1	19	core	chr_2	1841775	1843007	NA	NA	NA	NA	17.1166185249259	GO:0018160	NA	NA	NA	410	North-America
OregS90	jg10934	OG0004237	1	19	core	chr_2	1841775	1843007	NA	NA	NA	NA	17.1166185249259	GO:0033014	NA	NA	NA	410	North-America
OregS90	jg10935	OG0004238	1	19	core	chr_2	1843430	1844239	NA	NA	NA	NA	98.4956294065909	GO:0003723	NA	NA	NA	269	North-America
OregS90	jg10935	OG0004238	1	19	core	chr_2	1843430	1844239	NA	NA	NA	NA	98.4956294065909	GO:0006413	NA	NA	NA	269	North-America
OregS90	jg10935	OG0004238	1	19	core	chr_2	1843430	1844239	NA	NA	NA	NA	98.4956294065909	GO:0005737	NA	NA	NA	269	North-America
OregS90	jg10935	OG0004238	1	19	core	chr_2	1843430	1844239	NA	NA	NA	NA	98.4956294065909	GO:0003743	NA	NA	NA	269	North-America
OregS90	jg10936	OG0004239	1	19	core	chr_2	1844708	1847680	NA	NA	NA	NA	4.20408174296424	NA	NA	NA	NA	853	North-America
OregS90	jg10937	OG0004240	1	19	core	chr_2	1848134	1850328	secreted	NA	NA	NA	127.023326948134	GO:0003993	NA	NA	NA	626	North-America
OregS90	jg10937	OG0004240	1	19	core	chr_2	1848134	1850328	secreted	NA	NA	NA	127.023326948134	GO:0046872	NA	NA	NA	626	North-America
OregS90	jg10938	OG0004241	1	19	core	chr_2	1850558	1851879	NA	NA	NA	NA	581.66473829441	NA	NA	NA	NA	252	North-America
OregS90	jg10939	OG0004242	1	19	core	chr_2	1852518	1853403	NA	NA	NA	NA	27.0262397761987	NA	NA	NA	NA	262	North-America
OregS90	jg1094	OG0000599	1	19	core	chr_1	439896	440761	NA	NA	NA	NA	564.548119769484	GO:0003755	NA	NA	NA	224	North-America
OregS90	jg1094	OG0000599	1	19	core	chr_1	439896	440761	NA	NA	NA	NA	564.548119769484	GO:0000413	NA	NA	NA	224	North-America
OregS90	jg1094	OG0000599	1	19	core	chr_1	439896	440761	NA	NA	NA	NA	564.548119769484	GO:0006457	NA	NA	NA	224	North-America
OregS90	jg10940	OG0004243	1	19	core	chr_2	1853974	1855437	NA	NA	NA	NA	164.860062634812	GO:0005506	NA	NA	NA	487	North-America
OregS90	jg10940	OG0004243	1	19	core	chr_2	1853974	1855437	NA	NA	NA	NA	164.860062634812	GO:0055114	NA	NA	NA	487	North-America
OregS90	jg10940	OG0004243	1	19	core	chr_2	1853974	1855437	NA	NA	NA	NA	164.860062634812	GO:0016491	NA	NA	NA	487	North-America
OregS90	jg10940	OG0004243	1	19	core	chr_2	1853974	1855437	NA	NA	NA	NA	164.860062634812	GO:0008610	NA	NA	NA	487	North-America
OregS90	jg10941	OG0004244	1	19	core	chr_2	1855938	1856482	NA	NA	NA	NA	7.50728882672186	GO:0006457	NA	NA	NA	136	North-America
OregS90	jg10941	OG0004244	1	19	core	chr_2	1855938	1856482	NA	NA	NA	NA	7.50728882672186	GO:0051082	NA	NA	NA	136	North-America
OregS90	jg10941	OG0004244	1	19	core	chr_2	1855938	1856482	NA	NA	NA	NA	7.50728882672186	GO:0016272	NA	NA	NA	136	North-America
OregS90	jg10942	OG0000058	2	18	accessory	chr_2	1858965	1859361	secreted	NA	NA	effector	28.827989094612	NA	NA	NA	NA	114	North-America
OregS90	jg10943	OG0004245	1	19	core	chr_2	1860685	1861706	NA	NA	NA	NA	4.80466484910199	NA	NA	NA	NA	299	North-America
OregS90	jg10944	OG0004246	1	19	core	chr_2	1862038	1863951	NA	NA	NA	NA	15.9154523126504	NA	NA	NA	NA	637	North-America
OregS90	jg10945	OG0004247	1	19	core	chr_2	1865333	1867572	NA	NA	NA	NA	58.2565612953617	NA	NA	NA	NA	726	North-America
OregS90	jg10946	OG0004248	1	19	core	chr_2	1869871	1871810	NA	NA	NA	NA	18.3177847372013	GO:0016021	NA	NA	NA	605	North-America
OregS90	jg10946	OG0004248	1	19	core	chr_2	1869871	1871810	NA	NA	NA	NA	18.3177847372013	GO:0055085	NA	NA	NA	605	North-America
OregS90	jg10947	OG0004249	1	19	core	chr_2	1872994	1873819	NA	NA	NA	NA	5.40524795523974	NA	NA	NA	NA	253	North-America
OregS90	jg10948	OG0011511	5	5	accessory	chr_2	1874888	1877788	NA	NA	NA	NA	0	GO:0006355	NA	NA	NA	966	North-America
OregS90	jg10949	OG0010530	1	17	accessory	chr_2	1879079	1879464	secreted	NA	NA	effector	13.8134114411682	NA	NA	NA	NA	87	North-America
OregS90	jg1095	OG0000600	1	19	core	chr_1	441641	442505	NA	NA	NA	NA	287.379016286913	GO:0006412	NA	NA	NA	139	North-America
OregS90	jg1095	OG0000600	1	19	core	chr_1	441641	442505	NA	NA	NA	NA	287.379016286913	GO:0005840	NA	NA	NA	139	North-America
OregS90	jg1095	OG0000600	1	19	core	chr_1	441641	442505	NA	NA	NA	NA	287.379016286913	GO:0003735	NA	NA	NA	139	North-America
OregS90	jg10950	OG0004250	1	19	core	chr_2	1879786	1881543	NA	NA	NA	NA	34.8338201559895	NA	NA	NA	NA	550	North-America
OregS90	jg10951	OG0004251	1	19	core	chr_2	1882361	1883005	NA	NA	NA	NA	80.4781362224584	NA	NA	NA	NA	214	North-America
OregS90	jg10952	OG0004252	1	19	core	chr_2	1898096	1898873	secreted	NA	NA	NA	15.0145776534437	NA	NA	NA	NA	203	North-America
OregS90	jg10953	OG0000408	1	18	accessory	chr_2	1900139	1902330	NA	NA	NA	NA	33.3323623906451	GO:0022857	NA	NA	NA	614	North-America
OregS90	jg10953	OG0000408	1	18	accessory	chr_2	1900139	1902330	NA	NA	NA	NA	33.3323623906451	GO:0055085	NA	NA	NA	614	North-America
OregS90	jg10954	OG0004253	1	19	core	chr_2	1902663	1903454	secreted	NA	NA	NA	13.2128283350305	NA	NA	NA	NA	245	North-America
OregS90	jg10955	OG0004254	1	19	core	chr_2	1905363	1907621	NA	NA	NA	NA	14.7142861003749	GO:0006891	NA	NA	NA	752	North-America
OregS90	jg10955	OG0004254	1	19	core	chr_2	1905363	1907621	NA	NA	NA	NA	14.7142861003749	GO:0030173	NA	NA	NA	752	North-America
OregS90	jg10956	OG0004255	1	19	core	chr_2	1908014	1911538	NA	NA	NA	NA	41.7405258765736	GO:0016192	NA	NA	NA	1174	North-America
OregS90	jg10957	OG0004256	1	19	core	chr_2	1911955	1914819	NA	NA	NA	NA	55.8542288708107	NA	NA	NA	NA	954	North-America
OregS90	jg10958	OG0004257	1	19	core	chr_2	1915031	1915723	NA	NA	NA	NA	0.900874659206624	GO:0051382	NA	NA	NA	230	North-America
OregS90	jg10958	OG0004257	1	19	core	chr_2	1915031	1915723	NA	NA	NA	NA	0.900874659206624	GO:0006281	NA	NA	NA	230	North-America
OregS90	jg10958	OG0004257	1	19	core	chr_2	1915031	1915723	NA	NA	NA	NA	0.900874659206624	GO:0046982	NA	NA	NA	230	North-America
OregS90	jg10959	OG0004258	1	19	core	chr_2	1916048	1918311	NA	NA	NA	NA	24.3236157985788	GO:0003924	NA	NA	NA	657	North-America
OregS90	jg10959	OG0004258	1	19	core	chr_2	1916048	1918311	NA	NA	NA	NA	24.3236157985788	GO:0005525	NA	NA	NA	657	North-America
OregS90	jg1096	OG0010781	1	15	accessory	chr_1	444213	444610	secreted	NA	NA	effector	9.30903814513511	NA	NA	NA	NA	89	North-America
OregS90	jg10960	OG0000151	1	19	core	chr_2	1918536	1920496	NA	NA	NA	NA	40.5393596642981	NA	NA	NA	NA	532	North-America
OregS90	jg10961	OG0004259	1	19	core	chr_2	1927952	1929716	secreted	NA	NA	NA	9.00874659206624	NA	NA	NA	NA	546	North-America
OregS90	jg10962	OG0004260	1	19	core	chr_2	1931235	1932645	NA	NA	NA	NA	6.30612261444637	NA	NA	NA	NA	417	North-America
OregS90	jg10963	OG0004261	1	19	core	chr_2	1933320	1935239	NA	NA	NA	NA	73.2711389488054	NA	NA	NA	NA	639	North-America
OregS90	jg10964	OG0004262	1	19	core	chr_2	1937487	1939741	NA	NA	NA	NA	16.2157438657192	GO:0003824	NA	NA	NA	614	North-America
OregS90	jg10965	OG0009713	1	18	accessory	chr_2	1940615	1941526	NA	NA	NA	NA	81.6793024347339	GO:0003700	NA	NA	NA	267	North-America
OregS90	jg10965	OG0009713	1	18	accessory	chr_2	1940615	1941526	NA	NA	NA	NA	81.6793024347339	GO:0006355	NA	NA	NA	267	North-America
OregS90	jg10966	OG0004263	1	19	core	chr_2	1942108	1945923	NA	NA	NA	NA	231.524787416102	GO:0005524	NA	NA	NA	1271	North-America
OregS90	jg10967	OG0004264	1	19	core	chr_2	1946267	1948009	NA	NA	NA	NA	48.0466484910199	GO:0008270	NA	NA	NA	580	North-America
OregS90	jg10968	OG0004265	1	19	core	chr_2	1948695	1949120	NA	NA	NA	NA	2.402332424551	NA	NA	NA	NA	141	North-America
OregS90	jg10969	OG0004266	1	19	core	chr_2	1951627	1953561	NA	NA	NA	NA	57.9562697422928	NA	NA	NA	NA	644	North-America
OregS90	jg1097	OG0000601	1	19	core	chr_1	467373	469505	NA	NA	NA	NA	263.956275147541	NA	NA	NA	NA	710	North-America
OregS90	jg10970	OG0004267	1	19	core	chr_2	1954005	1955761	NA	NA	NA	NA	101.49854493728	GO:0003676	NA	NA	NA	356	North-America
OregS90	jg10971	OG0004268	1	19	core	chr_2	1956731	1957545	NA	NA	NA	NA	96.0932969820399	NA	NA	NA	NA	251	North-America
OregS90	jg10972	OG0004269	1	19	core	chr_2	1957949	1960501	NA	NA	NA	NA	22.2215749270967	GO:0017025	NA	NA	NA	850	North-America
OregS90	jg10972	OG0004269	1	19	core	chr_2	1957949	1960501	NA	NA	NA	NA	22.2215749270967	GO:0006383	NA	NA	NA	850	North-America
OregS90	jg10972	OG0004269	1	19	core	chr_2	1957949	1960501	NA	NA	NA	NA	22.2215749270967	GO:0000995	NA	NA	NA	850	North-America
OregS90	jg10972	OG0004269	1	19	core	chr_2	1957949	1960501	NA	NA	NA	NA	22.2215749270967	GO:0000126	NA	NA	NA	850	North-America
OregS90	jg10972	OG0004269	1	19	core	chr_2	1957949	1960501	NA	NA	NA	NA	22.2215749270967	GO:0070897	NA	NA	NA	850	North-America
OregS90	jg10972	OG0004269	1	19	core	chr_2	1957949	1960501	NA	NA	NA	NA	22.2215749270967	GO:0006355	NA	NA	NA	850	North-America
OregS90	jg10973	OG0004270	1	19	core	chr_2	1961742	1962954	NA	NA	NA	NA	222.215749270967	GO:0009058	NA	NA	NA	366	North-America
OregS90	jg10973	OG0004270	1	19	core	chr_2	1961742	1962954	NA	NA	NA	NA	222.215749270967	GO:0003849	NA	NA	NA	366	North-America
OregS90	jg10973	OG0004270	1	19	core	chr_2	1961742	1962954	NA	NA	NA	NA	222.215749270967	GO:0003824	NA	NA	NA	366	North-America
OregS90	jg10973	OG0004270	1	19	core	chr_2	1961742	1962954	NA	NA	NA	NA	222.215749270967	GO:0009073	NA	NA	NA	366	North-America
OregS90	jg10974	OG0004271	1	19	core	chr_2	1963597	1964090	NA	NA	NA	NA	4.80466484910199	GO:0016192	NA	NA	NA	144	North-America
OregS90	jg10975	OG0004272	1	19	core	chr_2	1964390	1965898	NA	NA	NA	NA	58.5568528484305	NA	NA	NA	NA	502	North-America
OregS90	jg10976	OG0004273	1	19	core	chr_2	1966303	1968690	NA	NA	NA	NA	51.0495640217087	GO:0005524	NA	NA	NA	795	North-America
OregS90	jg10977	OG0004274	1	19	core	chr_2	1968803	1970161	NA	NA	NA	NA	6.60641416751524	GO:0005634	NA	NA	NA	452	North-America
OregS90	jg10978	OG0011489	1	12	accessory	chr_2	1970603	1970957	NA	NA	NA	NA	0.300291553068875	NA	NA	NA	NA	78	North-America
OregS90	jg10979	OG0011831	1	9	accessory	chr_2	1971979	1973927	NA	NA	NA	NA	33.9329454967828	NA	NA	NA	NA	335	North-America
OregS90	jg1098	OG0000602	1	19	core	chr_1	470853	475405	NA	NA	NA	NA	62.4606430383259	GO:0008289	NA	NA	NA	1477	North-America
OregS90	jg1098	OG0000602	1	19	core	chr_1	470853	475405	NA	NA	NA	NA	62.4606430383259	GO:0061817	NA	NA	NA	1477	North-America
OregS90	jg10980	OG0011339	1	13	accessory	chr_2	1974680	1975215	NA	NA	NA	NA	24.9241989047166	NA	NA	NA	NA	116	North-America
OregS90	jg10981	OG0004275	1	19	core	chr_2	1980102	1981161	NA	NA	NA	NA	47.1457738318133	NA	NA	NA	NA	334	North-America
OregS90	jg10982	OG0004276	1	19	core	chr_2	1982245	1983593	NA	NA	NA	NA	1.80174931841325	GO:0043386	NA	NA	NA	373	North-America
OregS90	jg10983	OG0004277	1	19	core	chr_2	1985694	1986478	secreted	NA	NA	NA	3.90379018989537	NA	NA	NA	NA	242	North-America
OregS90	jg10984	OG0004278	1	19	core	chr_2	1987011	1987327	secreted	NA	NA	NA	9.00874659206624	NA	NA	NA	NA	88	North-America
OregS90	jg10985	OG0004279	1	19	core	chr_2	1988395	1989525	NA	NA	NA	NA	58.8571444014994	GO:0004412	NA	NA	NA	376	North-America
OregS90	jg10985	OG0004279	1	19	core	chr_2	1988395	1989525	NA	NA	NA	NA	58.8571444014994	GO:0055114	NA	NA	NA	376	North-America
OregS90	jg10985	OG0004279	1	19	core	chr_2	1988395	1989525	NA	NA	NA	NA	58.8571444014994	GO:0006520	NA	NA	NA	376	North-America
OregS90	jg10985	OG0004279	1	19	core	chr_2	1988395	1989525	NA	NA	NA	NA	58.8571444014994	GO:0050661	NA	NA	NA	376	North-America
OregS90	jg10985	OG0004279	1	19	core	chr_2	1988395	1989525	NA	NA	NA	NA	58.8571444014994	GO:0016491	NA	NA	NA	376	North-America
OregS90	jg10986	OG0004280	1	19	core	chr_2	1989877	1990878	NA	NA	NA	NA	28.5276975415431	NA	NA	NA	NA	333	North-America
OregS90	jg10987	OG0004281	1	19	core	chr_2	1991278	1993230	NA	NA	NA	NA	142.938779260784	GO:0016020	NA	NA	NA	580	North-America
OregS90	jg10987	OG0004281	1	19	core	chr_2	1991278	1993230	NA	NA	NA	NA	142.938779260784	GO:0016021	NA	NA	NA	580	North-America
OregS90	jg10987	OG0004281	1	19	core	chr_2	1991278	1993230	NA	NA	NA	NA	142.938779260784	GO:0006865	NA	NA	NA	580	North-America
OregS90	jg10987	OG0004281	1	19	core	chr_2	1991278	1993230	NA	NA	NA	NA	142.938779260784	GO:0055085	NA	NA	NA	580	North-America
OregS90	jg10987	OG0004281	1	19	core	chr_2	1991278	1993230	NA	NA	NA	NA	142.938779260784	GO:0022857	NA	NA	NA	580	North-America
OregS90	jg10988	OG0004282	1	19	core	chr_2	1994191	1995143	NA	NA	NA	NA	2.402332424551	NA	NA	NA	NA	271	North-America
OregS90	jg10989	OG0004283	1	19	core	chr_2	1995173	1997042	NA	NA	NA	NA	146.542277897611	NA	NA	NA	NA	588	North-America
OregS90	jg1099	OG0000603	1	19	core	chr_1	476552	476983	NA	NA	NA	NA	0.300291553068875	NA	NA	NA	NA	143	North-America
OregS90	jg10990	OG0004284	1	19	core	chr_2	1997866	2001411	NA	NA	NA	NA	18.6180762902702	NA	NA	NA	NA	1181	North-America
OregS90	jg10991	OG0004285	1	19	core	chr_2	2002004	2004232	NA	NA	NA	NA	275.967937270296	GO:0006468	NA	NA	NA	742	North-America
OregS90	jg10991	OG0004285	1	19	core	chr_2	2002004	2004232	NA	NA	NA	NA	275.967937270296	GO:0005524	NA	NA	NA	742	North-America
OregS90	jg10991	OG0004285	1	19	core	chr_2	2002004	2004232	NA	NA	NA	NA	275.967937270296	GO:0004672	NA	NA	NA	742	North-America
OregS90	jg10992	OG0004286	1	19	core	chr_2	2007450	2008765	NA	NA	NA	NA	1471.12831848442	GO:0006468	NA	NA	NA	419	North-America
OregS90	jg10992	OG0004286	1	19	core	chr_2	2007450	2008765	NA	NA	NA	NA	1471.12831848442	GO:0005524	NA	NA	NA	419	North-America
OregS90	jg10992	OG0004286	1	19	core	chr_2	2007450	2008765	NA	NA	NA	NA	1471.12831848442	GO:0004672	NA	NA	NA	419	North-America
OregS90	jg10993	OG0004287	1	19	core	chr_2	2017202	2017947	NA	NA	NA	NA	49.8483978094332	GO:0009116	NA	NA	NA	208	North-America
OregS90	jg10994	OG0004288	1	19	core	chr_2	2018662	2019772	NA	NA	NA	NA	4.20408174296424	GO:0005515	NA	NA	NA	349	North-America
OregS90	jg10995	OG0004289	1	19	core	chr_2	2020631	2022127	NA	NA	NA	NA	83.4810517531471	NA	NA	NA	NA	498	North-America
OregS90	jg10996	OG0004290	1	19	core	chr_2	2027837	2031166	NA	NA	NA	NA	28.5276975415431	GO:0005515	NA	NA	NA	1109	North-America
OregS90	jg10997	OG0004291	1	19	core	chr_2	2031694	2032098	secreted	NA	NA	effector	4.50437329603312	NA	NA	NA	NA	134	North-America
OregS90	jg10998	OG0009714	1	18	accessory	chr_2	2033782	2038015	NA	NA	NA	NA	12.3119536758239	NA	NA	NA	NA	806	North-America
OregS90	jg10999	OG0004292	1	19	core	chr_2	2038581	2039692	NA	NA	NA	NA	3.60349863682649	NA	NA	NA	NA	351	North-America
OregS90	jg11	OG0012192	1	7	accessory	chr_20	57780	58533	NA	NA	NA	NA	0	NA	NA	NA	NA	180	North-America
OregS90	jg110	OG0003512	1	19	core	chr_13	89635	93717	secreted	NA	NA	NA	12.9125367819616	GO:0005515	NA	NA	NA	1224	North-America
OregS90	jg110	OG0003512	1	19	core	chr_13	89635	93717	secreted	NA	NA	NA	12.9125367819616	GO:0006508	NA	NA	NA	1224	North-America
OregS90	jg110	OG0003512	1	19	core	chr_13	89635	93717	secreted	NA	NA	NA	12.9125367819616	GO:0005576	NA	NA	NA	1224	North-America
OregS90	jg1100	OG0000604	1	19	core	chr_1	478313	479382	NA	NA	NA	NA	4.50437329603312	NA	NA	NA	NA	338	North-America
OregS90	jg11000	OG0010344	1	17	accessory	chr_2	2039717	2041060	NA	NA	NA	NA	6.00583106137749	NA	NA	NA	NA	447	North-America
OregS90	jg11001	OG0011977	1	8	accessory	chr_2	2041139	2041804	NA	NA	NA	NA	1.2011662122755	NA	NA	NA	NA	221	North-America
OregS90	jg11002	OG0009716	1	18	accessory	chr_2	2042123	2042479	NA	NA	NA	NA	0.300291553068875	NA	NA	NA	NA	97	North-America
OregS90	jg11003	OG0004293	1	19	core	chr_2	2043509	2045851	NA	NA	NA	NA	150.145776534437	GO:0006468	NA	NA	NA	595	North-America
OregS90	jg11003	OG0004293	1	19	core	chr_2	2043509	2045851	NA	NA	NA	NA	150.145776534437	GO:0005524	NA	NA	NA	595	North-America
OregS90	jg11003	OG0004293	1	19	core	chr_2	2043509	2045851	NA	NA	NA	NA	150.145776534437	GO:0004672	NA	NA	NA	595	North-America
OregS90	jg11004	OG0004294	1	19	core	chr_2	2046887	2048036	NA	NA	NA	NA	86.4839672838359	GO:0005506	NA	NA	NA	311	North-America
OregS90	jg11004	OG0004294	1	19	core	chr_2	2046887	2048036	NA	NA	NA	NA	86.4839672838359	GO:0055114	NA	NA	NA	311	North-America
OregS90	jg11004	OG0004294	1	19	core	chr_2	2046887	2048036	NA	NA	NA	NA	86.4839672838359	GO:0016491	NA	NA	NA	311	North-America
OregS90	jg11004	OG0004294	1	19	core	chr_2	2046887	2048036	NA	NA	NA	NA	86.4839672838359	GO:0008610	NA	NA	NA	311	North-America
OregS90	jg11005	OG0004295	1	19	core	chr_2	2048725	2050803	NA	NA	NA	NA	100.297378725004	NA	NA	NA	NA	692	North-America
OregS90	jg11006	OG0011556	1	11	accessory	chr_2	2051392	2051740	NA	NA	NA	NA	44.7434414072623	NA	NA	NA	NA	73	North-America
OregS90	jg11007	OG0000104	1	18	accessory	chr_2	2051988	2052310	NA	NA	NA	NA	70.5685149711855	NA	cluster-9	other	terpene	67	North-America
OregS90	jg11008	OG0010863	1	15	accessory	chr_2	2057184	2057468	NA	NA	NA	NA	4.50437329603312	NA	cluster-9	other	terpene	94	North-America
OregS90	jg11009	OG0004296	1	19	core	chr_2	2058151	2059047	NA	NA	NA	NA	138.73469751782	GO:0003924	cluster-9	other	terpene	207	North-America
OregS90	jg11009	OG0004296	1	19	core	chr_2	2058151	2059047	NA	NA	NA	NA	138.73469751782	GO:0005525	cluster-9	other	terpene	207	North-America
OregS90	jg1101	OG0000605	1	19	core	chr_1	480013	482185	NA	NA	NA	NA	0.300291553068875	GO:0004252	NA	NA	NA	684	North-America
OregS90	jg1101	OG0000605	1	19	core	chr_1	480013	482185	NA	NA	NA	NA	0.300291553068875	GO:0006508	NA	NA	NA	684	North-America
OregS90	jg11010	OG0004297	1	19	core	chr_2	2059556	2060856	NA	NA	NA	NA	28.2274059884742	NA	cluster-9	other	terpene	395	North-America
OregS90	jg11011	OG0004298	1	19	core	chr_2	2061195	2065715	NA	NA	NA	NA	102.699711149555	NA	cluster-9	other	terpene	1482	North-America
OregS90	jg11012	OG0004299	1	19	core	chr_2	2066133	2068406	NA	NA	NA	NA	31.5306130722318	GO:0016779	cluster-9	other	terpene	757	North-America
OregS90	jg11013	OG0004300	1	19	core	chr_2	2069063	2071163	NA	NA	NA	NA	10.2099128043417	GO:0003677	cluster-9	other	terpene	680	North-America
OregS90	jg11013	OG0004300	1	19	core	chr_2	2069063	2071163	NA	NA	NA	NA	10.2099128043417	GO:0032968	cluster-9	other	terpene	680	North-America
OregS90	jg11013	OG0004300	1	19	core	chr_2	2069063	2071163	NA	NA	NA	NA	10.2099128043417	GO:0006367	cluster-9	other	terpene	680	North-America
OregS90	jg11013	OG0004300	1	19	core	chr_2	2069063	2071163	NA	NA	NA	NA	10.2099128043417	GO:0005634	cluster-9	other	terpene	680	North-America
OregS90	jg11014	OG0004301	1	19	core	chr_2	2072016	2073528	NA	NA	NA	NA	3.60349863682649	NA	cluster-9	biosynthetic	terpene	464	North-America
OregS90	jg11015	OG0004302	1	19	core	chr_2	2074712	2075569	NA	NA	NA	NA	1.80174931841325	NA	cluster-9	other	terpene	285	North-America
OregS90	jg11016	OG0010628	1	16	accessory	chr_2	2076323	2076838	NA	NA	NA	NA	4.80466484910199	NA	cluster-9	other	terpene	171	North-America
OregS90	jg11017	OG0004303	1	19	core	chr_2	2077341	2078798	NA	NA	NA	NA	9.00874659206624	GO:0050661	cluster-9	other	terpene	468	North-America
OregS90	jg11017	OG0004303	1	19	core	chr_2	2077341	2078798	NA	NA	NA	NA	9.00874659206624	GO:0050660	cluster-9	other	terpene	468	North-America
OregS90	jg11017	OG0004303	1	19	core	chr_2	2077341	2078798	NA	NA	NA	NA	9.00874659206624	GO:0004499	cluster-9	other	terpene	468	North-America
OregS90	jg11017	OG0004303	1	19	core	chr_2	2077341	2078798	NA	NA	NA	NA	9.00874659206624	GO:0055114	cluster-9	other	terpene	468	North-America
OregS90	jg11018	OG0010864	1	15	accessory	chr_2	2079418	2080074	NA	NA	NA	NA	14.7142861003749	NA	cluster-9	other	terpene	187	North-America
OregS90	jg11019	OG0004304	1	19	core	chr_2	2080596	2084165	NA	NA	NA	NA	55.5539373177418	GO:0003824	cluster-9	biosynthetic	terpene	1189	North-America
OregS90	jg11019	OG0004304	1	19	core	chr_2	2080596	2084165	NA	NA	NA	NA	55.5539373177418	GO:0009085	cluster-9	biosynthetic	terpene	1189	North-America
OregS90	jg11019	OG0004304	1	19	core	chr_2	2080596	2084165	NA	NA	NA	NA	55.5539373177418	GO:0004043	cluster-9	biosynthetic	terpene	1189	North-America
OregS90	jg1102	OG0000606	1	19	core	chr_1	482610	483495	NA	NA	NA	NA	2.70262397761987	GO:0004150	NA	NA	NA	275	North-America
OregS90	jg1102	OG0000606	1	19	core	chr_1	482610	483495	NA	NA	NA	NA	2.70262397761987	GO:0006760	NA	NA	NA	275	North-America
OregS90	jg11020	OG0004305	1	19	core	chr_2	2085714	2087598	NA	NA	NA	NA	11.7113705696861	NA	cluster-9	transport	terpene	544	North-America
OregS90	jg11021	OG0004306	1	19	core	chr_2	2087951	2090122	NA	NA	NA	NA	237.53061847748	NA	cluster-9	other	terpene	703	North-America
OregS90	jg11022	OG0004307	1	19	core	chr_2	2091850	2093691	NA	NA	NA	NA	14.7142861003749	GO:0003700	cluster-9	other	terpene	592	North-America
OregS90	jg11022	OG0004307	1	19	core	chr_2	2091850	2093691	NA	NA	NA	NA	14.7142861003749	GO:0003677	cluster-9	other	terpene	592	North-America
OregS90	jg11022	OG0004307	1	19	core	chr_2	2091850	2093691	NA	NA	NA	NA	14.7142861003749	GO:0006355	cluster-9	other	terpene	592	North-America
OregS90	jg11023	OG0004308	1	19	core	chr_2	2094838	2097786	NA	NA	NA	NA	52.551021787053	GO:0004553	cluster-9	other	terpene	943	North-America
OregS90	jg11023	OG0004308	1	19	core	chr_2	2094838	2097786	NA	NA	NA	NA	52.551021787053	GO:0005975	cluster-9	other	terpene	943	North-America
OregS90	jg11024	OG0012447	1	6	accessory	chr_2	2098512	2099459	NA	NA	NA	NA	50.4489809155709	GO:0001678	cluster-9	other	terpene	315	North-America
OregS90	jg11024	OG0012447	1	6	accessory	chr_2	2098512	2099459	NA	NA	NA	NA	50.4489809155709	GO:0016773	cluster-9	other	terpene	315	North-America
OregS90	jg11024	OG0012447	1	6	accessory	chr_2	2098512	2099459	NA	NA	NA	NA	50.4489809155709	GO:0005975	cluster-9	other	terpene	315	North-America
OregS90	jg11024	OG0012447	1	6	accessory	chr_2	2098512	2099459	NA	NA	NA	NA	50.4489809155709	GO:0005536	cluster-9	other	terpene	315	North-America
OregS90	jg11024	OG0012447	1	6	accessory	chr_2	2098512	2099459	NA	NA	NA	NA	50.4489809155709	GO:0005524	cluster-9	other	terpene	315	North-America
OregS90	jg11024	OG0012447	1	6	accessory	chr_2	2098512	2099459	NA	NA	NA	NA	50.4489809155709	GO:0004396	cluster-9	other	terpene	315	North-America
OregS90	jg11025	OG0004309	1	19	core	chr_2	2103461	2105094	NA	NA	NA	NA	165.46064574095	NA	cluster-9	transport	terpene	506	North-America
OregS90	jg11026	OG0004310	1	19	core	chr_2	2106775	2108417	NA	NA	NA	NA	6.60641416751524	NA	NA	NA	NA	476	North-America
OregS90	jg11027	OG0004311	1	19	core	chr_2	2108910	2110342	NA	NA	NA	NA	2.70262397761987	GO:0006629	NA	NA	NA	460	North-America
OregS90	jg11028	OG0009717	1	18	accessory	chr_2	2112368	2112698	NA	NA	NA	NA	1.2011662122755	NA	NA	NA	NA	91	North-America
OregS90	jg11029	OG0004312	1	19	core	chr_2	2113465	2115126	NA	NA	NA	NA	29.1282806476808	NA	NA	NA	NA	553	North-America
OregS90	jg1103	OG0000607	1	19	core	chr_1	485205	487250	NA	NA	NA	NA	331.221583034969	GO:0006011	NA	NA	NA	522	North-America
OregS90	jg1103	OG0000607	1	19	core	chr_1	485205	487250	NA	NA	NA	NA	331.221583034969	GO:0003983	NA	NA	NA	522	North-America
OregS90	jg1103	OG0000607	1	19	core	chr_1	485205	487250	NA	NA	NA	NA	331.221583034969	GO:0070569	NA	NA	NA	522	North-America
OregS90	jg11030	OG0000180	1	19	core	chr_2	2115544	2118716	NA	NA	NA	NA	35.1341117090583	NA	NA	NA	NA	871	North-America
OregS90	jg11031	OG0004313	1	19	core	chr_2	2119185	2120399	NA	NA	NA	NA	0	NA	NA	NA	NA	385	North-America
OregS90	jg11032	OG0004314	1	19	core	chr_2	2120779	2121933	NA	NA	NA	NA	0.600583106137749	NA	NA	NA	NA	366	North-America
OregS90	jg11033	OG0010629	1	16	accessory	chr_2	2123211	2124269	NA	NA	NA	NA	145.040820132266	NA	NA	NA	NA	352	North-America
OregS90	jg11034	OG0004315	1	19	core	chr_2	2124695	2125819	secreted	NA	NA	NA	5.40524795523974	NA	NA	NA	NA	314	North-America
OregS90	jg11035	OG0010630	1	16	accessory	chr_2	2126902	2128095	NA	NA	NA	NA	2.70262397761987	GO:0004672	NA	NA	NA	397	North-America
OregS90	jg11035	OG0010630	1	16	accessory	chr_2	2126902	2128095	NA	NA	NA	NA	2.70262397761987	GO:0006468	NA	NA	NA	397	North-America
OregS90	jg11035	OG0010630	1	16	accessory	chr_2	2126902	2128095	NA	NA	NA	NA	2.70262397761987	GO:0005524	NA	NA	NA	397	North-America
OregS90	jg11036	OG0004316	1	19	core	chr_2	2129091	2129852	NA	NA	NA	NA	16.5160354187881	NA	NA	NA	NA	253	North-America
OregS90	jg11037	OG0004317	1	19	core	chr_2	2129958	2130714	secreted	CE5	CAZyme	NA	0.600583106137749	GO:0005576	NA	NA	NA	216	North-America
OregS90	jg11037	OG0004317	1	19	core	chr_2	2129958	2130714	secreted	CE5	CAZyme	NA	0.600583106137749	GO:0016787	NA	NA	NA	216	North-America
OregS90	jg11037	OG0004317	1	19	core	chr_2	2129958	2130714	secreted	CE5	CAZyme	NA	0.600583106137749	GO:0050525	NA	NA	NA	216	North-America
OregS90	jg11038	OG0004318	1	19	core	chr_2	2132145	2133714	NA	NA	NA	NA	111.408166188552	GO:0016787	NA	NA	NA	463	North-America
OregS90	jg11038	OG0004318	1	19	core	chr_2	2132145	2133714	NA	NA	NA	NA	111.408166188552	GO:0005737	NA	NA	NA	463	North-America
OregS90	jg11038	OG0004318	1	19	core	chr_2	2132145	2133714	NA	NA	NA	NA	111.408166188552	GO:0005524	NA	NA	NA	463	North-America
OregS90	jg11038	OG0004318	1	19	core	chr_2	2132145	2133714	NA	NA	NA	NA	111.408166188552	GO:0036402	NA	NA	NA	463	North-America
OregS90	jg11038	OG0004318	1	19	core	chr_2	2132145	2133714	NA	NA	NA	NA	111.408166188552	GO:0030163	NA	NA	NA	463	North-America
OregS90	jg11039	OG0004319	1	19	core	chr_2	2134150	2135246	NA	NA	NA	NA	1.2011662122755	GO:0006355	NA	NA	NA	334	North-America
OregS90	jg1104	OG0000608	1	19	core	chr_1	487794	489600	NA	NA	NA	NA	973.545215049291	GO:0005515	NA	NA	NA	584	North-America
OregS90	jg11040	OG0004320	1	19	core	chr_2	2135632	2136626	NA	NA	NA	NA	23.1224495863033	GO:0016787	NA	NA	NA	309	North-America
OregS90	jg11041	OG0004321	1	19	core	chr_2	2137338	2139125	NA	NA	NA	NA	13.5131198880994	GO:0003824	NA	NA	NA	533	North-America
OregS90	jg11042	OG0004322	1	19	core	chr_2	2139683	2141382	NA	NA	NA	NA	38.1370272397471	GO:0008977	NA	NA	NA	439	North-America
OregS90	jg11042	OG0004322	1	19	core	chr_2	2139683	2141382	NA	NA	NA	NA	38.1370272397471	GO:0006571	NA	NA	NA	439	North-America
OregS90	jg11042	OG0004322	1	19	core	chr_2	2139683	2141382	NA	NA	NA	NA	38.1370272397471	GO:0004665	NA	NA	NA	439	North-America
OregS90	jg11042	OG0004322	1	19	core	chr_2	2139683	2141382	NA	NA	NA	NA	38.1370272397471	GO:0055114	NA	NA	NA	439	North-America
OregS90	jg11043	OG0004323	1	19	core	chr_2	2141729	2142469	NA	NA	NA	NA	292.183681136015	GO:0006412	NA	NA	NA	151	North-America
OregS90	jg11043	OG0004323	1	19	core	chr_2	2141729	2142469	NA	NA	NA	NA	292.183681136015	GO:0005840	NA	NA	NA	151	North-America
OregS90	jg11043	OG0004323	1	19	core	chr_2	2141729	2142469	NA	NA	NA	NA	292.183681136015	GO:0003735	NA	NA	NA	151	North-America
OregS90	jg11044	OG0004324	1	19	core	chr_2	2143280	2144083	NA	NA	NA	NA	16.5160354187881	NA	NA	NA	NA	267	North-America
OregS90	jg11045	OG0004325	1	19	core	chr_2	2145019	2145762	NA	NA	NA	NA	1.80174931841325	NA	NA	NA	NA	189	North-America
OregS90	jg11046	OG0004326	1	19	core	chr_2	2147873	2148458	secreted	NA	NA	effector	1183.44901064443	NA	NA	NA	NA	164	North-America
OregS90	jg11047	OG0009718	1	18	accessory	chr_2	2148722	2149102	secreted	NA	NA	NA	45.3440245134001	GO:0005576	NA	NA	NA	90	North-America
OregS90	jg11048	OG0004327	1	19	core	chr_2	2150302	2154057	NA	NA	NA	NA	104.201168914899	GO:0000155	NA	NA	NA	1231	North-America
OregS90	jg11048	OG0004327	1	19	core	chr_2	2150302	2154057	NA	NA	NA	NA	104.201168914899	GO:0016772	NA	NA	NA	1231	North-America
OregS90	jg11048	OG0004327	1	19	core	chr_2	2150302	2154057	NA	NA	NA	NA	104.201168914899	GO:0016310	NA	NA	NA	1231	North-America
OregS90	jg11048	OG0004327	1	19	core	chr_2	2150302	2154057	NA	NA	NA	NA	104.201168914899	GO:0000160	NA	NA	NA	1231	North-America
OregS90	jg11048	OG0004327	1	19	core	chr_2	2150302	2154057	NA	NA	NA	NA	104.201168914899	GO:0005515	NA	NA	NA	1231	North-America
OregS90	jg11048	OG0004327	1	19	core	chr_2	2150302	2154057	NA	NA	NA	NA	104.201168914899	GO:0007165	NA	NA	NA	1231	North-America
OregS90	jg11049	OG0000118	2	18	accessory	chr_2	2154819	2155412	NA	NA	NA	NA	2.10204087148212	NA	NA	NA	NA	197	North-America
OregS90	jg1105	OG0000201	2	19	core	chr_1	494375	494887	secreted	NA	NA	NA	232.425662075309	NA	NA	NA	NA	170	North-America
OregS90	jg11050	OG0012137	1	7	accessory	chr_2	2155428	2155874	NA	NA	NA	NA	1.2011662122755	NA	NA	NA	NA	148	North-America
OregS90	jg11051	OG0011702	1	10	accessory	chr_2	2155987	2156298	NA	NA	NA	NA	0	NA	NA	NA	NA	103	North-America
OregS90	jg11052	OG0004328	1	19	core	chr_2	2156800	2158482	NA	NA	NA	NA	58.8571444014994	GO:0016787	NA	NA	NA	560	North-America
OregS90	jg11053	OG0004329	1	19	core	chr_2	2159437	2160015	NA	NA	NA	NA	83.781343306216	NA	NA	NA	NA	163	North-America
OregS90	jg11054	OG0004330	1	19	core	chr_2	2160101	2161942	NA	NA	NA	NA	15.9154523126504	NA	NA	NA	NA	595	North-America
OregS90	jg11055	OG0004331	1	19	core	chr_2	2162588	2164574	secreted	NA	NA	NA	2.10204087148212	GO:0006508	NA	NA	NA	643	North-America
OregS90	jg11055	OG0004331	1	19	core	chr_2	2162588	2164574	secreted	NA	NA	NA	2.10204087148212	GO:0004252	NA	NA	NA	643	North-America
OregS90	jg11055	OG0004331	1	19	core	chr_2	2162588	2164574	secreted	NA	NA	NA	2.10204087148212	GO:0008236	NA	NA	NA	643	North-America
OregS90	jg11056	OG0009719	1	18	accessory	chr_2	2164926	2165381	NA	NA	NA	NA	29.1282806476808	NA	NA	NA	NA	151	North-America
OregS90	jg11057	OG0014685	1	1	singleton	chr_2	2165824	2166493	NA	NA	NA	NA	15.6151607595815	NA	NA	NA	NA	86	North-America
OregS90	jg11058	OG0004332	1	19	core	chr_2	2166863	2168218	NA	NA	NA	NA	4.20408174296424	GO:0010181	NA	NA	NA	388	North-America
OregS90	jg11058	OG0004332	1	19	core	chr_2	2166863	2168218	NA	NA	NA	NA	4.20408174296424	GO:0003824	NA	NA	NA	388	North-America
OregS90	jg11058	OG0004332	1	19	core	chr_2	2166863	2168218	NA	NA	NA	NA	4.20408174296424	GO:0055114	NA	NA	NA	388	North-America
OregS90	jg11058	OG0004332	1	19	core	chr_2	2166863	2168218	NA	NA	NA	NA	4.20408174296424	GO:0016491	NA	NA	NA	388	North-America
OregS90	jg11059	OG0011703	1	10	accessory	chr_2	2168839	2170173	NA	NA	NA	NA	2.10204087148212	NA	NA	NA	NA	444	North-America
OregS90	jg1106	OG0000096	15	8	accessory	chr_1	501002	501457	NA	NA	NA	NA	0	NA	NA	NA	NA	151	North-America
OregS90	jg11060	OG0011557	1	11	accessory	chr_2	2230153	2230974	NA	NA	NA	NA	6.00583106137749	NA	NA	NA	NA	273	North-America
OregS90	jg11061	OG0004333	1	19	core	chr_2	2231254	2233629	NA	NA	NA	NA	28.5276975415431	NA	NA	NA	NA	791	North-America
OregS90	jg11062	OG0011340	1	13	accessory	chr_2	2235557	2235959	secreted	NA	NA	effector	0.600583106137749	NA	NA	NA	NA	94	North-America
OregS90	jg11063	OG0004334	1	19	core	chr_2	2238812	2240205	NA	NA	NA	NA	122.518953652101	GO:0006526	NA	NA	NA	416	North-America
OregS90	jg11063	OG0004334	1	19	core	chr_2	2238812	2240205	NA	NA	NA	NA	122.518953652101	GO:0005524	NA	NA	NA	416	North-America
OregS90	jg11063	OG0004334	1	19	core	chr_2	2238812	2240205	NA	NA	NA	NA	122.518953652101	GO:0004055	NA	NA	NA	416	North-America
OregS90	jg11064	OG0000133	2	19	core	chr_2	2241961	2244737	NA	NA	NA	NA	6.30612261444637	GO:0016021	NA	NA	NA	567	North-America
OregS90	jg11064	OG0000133	2	19	core	chr_2	2241961	2244737	NA	NA	NA	NA	6.30612261444637	GO:0055085	NA	NA	NA	567	North-America
OregS90	jg11065	OG0000133	2	19	core	chr_2	2240811	2241806	NA	NA	NA	NA	17.7172016310636	NA	NA	NA	NA	331	North-America
OregS90	jg11066	OG0004335	1	19	core	chr_2	2246501	2247745	NA	NA	NA	NA	78.0758037979074	GO:0006479	NA	NA	NA	345	North-America
OregS90	jg11066	OG0004335	1	19	core	chr_2	2246501	2247745	NA	NA	NA	NA	78.0758037979074	GO:0008168	NA	NA	NA	345	North-America
OregS90	jg11067	OG0004336	1	19	core	chr_2	2248509	2249731	NA	NA	NA	NA	53.1516048931908	NA	NA	NA	NA	388	North-America
OregS90	jg11068	OG0009720	1	18	accessory	chr_2	2250431	2252227	NA	NA	NA	NA	3.90379018989537	NA	NA	NA	NA	598	North-America
OregS90	jg11069	OG0011558	1	11	accessory	chr_2	2252974	2253801	NA	NA	NA	NA	0	NA	NA	NA	NA	256	North-America
OregS90	jg1107	OG0000201	2	19	core	chr_1	503458	505827	NA	NA	NA	NA	36.6355694744027	NA	NA	NA	NA	576	North-America
OregS90	jg11070	OG0004337	1	19	core	chr_2	2255062	2256018	NA	NA	NA	NA	0	NA	NA	NA	NA	318	North-America
OregS90	jg11071	OG0004338	1	19	core	chr_2	2256947	2257576	NA	NA	NA	NA	6.30612261444637	NA	NA	NA	NA	209	North-America
OregS90	jg11072	OG0004339	1	19	core	chr_2	2257962	2258490	NA	NA	NA	NA	24.6239073516477	NA	NA	NA	NA	122	North-America
OregS90	jg11073	OG0004340	1	19	core	chr_2	2264142	2265486	NA	NA	NA	NA	10.5102043574106	NA	NA	NA	NA	428	North-America
OregS90	jg11074	OG0004341	1	19	core	chr_2	2266888	2267253	NA	NA	NA	NA	19.218659396408	NA	NA	NA	NA	103	North-America
OregS90	jg11075	OG0014686	1	1	singleton	chr_2	2267777	2268489	NA	NA	NA	NA	3.60349863682649	NA	NA	NA	NA	121	North-America
OregS90	jg11076	OG0004342	1	19	core	chr_2	2269237	2275656	NA	NA	NA	NA	652.233253265596	GO:0005515	NA	NA	NA	2082	North-America
OregS90	jg11076	OG0004342	1	19	core	chr_2	2269237	2275656	NA	NA	NA	NA	652.233253265596	GO:0070941	NA	NA	NA	2082	North-America
OregS90	jg11076	OG0004342	1	19	core	chr_2	2269237	2275656	NA	NA	NA	NA	652.233253265596	GO:0032126	NA	NA	NA	2082	North-America
OregS90	jg11077	OG0004343	1	19	core	chr_2	2276869	2277304	NA	NA	NA	NA	6.90670572058411	GO:0008608	NA	NA	NA	72	North-America
OregS90	jg11077	OG0004343	1	19	core	chr_2	2276869	2277304	NA	NA	NA	NA	6.90670572058411	GO:0072686	NA	NA	NA	72	North-America
OregS90	jg11077	OG0004343	1	19	core	chr_2	2276869	2277304	NA	NA	NA	NA	6.90670572058411	GO:0042729	NA	NA	NA	72	North-America
OregS90	jg11078	OG0004344	1	19	core	chr_2	2277517	2283465	NA	NA	NA	NA	46.2448991726067	GO:0003676	NA	NA	NA	1982	North-America
OregS90	jg11078	OG0004344	1	19	core	chr_2	2277517	2283465	NA	NA	NA	NA	46.2448991726067	GO:0005524	NA	NA	NA	1982	North-America
OregS90	jg11079	OG0004345	1	19	core	chr_2	2283803	2284930	NA	NA	NA	NA	61.2594768260504	GO:0003824	NA	NA	NA	347	North-America
OregS90	jg11079	OG0004345	1	19	core	chr_2	2283803	2284930	NA	NA	NA	NA	61.2594768260504	GO:0050662	NA	NA	NA	347	North-America
OregS90	jg1108	OG0000609	1	19	core	chr_1	506799	507821	NA	NA	NA	NA	25.5247820108543	NA	NA	NA	NA	340	North-America
OregS90	jg11080	OG0004346	1	19	core	chr_2	2285040	2285894	NA	NA	NA	NA	6.30612261444637	NA	NA	NA	NA	264	North-America
OregS90	jg11081	OG0004347	1	19	core	chr_2	2286646	2287401	NA	NA	NA	NA	1.80174931841325	NA	NA	NA	NA	251	North-America
OregS90	jg11082	OG0000219	1	19	core	chr_2	2300264	2302271	secreted	NA	NA	NA	40.5393596642981	GO:0003824	NA	NA	NA	490	North-America
OregS90	jg11083	OG0010238	8	3	accessory	chr_2	2308458	2309008	NA	NA	NA	NA	0	NA	NA	NA	NA	110	North-America
OregS90	jg11084	OG0004348	1	19	core	chr_2	2310278	2312251	NA	NA	NA	NA	104.501460467968	GO:0004497	NA	NA	NA	611	North-America
OregS90	jg11084	OG0004348	1	19	core	chr_2	2310278	2312251	NA	NA	NA	NA	104.501460467968	GO:0020037	NA	NA	NA	611	North-America
OregS90	jg11084	OG0004348	1	19	core	chr_2	2310278	2312251	NA	NA	NA	NA	104.501460467968	GO:0016705	NA	NA	NA	611	North-America
OregS90	jg11084	OG0004348	1	19	core	chr_2	2310278	2312251	NA	NA	NA	NA	104.501460467968	GO:0005506	NA	NA	NA	611	North-America
OregS90	jg11084	OG0004348	1	19	core	chr_2	2310278	2312251	NA	NA	NA	NA	104.501460467968	GO:0055114	NA	NA	NA	611	North-America
OregS90	jg11085	OG0009722	1	17	accessory	chr_2	2313800	2315593	NA	NA	NA	NA	6.60641416751524	NA	NA	NA	NA	397	North-America
OregS90	jg11086	OG0009723	1	18	accessory	chr_2	2316119	2317242	NA	NA	NA	NA	0.600583106137749	NA	NA	NA	NA	354	North-America
OregS90	jg11087	OG0004349	1	19	core	chr_2	2324345	2326273	NA	NA	NA	NA	48.3469400440888	NA	NA	NA	NA	576	North-America
OregS90	jg11088	OG0011559	1	11	accessory	chr_2	2326623	2326897	secreted	NA	NA	effector	11.7113705696861	NA	NA	NA	NA	66	North-America
OregS90	jg11089	OG0004350	1	19	core	chr_2	2327589	2330411	NA	NA	NA	NA	4.20408174296424	NA	NA	NA	NA	940	North-America
OregS90	jg1109	OG0000610	1	19	core	chr_1	508102	508440	NA	NA	NA	NA	18.6180762902702	NA	NA	NA	NA	112	North-America
OregS90	jg11090	OG0004351	1	19	core	chr_2	2331195	2332939	NA	NA	NA	NA	136.932948199407	GO:0005506	NA	NA	NA	545	North-America
OregS90	jg11090	OG0004351	1	19	core	chr_2	2331195	2332939	NA	NA	NA	NA	136.932948199407	GO:0055114	NA	NA	NA	545	North-America
OregS90	jg11090	OG0004351	1	19	core	chr_2	2331195	2332939	NA	NA	NA	NA	136.932948199407	GO:0020037	NA	NA	NA	545	North-America
OregS90	jg11090	OG0004351	1	19	core	chr_2	2331195	2332939	NA	NA	NA	NA	136.932948199407	GO:0016705	NA	NA	NA	545	North-America
OregS90	jg11091	OG0004352	1	19	core	chr_2	2333307	2335037	NA	NA	NA	NA	80.1778446693895	GO:0006812	NA	NA	NA	558	North-America
OregS90	jg11091	OG0004352	1	19	core	chr_2	2333307	2335037	NA	NA	NA	NA	80.1778446693895	GO:0055085	NA	NA	NA	558	North-America
OregS90	jg11091	OG0004352	1	19	core	chr_2	2333307	2335037	NA	NA	NA	NA	80.1778446693895	GO:0016021	NA	NA	NA	558	North-America
OregS90	jg11091	OG0004352	1	19	core	chr_2	2333307	2335037	NA	NA	NA	NA	80.1778446693895	GO:0015299	NA	NA	NA	558	North-America
OregS90	jg11092	OG0004353	1	19	core	chr_2	2335587	2336620	NA	NA	NA	NA	101.798836490348	GO:0016491	NA	NA	NA	286	North-America
OregS90	jg11093	OG0004354	1	19	core	chr_2	2336676	2337488	NA	NA	NA	NA	5.70553950830862	GO:0016788	NA	NA	NA	270	North-America
OregS90	jg11094	OG0004355	1	19	core	chr_2	2337778	2339993	NA	NA	NA	NA	77.1749291387008	GO:0016020	NA	NA	NA	533	North-America
OregS90	jg11094	OG0004355	1	19	core	chr_2	2337778	2339993	NA	NA	NA	NA	77.1749291387008	GO:0055085	NA	NA	NA	533	North-America
OregS90	jg11094	OG0004355	1	19	core	chr_2	2337778	2339993	NA	NA	NA	NA	77.1749291387008	GO:0022857	NA	NA	NA	533	North-America
OregS90	jg11095	OG0004356	1	19	core	chr_2	2340502	2343267	NA	NA	NA	NA	94.2915476636266	GO:0004409	NA	NA	NA	921	North-America
OregS90	jg11095	OG0004356	1	19	core	chr_2	2340502	2343267	NA	NA	NA	NA	94.2915476636266	GO:0051539	NA	NA	NA	921	North-America
OregS90	jg11095	OG0004356	1	19	core	chr_2	2340502	2343267	NA	NA	NA	NA	94.2915476636266	GO:0009085	NA	NA	NA	921	North-America
OregS90	jg11096	OG0004357	1	19	core	chr_2	2343344	2344597	NA	NA	NA	NA	42.0408174296424	GO:0003824	NA	NA	NA	417	North-America
OregS90	jg11096	OG0004357	1	19	core	chr_2	2343344	2344597	NA	NA	NA	NA	42.0408174296424	GO:0006564	NA	NA	NA	417	North-America
OregS90	jg11096	OG0004357	1	19	core	chr_2	2343344	2344597	NA	NA	NA	NA	42.0408174296424	GO:0004648	NA	NA	NA	417	North-America
OregS90	jg11097	OG0004358	1	19	core	chr_2	2345020	2346250	NA	NA	NA	NA	12.9125367819616	GO:0005515	NA	NA	NA	389	North-America
OregS90	jg11098	OG0004359	1	19	core	chr_2	2347044	2348953	NA	NA	NA	NA	36.3352779213338	GO:0016020	NA	NA	NA	562	North-America
OregS90	jg11098	OG0004359	1	19	core	chr_2	2347044	2348953	NA	NA	NA	NA	36.3352779213338	GO:0055085	NA	NA	NA	562	North-America
OregS90	jg11098	OG0004359	1	19	core	chr_2	2347044	2348953	NA	NA	NA	NA	36.3352779213338	GO:0022857	NA	NA	NA	562	North-America
OregS90	jg11099	OG0004360	1	19	core	chr_2	2349500	2352493	NA	NA	NA	NA	3.00291553068875	NA	NA	NA	NA	878	North-America
OregS90	jg111	OG0003513	1	19	core	chr_13	94274	95983	NA	NA	NA	NA	51.0495640217087	GO:0004812	NA	NA	NA	569	North-America
OregS90	jg111	OG0003513	1	19	core	chr_13	94274	95983	NA	NA	NA	NA	51.0495640217087	GO:0005737	NA	NA	NA	569	North-America
OregS90	jg111	OG0003513	1	19	core	chr_13	94274	95983	NA	NA	NA	NA	51.0495640217087	GO:0005524	NA	NA	NA	569	North-America
OregS90	jg111	OG0003513	1	19	core	chr_13	94274	95983	NA	NA	NA	NA	51.0495640217087	GO:0004815	NA	NA	NA	569	North-America
OregS90	jg111	OG0003513	1	19	core	chr_13	94274	95983	NA	NA	NA	NA	51.0495640217087	GO:0000166	NA	NA	NA	569	North-America
OregS90	jg111	OG0003513	1	19	core	chr_13	94274	95983	NA	NA	NA	NA	51.0495640217087	GO:0006422	NA	NA	NA	569	North-America
OregS90	jg111	OG0003513	1	19	core	chr_13	94274	95983	NA	NA	NA	NA	51.0495640217087	GO:0006418	NA	NA	NA	569	North-America
OregS90	jg1110	OG0000611	1	19	core	chr_1	508816	509594	NA	NA	NA	NA	140.836738389302	GO:0004129	NA	NA	NA	193	North-America
OregS90	jg1110	OG0000611	1	19	core	chr_1	508816	509594	NA	NA	NA	NA	140.836738389302	GO:0005740	NA	NA	NA	193	North-America
OregS90	jg11100	OG0004361	1	19	core	chr_2	2352518	2355451	NA	NA	NA	NA	2.402332424551	GO:0005524	NA	NA	NA	977	North-America
OregS90	jg11101	OG0004362	1	19	core	chr_2	2355828	2358359	NA	NA	NA	NA	187.982512221115	GO:0003676	NA	NA	NA	843	North-America
OregS90	jg11101	OG0004362	1	19	core	chr_2	2355828	2358359	NA	NA	NA	NA	187.982512221115	GO:0003924	NA	NA	NA	843	North-America
OregS90	jg11101	OG0004362	1	19	core	chr_2	2355828	2358359	NA	NA	NA	NA	187.982512221115	GO:0007165	NA	NA	NA	843	North-America
OregS90	jg11101	OG0004362	1	19	core	chr_2	2355828	2358359	NA	NA	NA	NA	187.982512221115	GO:0005525	NA	NA	NA	843	North-America
OregS90	jg11101	OG0004362	1	19	core	chr_2	2355828	2358359	NA	NA	NA	NA	187.982512221115	GO:0016020	NA	NA	NA	843	North-America
OregS90	jg11102	OG0000000	35	15	accessory	chr_2	2359945	2360952	NA	NA	NA	NA	0	GO:0003676	NA	NA	NA	335	North-America
OregS90	jg11102	OG0000000	35	15	accessory	chr_2	2359945	2360952	NA	NA	NA	NA	0	GO:0015074	NA	NA	NA	335	North-America
OregS90	jg11103	OG0000000	35	15	accessory	chr_2	2362444	2363541	NA	NA	NA	NA	0	NA	NA	NA	NA	365	North-America
OregS90	jg11104	OG0014687	1	1	singleton	chr_2	2368570	2369149	NA	NA	NA	NA	0.300291553068875	NA	NA	NA	NA	72	North-America
OregS90	jg11105	OG0004363	1	19	core	chr_2	2379234	2379781	NA	NA	NA	NA	513.798847300844	NA	NA	NA	NA	144	North-America
OregS90	jg11106	OG0004364	1	19	core	chr_2	2380287	2380568	NA	NA	NA	NA	1.2011662122755	NA	NA	NA	NA	93	North-America
OregS90	jg11107	OG0004365	1	19	core	chr_2	2381608	2383980	NA	NA	NA	NA	175.970850098361	GO:0009055	NA	NA	NA	752	North-America
OregS90	jg11107	OG0004365	1	19	core	chr_2	2381608	2383980	NA	NA	NA	NA	175.970850098361	GO:0055114	NA	NA	NA	752	North-America
OregS90	jg11107	OG0004365	1	19	core	chr_2	2381608	2383980	NA	NA	NA	NA	175.970850098361	GO:0042773	NA	NA	NA	752	North-America
OregS90	jg11107	OG0004365	1	19	core	chr_2	2381608	2383980	NA	NA	NA	NA	175.970850098361	GO:0016020	NA	NA	NA	752	North-America
OregS90	jg11107	OG0004365	1	19	core	chr_2	2381608	2383980	NA	NA	NA	NA	175.970850098361	GO:0008137	NA	NA	NA	752	North-America
OregS90	jg11107	OG0004365	1	19	core	chr_2	2381608	2383980	NA	NA	NA	NA	175.970850098361	GO:0016491	NA	NA	NA	752	North-America
OregS90	jg11107	OG0004365	1	19	core	chr_2	2381608	2383980	NA	NA	NA	NA	175.970850098361	GO:0055114	NA	NA	NA	752	North-America
OregS90	jg11107	OG0004365	1	19	core	chr_2	2381608	2383980	NA	NA	NA	NA	175.970850098361	GO:0051536	NA	NA	NA	752	North-America
OregS90	jg11107	OG0004365	1	19	core	chr_2	2381608	2383980	NA	NA	NA	NA	175.970850098361	GO:0016651	NA	NA	NA	752	North-America
OregS90	jg11108	OG0004366	1	19	core	chr_2	2384163	2385155	NA	NA	NA	NA	7.80758037979074	NA	NA	NA	NA	330	North-America
OregS90	jg11109	OG0004367	1	19	core	chr_2	2385460	2386930	NA	NA	NA	NA	18.0174931841325	GO:0003678	NA	NA	NA	473	North-America
OregS90	jg11109	OG0004367	1	19	core	chr_2	2385460	2386930	NA	NA	NA	NA	18.0174931841325	GO:0097255	NA	NA	NA	473	North-America
OregS90	jg11109	OG0004367	1	19	core	chr_2	2385460	2386930	NA	NA	NA	NA	18.0174931841325	GO:0043141	NA	NA	NA	473	North-America
OregS90	jg11109	OG0004367	1	19	core	chr_2	2385460	2386930	NA	NA	NA	NA	18.0174931841325	GO:0035267	NA	NA	NA	473	North-America
OregS90	jg11109	OG0004367	1	19	core	chr_2	2385460	2386930	NA	NA	NA	NA	18.0174931841325	GO:0031011	NA	NA	NA	473	North-America
OregS90	jg11109	OG0004367	1	19	core	chr_2	2385460	2386930	NA	NA	NA	NA	18.0174931841325	GO:0005524	NA	NA	NA	473	North-America
OregS90	jg1111	OG0000612	1	19	core	chr_1	515143	515694	NA	NA	NA	NA	0.900874659206624	NA	NA	NA	NA	132	North-America
OregS90	jg11110	OG0004368	1	19	core	chr_2	2387375	2389459	NA	NA	NA	NA	16.816326971857	NA	NA	NA	NA	694	North-America
OregS90	jg11111	OG0004369	1	19	core	chr_2	2389795	2390919	NA	NA	NA	NA	21.620991820959	NA	NA	NA	NA	374	North-America
OregS90	jg11112	OG0010345	1	16	accessory	chr_2	2391876	2393442	NA	NA	NA	NA	1.50145776534437	NA	NA	NA	NA	204	North-America
OregS90	jg11113	OG0004370	1	19	core	chr_2	2393701	2394344	NA	NA	NA	NA	5.10495640217087	GO:0016020	NA	NA	NA	165	North-America
OregS90	jg11114	OG0004371	1	19	core	chr_2	2395293	2397458	NA	NA	NA	NA	185.580179796564	GO:0003824	NA	NA	NA	701	North-America
OregS90	jg11115	OG0009724	1	18	accessory	chr_2	2398458	2399958	NA	NA	NA	NA	77.4752206917696	GO:0003824	NA	NA	NA	459	North-America
OregS90	jg11115	OG0009724	1	18	accessory	chr_2	2398458	2399958	NA	NA	NA	NA	77.4752206917696	GO:0016765	NA	NA	NA	459	North-America
OregS90	jg11115	OG0009724	1	18	accessory	chr_2	2398458	2399958	NA	NA	NA	NA	77.4752206917696	GO:0006520	NA	NA	NA	459	North-America
OregS90	jg11115	OG0009724	1	18	accessory	chr_2	2398458	2399958	NA	NA	NA	NA	77.4752206917696	GO:0030170	NA	NA	NA	459	North-America
OregS90	jg11116	OG0004372	1	19	core	chr_2	2400537	2405047	NA	NA	NA	NA	53.1516048931908	NA	NA	NA	NA	1464	North-America
OregS90	jg11117	OG0004373	1	19	core	chr_2	2405397	2405896	NA	NA	NA	NA	150.446068087506	NA	NA	NA	NA	110	North-America
OregS90	jg11118	OG0004374	1	19	core	chr_2	2406354	2408267	NA	NA	NA	NA	25.2244904577855	GO:0003723	NA	NA	NA	637	North-America
OregS90	jg11118	OG0004374	1	19	core	chr_2	2406354	2408267	NA	NA	NA	NA	25.2244904577855	GO:0001731	NA	NA	NA	637	North-America
OregS90	jg11118	OG0004374	1	19	core	chr_2	2406354	2408267	NA	NA	NA	NA	25.2244904577855	GO:0006413	NA	NA	NA	637	North-America
OregS90	jg11118	OG0004374	1	19	core	chr_2	2406354	2408267	NA	NA	NA	NA	25.2244904577855	GO:0003743	NA	NA	NA	637	North-America
OregS90	jg11119	OG0004375	1	19	core	chr_2	2409841	2410723	NA	NA	NA	NA	38.4373187928159	GO:0051603	NA	NA	NA	254	North-America
OregS90	jg11119	OG0004375	1	19	core	chr_2	2409841	2410723	NA	NA	NA	NA	38.4373187928159	GO:0005839	NA	NA	NA	254	North-America
OregS90	jg11119	OG0004375	1	19	core	chr_2	2409841	2410723	NA	NA	NA	NA	38.4373187928159	GO:0004298	NA	NA	NA	254	North-America
OregS90	jg11119	OG0004375	1	19	core	chr_2	2409841	2410723	NA	NA	NA	NA	38.4373187928159	GO:0006511	NA	NA	NA	254	North-America
OregS90	jg11119	OG0004375	1	19	core	chr_2	2409841	2410723	NA	NA	NA	NA	38.4373187928159	GO:0004175	NA	NA	NA	254	North-America
OregS90	jg11119	OG0004375	1	19	core	chr_2	2409841	2410723	NA	NA	NA	NA	38.4373187928159	GO:0019773	NA	NA	NA	254	North-America
OregS90	jg1112	OG0000613	1	19	core	chr_1	516206	517793	NA	NA	NA	NA	58.2565612953617	NA	NA	NA	NA	509	North-America
OregS90	jg11120	OG0004376	1	19	core	chr_2	2411685	2412331	NA	NA	NA	NA	128.825076266547	NA	NA	NA	NA	173	North-America
OregS90	jg11121	OG0004377	1	19	core	chr_2	2412652	2414170	NA	NA	NA	NA	59.4577275076372	NA	NA	NA	NA	464	North-America
OregS90	jg11122	OG0004378	1	19	core	chr_2	2414275	2414862	NA	NA	NA	NA	8.40816348592849	GO:0003729	NA	NA	NA	195	North-America
OregS90	jg11122	OG0004378	1	19	core	chr_2	2414275	2414862	NA	NA	NA	NA	8.40816348592849	GO:0042273	NA	NA	NA	195	North-America
OregS90	jg11123	OG0004379	1	19	core	chr_2	2415124	2418027	NA	NA	NA	NA	17.4169100779947	GO:0007064	NA	NA	NA	967	North-America
OregS90	jg11124	OG0004380	1	19	core	chr_2	2419064	2420715	NA	NA	NA	NA	21.9212833740278	GO:0020037	NA	NA	NA	530	North-America
OregS90	jg11124	OG0004380	1	19	core	chr_2	2419064	2420715	NA	NA	NA	NA	21.9212833740278	GO:0016705	NA	NA	NA	530	North-America
OregS90	jg11124	OG0004380	1	19	core	chr_2	2419064	2420715	NA	NA	NA	NA	21.9212833740278	GO:0005506	NA	NA	NA	530	North-America
OregS90	jg11124	OG0004380	1	19	core	chr_2	2419064	2420715	NA	NA	NA	NA	21.9212833740278	GO:0055114	NA	NA	NA	530	North-America
OregS90	jg11125	OG0004381	1	19	core	chr_2	2421155	2422750	NA	NA	NA	NA	0.600583106137749	NA	NA	NA	NA	512	North-America
OregS90	jg11126	OG0004382	1	19	core	chr_2	2423420	2423942	NA	NA	NA	NA	66.0641416751524	NA	NA	NA	NA	127	North-America
OregS90	jg11127	OG0004383	1	19	core	chr_2	2424362	2425849	NA	NA	NA	NA	11.1107874635484	GO:0005634	NA	NA	NA	478	North-America
OregS90	jg11128	OG0009725	1	18	accessory	chr_2	2426006	2426858	NA	NA	NA	NA	5.40524795523974	GO:0002098	NA	NA	NA	233	North-America
OregS90	jg11128	OG0009725	1	18	accessory	chr_2	2426006	2426858	NA	NA	NA	NA	5.40524795523974	GO:0008168	NA	NA	NA	233	North-America
OregS90	jg11128	OG0009725	1	18	accessory	chr_2	2426006	2426858	NA	NA	NA	NA	5.40524795523974	GO:0016300	NA	NA	NA	233	North-America
OregS90	jg11129	OG0004384	1	19	core	chr_2	2427529	2430206	NA	NA	NA	NA	3.00291553068875	GO:0006511	NA	NA	NA	732	North-America
OregS90	jg11129	OG0004384	1	19	core	chr_2	2427529	2430206	NA	NA	NA	NA	3.00291553068875	GO:0036459	NA	NA	NA	732	North-America
OregS90	jg11129	OG0004384	1	19	core	chr_2	2427529	2430206	NA	NA	NA	NA	3.00291553068875	GO:0016579	NA	NA	NA	732	North-America
OregS90	jg1113	OG0000614	1	19	core	chr_1	518221	521037	NA	NA	NA	NA	40.8396512173669	NA	NA	NA	NA	938	North-America
OregS90	jg11130	OG0004385	1	19	core	chr_2	2430921	2431247	NA	NA	NA	NA	56.4548119769484	NA	NA	NA	NA	90	North-America
OregS90	jg11131	OG0004386	1	19	core	chr_2	2431450	2433304	NA	NA	NA	NA	54.6530626585352	GO:0016020	NA	NA	NA	541	North-America
OregS90	jg11131	OG0004386	1	19	core	chr_2	2431450	2433304	NA	NA	NA	NA	54.6530626585352	GO:0005215	NA	NA	NA	541	North-America
OregS90	jg11131	OG0004386	1	19	core	chr_2	2431450	2433304	NA	NA	NA	NA	54.6530626585352	GO:0055085	NA	NA	NA	541	North-America
OregS90	jg11131	OG0004386	1	19	core	chr_2	2431450	2433304	NA	NA	NA	NA	54.6530626585352	GO:0016021	NA	NA	NA	541	North-America
OregS90	jg11131	OG0004386	1	19	core	chr_2	2431450	2433304	NA	NA	NA	NA	54.6530626585352	GO:0022857	NA	NA	NA	541	North-America
OregS90	jg11132	OG0004387	1	19	core	chr_2	2438104	2441483	NA	GH2	CAZyme	NA	14.1137029942371	GO:0004565	NA	NA	NA	1035	North-America
OregS90	jg11132	OG0004387	1	19	core	chr_2	2438104	2441483	NA	GH2	CAZyme	NA	14.1137029942371	GO:0030246	NA	NA	NA	1035	North-America
OregS90	jg11132	OG0004387	1	19	core	chr_2	2438104	2441483	NA	GH2	CAZyme	NA	14.1137029942371	GO:0003824	NA	NA	NA	1035	North-America
OregS90	jg11132	OG0004387	1	19	core	chr_2	2438104	2441483	NA	GH2	CAZyme	NA	14.1137029942371	GO:0009341	NA	NA	NA	1035	North-America
OregS90	jg11132	OG0004387	1	19	core	chr_2	2438104	2441483	NA	GH2	CAZyme	NA	14.1137029942371	GO:0004553	NA	NA	NA	1035	North-America
OregS90	jg11132	OG0004387	1	19	core	chr_2	2438104	2441483	NA	GH2	CAZyme	NA	14.1137029942371	GO:0005975	NA	NA	NA	1035	North-America
OregS90	jg11133	OG0004388	1	19	core	chr_2	2442293	2445298	NA	NA	NA	NA	78.3760953509763	NA	NA	NA	NA	842	North-America
OregS90	jg11134	OG0004389	1	19	core	chr_2	2445815	2449072	NA	NA	NA	NA	212.906711125832	GO:0003924	NA	NA	NA	1085	North-America
OregS90	jg11134	OG0004389	1	19	core	chr_2	2445815	2449072	NA	NA	NA	NA	212.906711125832	GO:0005525	NA	NA	NA	1085	North-America
OregS90	jg11135	OG0004390	1	19	core	chr_2	2449625	2450732	NA	NA	NA	NA	18.6180762902702	GO:0016020	NA	NA	NA	295	North-America
OregS90	jg11135	OG0004390	1	19	core	chr_2	2449625	2450732	NA	NA	NA	NA	18.6180762902702	GO:0016192	NA	NA	NA	295	North-America
OregS90	jg11135	OG0004390	1	19	core	chr_2	2449625	2450732	NA	NA	NA	NA	18.6180762902702	GO:0005794	NA	NA	NA	295	North-America
OregS90	jg11136	OG0004391	1	19	core	chr_2	2451177	2452469	secreted	NA	NA	NA	0.300291553068875	GO:0016491	NA	NA	NA	382	North-America
OregS90	jg11137	OG0004392	1	19	core	chr_2	2453604	2454540	NA	NA	NA	NA	136.332365093269	NA	NA	NA	NA	291	North-America
OregS90	jg11138	OG0004393	1	19	core	chr_2	2454667	2455498	NA	NA	NA	NA	8.40816348592849	NA	NA	NA	NA	254	North-America
OregS90	jg11139	OG0011426	1	12	accessory	chr_2	2455704	2456697	NA	NA	NA	NA	8.40816348592849	NA	NA	NA	NA	313	North-America
OregS90	jg1114	OG0000615	1	19	core	chr_1	522317	526881	NA	NA	NA	NA	12.9125367819616	NA	NA	NA	NA	1305	North-America
OregS90	jg11140	OG0011427	1	12	accessory	chr_2	2456884	2457655	NA	NA	NA	NA	0.300291553068875	NA	NA	NA	NA	159	North-America
OregS90	jg11141	OG0010346	1	17	accessory	chr_2	2459631	2460422	NA	NA	NA	NA	29.4285722007497	GO:0006807	NA	NA	NA	225	North-America
OregS90	jg11141	OG0010346	1	17	accessory	chr_2	2459631	2460422	NA	NA	NA	NA	29.4285722007497	GO:0016151	NA	NA	NA	225	North-America
OregS90	jg11142	OG0004394	1	19	core	chr_2	2461003	2464160	NA	NA	NA	NA	341.131204286241	GO:0005515	NA	NA	NA	973	North-America
OregS90	jg11143	OG0004395	1	19	core	chr_2	2465016	2468210	NA	NA	NA	NA	1079.5481332826	GO:0005524	NA	NA	NA	1064	North-America
OregS90	jg11143	OG0004395	1	19	core	chr_2	2465016	2468210	NA	NA	NA	NA	1079.5481332826	GO:0016887	NA	NA	NA	1064	North-America
OregS90	jg11144	OG0010865	1	15	accessory	chr_2	2469510	2470904	NA	NA	NA	NA	19.218659396408	NA	NA	NA	NA	464	North-America
OregS90	jg11145	OG0000520	19	2	accessory	chr_2	2472384	2473949	NA	NA	NA	NA	0	GO:0003676	NA	NA	NA	521	North-America
OregS90	jg11145	OG0000520	19	2	accessory	chr_2	2472384	2473949	NA	NA	NA	NA	0	GO:0005524	NA	NA	NA	521	North-America
OregS90	jg11146	OG0000520	19	2	accessory	chr_2	2473959	2475530	NA	NA	NA	NA	0	NA	NA	NA	NA	479	North-America
OregS90	jg11147	OG0000521	16	3	accessory	chr_2	2475702	2479277	NA	NA	NA	NA	0	NA	NA	NA	NA	1191	North-America
OregS90	jg11148	OG0000519	16	5	accessory	chr_2	2479752	2482216	NA	NA	NA	NA	0.300291553068875	NA	NA	NA	NA	572	North-America
OregS90	jg11149	OG0014688	1	1	singleton	chr_2	2482560	2483243	NA	NA	NA	NA	0	NA	NA	NA	NA	227	North-America
OregS90	jg1115	OG0000616	1	19	core	chr_1	528004	528840	NA	NA	NA	NA	10.2099128043417	NA	NA	NA	NA	278	North-America
OregS90	jg11150	OG0004396	1	19	core	chr_2	2484439	2485419	NA	NA	NA	NA	0	NA	NA	NA	NA	326	North-America
OregS90	jg11151	OG0004397	1	19	core	chr_2	2485852	2488249	NA	NA	NA	NA	10.8104959104795	GO:0003824	NA	NA	NA	689	North-America
OregS90	jg11152	OG0004398	1	19	core	chr_2	2488254	2489632	NA	NA	NA	NA	41.7405258765736	NA	NA	NA	NA	441	North-America
OregS90	jg11153	OG0004399	1	19	core	chr_2	2490161	2491641	NA	NA	NA	NA	66.3644332282213	NA	NA	NA	NA	472	North-America
OregS90	jg11154	OG0004400	1	19	core	chr_2	2492476	2494395	NA	NA	NA	NA	1257.32073269938	GO:0006468	NA	NA	NA	639	North-America
OregS90	jg11154	OG0004400	1	19	core	chr_2	2492476	2494395	NA	NA	NA	NA	1257.32073269938	GO:0005524	NA	NA	NA	639	North-America
OregS90	jg11154	OG0004400	1	19	core	chr_2	2492476	2494395	NA	NA	NA	NA	1257.32073269938	GO:0004672	NA	NA	NA	639	North-America
OregS90	jg11155	OG0004401	1	19	core	chr_2	2497740	2499786	NA	NA	NA	NA	16.816326971857	GO:0000287	NA	NA	NA	493	North-America
OregS90	jg11155	OG0004401	1	19	core	chr_2	2497740	2499786	NA	NA	NA	NA	16.816326971857	GO:0043874	NA	NA	NA	493	North-America
OregS90	jg11155	OG0004401	1	19	core	chr_2	2497740	2499786	NA	NA	NA	NA	16.816326971857	GO:0019509	NA	NA	NA	493	North-America
OregS90	jg11156	OG0004402	1	19	core	chr_2	2500038	2500766	NA	NA	NA	NA	33.9329454967828	GO:0015031	NA	NA	NA	186	North-America
OregS90	jg11156	OG0004402	1	19	core	chr_2	2500038	2500766	NA	NA	NA	NA	33.9329454967828	GO:0030173	NA	NA	NA	186	North-America
OregS90	jg11157	OG0004403	1	19	core	chr_2	2501168	2506538	NA	GT2_Chitin_synth_2	CAZyme	NA	236.329452265204	GO:0003774	NA	NA	NA	1752	North-America
OregS90	jg11157	OG0004403	1	19	core	chr_2	2501168	2506538	NA	GT2_Chitin_synth_2	CAZyme	NA	236.329452265204	GO:0016758	NA	NA	NA	1752	North-America
OregS90	jg11157	OG0004403	1	19	core	chr_2	2501168	2506538	NA	GT2_Chitin_synth_2	CAZyme	NA	236.329452265204	GO:0016459	NA	NA	NA	1752	North-America
OregS90	jg11157	OG0004403	1	19	core	chr_2	2501168	2506538	NA	GT2_Chitin_synth_2	CAZyme	NA	236.329452265204	GO:0005524	NA	NA	NA	1752	North-America
OregS90	jg11158	OG0004404	1	19	core	chr_2	2508016	2513757	NA	GT2_Chitin_synth_2	CAZyme	NA	305.396509471045	GO:0003774	NA	NA	NA	1855	North-America
OregS90	jg11158	OG0004404	1	19	core	chr_2	2508016	2513757	NA	GT2_Chitin_synth_2	CAZyme	NA	305.396509471045	GO:0016758	NA	NA	NA	1855	North-America
OregS90	jg11158	OG0004404	1	19	core	chr_2	2508016	2513757	NA	GT2_Chitin_synth_2	CAZyme	NA	305.396509471045	GO:0016459	NA	NA	NA	1855	North-America
OregS90	jg11158	OG0004404	1	19	core	chr_2	2508016	2513757	NA	GT2_Chitin_synth_2	CAZyme	NA	305.396509471045	GO:0005524	NA	NA	NA	1855	North-America
OregS90	jg11159	OG0004405	1	19	core	chr_2	2514031	2514982	NA	NA	NA	NA	43.8425667480557	GO:0016491	NA	NA	NA	271	North-America
OregS90	jg1116	OG0000617	1	19	core	chr_1	529713	530389	secreted	NA	NA	effector	0.900874659206624	NA	NA	NA	NA	159	North-America
OregS90	jg11160	OG0000005	20	10	accessory	chr_2	2518180	2518518	NA	NA	NA	NA	0	NA	NA	NA	NA	112	North-America
OregS90	jg11161	OG0004406	1	19	core	chr_2	2521701	2523383	NA	NA	NA	NA	0	NA	NA	NA	NA	560	North-America
OregS90	jg11162	OG0004407	1	19	core	chr_2	2523780	2524877	NA	NA	NA	NA	327.017501292004	GO:0008168	NA	NA	NA	328	North-America
OregS90	jg11162	OG0004407	1	19	core	chr_2	2523780	2524877	NA	NA	NA	NA	327.017501292004	GO:0006364	NA	NA	NA	328	North-America
OregS90	jg11162	OG0004407	1	19	core	chr_2	2523780	2524877	NA	NA	NA	NA	327.017501292004	GO:0003723	NA	NA	NA	328	North-America
OregS90	jg11163	OG0004408	1	19	core	chr_2	2525101	2525800	NA	NA	NA	NA	215.008751997314	GO:0005840	NA	NA	NA	186	North-America
OregS90	jg11163	OG0004408	1	19	core	chr_2	2525101	2525800	NA	NA	NA	NA	215.008751997314	GO:0003735	NA	NA	NA	186	North-America
OregS90	jg11163	OG0004408	1	19	core	chr_2	2525101	2525800	NA	NA	NA	NA	215.008751997314	GO:0005622	NA	NA	NA	186	North-America
OregS90	jg11163	OG0004408	1	19	core	chr_2	2525101	2525800	NA	NA	NA	NA	215.008751997314	GO:0015934	NA	NA	NA	186	North-America
OregS90	jg11163	OG0004408	1	19	core	chr_2	2525101	2525800	NA	NA	NA	NA	215.008751997314	GO:0006412	NA	NA	NA	186	North-America
OregS90	jg11164	OG0004409	1	19	core	chr_2	2526338	2527471	NA	NA	NA	NA	26.425656670061	NA	NA	NA	NA	291	North-America
OregS90	jg11165	OG0004410	1	19	core	chr_2	2528143	2529441	NA	NA	NA	NA	14.7142861003749	GO:0000278	NA	NA	NA	392	North-America
OregS90	jg11165	OG0004410	1	19	core	chr_2	2528143	2529441	NA	NA	NA	NA	14.7142861003749	GO:0005634	NA	NA	NA	392	North-America
OregS90	jg11165	OG0004410	1	19	core	chr_2	2528143	2529441	NA	NA	NA	NA	14.7142861003749	GO:0000775	NA	NA	NA	392	North-America
OregS90	jg11166	OG0004411	1	19	core	chr_2	2529811	2530603	NA	NA	NA	NA	135.431490434062	GO:0016021	NA	NA	NA	244	North-America
OregS90	jg11166	OG0004411	1	19	core	chr_2	2529811	2530603	NA	NA	NA	NA	135.431490434062	GO:0047750	NA	NA	NA	244	North-America
OregS90	jg11166	OG0004411	1	19	core	chr_2	2529811	2530603	NA	NA	NA	NA	135.431490434062	GO:0016125	NA	NA	NA	244	North-America
OregS90	jg11167	OG0004412	1	19	core	chr_2	2533340	2534657	NA	NA	NA	NA	3.90379018989537	GO:0003700	NA	NA	NA	419	North-America
OregS90	jg11167	OG0004412	1	19	core	chr_2	2533340	2534657	NA	NA	NA	NA	3.90379018989537	GO:0006355	NA	NA	NA	419	North-America
OregS90	jg11168	OG0004413	1	19	core	chr_2	2536736	2537563	NA	NA	NA	NA	10.8104959104795	NA	NA	NA	NA	237	North-America
OregS90	jg11169	OG0013232	1	3	accessory	chr_2	2538770	2539468	NA	NA	NA	NA	52.551021787053	NA	NA	NA	NA	232	North-America
OregS90	jg1117	OG0000618	1	19	core	chr_1	533224	535656	NA	NA	NA	NA	41.4402343235047	NA	NA	NA	NA	810	North-America
OregS90	jg11170	OG0004414	1	19	core	chr_2	2539987	2541123	NA	NA	NA	NA	0	NA	NA	NA	NA	378	North-America
OregS90	jg11171	OG0004415	1	19	core	chr_2	2541466	2542026	NA	NA	NA	NA	364.854236978683	NA	NA	NA	NA	151	North-America
OregS90	jg11172	OG0004416	1	19	core	chr_2	2542255	2544633	NA	NA	NA	NA	43.2419836419179	GO:0001522	NA	NA	NA	792	North-America
OregS90	jg11172	OG0004416	1	19	core	chr_2	2542255	2544633	NA	NA	NA	NA	43.2419836419179	GO:0009982	NA	NA	NA	792	North-America
OregS90	jg11172	OG0004416	1	19	core	chr_2	2542255	2544633	NA	NA	NA	NA	43.2419836419179	GO:0009451	NA	NA	NA	792	North-America
OregS90	jg11172	OG0004416	1	19	core	chr_2	2542255	2544633	NA	NA	NA	NA	43.2419836419179	GO:0003723	NA	NA	NA	792	North-America
OregS90	jg11173	OG0004417	1	19	core	chr_2	2546533	2547879	NA	NA	NA	NA	30.3294468599563	NA	NA	NA	NA	428	North-America
OregS90	jg11174	OG0004418	1	19	core	chr_2	2547956	2549554	NA	NA	NA	NA	5.40524795523974	GO:0005515	NA	NA	NA	532	North-America
OregS90	jg11175	OG0004419	1	19	core	chr_2	2557611	2558988	NA	NA	NA	NA	4.50437329603312	GO:0016491	NA	NA	NA	383	North-America
OregS90	jg11175	OG0004419	1	19	core	chr_2	2557611	2558988	NA	NA	NA	NA	4.50437329603312	GO:0055114	NA	NA	NA	383	North-America
OregS90	jg11176	OG0004420	1	19	core	chr_2	2560121	2561114	NA	NA	NA	NA	137.833822858613	GO:0005779	NA	NA	NA	311	North-America
OregS90	jg11176	OG0004420	1	19	core	chr_2	2560121	2561114	NA	NA	NA	NA	137.833822858613	GO:0016559	NA	NA	NA	311	North-America
OregS90	jg11177	OG0004421	1	19	core	chr_2	2564153	2565226	NA	NA	NA	NA	24.9241989047166	NA	NA	NA	NA	357	North-America
OregS90	jg11178	OG0004422	1	19	core	chr_2	2565521	2566510	NA	NA	NA	NA	1.80174931841325	NA	NA	NA	NA	329	North-America
OregS90	jg11179	OG0004423	1	19	core	chr_2	2568441	2570074	NA	NA	NA	NA	203.297381427628	GO:0003700	NA	NA	NA	526	North-America
OregS90	jg11179	OG0004423	1	19	core	chr_2	2568441	2570074	NA	NA	NA	NA	203.297381427628	GO:0006355	NA	NA	NA	526	North-America
OregS90	jg1118	OG0011003	1	14	accessory	chr_1	536251	536535	NA	NA	NA	NA	5.40524795523974	NA	NA	NA	NA	94	North-America
OregS90	jg11180	OG0004424	1	19	core	chr_2	2571454	2572264	NA	NA	NA	NA	421.6093405087	GO:0003723	NA	NA	NA	213	North-America
OregS90	jg11180	OG0004424	1	19	core	chr_2	2571454	2572264	NA	NA	NA	NA	421.6093405087	GO:0015935	NA	NA	NA	213	North-America
OregS90	jg11180	OG0004424	1	19	core	chr_2	2571454	2572264	NA	NA	NA	NA	421.6093405087	GO:0006412	NA	NA	NA	213	North-America
OregS90	jg11180	OG0004424	1	19	core	chr_2	2571454	2572264	NA	NA	NA	NA	421.6093405087	GO:0003735	NA	NA	NA	213	North-America
OregS90	jg11181	OG0004425	1	19	core	chr_2	2572710	2575760	NA	NA	NA	NA	66.3644332282213	GO:0008033	NA	NA	NA	1016	North-America
OregS90	jg11182	OG0004426	1	19	core	chr_2	2577200	2578320	NA	NA	NA	NA	3.60349863682649	NA	NA	NA	NA	354	North-America
OregS90	jg11183	OG0004427	1	19	core	chr_2	2590171	2593140	secreted	NA	NA	NA	92.1895067921445	NA	NA	NA	NA	989	North-America
OregS90	jg11184	OG0004428	1	19	core	chr_2	2593675	2596612	NA	NA	NA	NA	55.8542288708107	GO:0016491	NA	NA	NA	673	North-America
OregS90	jg11184	OG0004428	1	19	core	chr_2	2593675	2596612	NA	NA	NA	NA	55.8542288708107	GO:0055114	NA	NA	NA	673	North-America
OregS90	jg11185	OG0009726	1	18	accessory	chr_2	2597059	2598235	NA	NA	NA	NA	8.70845503899736	GO:0009228	NA	NA	NA	351	North-America
OregS90	jg11186	OG0004429	1	19	core	chr_2	2598356	2600017	secreted	NA	NA	NA	32.1311961783696	NA	NA	NA	NA	553	North-America
OregS90	jg11187	OG0004430	1	19	core	chr_2	2600166	2601780	NA	NA	NA	NA	17.7172016310636	GO:0009116	NA	NA	NA	338	North-America
OregS90	jg11188	OG0004431	1	19	core	chr_2	2602604	2604211	NA	NA	NA	NA	35.4344032621272	GO:0016021	NA	NA	NA	535	North-America
OregS90	jg11189	OG0004432	1	19	core	chr_2	2604461	2605656	NA	NA	NA	NA	64.562683909808	NA	NA	NA	NA	314	North-America
OregS90	jg1119	OG0000619	1	19	core	chr_1	538747	540414	NA	NA	NA	NA	3.30320708375762	NA	NA	NA	NA	555	North-America
OregS90	jg11190	OG0004433	1	19	core	chr_2	2606703	2609072	NA	NA	NA	NA	82.8804686470094	NA	NA	NA	NA	789	North-America
OregS90	jg11191	OG0004434	1	19	core	chr_2	2609746	2611967	NA	NA	NA	NA	177.172016310636	GO:0035091	NA	NA	NA	699	North-America
OregS90	jg11191	OG0004434	1	19	core	chr_2	2609746	2611967	NA	NA	NA	NA	177.172016310636	GO:0042147	NA	NA	NA	699	North-America
OregS90	jg11192	OG0004435	1	19	core	chr_2	2612848	2613887	NA	NA	NA	NA	64.8629754628769	GO:0005515	NA	NA	NA	273	North-America
OregS90	jg11193	OG0004436	1	19	core	chr_2	2614983	2616398	NA	NA	NA	NA	149.845484981368	GO:0006629	NA	NA	NA	449	North-America
OregS90	jg11193	OG0004436	1	19	core	chr_2	2614983	2616398	NA	NA	NA	NA	149.845484981368	GO:0008081	NA	NA	NA	449	North-America
OregS90	jg11194	OG0004437	1	19	core	chr_2	2616664	2620206	NA	NA	NA	NA	3.90379018989537	NA	NA	NA	NA	1180	North-America
OregS90	jg11195	OG0004438	1	19	core	chr_2	2621055	2622545	secreted	NA	NA	NA	26.7259482231298	GO:0004553	NA	NA	NA	478	North-America
OregS90	jg11195	OG0004438	1	19	core	chr_2	2621055	2622545	secreted	NA	NA	NA	26.7259482231298	GO:0005975	NA	NA	NA	478	North-America
OregS90	jg11196	OG0004439	1	19	core	chr_2	2623309	2624278	NA	NA	NA	NA	9.60932969820399	GO:0004392	NA	NA	NA	303	North-America
OregS90	jg11196	OG0004439	1	19	core	chr_2	2623309	2624278	NA	NA	NA	NA	9.60932969820399	GO:0055114	NA	NA	NA	303	North-America
OregS90	jg11196	OG0004439	1	19	core	chr_2	2623309	2624278	NA	NA	NA	NA	9.60932969820399	GO:0006788	NA	NA	NA	303	North-America
OregS90	jg11197	OG0004440	1	19	core	chr_2	2624926	2627361	NA	NA	NA	NA	4.20408174296424	GO:0000226	NA	NA	NA	793	North-America
OregS90	jg11197	OG0004440	1	19	core	chr_2	2624926	2627361	NA	NA	NA	NA	4.20408174296424	GO:0008017	NA	NA	NA	793	North-America
OregS90	jg11198	OG0004441	1	19	core	chr_2	2627870	2631079	NA	NA	NA	NA	299.090386856599	GO:0055085	NA	NA	NA	1069	North-America
OregS90	jg11198	OG0004441	1	19	core	chr_2	2627870	2631079	NA	NA	NA	NA	299.090386856599	GO:0016021	NA	NA	NA	1069	North-America
OregS90	jg11198	OG0004441	1	19	core	chr_2	2627870	2631079	NA	NA	NA	NA	299.090386856599	GO:0015299	NA	NA	NA	1069	North-America
OregS90	jg11198	OG0004441	1	19	core	chr_2	2627870	2631079	NA	NA	NA	NA	299.090386856599	GO:0006812	NA	NA	NA	1069	North-America
OregS90	jg11198	OG0004441	1	19	core	chr_2	2627870	2631079	NA	NA	NA	NA	299.090386856599	GO:0016020	NA	NA	NA	1069	North-America
OregS90	jg11198	OG0004441	1	19	core	chr_2	2627870	2631079	NA	NA	NA	NA	299.090386856599	GO:0006814	NA	NA	NA	1069	North-America
OregS90	jg11198	OG0004441	1	19	core	chr_2	2627870	2631079	NA	NA	NA	NA	299.090386856599	GO:0030004	NA	NA	NA	1069	North-America
OregS90	jg11198	OG0004441	1	19	core	chr_2	2627870	2631079	NA	NA	NA	NA	299.090386856599	GO:0015385	NA	NA	NA	1069	North-America
OregS90	jg11198	OG0004441	1	19	core	chr_2	2627870	2631079	NA	NA	NA	NA	299.090386856599	GO:0005886	NA	NA	NA	1069	North-America
OregS90	jg11199	OG0004442	1	19	core	chr_2	2631978	2633054	NA	NA	NA	NA	32.7317792845073	GO:0034227	NA	NA	NA	358	North-America
OregS90	jg11199	OG0004442	1	19	core	chr_2	2631978	2633054	NA	NA	NA	NA	32.7317792845073	GO:0002098	NA	NA	NA	358	North-America
OregS90	jg11199	OG0004442	1	19	core	chr_2	2631978	2633054	NA	NA	NA	NA	32.7317792845073	GO:0000049	NA	NA	NA	358	North-America
OregS90	jg112	OG0003514	1	19	core	chr_13	96316	98031	NA	NA	NA	NA	86.4839672838359	NA	NA	NA	NA	571	North-America
OregS90	jg1120	OG0000620	1	19	core	chr_1	541133	542218	NA	NA	NA	NA	0.300291553068875	NA	NA	NA	NA	361	North-America
OregS90	jg11200	OG0004443	1	19	core	chr_2	2633682	2635187	NA	NA	NA	NA	53.4518964462597	NA	NA	NA	NA	501	North-America
OregS90	jg11201	OG0004444	1	19	core	chr_2	2635787	2637571	NA	NA	NA	NA	8.70845503899736	GO:0005515	NA	NA	NA	594	North-America
OregS90	jg11201	OG0004444	1	19	core	chr_2	2635787	2637571	NA	NA	NA	NA	8.70845503899736	GO:0051568	NA	NA	NA	594	North-America
OregS90	jg11201	OG0004444	1	19	core	chr_2	2635787	2637571	NA	NA	NA	NA	8.70845503899736	GO:0048188	NA	NA	NA	594	North-America
OregS90	jg11202	OG0004445	1	19	core	chr_2	2650659	2652530	NA	NA	NA	NA	430.618087100766	GO:0016020	NA	NA	NA	606	North-America
OregS90	jg11202	OG0004445	1	19	core	chr_2	2650659	2652530	NA	NA	NA	NA	430.618087100766	GO:0055085	NA	NA	NA	606	North-America
OregS90	jg11202	OG0004445	1	19	core	chr_2	2650659	2652530	NA	NA	NA	NA	430.618087100766	GO:0022857	NA	NA	NA	606	North-America
OregS90	jg11203	OG0004446	1	19	core	chr_2	2652903	2654990	NA	NA	NA	NA	1.80174931841325	GO:0005515	NA	NA	NA	695	North-America
OregS90	jg11204	OG0004447	1	19	core	chr_2	2655299	2660761	NA	NA	NA	NA	73.2711389488054	GO:0003676	NA	NA	NA	1820	North-America
OregS90	jg11204	OG0004447	1	19	core	chr_2	2655299	2660761	NA	NA	NA	NA	73.2711389488054	GO:0006396	NA	NA	NA	1820	North-America
OregS90	jg11204	OG0004447	1	19	core	chr_2	2655299	2660761	NA	NA	NA	NA	73.2711389488054	GO:0005515	NA	NA	NA	1820	North-America
OregS90	jg11205	OG0004448	1	19	core	chr_2	2663577	2664995	NA	NA	NA	NA	113.810498613103	NA	NA	NA	NA	472	North-America
OregS90	jg11206	OG0000409	1	19	core	chr_2	2666580	2667425	NA	NA	NA	NA	4.20408174296424	NA	NA	NA	NA	216	North-America
OregS90	jg11207	OG0000410	1	19	core	chr_2	2667708	2669732	NA	NA	NA	NA	201.495632109215	GO:0003676	NA	NA	NA	566	North-America
OregS90	jg11208	OG0004449	1	19	core	chr_2	2674644	2677680	NA	GH92	CAZyme	NA	97.8950463004531	GO:0003824	NA	NA	NA	847	North-America
OregS90	jg11208	OG0004449	1	19	core	chr_2	2674644	2677680	NA	GH92	CAZyme	NA	97.8950463004531	GO:0030246	NA	NA	NA	847	North-America
OregS90	jg11209	OG0004450	1	19	core	chr_2	2677996	2679063	NA	NA	NA	NA	6.90670572058411	NA	NA	NA	NA	355	North-America
OregS90	jg1121	OG0000621	1	19	core	chr_1	542776	543934	NA	NA	NA	NA	16.816326971857	GO:0046923	NA	NA	NA	367	North-America
OregS90	jg1121	OG0000621	1	19	core	chr_1	542776	543934	NA	NA	NA	NA	16.816326971857	GO:0016021	NA	NA	NA	367	North-America
OregS90	jg1121	OG0000621	1	19	core	chr_1	542776	543934	NA	NA	NA	NA	16.816326971857	GO:0006621	NA	NA	NA	367	North-America
OregS90	jg11210	OG0004451	1	19	core	chr_2	2679449	2682218	NA	NA	NA	NA	125.52186918279	GO:0006511	NA	NA	NA	905	North-America
OregS90	jg11210	OG0004451	1	19	core	chr_2	2679449	2682218	NA	NA	NA	NA	125.52186918279	GO:0031625	NA	NA	NA	905	North-America
OregS90	jg11210	OG0004451	1	19	core	chr_2	2679449	2682218	NA	NA	NA	NA	125.52186918279	GO:0031461	NA	NA	NA	905	North-America
OregS90	jg11211	OG0004452	1	19	core	chr_2	2682538	2683881	secreted	NA	NA	NA	73.5714305018743	GO:0006629	NA	NA	NA	428	North-America
OregS90	jg11211	OG0004452	1	19	core	chr_2	2682538	2683881	secreted	NA	NA	NA	73.5714305018743	GO:0008081	NA	NA	NA	428	North-America
OregS90	jg11212	OG0004453	1	19	core	chr_2	2684492	2687218	NA	NA	NA	NA	40.2390681112292	NA	NA	NA	NA	908	North-America
OregS90	jg11213	OG0004454	1	19	core	chr_2	2687474	2691233	NA	NA	NA	NA	15.9154523126504	GO:0005524	NA	NA	NA	1233	North-America
OregS90	jg11214	OG0004455	1	19	core	chr_2	2691343	2692360	NA	NA	NA	NA	42.3411089827113	GO:0016787	NA	NA	NA	320	North-America
OregS90	jg11215	OG0004456	1	19	core	chr_2	2693202	2694412	NA	NA	NA	NA	14.413994547306	GO:0003824	NA	NA	NA	341	North-America
OregS90	jg11215	OG0004456	1	19	core	chr_2	2693202	2694412	NA	NA	NA	NA	14.413994547306	GO:0055114	NA	NA	NA	341	North-America
OregS90	jg11215	OG0004456	1	19	core	chr_2	2693202	2694412	NA	NA	NA	NA	14.413994547306	GO:0016491	NA	NA	NA	341	North-America
OregS90	jg11215	OG0004456	1	19	core	chr_2	2693202	2694412	NA	NA	NA	NA	14.413994547306	GO:0010181	NA	NA	NA	341	North-America
OregS90	jg11216	OG0009727	1	18	accessory	chr_2	2694820	2695752	NA	NA	NA	NA	4.50437329603312	GO:0016491	NA	NA	NA	272	North-America
OregS90	jg11217	OG0004457	1	19	core	chr_2	2697028	2699010	NA	NA	NA	NA	2.10204087148212	GO:0005634	NA	NA	NA	569	North-America
OregS90	jg11218	OG0004458	1	19	core	chr_2	2701504	2703633	NA	NA	NA	NA	145.341111685335	GO:0000981	NA	NA	NA	690	North-America
OregS90	jg11218	OG0004458	1	19	core	chr_2	2701504	2703633	NA	NA	NA	NA	145.341111685335	GO:0008270	NA	NA	NA	690	North-America
OregS90	jg11218	OG0004458	1	19	core	chr_2	2701504	2703633	NA	NA	NA	NA	145.341111685335	GO:0006355	NA	NA	NA	690	North-America
OregS90	jg11218	OG0004458	1	19	core	chr_2	2701504	2703633	NA	NA	NA	NA	145.341111685335	GO:0005634	NA	NA	NA	690	North-America
OregS90	jg11219	OG0004459	1	19	core	chr_2	2704634	2706939	NA	NA	NA	NA	18.6180762902702	NA	NA	NA	NA	750	North-America
OregS90	jg1122	OG0000622	1	19	core	chr_1	544320	546110	NA	NA	NA	NA	50.4489809155709	GO:0003824	NA	NA	NA	596	North-America
OregS90	jg1122	OG0000622	1	19	core	chr_1	544320	546110	NA	NA	NA	NA	50.4489809155709	GO:0009082	NA	NA	NA	596	North-America
OregS90	jg1122	OG0000622	1	19	core	chr_1	544320	546110	NA	NA	NA	NA	50.4489809155709	GO:0004160	NA	NA	NA	596	North-America
OregS90	jg11220	OG0004460	1	19	core	chr_2	2707280	2707680	NA	NA	NA	NA	33.6326539437139	GO:0003723	NA	NA	NA	94	North-America
OregS90	jg11220	OG0004460	1	19	core	chr_2	2707280	2707680	NA	NA	NA	NA	33.6326539437139	GO:0000956	NA	NA	NA	94	North-America
OregS90	jg11220	OG0004460	1	19	core	chr_2	2707280	2707680	NA	NA	NA	NA	33.6326539437139	GO:0000398	NA	NA	NA	94	North-America
OregS90	jg11221	OG0004461	1	19	core	chr_2	2708351	2712543	NA	NA	NA	NA	58.2565612953617	GO:0016020	NA	NA	NA	1145	North-America
OregS90	jg11221	OG0004461	1	19	core	chr_2	2708351	2712543	NA	NA	NA	NA	58.2565612953617	GO:0055085	NA	NA	NA	1145	North-America
OregS90	jg11221	OG0004461	1	19	core	chr_2	2708351	2712543	NA	NA	NA	NA	58.2565612953617	GO:0046873	NA	NA	NA	1145	North-America
OregS90	jg11221	OG0004461	1	19	core	chr_2	2708351	2712543	NA	NA	NA	NA	58.2565612953617	GO:0030001	NA	NA	NA	1145	North-America
OregS90	jg11222	OG0004462	1	19	core	chr_2	2712884	2715597	NA	NA	NA	NA	19.8192425025457	GO:0000723	NA	NA	NA	886	North-America
OregS90	jg11222	OG0004462	1	19	core	chr_2	2712884	2715597	NA	NA	NA	NA	19.8192425025457	GO:0006281	NA	NA	NA	886	North-America
OregS90	jg11222	OG0004462	1	19	core	chr_2	2712884	2715597	NA	NA	NA	NA	19.8192425025457	GO:0003678	NA	NA	NA	886	North-America
OregS90	jg11223	OG0004463	1	19	core	chr_2	2717345	2718163	NA	NA	NA	NA	49.8483978094332	NA	NA	NA	NA	272	North-America
OregS90	jg11224	OG0004464	1	19	core	chr_2	2718657	2719199	NA	NA	NA	NA	108.405250657864	NA	NA	NA	NA	180	North-America
OregS90	jg11225	OG0004465	1	19	core	chr_2	2719534	2720075	NA	NA	NA	NA	124.921286076652	GO:0005741	NA	NA	NA	142	North-America
OregS90	jg11225	OG0004465	1	19	core	chr_2	2719534	2720075	NA	NA	NA	NA	124.921286076652	GO:0006886	NA	NA	NA	142	North-America
OregS90	jg11226	OG0009728	1	18	accessory	chr_2	2720424	2721291	NA	NA	NA	NA	119.516038121412	NA	NA	NA	NA	250	North-America
OregS90	jg11227	OG0004466	1	19	core	chr_2	2721770	2725432	NA	NA	NA	NA	81.6793024347339	NA	NA	NA	NA	641	North-America
OregS90	jg11228	OG0004467	1	19	core	chr_2	2725809	2726527	NA	NA	NA	NA	53.4518964462597	GO:0005509	NA	NA	NA	174	North-America
OregS90	jg11229	OG0004468	1	19	core	chr_2	2726839	2728024	NA	NA	NA	NA	26.1253651169921	NA	NA	NA	NA	376	North-America
OregS90	jg1123	OG0000623	1	19	core	chr_1	546417	548729	NA	NA	NA	NA	1309.57146293336	GO:0006468	NA	NA	NA	669	North-America
OregS90	jg1123	OG0000623	1	19	core	chr_1	546417	548729	NA	NA	NA	NA	1309.57146293336	GO:0005524	NA	NA	NA	669	North-America
OregS90	jg1123	OG0000623	1	19	core	chr_1	546417	548729	NA	NA	NA	NA	1309.57146293336	GO:0004672	NA	NA	NA	669	North-America
OregS90	jg11230	OG0004469	1	19	core	chr_2	2728637	2730231	NA	NA	NA	NA	54.6530626585352	GO:0004177	NA	NA	NA	512	North-America
OregS90	jg11230	OG0004469	1	19	core	chr_2	2728637	2730231	NA	NA	NA	NA	54.6530626585352	GO:0030145	NA	NA	NA	512	North-America
OregS90	jg11231	OG0004470	1	19	core	chr_2	2730712	2733219	NA	NA	NA	NA	101.49854493728	GO:0005515	NA	NA	NA	819	North-America
OregS90	jg11232	OG0004471	1	19	core	chr_2	2735512	2736507	NA	NA	NA	NA	51.9504386809153	NA	NA	NA	NA	331	North-America
OregS90	jg11233	OG0004472	1	19	core	chr_2	2736666	2738421	NA	NA	NA	NA	30.9300299660941	GO:0000981	NA	NA	NA	567	North-America
OregS90	jg11233	OG0004472	1	19	core	chr_2	2736666	2738421	NA	NA	NA	NA	30.9300299660941	GO:0008270	NA	NA	NA	567	North-America
OregS90	jg11233	OG0004472	1	19	core	chr_2	2736666	2738421	NA	NA	NA	NA	30.9300299660941	GO:0006355	NA	NA	NA	567	North-America
OregS90	jg11233	OG0004472	1	19	core	chr_2	2736666	2738421	NA	NA	NA	NA	30.9300299660941	GO:0005634	NA	NA	NA	567	North-America
OregS90	jg11234	OG0004473	1	19	core	chr_2	2738813	2740197	secreted	NA	NA	NA	8.10787193285961	NA	NA	NA	NA	424	North-America
OregS90	jg11235	OG0004474	1	19	core	chr_2	2741945	2743429	NA	NA	NA	NA	17.4169100779947	NA	NA	NA	NA	494	North-America
OregS90	jg11236	OG0004475	1	19	core	chr_2	2743816	2744851	NA	NA	NA	NA	83.4810517531471	NA	NA	NA	NA	280	North-America
OregS90	jg11237	OG0004476	1	19	core	chr_2	2745269	2747275	NA	NA	NA	NA	17.1166185249259	NA	NA	NA	NA	668	North-America
OregS90	jg11238	OG0014689	1	1	singleton	chr_2	2747344	2747737	NA	NA	NA	NA	3.00291553068875	NA	NA	NA	NA	92	North-America
OregS90	jg11239	OG0004477	1	19	core	chr_2	2748045	2749374	NA	NA	NA	NA	2.70262397761987	GO:0016021	NA	NA	NA	340	North-America
OregS90	jg11239	OG0004477	1	19	core	chr_2	2748045	2749374	NA	NA	NA	NA	2.70262397761987	GO:0055085	NA	NA	NA	340	North-America
OregS90	jg1124	OG0000313	1	19	core	chr_1	551149	552969	NA	NA	NA	NA	30.6297384130252	NA	NA	NA	NA	606	North-America
OregS90	jg11240	OG0000411	1	19	core	chr_2	2750117	2751052	NA	NA	NA	NA	0	GO:0003824	NA	NA	NA	311	North-America
OregS90	jg11240	OG0000411	1	19	core	chr_2	2750117	2751052	NA	NA	NA	NA	0	GO:0016829	NA	NA	NA	311	North-America
OregS90	jg11241	OG0004478	1	19	core	chr_2	2751169	2753499	NA	NA	NA	NA	13.5131198880994	GO:0003677	NA	NA	NA	719	North-America
OregS90	jg11241	OG0004478	1	19	core	chr_2	2751169	2753499	NA	NA	NA	NA	13.5131198880994	GO:0006355	NA	NA	NA	719	North-America
OregS90	jg11241	OG0004478	1	19	core	chr_2	2751169	2753499	NA	NA	NA	NA	13.5131198880994	GO:0005634	NA	NA	NA	719	North-America
OregS90	jg11241	OG0004478	1	19	core	chr_2	2751169	2753499	NA	NA	NA	NA	13.5131198880994	GO:0000981	NA	NA	NA	719	North-America
OregS90	jg11241	OG0004478	1	19	core	chr_2	2751169	2753499	NA	NA	NA	NA	13.5131198880994	GO:0008270	NA	NA	NA	719	North-America
OregS90	jg11241	OG0004478	1	19	core	chr_2	2751169	2753499	NA	NA	NA	NA	13.5131198880994	GO:0006351	NA	NA	NA	719	North-America
OregS90	jg11242	OG0010632	1	16	accessory	chr_2	2753855	2754535	NA	NA	NA	NA	13.5131198880994	NA	NA	NA	NA	226	North-America
OregS90	jg11243	OG0004479	1	19	core	chr_2	2755113	2755743	NA	NA	NA	NA	32.1311961783696	GO:0008824	NA	NA	NA	170	North-America
OregS90	jg11243	OG0004479	1	19	core	chr_2	2755113	2755743	NA	NA	NA	NA	32.1311961783696	GO:0003677	NA	NA	NA	170	North-America
OregS90	jg11243	OG0004479	1	19	core	chr_2	2755113	2755743	NA	NA	NA	NA	32.1311961783696	GO:0009439	NA	NA	NA	170	North-America
OregS90	jg11244	OG0004480	1	19	core	chr_2	2756947	2758711	NA	NA	NA	NA	1.80174931841325	GO:0003676	NA	NA	NA	511	North-America
OregS90	jg11245	OG0004481	1	19	core	chr_2	2759356	2760615	NA	NA	NA	NA	13.2128283350305	NA	NA	NA	NA	419	North-America
OregS90	jg11246	OG0004482	1	19	core	chr_2	2761097	2763441	NA	NA	NA	NA	18.0174931841325	NA	NA	NA	NA	763	North-America
OregS90	jg11247	OG0004483	1	19	core	chr_2	2764155	2765867	NA	GT4	CAZyme	NA	4.80466484910199	GO:0000506	NA	NA	NA	525	North-America
OregS90	jg11247	OG0004483	1	19	core	chr_2	2764155	2765867	NA	GT4	CAZyme	NA	4.80466484910199	GO:0017176	NA	NA	NA	525	North-America
OregS90	jg11247	OG0004483	1	19	core	chr_2	2764155	2765867	NA	GT4	CAZyme	NA	4.80466484910199	GO:0006506	NA	NA	NA	525	North-America
OregS90	jg11248	OG0004484	1	19	core	chr_2	2766451	2766884	NA	NA	NA	NA	1.80174931841325	GO:0006260	NA	NA	NA	106	North-America
OregS90	jg11248	OG0004484	1	19	core	chr_2	2766451	2766884	NA	NA	NA	NA	1.80174931841325	GO:0005634	NA	NA	NA	106	North-America
OregS90	jg11248	OG0004484	1	19	core	chr_2	2766451	2766884	NA	NA	NA	NA	1.80174931841325	GO:0003677	NA	NA	NA	106	North-America
OregS90	jg11248	OG0004484	1	19	core	chr_2	2766451	2766884	NA	NA	NA	NA	1.80174931841325	GO:0006310	NA	NA	NA	106	North-America
OregS90	jg11248	OG0004484	1	19	core	chr_2	2766451	2766884	NA	NA	NA	NA	1.80174931841325	GO:0006281	NA	NA	NA	106	North-America
OregS90	jg11249	OG0004485	1	19	core	chr_2	2767185	2768390	NA	NA	NA	NA	34.2332370498517	NA	NA	NA	NA	401	North-America
OregS90	jg1125	OG0012170	1	7	accessory	chr_1	553146	553673	NA	NA	NA	NA	3.30320708375762	NA	NA	NA	NA	152	North-America
OregS90	jg11250	OG0004486	1	19	core	chr_2	2779875	2783493	NA	NA	NA	NA	194.8892179417	GO:0008270	NA	NA	NA	1168	North-America
OregS90	jg11250	OG0004486	1	19	core	chr_2	2779875	2783493	NA	NA	NA	NA	194.8892179417	GO:0006351	NA	NA	NA	1168	North-America
OregS90	jg11250	OG0004486	1	19	core	chr_2	2779875	2783493	NA	NA	NA	NA	194.8892179417	GO:0005634	NA	NA	NA	1168	North-America
OregS90	jg11250	OG0004486	1	19	core	chr_2	2779875	2783493	NA	NA	NA	NA	194.8892179417	GO:0003677	NA	NA	NA	1168	North-America
OregS90	jg11250	OG0004486	1	19	core	chr_2	2779875	2783493	NA	NA	NA	NA	194.8892179417	GO:0003676	NA	NA	NA	1168	North-America
OregS90	jg11251	OG0004487	1	19	core	chr_2	2787696	2788511	NA	NA	NA	NA	8.70845503899736	GO:0006614	NA	NA	NA	271	North-America
OregS90	jg11251	OG0004487	1	19	core	chr_2	2787696	2788511	NA	NA	NA	NA	8.70845503899736	GO:0048500	NA	NA	NA	271	North-America
OregS90	jg11252	OG0004488	1	19	core	chr_2	2788559	2790256	NA	NA	NA	NA	5.10495640217087	NA	NA	NA	NA	565	North-America
OregS90	jg11253	OG0004489	1	19	core	chr_2	2790366	2793341	NA	NA	NA	NA	45.3440245134001	GO:0003676	NA	NA	NA	991	North-America
OregS90	jg11253	OG0004489	1	19	core	chr_2	2790366	2793341	NA	NA	NA	NA	45.3440245134001	GO:0005524	NA	NA	NA	991	North-America
OregS90	jg11254	OG0004490	1	19	core	chr_2	2794428	2795615	NA	NA	NA	NA	1.2011662122755	GO:0003676	NA	NA	NA	395	North-America
OregS90	jg11255	OG0004491	1	19	core	chr_2	2796844	2800172	NA	NA	NA	NA	122.81924520517	GO:0005515	NA	NA	NA	814	North-America
OregS90	jg11256	OG0004492	1	19	core	chr_2	2800766	2802060	NA	NA	NA	NA	3.30320708375762	NA	NA	NA	NA	371	North-America
OregS90	jg11257	OG0004493	1	19	core	chr_2	2802871	2803343	NA	NA	NA	NA	0.600583106137749	GO:0016021	NA	NA	NA	139	North-America
OregS90	jg11258	OG0004494	1	19	core	chr_2	2803942	2804985	NA	NA	NA	NA	1.50145776534437	GO:0016491	NA	NA	NA	347	North-America
OregS90	jg11258	OG0004494	1	19	core	chr_2	2803942	2804985	NA	NA	NA	NA	1.50145776534437	GO:0055114	NA	NA	NA	347	North-America
OregS90	jg11259	OG0004495	1	19	core	chr_2	2805187	2807388	NA	NA	NA	NA	15.3148692065126	NA	NA	NA	NA	733	North-America
OregS90	jg1126	OG0000025	2	19	core	chr_1	554030	556956	NA	NA	NA	NA	36.3352779213338	GO:0016021	NA	NA	NA	707	North-America
OregS90	jg1126	OG0000025	2	19	core	chr_1	554030	556956	NA	NA	NA	NA	36.3352779213338	GO:0055085	NA	NA	NA	707	North-America
OregS90	jg1126	OG0000025	2	19	core	chr_1	554030	556956	NA	NA	NA	NA	36.3352779213338	GO:0022857	NA	NA	NA	707	North-America
OregS90	jg11260	OG0004496	1	19	core	chr_2	2809858	2812411	NA	NA	NA	NA	14.413994547306	NA	NA	NA	NA	812	North-America
OregS90	jg11261	OG0004497	1	19	core	chr_2	2812985	2815036	NA	NA	NA	NA	82.8804686470094	GO:0005262	NA	NA	NA	683	North-America
OregS90	jg11261	OG0004497	1	19	core	chr_2	2812985	2815036	NA	NA	NA	NA	82.8804686470094	GO:0098703	NA	NA	NA	683	North-America
OregS90	jg11262	OG0004498	1	19	core	chr_2	2815939	2818962	NA	NA	NA	NA	56.4548119769484	NA	NA	NA	NA	1007	North-America
OregS90	jg11263	OG0004499	1	19	core	chr_2	2820485	2821131	NA	NA	NA	NA	45.6443160664689	GO:0005960	NA	NA	NA	178	North-America
OregS90	jg11263	OG0004499	1	19	core	chr_2	2820485	2821131	NA	NA	NA	NA	45.6443160664689	GO:0019464	NA	NA	NA	178	North-America
OregS90	jg11264	OG0004500	1	19	core	chr_2	2821316	2821786	NA	NA	NA	NA	73.2711389488054	GO:0006412	NA	NA	NA	124	North-America
OregS90	jg11264	OG0004500	1	19	core	chr_2	2821316	2821786	NA	NA	NA	NA	73.2711389488054	GO:0005840	NA	NA	NA	124	North-America
OregS90	jg11264	OG0004500	1	19	core	chr_2	2821316	2821786	NA	NA	NA	NA	73.2711389488054	GO:0003735	NA	NA	NA	124	North-America
OregS90	jg11264	OG0004500	1	19	core	chr_2	2821316	2821786	NA	NA	NA	NA	73.2711389488054	GO:0019843	NA	NA	NA	124	North-America
OregS90	jg11265	OG0004501	1	19	core	chr_2	2822840	2826998	NA	NA	NA	NA	45.9446076195378	GO:0005515	NA	NA	NA	1366	North-America
OregS90	jg11266	OG0000197	2	18	accessory	chr_2	2827764	2828749	NA	NA	NA	NA	2.70262397761987	NA	NA	NA	NA	288	North-America
OregS90	jg11267	OG0009821	1	15	accessory	chr_2	2829240	2835217	NA	NA	NA	NA	35.4344032621272	GO:0016579	NA	NA	NA	1901	North-America
OregS90	jg11267	OG0009821	1	15	accessory	chr_2	2829240	2835217	NA	NA	NA	NA	35.4344032621272	GO:0036459	NA	NA	NA	1901	North-America
OregS90	jg11268	OG0004502	1	19	core	chr_2	2835453	2836898	NA	NA	NA	NA	292.183681136015	GO:0006812	NA	NA	NA	481	North-America
OregS90	jg11268	OG0004502	1	19	core	chr_2	2835453	2836898	NA	NA	NA	NA	292.183681136015	GO:0055085	NA	NA	NA	481	North-America
OregS90	jg11268	OG0004502	1	19	core	chr_2	2835453	2836898	NA	NA	NA	NA	292.183681136015	GO:0016021	NA	NA	NA	481	North-America
OregS90	jg11268	OG0004502	1	19	core	chr_2	2835453	2836898	NA	NA	NA	NA	292.183681136015	GO:0008324	NA	NA	NA	481	North-America
OregS90	jg11269	OG0004503	1	19	core	chr_2	2837814	2839428	NA	NA	NA	NA	35.7346948151961	GO:0003867	NA	NA	NA	518	North-America
OregS90	jg11269	OG0004503	1	19	core	chr_2	2837814	2839428	NA	NA	NA	NA	35.7346948151961	GO:0030170	NA	NA	NA	518	North-America
OregS90	jg11269	OG0004503	1	19	core	chr_2	2837814	2839428	NA	NA	NA	NA	35.7346948151961	GO:0003824	NA	NA	NA	518	North-America
OregS90	jg11269	OG0004503	1	19	core	chr_2	2837814	2839428	NA	NA	NA	NA	35.7346948151961	GO:0008483	NA	NA	NA	518	North-America
OregS90	jg11269	OG0004503	1	19	core	chr_2	2837814	2839428	NA	NA	NA	NA	35.7346948151961	GO:0009448	NA	NA	NA	518	North-America
OregS90	jg1127	OG0000025	2	19	core	chr_1	557521	558602	secreted	NA	NA	NA	16.2157438657192	NA	NA	NA	NA	339	North-America
OregS90	jg11270	OG0004504	1	19	core	chr_2	2840142	2842395	NA	GH13_8	CAZyme	NA	251.944613024786	GO:0003824	NA	NA	NA	711	North-America
OregS90	jg11270	OG0004504	1	19	core	chr_2	2840142	2842395	NA	GH13_8	CAZyme	NA	251.944613024786	GO:0004553	NA	NA	NA	711	North-America
OregS90	jg11270	OG0004504	1	19	core	chr_2	2840142	2842395	NA	GH13_8	CAZyme	NA	251.944613024786	GO:0005978	NA	NA	NA	711	North-America
OregS90	jg11270	OG0004504	1	19	core	chr_2	2840142	2842395	NA	GH13_8	CAZyme	NA	251.944613024786	GO:0003844	NA	NA	NA	711	North-America
OregS90	jg11270	OG0004504	1	19	core	chr_2	2840142	2842395	NA	GH13_8	CAZyme	NA	251.944613024786	GO:0043169	NA	NA	NA	711	North-America
OregS90	jg11270	OG0004504	1	19	core	chr_2	2840142	2842395	NA	GH13_8	CAZyme	NA	251.944613024786	GO:0005975	NA	NA	NA	711	North-America
OregS90	jg11271	OG0004505	1	19	core	chr_2	2843339	2845360	NA	NA	NA	NA	10.8104959104795	NA	NA	NA	NA	673	North-America
OregS90	jg11272	OG0004506	1	19	core	chr_2	2847216	2849108	NA	NA	NA	NA	63.9621008036703	GO:0005524	NA	NA	NA	630	North-America
OregS90	jg11272	OG0004506	1	19	core	chr_2	2847216	2849108	NA	NA	NA	NA	63.9621008036703	GO:0051082	NA	NA	NA	630	North-America
OregS90	jg11272	OG0004506	1	19	core	chr_2	2847216	2849108	NA	NA	NA	NA	63.9621008036703	GO:0006457	NA	NA	NA	630	North-America
OregS90	jg11273	OG0004507	1	19	core	chr_2	2849473	2850264	NA	NA	NA	NA	5.10495640217087	NA	NA	NA	NA	263	North-America
OregS90	jg11274	OG0004508	1	19	core	chr_2	2850889	2851884	NA	NA	NA	NA	58.2565612953617	GO:0019205	NA	NA	NA	272	North-America
OregS90	jg11274	OG0004508	1	19	core	chr_2	2850889	2851884	NA	NA	NA	NA	58.2565612953617	GO:0006172	NA	NA	NA	272	North-America
OregS90	jg11274	OG0004508	1	19	core	chr_2	2850889	2851884	NA	NA	NA	NA	58.2565612953617	GO:0004017	NA	NA	NA	272	North-America
OregS90	jg11274	OG0004508	1	19	core	chr_2	2850889	2851884	NA	NA	NA	NA	58.2565612953617	GO:0006139	NA	NA	NA	272	North-America
OregS90	jg11274	OG0004508	1	19	core	chr_2	2850889	2851884	NA	NA	NA	NA	58.2565612953617	GO:0005524	NA	NA	NA	272	North-America
OregS90	jg11274	OG0004508	1	19	core	chr_2	2850889	2851884	NA	NA	NA	NA	58.2565612953617	GO:0016776	NA	NA	NA	272	North-America
OregS90	jg11275	OG0004509	1	19	core	chr_2	2852615	2855623	NA	NA	NA	NA	177.172016310636	GO:0003723	NA	NA	NA	983	North-America
OregS90	jg11276	OG0004510	1	19	core	chr_2	2861157	2861989	NA	NA	NA	NA	98.195337853522	GO:0042256	NA	NA	NA	246	North-America
OregS90	jg11276	OG0004510	1	19	core	chr_2	2861157	2861989	NA	NA	NA	NA	98.195337853522	GO:0043022	NA	NA	NA	246	North-America
OregS90	jg11277	OG0004511	1	19	core	chr_2	2862430	2863877	NA	NA	NA	NA	60.9591852729815	GO:0006355	NA	NA	NA	398	North-America
OregS90	jg11277	OG0004511	1	19	core	chr_2	2862430	2863877	NA	NA	NA	NA	60.9591852729815	GO:0046983	NA	NA	NA	398	North-America
OregS90	jg11278	OG0004512	1	19	core	chr_2	2864826	2865350	NA	NA	NA	NA	34.2332370498517	NA	NA	NA	NA	156	North-America
OregS90	jg11279	OG0004513	1	19	core	chr_2	2865698	2867164	secreted	NA	NA	NA	44.4431498541934	NA	NA	NA	NA	451	North-America
OregS90	jg1128	OG0000624	1	19	core	chr_1	561183	562551	secreted	GH5_9	CAZyme	NA	1094.86300248912	GO:0004553	NA	NA	NA	417	North-America
OregS90	jg1128	OG0000624	1	19	core	chr_1	561183	562551	secreted	GH5_9	CAZyme	NA	1094.86300248912	GO:0005975	NA	NA	NA	417	North-America
OregS90	jg11280	OG0004514	1	19	core	chr_2	2867200	2869374	NA	GH85	CAZyme	NA	49.8483978094332	GO:0005737	NA	NA	NA	700	North-America
OregS90	jg11280	OG0004514	1	19	core	chr_2	2867200	2869374	NA	GH85	CAZyme	NA	49.8483978094332	GO:0033925	NA	NA	NA	700	North-America
OregS90	jg11281	OG0004515	1	19	core	chr_2	2869679	2870637	NA	NA	NA	NA	23.4227411393722	GO:0046923	NA	NA	NA	215	North-America
OregS90	jg11281	OG0004515	1	19	core	chr_2	2869679	2870637	NA	NA	NA	NA	23.4227411393722	GO:0016021	NA	NA	NA	215	North-America
OregS90	jg11281	OG0004515	1	19	core	chr_2	2869679	2870637	NA	NA	NA	NA	23.4227411393722	GO:0006621	NA	NA	NA	215	North-America
OregS90	jg11282	OG0004516	1	19	core	chr_2	2871089	2874763	NA	NA	NA	NA	11.1107874635484	GO:0046872	NA	NA	NA	1224	North-America
OregS90	jg11283	OG0004517	1	19	core	chr_2	2875464	2876550	NA	NA	NA	NA	41.7405258765736	NA	NA	NA	NA	304	North-America
OregS90	jg11284	OG0004518	1	19	core	chr_2	2880802	2881451	NA	NA	NA	NA	446.533539413416	GO:0005840	NA	NA	NA	155	North-America
OregS90	jg11284	OG0004518	1	19	core	chr_2	2880802	2881451	NA	NA	NA	NA	446.533539413416	GO:0005622	NA	NA	NA	155	North-America
OregS90	jg11284	OG0004518	1	19	core	chr_2	2880802	2881451	NA	NA	NA	NA	446.533539413416	GO:0003735	NA	NA	NA	155	North-America
OregS90	jg11284	OG0004518	1	19	core	chr_2	2880802	2881451	NA	NA	NA	NA	446.533539413416	GO:0003723	NA	NA	NA	155	North-America
OregS90	jg11284	OG0004518	1	19	core	chr_2	2880802	2881451	NA	NA	NA	NA	446.533539413416	GO:0006412	NA	NA	NA	155	North-America
OregS90	jg11284	OG0004518	1	19	core	chr_2	2880802	2881451	NA	NA	NA	NA	446.533539413416	GO:0003676	NA	NA	NA	155	North-America
OregS90	jg11285	OG0004519	1	19	core	chr_2	2882220	2884309	NA	NA	NA	NA	49.8483978094332	GO:0016021	NA	NA	NA	661	North-America
OregS90	jg11286	OG0009729	1	18	accessory	chr_2	2884623	2885273	NA	NA	NA	NA	17.1166185249259	NA	NA	NA	NA	216	North-America
OregS90	jg11287	OG0004520	1	19	core	chr_2	2885479	2888189	NA	NA	NA	NA	162.75802176333	GO:0005525	NA	NA	NA	885	North-America
OregS90	jg11288	OG0004521	1	19	core	chr_2	2889000	2889812	NA	NA	NA	NA	1.2011662122755	NA	NA	NA	NA	236	North-America
OregS90	jg11289	OG0009730	1	18	accessory	chr_2	2890428	2890829	NA	NA	NA	NA	9.30903814513511	NA	NA	NA	NA	133	North-America
OregS90	jg1129	OG0000625	1	19	core	chr_1	566811	568241	secreted	NA	NA	NA	4281.85725520908	NA	NA	NA	NA	476	North-America
OregS90	jg11290	OG0004522	1	19	core	chr_2	2891645	2895087	NA	NA	NA	NA	5.70553950830862	GO:0003677	NA	NA	NA	1130	North-America
OregS90	jg11290	OG0004522	1	19	core	chr_2	2891645	2895087	NA	NA	NA	NA	5.70553950830862	GO:0005515	NA	NA	NA	1130	North-America
OregS90	jg11290	OG0004522	1	19	core	chr_2	2891645	2895087	NA	NA	NA	NA	5.70553950830862	GO:0032008	NA	NA	NA	1130	North-America
OregS90	jg11290	OG0004522	1	19	core	chr_2	2891645	2895087	NA	NA	NA	NA	5.70553950830862	GO:0031932	NA	NA	NA	1130	North-America
OregS90	jg11290	OG0004522	1	19	core	chr_2	2891645	2895087	NA	NA	NA	NA	5.70553950830862	GO:0031931	NA	NA	NA	1130	North-America
OregS90	jg11290	OG0004522	1	19	core	chr_2	2891645	2895087	NA	NA	NA	NA	5.70553950830862	GO:0031929	NA	NA	NA	1130	North-America
OregS90	jg11291	OG0004523	1	19	core	chr_2	2895452	2896660	NA	NA	NA	NA	58.5568528484305	NA	NA	NA	NA	385	North-America
OregS90	jg11292	OG0004524	1	19	core	chr_2	2897302	2897813	NA	NA	NA	NA	245.037907304202	NA	NA	NA	NA	119	North-America
OregS90	jg11293	OG0004525	1	19	core	chr_2	2898525	2898789	NA	NA	NA	NA	4.50437329603312	GO:0009306	NA	NA	NA	68	North-America
OregS90	jg11294	OG0004526	1	19	core	chr_2	2899412	2900128	NA	NA	NA	NA	0.600583106137749	NA	NA	NA	NA	238	North-America
OregS90	jg11295	OG0004527	1	19	core	chr_2	2900719	2901942	NA	NA	NA	NA	18.6180762902702	GO:0005515	NA	NA	NA	369	North-America
OregS90	jg11295	OG0004527	1	19	core	chr_2	2900719	2901942	NA	NA	NA	NA	18.6180762902702	GO:0005838	NA	NA	NA	369	North-America
OregS90	jg11296	OG0004528	1	19	core	chr_2	2902340	2902981	NA	NA	NA	NA	48.3469400440888	GO:0008270	NA	NA	NA	213	North-America
OregS90	jg11297	OG0004529	1	19	core	chr_2	2904936	2906759	NA	NA	NA	NA	271.763855527331	GO:0005515	NA	NA	NA	607	North-America
OregS90	jg11297	OG0004529	1	19	core	chr_2	2904936	2906759	NA	NA	NA	NA	271.763855527331	GO:0003677	NA	NA	NA	607	North-America
OregS90	jg11298	OG0004530	1	19	core	chr_2	2907771	2910128	NA	GT39	CAZyme	NA	188.583095327253	GO:0016020	NA	NA	NA	746	North-America
OregS90	jg11298	OG0004530	1	19	core	chr_2	2907771	2910128	NA	GT39	CAZyme	NA	188.583095327253	GO:0006493	NA	NA	NA	746	North-America
OregS90	jg11298	OG0004530	1	19	core	chr_2	2907771	2910128	NA	GT39	CAZyme	NA	188.583095327253	GO:0000030	NA	NA	NA	746	North-America
OregS90	jg11299	OG0004531	1	19	core	chr_2	2910483	2911860	NA	NA	NA	NA	46.2448991726067	GO:0055114	NA	NA	NA	435	North-America
OregS90	jg11299	OG0004531	1	19	core	chr_2	2910483	2911860	NA	NA	NA	NA	46.2448991726067	GO:0006779	NA	NA	NA	435	North-America
OregS90	jg11299	OG0004531	1	19	core	chr_2	2910483	2911860	NA	NA	NA	NA	46.2448991726067	GO:0004109	NA	NA	NA	435	North-America
OregS90	jg113	OG0003515	1	19	core	chr_13	98277	99026	NA	NA	NA	NA	19.218659396408	GO:0000178	NA	NA	NA	249	North-America
OregS90	jg113	OG0003515	1	19	core	chr_13	98277	99026	NA	NA	NA	NA	19.218659396408	GO:0003723	NA	NA	NA	249	North-America
OregS90	jg1130	OG0000626	1	19	core	chr_1	569105	570208	NA	NA	NA	NA	70.8688065242544	GO:0016491	NA	NA	NA	287	North-America
OregS90	jg1130	OG0000626	1	19	core	chr_1	569105	570208	NA	NA	NA	NA	70.8688065242544	GO:0055114	NA	NA	NA	287	North-America
OregS90	jg11300	OG0004532	1	19	core	chr_2	2912656	2915094	NA	NA	NA	NA	72.9708473957365	NA	NA	NA	NA	812	North-America
OregS90	jg11301	OG0004533	1	19	core	chr_2	2915698	2917626	NA	NA	NA	NA	3.90379018989537	NA	NA	NA	NA	642	North-America
OregS90	jg11302	OG0004534	1	19	core	chr_2	2921121	2922467	NA	NA	NA	NA	18.6180762902702	GO:0055114	NA	NA	NA	430	North-America
OregS90	jg11302	OG0004534	1	19	core	chr_2	2921121	2922467	NA	NA	NA	NA	18.6180762902702	GO:0050660	NA	NA	NA	430	North-America
OregS90	jg11302	OG0004534	1	19	core	chr_2	2921121	2922467	NA	NA	NA	NA	18.6180762902702	GO:0016627	NA	NA	NA	430	North-America
OregS90	jg11303	OG0004535	1	19	core	chr_2	2922565	2924290	NA	NA	NA	NA	28.827989094612	GO:0016020	NA	NA	NA	541	North-America
OregS90	jg11303	OG0004535	1	19	core	chr_2	2922565	2924290	NA	NA	NA	NA	28.827989094612	GO:0055085	NA	NA	NA	541	North-America
OregS90	jg11303	OG0004535	1	19	core	chr_2	2922565	2924290	NA	NA	NA	NA	28.827989094612	GO:0022857	NA	NA	NA	541	North-America
OregS90	jg11304	OG0004536	1	19	core	chr_2	2925043	2925969	secreted	NA	NA	NA	21.0204087148212	GO:0008237	NA	NA	NA	308	North-America
OregS90	jg11305	OG0004537	1	19	core	chr_2	2926650	2928096	NA	NA	NA	NA	103.000002702624	GO:0016020	NA	NA	NA	423	North-America
OregS90	jg11306	OG0004538	1	19	core	chr_2	2931582	2936886	NA	NA	NA	NA	63.6618092506014	NA	NA	NA	NA	1745	North-America
OregS90	jg11307	OG0011072	1	14	accessory	chr_2	2928439	2931053	NA	NA	NA	NA	112.00874929469	GO:0016020	NA	NA	NA	781	North-America
OregS90	jg11307	OG0011072	1	14	accessory	chr_2	2928439	2931053	NA	NA	NA	NA	112.00874929469	GO:0055085	NA	NA	NA	781	North-America
OregS90	jg11307	OG0011072	1	14	accessory	chr_2	2928439	2931053	NA	NA	NA	NA	112.00874929469	GO:0016021	NA	NA	NA	781	North-America
OregS90	jg11307	OG0011072	1	14	accessory	chr_2	2928439	2931053	NA	NA	NA	NA	112.00874929469	GO:0005215	NA	NA	NA	781	North-America
OregS90	jg11307	OG0011072	1	14	accessory	chr_2	2928439	2931053	NA	NA	NA	NA	112.00874929469	GO:0022857	NA	NA	NA	781	North-America
OregS90	jg11308	OG0004539	1	19	core	chr_2	2937417	2940365	NA	NA	NA	NA	40.2390681112292	GO:0008536	NA	NA	NA	963	North-America
OregS90	jg11308	OG0004539	1	19	core	chr_2	2937417	2940365	NA	NA	NA	NA	40.2390681112292	GO:0006886	NA	NA	NA	963	North-America
OregS90	jg11308	OG0004539	1	19	core	chr_2	2937417	2940365	NA	NA	NA	NA	40.2390681112292	GO:0005515	NA	NA	NA	963	North-America
OregS90	jg11309	OG0009731	1	18	accessory	chr_2	2944844	2945808	secreted	NA	NA	NA	3043.15459879997	NA	NA	NA	NA	284	North-America
OregS90	jg1131	OG0000627	1	19	core	chr_1	570686	572012	NA	NA	NA	NA	74.4723051610809	GO:0071025	NA	NA	NA	424	North-America
OregS90	jg1131	OG0000627	1	19	core	chr_1	570686	572012	NA	NA	NA	NA	74.4723051610809	GO:0070966	NA	NA	NA	424	North-America
OregS90	jg1131	OG0000627	1	19	core	chr_1	570686	572012	NA	NA	NA	NA	74.4723051610809	GO:0070481	NA	NA	NA	424	North-America
OregS90	jg11310	OG0009732	1	18	accessory	chr_2	2947569	2950298	NA	NA	NA	NA	61.5597683791193	GO:0003824	NA	NA	NA	872	North-America
OregS90	jg11311	OG0004540	1	19	core	chr_2	2950732	2952656	NA	NA	NA	NA	20.4198256086835	NA	NA	NA	NA	618	North-America
OregS90	jg11312	OG0004541	1	19	core	chr_2	2953430	2953828	NA	NA	NA	NA	23.1224495863033	NA	NA	NA	NA	132	North-America
OregS90	jg11313	OG0004542	1	19	core	chr_2	2955049	2958882	NA	NA	NA	NA	82.5801770939405	GO:0003723	NA	NA	NA	1060	North-America
OregS90	jg11314	OG0004543	1	19	core	chr_2	2960475	2964196	NA	NA	NA	NA	108.405250657864	GO:0032549	NA	NA	NA	1203	North-America
OregS90	jg11314	OG0004543	1	19	core	chr_2	2960475	2964196	NA	NA	NA	NA	108.405250657864	GO:0006351	NA	NA	NA	1203	North-America
OregS90	jg11314	OG0004543	1	19	core	chr_2	2960475	2964196	NA	NA	NA	NA	108.405250657864	GO:0003899	NA	NA	NA	1203	North-America
OregS90	jg11314	OG0004543	1	19	core	chr_2	2960475	2964196	NA	NA	NA	NA	108.405250657864	GO:0003677	NA	NA	NA	1203	North-America
OregS90	jg11315	OG0004544	1	19	core	chr_2	2964505	2965485	NA	NA	NA	NA	120.717204333688	NA	NA	NA	NA	326	North-America
OregS90	jg11316	OG0004545	1	19	core	chr_2	2965716	2966677	NA	NA	NA	NA	131.227408691098	GO:0003824	NA	NA	NA	304	North-America
OregS90	jg11316	OG0004545	1	19	core	chr_2	2965716	2966677	NA	NA	NA	NA	131.227408691098	GO:0050662	NA	NA	NA	304	North-America
OregS90	jg11317	OG0010867	1	15	accessory	chr_2	2967704	2968132	NA	NA	NA	NA	4.50437329603312	NA	NA	NA	NA	142	North-America
OregS90	jg11318	OG0004546	1	19	core	chr_2	2968227	2970032	NA	NA	NA	NA	83.781343306216	GO:0055085	NA	NA	NA	601	North-America
OregS90	jg11318	OG0004546	1	19	core	chr_2	2968227	2970032	NA	NA	NA	NA	83.781343306216	GO:0022857	NA	NA	NA	601	North-America
OregS90	jg11318	OG0004546	1	19	core	chr_2	2968227	2970032	NA	NA	NA	NA	83.781343306216	GO:0016020	NA	NA	NA	601	North-America
OregS90	jg11319	OG0009733	1	18	accessory	chr_2	2970322	2971732	NA	NA	NA	NA	89.7871743675935	NA	NA	NA	NA	424	North-America
OregS90	jg1132	OG0000628	1	19	core	chr_1	572266	572958	NA	NA	NA	NA	74.172013608012	NA	NA	NA	NA	166	North-America
OregS90	jg11320	OG0004547	1	19	core	chr_2	2971772	2972092	secreted	NA	NA	effector	14.1137029942371	NA	NA	NA	NA	106	North-America
OregS90	jg11321	OG0004548	1	19	core	chr_2	2972354	2973600	NA	NA	NA	NA	18.0174931841325	NA	NA	NA	NA	359	North-America
OregS90	jg11322	OG0004549	1	19	core	chr_2	2974086	2976915	NA	NA	NA	NA	659.13995898618	GO:0003924	NA	NA	NA	843	North-America
OregS90	jg11322	OG0004549	1	19	core	chr_2	2974086	2976915	NA	NA	NA	NA	659.13995898618	GO:0005525	NA	NA	NA	843	North-America
OregS90	jg11323	OG0004550	1	19	core	chr_2	2977690	2987445	NA	NA	NA	NA	47.1457738318133	GO:0006113	NA	NA	NA	3251	North-America
OregS90	jg11323	OG0004550	1	19	core	chr_2	2977690	2987445	NA	NA	NA	NA	47.1457738318133	GO:0016021	NA	NA	NA	3251	North-America
OregS90	jg11324	OG0004551	1	19	core	chr_2	2987850	2989958	NA	NA	NA	NA	15.9154523126504	GO:0006397	NA	NA	NA	702	North-America
OregS90	jg11324	OG0004551	1	19	core	chr_2	2987850	2989958	NA	NA	NA	NA	15.9154523126504	GO:0003676	NA	NA	NA	702	North-America
OregS90	jg11324	OG0004551	1	19	core	chr_2	2987850	2989958	NA	NA	NA	NA	15.9154523126504	GO:0046872	NA	NA	NA	702	North-America
OregS90	jg11325	OG0004552	1	19	core	chr_2	3011846	3013073	NA	NA	NA	NA	21.0204087148212	NA	NA	NA	NA	356	North-America
OregS90	jg11326	OG0004553	1	19	core	chr_2	3013294	3014432	NA	NA	NA	NA	2.402332424551	NA	NA	NA	NA	360	North-America
OregS90	jg11327	OG0004554	1	19	core	chr_2	3015033	3016236	NA	NA	NA	NA	54.953354211604	NA	NA	NA	NA	364	North-America
OregS90	jg11328	OG0004555	1	19	core	chr_2	3016617	3018735	NA	NA	NA	NA	12.6122452288927	GO:0003677	NA	NA	NA	651	North-America
OregS90	jg11328	OG0004555	1	19	core	chr_2	3016617	3018735	NA	NA	NA	NA	12.6122452288927	GO:0006355	NA	NA	NA	651	North-America
OregS90	jg11328	OG0004555	1	19	core	chr_2	3016617	3018735	NA	NA	NA	NA	12.6122452288927	GO:0005634	NA	NA	NA	651	North-America
OregS90	jg11328	OG0004555	1	19	core	chr_2	3016617	3018735	NA	NA	NA	NA	12.6122452288927	GO:0000981	NA	NA	NA	651	North-America
OregS90	jg11328	OG0004555	1	19	core	chr_2	3016617	3018735	NA	NA	NA	NA	12.6122452288927	GO:0008270	NA	NA	NA	651	North-America
OregS90	jg11328	OG0004555	1	19	core	chr_2	3016617	3018735	NA	NA	NA	NA	12.6122452288927	GO:0006351	NA	NA	NA	651	North-America
OregS90	jg11329	OG0004556	1	19	core	chr_2	3019287	3019781	NA	NA	NA	NA	7.20699727365299	NA	NA	NA	NA	164	North-America
OregS90	jg1133	OG0000629	1	19	core	chr_1	573480	574839	NA	NA	NA	NA	21.620991820959	NA	NA	NA	NA	404	North-America
OregS90	jg11330	OG0004557	1	19	core	chr_2	3020279	3021795	NA	NA	NA	NA	421.008757402562	GO:0016491	NA	NA	NA	284	North-America
OregS90	jg11331	OG0004558	1	19	core	chr_2	3022164	3023869	secreted	GH125	CAZyme	NA	84.6822179654226	GO:0003824	NA	NA	NA	514	North-America
OregS90	jg11332	OG0004559	1	19	core	chr_2	3025155	3026147	NA	NA	NA	NA	0	NA	NA	NA	NA	290	North-America
OregS90	jg11333	OG0004560	1	19	core	chr_2	3027870	3029328	NA	NA	NA	NA	11.7113705696861	NA	NA	NA	NA	424	North-America
OregS90	jg11334	OG0004561	1	19	core	chr_2	3029765	3031121	NA	NA	NA	NA	40.2390681112292	NA	NA	NA	NA	433	North-America
OregS90	jg11335	OG0004562	1	19	core	chr_2	3031714	3035164	NA	NA	NA	NA	46.5451907256756	GO:0003924	NA	NA	NA	1090	North-America
OregS90	jg11335	OG0004562	1	19	core	chr_2	3031714	3035164	NA	NA	NA	NA	46.5451907256756	GO:0005525	NA	NA	NA	1090	North-America
OregS90	jg11336	OG0004563	1	19	core	chr_2	3035616	3038575	NA	NA	NA	NA	148.944610322162	GO:0016311	NA	NA	NA	727	North-America
OregS90	jg11336	OG0004563	1	19	core	chr_2	3035616	3038575	NA	NA	NA	NA	148.944610322162	GO:0004725	NA	NA	NA	727	North-America
OregS90	jg11336	OG0004563	1	19	core	chr_2	3035616	3038575	NA	NA	NA	NA	148.944610322162	GO:0008138	NA	NA	NA	727	North-America
OregS90	jg11336	OG0004563	1	19	core	chr_2	3035616	3038575	NA	NA	NA	NA	148.944610322162	GO:0006470	NA	NA	NA	727	North-America
OregS90	jg11336	OG0004563	1	19	core	chr_2	3035616	3038575	NA	NA	NA	NA	148.944610322162	GO:0016791	NA	NA	NA	727	North-America
OregS90	jg11337	OG0009734	1	18	accessory	chr_2	3039620	3041357	NA	NA	NA	NA	114.110790166172	GO:0003676	NA	NA	NA	475	North-America
OregS90	jg11338	OG0009735	1	18	accessory	chr_2	3042165	3043360	NA	NA	NA	NA	20.1195340556146	NA	NA	NA	NA	360	North-America
OregS90	jg11339	OG0009736	1	18	accessory	chr_2	3043485	3045488	NA	NA	NA	NA	13.2128283350305	GO:0000723	NA	NA	NA	667	North-America
OregS90	jg11339	OG0009736	1	18	accessory	chr_2	3043485	3045488	NA	NA	NA	NA	13.2128283350305	GO:0003677	NA	NA	NA	667	North-America
OregS90	jg11339	OG0009736	1	18	accessory	chr_2	3043485	3045488	NA	NA	NA	NA	13.2128283350305	GO:0043047	NA	NA	NA	667	North-America
OregS90	jg11339	OG0009736	1	18	accessory	chr_2	3043485	3045488	NA	NA	NA	NA	13.2128283350305	GO:0000784	NA	NA	NA	667	North-America
OregS90	jg1134	OG0000630	1	19	core	chr_1	576362	581908	NA	NA	NA	NA	4.50437329603312	GO:0005515	NA	NA	NA	1848	North-America
OregS90	jg1134	OG0000630	1	19	core	chr_1	576362	581908	NA	NA	NA	NA	4.50437329603312	GO:0043087	NA	NA	NA	1848	North-America
OregS90	jg1134	OG0000630	1	19	core	chr_1	576362	581908	NA	NA	NA	NA	4.50437329603312	GO:0007165	NA	NA	NA	1848	North-America
OregS90	jg11340	OG0009737	1	18	accessory	chr_2	3046423	3048140	NA	NA	NA	NA	64.2623923567392	GO:0005737	NA	NA	NA	552	North-America
OregS90	jg11340	OG0009737	1	18	accessory	chr_2	3046423	3048140	NA	NA	NA	NA	64.2623923567392	GO:0005634	NA	NA	NA	552	North-America
OregS90	jg11340	OG0009737	1	18	accessory	chr_2	3046423	3048140	NA	NA	NA	NA	64.2623923567392	GO:0006606	NA	NA	NA	552	North-America
OregS90	jg11340	OG0009737	1	18	accessory	chr_2	3046423	3048140	NA	NA	NA	NA	64.2623923567392	GO:0061608	NA	NA	NA	552	North-America
OregS90	jg11340	OG0009737	1	18	accessory	chr_2	3046423	3048140	NA	NA	NA	NA	64.2623923567392	GO:0005515	NA	NA	NA	552	North-America
OregS90	jg11340	OG0009737	1	18	accessory	chr_2	3046423	3048140	NA	NA	NA	NA	64.2623923567392	GO:0008565	NA	NA	NA	552	North-America
OregS90	jg11341	OG0004564	1	19	core	chr_2	3049245	3050829	NA	NA	NA	NA	176.271141651429	GO:0016021	NA	NA	NA	491	North-America
OregS90	jg11341	OG0004564	1	19	core	chr_2	3049245	3050829	NA	NA	NA	NA	176.271141651429	GO:0055085	NA	NA	NA	491	North-America
OregS90	jg11342	OG0004565	1	19	core	chr_2	3052106	3055997	NA	NA	NA	NA	30.0291553068875	GO:0003723	NA	NA	NA	1259	North-America
OregS90	jg11342	OG0004565	1	19	core	chr_2	3052106	3055997	NA	NA	NA	NA	30.0291553068875	GO:0008173	NA	NA	NA	1259	North-America
OregS90	jg11342	OG0004565	1	19	core	chr_2	3052106	3055997	NA	NA	NA	NA	30.0291553068875	GO:0006396	NA	NA	NA	1259	North-America
OregS90	jg11343	OG0004566	1	19	core	chr_2	3056296	3058254	NA	NA	NA	NA	0.300291553068875	GO:0007018	NA	NA	NA	652	North-America
OregS90	jg11343	OG0004566	1	19	core	chr_2	3056296	3058254	NA	NA	NA	NA	0.300291553068875	GO:0005524	NA	NA	NA	652	North-America
OregS90	jg11343	OG0004566	1	19	core	chr_2	3056296	3058254	NA	NA	NA	NA	0.300291553068875	GO:0003777	NA	NA	NA	652	North-America
OregS90	jg11343	OG0004566	1	19	core	chr_2	3056296	3058254	NA	NA	NA	NA	0.300291553068875	GO:0008017	NA	NA	NA	652	North-America
OregS90	jg11344	OG0010868	1	15	accessory	chr_2	3058599	3058936	secreted	NA	NA	effector	2.402332424551	NA	NA	NA	NA	66	North-America
OregS90	jg11345	OG0004567	1	19	core	chr_2	3060564	3062124	NA	NA	NA	NA	58.2565612953617	GO:0003860	NA	NA	NA	500	North-America
OregS90	jg11345	OG0004567	1	19	core	chr_2	3060564	3062124	NA	NA	NA	NA	58.2565612953617	GO:0003824	NA	NA	NA	500	North-America
OregS90	jg11346	OG0004568	1	19	core	chr_2	3062563	3063964	NA	NA	NA	NA	176.271141651429	GO:0003924	NA	NA	NA	445	North-America
OregS90	jg11346	OG0004568	1	19	core	chr_2	3062563	3063964	NA	NA	NA	NA	176.271141651429	GO:0006414	NA	NA	NA	445	North-America
OregS90	jg11346	OG0004568	1	19	core	chr_2	3062563	3063964	NA	NA	NA	NA	176.271141651429	GO:0005622	NA	NA	NA	445	North-America
OregS90	jg11346	OG0004568	1	19	core	chr_2	3062563	3063964	NA	NA	NA	NA	176.271141651429	GO:0003746	NA	NA	NA	445	North-America
OregS90	jg11346	OG0004568	1	19	core	chr_2	3062563	3063964	NA	NA	NA	NA	176.271141651429	GO:0005525	NA	NA	NA	445	North-America
OregS90	jg11347	OG0009738	1	18	accessory	chr_2	3064465	3067228	NA	NA	NA	NA	25.8250735639232	GO:0048017	NA	NA	NA	887	North-America
OregS90	jg11347	OG0009738	1	18	accessory	chr_2	3064465	3067228	NA	NA	NA	NA	25.8250735639232	GO:0006654	NA	NA	NA	887	North-America
OregS90	jg11347	OG0009738	1	18	accessory	chr_2	3064465	3067228	NA	NA	NA	NA	25.8250735639232	GO:0004630	NA	NA	NA	887	North-America
OregS90	jg11347	OG0009738	1	18	accessory	chr_2	3064465	3067228	NA	NA	NA	NA	25.8250735639232	GO:0003824	NA	NA	NA	887	North-America
OregS90	jg11348	OG0004569	1	19	core	chr_2	3068105	3069051	NA	NA	NA	NA	48.0466484910199	NA	NA	NA	NA	273	North-America
OregS90	jg11349	OG0004570	1	19	core	chr_2	3070173	3071475	NA	NA	NA	NA	90.3877574737312	GO:0007165	NA	NA	NA	350	North-America
OregS90	jg11349	OG0004570	1	19	core	chr_2	3070173	3071475	NA	NA	NA	NA	90.3877574737312	GO:0005515	NA	NA	NA	350	North-America
OregS90	jg1135	OG0000631	1	19	core	chr_1	582437	584299	NA	NA	NA	NA	250.142863706373	GO:0016491	NA	NA	NA	553	North-America
OregS90	jg1135	OG0000631	1	19	core	chr_1	582437	584299	NA	NA	NA	NA	250.142863706373	GO:0003824	NA	NA	NA	553	North-America
OregS90	jg1135	OG0000631	1	19	core	chr_1	582437	584299	NA	NA	NA	NA	250.142863706373	GO:0006164	NA	NA	NA	553	North-America
OregS90	jg1135	OG0000631	1	19	core	chr_1	582437	584299	NA	NA	NA	NA	250.142863706373	GO:0003938	NA	NA	NA	553	North-America
OregS90	jg1135	OG0000631	1	19	core	chr_1	582437	584299	NA	NA	NA	NA	250.142863706373	GO:0055114	NA	NA	NA	553	North-America
OregS90	jg11350	OG0009739	1	18	accessory	chr_2	3073627	3074229	NA	NA	NA	NA	13.5131198880994	NA	NA	NA	NA	200	North-America
OregS90	jg11351	OG0004571	1	19	core	chr_2	3074920	3076634	NA	NA	NA	NA	1.50145776534437	GO:0016020	NA	NA	NA	516	North-America
OregS90	jg11351	OG0004571	1	19	core	chr_2	3074920	3076634	NA	NA	NA	NA	1.50145776534437	GO:0005215	NA	NA	NA	516	North-America
OregS90	jg11351	OG0004571	1	19	core	chr_2	3074920	3076634	NA	NA	NA	NA	1.50145776534437	GO:0055085	NA	NA	NA	516	North-America
OregS90	jg11351	OG0004571	1	19	core	chr_2	3074920	3076634	NA	NA	NA	NA	1.50145776534437	GO:0016021	NA	NA	NA	516	North-America
OregS90	jg11351	OG0004571	1	19	core	chr_2	3074920	3076634	NA	NA	NA	NA	1.50145776534437	GO:0022857	NA	NA	NA	516	North-America
OregS90	jg11352	OG0004572	1	19	core	chr_2	3077258	3079174	NA	NA	NA	NA	14.7142861003749	GO:0005666	NA	NA	NA	638	North-America
OregS90	jg11352	OG0004572	1	19	core	chr_2	3077258	3079174	NA	NA	NA	NA	14.7142861003749	GO:0003899	NA	NA	NA	638	North-America
OregS90	jg11352	OG0004572	1	19	core	chr_2	3077258	3079174	NA	NA	NA	NA	14.7142861003749	GO:0003677	NA	NA	NA	638	North-America
OregS90	jg11352	OG0004572	1	19	core	chr_2	3077258	3079174	NA	NA	NA	NA	14.7142861003749	GO:0006383	NA	NA	NA	638	North-America
OregS90	jg11353	OG0004573	1	19	core	chr_2	3079488	3081641	NA	NA	NA	NA	2.70262397761987	NA	NA	NA	NA	699	North-America
OregS90	jg11354	OG0004574	1	19	core	chr_2	3082203	3086165	NA	NA	NA	NA	30.0291553068875	GO:0010265	NA	NA	NA	1320	North-America
OregS90	jg11355	OG0004575	1	19	core	chr_2	3087487	3089496	secreted	NA	NA	NA	2.10204087148212	NA	NA	NA	NA	624	North-America
OregS90	jg11356	OG0004576	1	19	core	chr_2	3089750	3091156	NA	NA	NA	NA	11.1107874635484	NA	NA	NA	NA	468	North-America
OregS90	jg11357	OG0010869	1	15	accessory	chr_2	3091506	3092150	NA	NA	NA	NA	0.600583106137749	NA	NA	NA	NA	189	North-America
OregS90	jg11358	OG0010349	1	17	accessory	chr_2	3092664	3093180	NA	NA	NA	NA	102.399419596486	NA	NA	NA	NA	134	North-America
OregS90	jg11359	OG0004577	1	19	core	chr_2	3093988	3095304	NA	NA	NA	NA	17.4169100779947	GO:0055114	NA	NA	NA	418	North-America
OregS90	jg11359	OG0004577	1	19	core	chr_2	3093988	3095304	NA	NA	NA	NA	17.4169100779947	GO:0016491	NA	NA	NA	418	North-America
OregS90	jg11359	OG0004577	1	19	core	chr_2	3093988	3095304	NA	NA	NA	NA	17.4169100779947	GO:0008270	NA	NA	NA	418	North-America
OregS90	jg1136	OG0000632	1	19	core	chr_1	588469	590637	secreted	NA	NA	NA	7.50728882672186	GO:0016020	NA	NA	NA	679	North-America
OregS90	jg1136	OG0000632	1	19	core	chr_1	588469	590637	secreted	NA	NA	NA	7.50728882672186	GO:0055085	NA	NA	NA	679	North-America
OregS90	jg11360	OG0004578	1	19	core	chr_2	3095511	3095942	secreted	NA	NA	effector	16.816326971857	NA	NA	NA	NA	143	North-America
OregS90	jg11361	OG0004579	1	19	core	chr_2	3096907	3097904	NA	NA	NA	NA	18.0174931841325	GO:0003924	NA	NA	NA	289	North-America
OregS90	jg11361	OG0004579	1	19	core	chr_2	3096907	3097904	NA	NA	NA	NA	18.0174931841325	GO:0005525	NA	NA	NA	289	North-America
OregS90	jg11362	OG0004580	1	19	core	chr_2	3098410	3099953	NA	NA	NA	NA	22.8221580332345	GO:0005515	NA	NA	NA	495	North-America
OregS90	jg11363	OG0004581	1	19	core	chr_2	3100347	3103185	NA	NA	NA	NA	58.2565612953617	GO:0005515	NA	NA	NA	747	North-America
OregS90	jg11363	OG0004581	1	19	core	chr_2	3100347	3103185	NA	NA	NA	NA	58.2565612953617	GO:0007165	NA	NA	NA	747	North-America
OregS90	jg11364	OG0000412	1	19	core	chr_2	3105022	3106843	NA	NA	NA	NA	21.0204087148212	NA	NA	NA	NA	555	North-America
OregS90	jg11365	OG0004582	1	19	core	chr_2	3107148	3108124	NA	NA	NA	NA	2.402332424551	NA	NA	NA	NA	288	North-America
OregS90	jg11366	OG0004583	1	19	core	chr_2	3108143	3109127	NA	NA	NA	NA	7.20699727365299	NA	NA	NA	NA	304	North-America
OregS90	jg11367	OG0009740	1	18	accessory	chr_2	3109546	3110155	NA	NA	NA	NA	40.5393596642981	GO:0006396	NA	NA	NA	119	North-America
OregS90	jg11367	OG0009740	1	18	accessory	chr_2	3109546	3110155	NA	NA	NA	NA	40.5393596642981	GO:0005681	NA	NA	NA	119	North-America
OregS90	jg11367	OG0009740	1	18	accessory	chr_2	3109546	3110155	NA	NA	NA	NA	40.5393596642981	GO:0000387	NA	NA	NA	119	North-America
OregS90	jg11368	OG0004584	1	19	core	chr_2	3110371	3111652	NA	NA	NA	NA	12.011662122755	NA	NA	NA	NA	368	North-America
OregS90	jg11369	OG0004585	1	19	core	chr_2	3111780	3112463	NA	NA	NA	NA	10.8104959104795	NA	NA	NA	NA	227	North-America
OregS90	jg1137	OG0000633	1	19	core	chr_1	594907	596523	secreted	NA	NA	NA	5.70553950830862	GO:0006508	NA	NA	NA	538	North-America
OregS90	jg1137	OG0000633	1	19	core	chr_1	594907	596523	secreted	NA	NA	NA	5.70553950830862	GO:0008236	NA	NA	NA	538	North-America
OregS90	jg11370	OG0004586	1	19	core	chr_2	3112921	3114058	NA	NA	NA	NA	102.099128043417	NA	NA	NA	NA	330	North-America
OregS90	jg11371	OG0004587	1	19	core	chr_2	3114593	3115729	NA	NA	NA	NA	15.0145776534437	GO:0000225	NA	NA	NA	378	North-America
OregS90	jg11371	OG0004587	1	19	core	chr_2	3114593	3115729	NA	NA	NA	NA	15.0145776534437	GO:0006506	NA	NA	NA	378	North-America
OregS90	jg11372	OG0004588	1	19	core	chr_2	3116462	3117427	secreted	GH62	CAZyme	NA	8.10787193285961	GO:0046373	NA	NA	NA	321	North-America
OregS90	jg11372	OG0004588	1	19	core	chr_2	3116462	3117427	secreted	GH62	CAZyme	NA	8.10787193285961	GO:0046556	NA	NA	NA	321	North-America
OregS90	jg11373	OG0004589	1	19	core	chr_2	3117972	3119695	NA	NA	NA	NA	92.1895067921445	GO:0006741	NA	NA	NA	536	North-America
OregS90	jg11373	OG0004589	1	19	core	chr_2	3117972	3119695	NA	NA	NA	NA	92.1895067921445	GO:0019674	NA	NA	NA	536	North-America
OregS90	jg11373	OG0004589	1	19	core	chr_2	3117972	3119695	NA	NA	NA	NA	92.1895067921445	GO:0003951	NA	NA	NA	536	North-America
OregS90	jg11374	OG0004590	1	19	core	chr_2	3120184	3121582	NA	NA	NA	NA	9.30903814513511	NA	NA	NA	NA	444	North-America
OregS90	jg11375	OG0004591	1	19	core	chr_2	3121724	3122407	NA	NA	NA	NA	22.5218664801656	GO:0030008	NA	NA	NA	227	North-America
OregS90	jg11375	OG0004591	1	19	core	chr_2	3121724	3122407	NA	NA	NA	NA	22.5218664801656	GO:0048193	NA	NA	NA	227	North-America
OregS90	jg11376	OG0004592	1	19	core	chr_2	3123659	3125359	NA	NA	NA	NA	227.320705673138	NA	NA	NA	NA	566	North-America
OregS90	jg11377	OG0004593	1	19	core	chr_2	3126217	3127237	NA	NA	NA	NA	24.02332424551	GO:0022857	NA	NA	NA	319	North-America
OregS90	jg11377	OG0004593	1	19	core	chr_2	3126217	3127237	NA	NA	NA	NA	24.02332424551	GO:0031966	NA	NA	NA	319	North-America
OregS90	jg11377	OG0004593	1	19	core	chr_2	3126217	3127237	NA	NA	NA	NA	24.02332424551	GO:0006839	NA	NA	NA	319	North-America
OregS90	jg11378	OG0004594	1	19	core	chr_2	3127790	3128710	NA	NA	NA	NA	0.300291553068875	GO:0016491	NA	NA	NA	306	North-America
OregS90	jg11379	OG0004595	1	19	core	chr_2	3129354	3131484	NA	NA	NA	NA	13.5131198880994	GO:0006351	NA	NA	NA	692	North-America
OregS90	jg11379	OG0004595	1	19	core	chr_2	3129354	3131484	NA	NA	NA	NA	13.5131198880994	GO:0003677	NA	NA	NA	692	North-America
OregS90	jg11379	OG0004595	1	19	core	chr_2	3129354	3131484	NA	NA	NA	NA	13.5131198880994	GO:0006355	NA	NA	NA	692	North-America
OregS90	jg11379	OG0004595	1	19	core	chr_2	3129354	3131484	NA	NA	NA	NA	13.5131198880994	GO:0005634	NA	NA	NA	692	North-America
OregS90	jg11379	OG0004595	1	19	core	chr_2	3129354	3131484	NA	NA	NA	NA	13.5131198880994	GO:0000981	NA	NA	NA	692	North-America
OregS90	jg11379	OG0004595	1	19	core	chr_2	3129354	3131484	NA	NA	NA	NA	13.5131198880994	GO:0008270	NA	NA	NA	692	North-America
OregS90	jg1138	OG0000634	1	19	core	chr_1	597947	600181	NA	NA	NA	NA	27.9271144354053	GO:0005506	NA	NA	NA	656	North-America
OregS90	jg1138	OG0000634	1	19	core	chr_1	597947	600181	NA	NA	NA	NA	27.9271144354053	GO:0055114	NA	NA	NA	656	North-America
OregS90	jg1138	OG0000634	1	19	core	chr_1	597947	600181	NA	NA	NA	NA	27.9271144354053	GO:0020037	NA	NA	NA	656	North-America
OregS90	jg1138	OG0000634	1	19	core	chr_1	597947	600181	NA	NA	NA	NA	27.9271144354053	GO:0016705	NA	NA	NA	656	North-America
OregS90	jg11380	OG0004596	1	19	core	chr_2	3131971	3132787	NA	NA	NA	NA	4.50437329603312	GO:0005524	NA	NA	NA	233	North-America
OregS90	jg11380	OG0004596	1	19	core	chr_2	3131971	3132787	NA	NA	NA	NA	4.50437329603312	GO:0016301	NA	NA	NA	233	North-America
OregS90	jg11381	OG0004597	1	19	core	chr_2	3132995	3133928	NA	NA	NA	NA	21.9212833740278	GO:0016491	NA	NA	NA	274	North-America
OregS90	jg11382	OG0004598	1	19	core	chr_2	3135018	3137000	NA	NA	NA	NA	14.413994547306	GO:0016021	NA	NA	NA	531	North-America
OregS90	jg11382	OG0004598	1	19	core	chr_2	3135018	3137000	NA	NA	NA	NA	14.413994547306	GO:0005215	NA	NA	NA	531	North-America
OregS90	jg11382	OG0004598	1	19	core	chr_2	3135018	3137000	NA	NA	NA	NA	14.413994547306	GO:0055085	NA	NA	NA	531	North-America
OregS90	jg11382	OG0004598	1	19	core	chr_2	3135018	3137000	NA	NA	NA	NA	14.413994547306	GO:0016020	NA	NA	NA	531	North-America
OregS90	jg11382	OG0004598	1	19	core	chr_2	3135018	3137000	NA	NA	NA	NA	14.413994547306	GO:0022857	NA	NA	NA	531	North-America
OregS90	jg11383	OG0004599	1	19	core	chr_2	3137397	3138280	NA	NA	NA	NA	53.7521879993285	NA	NA	NA	NA	277	North-America
OregS90	jg11384	OG0004600	1	19	core	chr_2	3138909	3140009	NA	NA	NA	NA	24.9241989047166	GO:0005515	NA	NA	NA	366	North-America
OregS90	jg11385	OG0004601	1	19	core	chr_2	3140528	3144509	NA	NA	NA	NA	535.419839121803	NA	NA	NA	NA	1267	North-America
OregS90	jg11386	OG0004602	1	19	core	chr_2	3146380	3149013	NA	NA	NA	NA	198.192425025457	NA	NA	NA	NA	578	North-America
OregS90	jg11387	OG0004603	1	19	core	chr_2	3150459	3151970	NA	GT69	CAZyme	NA	10.2099128043417	NA	NA	NA	NA	469	North-America
OregS90	jg11388	OG0004604	1	19	core	chr_2	3154577	3156643	NA	NA	NA	NA	227.620997226207	GO:0003824	NA	NA	NA	688	North-America
OregS90	jg11388	OG0004604	1	19	core	chr_2	3154577	3156643	NA	NA	NA	NA	227.620997226207	GO:0030170	NA	NA	NA	688	North-America
OregS90	jg11388	OG0004604	1	19	core	chr_2	3154577	3156643	NA	NA	NA	NA	227.620997226207	GO:0009058	NA	NA	NA	688	North-America
OregS90	jg11389	OG0004605	1	19	core	chr_2	3157488	3159333	NA	NA	NA	NA	21.9212833740278	NA	NA	NA	NA	577	North-America
OregS90	jg1139	OG0000635	1	19	core	chr_1	600503	601605	NA	NA	NA	NA	1041.41110604286	NA	NA	NA	NA	348	North-America
OregS90	jg11390	OG0004606	1	19	core	chr_2	3160264	3161186	NA	NA	NA	NA	16.816326971857	GO:0016021	NA	NA	NA	262	North-America
OregS90	jg11391	OG0004607	1	19	core	chr_2	3162008	3164155	NA	NA	NA	NA	6.30612261444637	NA	NA	NA	NA	715	North-America
OregS90	jg11392	OG0004608	1	19	core	chr_2	3164573	3165355	NA	NA	NA	NA	9.00874659206624	NA	NA	NA	NA	260	North-America
OregS90	jg11393	OG0004609	1	19	core	chr_2	3165608	3166577	NA	NA	NA	NA	41.7405258765736	NA	NA	NA	NA	304	North-America
OregS90	jg11394	OG0004610	1	19	core	chr_2	3167084	3168271	NA	NA	NA	NA	18.3177847372013	NA	NA	NA	NA	395	North-America
OregS90	jg11395	OG0004611	1	19	core	chr_2	3168499	3171979	NA	NA	NA	NA	11.1107874635484	GO:0016818	NA	NA	NA	1141	North-America
OregS90	jg11395	OG0004611	1	19	core	chr_2	3168499	3171979	NA	NA	NA	NA	11.1107874635484	GO:0008270	NA	NA	NA	1141	North-America
OregS90	jg11395	OG0004611	1	19	core	chr_2	3168499	3171979	NA	NA	NA	NA	11.1107874635484	GO:0003676	NA	NA	NA	1141	North-America
OregS90	jg11395	OG0004611	1	19	core	chr_2	3168499	3171979	NA	NA	NA	NA	11.1107874635484	GO:0005524	NA	NA	NA	1141	North-America
OregS90	jg11395	OG0004611	1	19	core	chr_2	3168499	3171979	NA	NA	NA	NA	11.1107874635484	GO:0046872	NA	NA	NA	1141	North-America
OregS90	jg11396	OG0004612	1	19	core	chr_2	3172098	3174438	NA	NA	NA	NA	61.8600599321882	GO:0016021	NA	NA	NA	742	North-America
OregS90	jg11396	OG0004612	1	19	core	chr_2	3172098	3174438	NA	NA	NA	NA	61.8600599321882	GO:0055085	NA	NA	NA	742	North-America
OregS90	jg11397	OG0004613	1	19	core	chr_2	3175401	3177333	NA	NA	NA	NA	11.7113705696861	NA	NA	NA	NA	602	North-America
OregS90	jg11398	OG0004614	1	19	core	chr_2	3179446	3183066	NA	NA	NA	NA	56.1545204238795	GO:0005515	NA	NA	NA	1206	North-America
OregS90	jg11399	OG0004615	1	19	core	chr_2	3185704	3188313	NA	NA	NA	NA	4.80466484910199	NA	NA	NA	NA	869	North-America
OregS90	jg114	OG0003516	1	19	core	chr_13	99478	100170	NA	NA	NA	NA	0.900874659206624	NA	NA	NA	NA	230	North-America
OregS90	jg1140	OG0000314	1	19	core	chr_1	602374	606596	NA	NA	NA	NA	0.300291553068875	NA	NA	NA	NA	545	North-America
OregS90	jg11400	OG0009741	1	18	accessory	chr_2	3189286	3189873	NA	NA	NA	NA	2227.56274066491	NA	NA	NA	NA	177	North-America
OregS90	jg11401	OG0004616	1	19	core	chr_2	3190256	3191263	NA	NA	NA	NA	9.30903814513511	NA	NA	NA	NA	335	North-America
OregS90	jg11402	OG0004617	1	19	core	chr_2	3192143	3193145	NA	NA	NA	NA	39.9387765581603	GO:0016491	NA	NA	NA	312	North-America
OregS90	jg11403	OG0004618	1	19	core	chr_2	3193279	3195131	NA	NA	NA	NA	48.9475231502266	GO:0016021	NA	NA	NA	557	North-America
OregS90	jg11404	OG0004619	1	19	core	chr_2	3195891	3196764	NA	NA	NA	NA	93.0903814513511	NA	NA	NA	NA	270	North-America
OregS90	jg11405	OG0004620	1	19	core	chr_2	3202878	3204788	NA	NA	NA	NA	499.685144306607	NA	NA	NA	NA	618	North-America
OregS90	jg11406	OG0004621	1	19	core	chr_2	3206639	3208915	secreted	NA	NA	NA	26.425656670061	GO:0050660	NA	NA	NA	608	North-America
OregS90	jg11406	OG0004621	1	19	core	chr_2	3206639	3208915	secreted	NA	NA	NA	26.425656670061	GO:0016491	NA	NA	NA	608	North-America
OregS90	jg11406	OG0004621	1	19	core	chr_2	3206639	3208915	secreted	NA	NA	NA	26.425656670061	GO:0071949	NA	NA	NA	608	North-America
OregS90	jg11406	OG0004621	1	19	core	chr_2	3206639	3208915	secreted	NA	NA	NA	26.425656670061	GO:0055114	NA	NA	NA	608	North-America
OregS90	jg11407	OG0004622	1	19	core	chr_2	3210812	3212615	NA	NA	NA	NA	85.5830926246292	GO:0016021	NA	NA	NA	584	North-America
OregS90	jg11407	OG0004622	1	19	core	chr_2	3210812	3212615	NA	NA	NA	NA	85.5830926246292	GO:0055085	NA	NA	NA	584	North-America
OregS90	jg11408	OG0004623	1	19	core	chr_2	3213799	3215122	secreted	GH5_24	CAZyme	NA	3.00291553068875	GO:0004553	NA	NA	NA	424	North-America
OregS90	jg11408	OG0004623	1	19	core	chr_2	3213799	3215122	secreted	GH5_24	CAZyme	NA	3.00291553068875	GO:0005975	NA	NA	NA	424	North-America
OregS90	jg11409	OG0004624	1	19	core	chr_2	3215335	3217006	NA	NA	NA	NA	89.4868828145246	GO:0016021	NA	NA	NA	520	North-America
OregS90	jg11409	OG0004624	1	19	core	chr_2	3215335	3217006	NA	NA	NA	NA	89.4868828145246	GO:0055085	NA	NA	NA	520	North-America
OregS90	jg1141	OG0000636	1	19	core	chr_1	607715	608184	NA	NA	NA	NA	0	NA	NA	NA	NA	91	North-America
OregS90	jg11410	OG0004625	1	19	core	chr_2	3218266	3219291	NA	NA	NA	NA	15.9154523126504	GO:0000062	NA	NA	NA	341	North-America
OregS90	jg11411	OG0004626	1	19	core	chr_2	3219518	3220381	NA	NA	NA	NA	3.00291553068875	GO:0016491	NA	NA	NA	287	North-America
OregS90	jg11412	OG0004627	1	19	core	chr_2	3220705	3222262	NA	NA	NA	NA	33.0320708375762	NA	NA	NA	NA	463	North-America
OregS90	jg11413	OG0004628	1	19	core	chr_2	3222767	3224059	NA	NA	NA	NA	19.218659396408	GO:0006807	NA	NA	NA	319	North-America
OregS90	jg11414	OG0004629	1	19	core	chr_2	3224691	3225776	NA	NA	NA	NA	8.70845503899736	NA	NA	NA	NA	361	North-America
OregS90	jg11415	OG0009742	1	18	accessory	chr_2	3226692	3228646	secreted	NA	NA	NA	180.174931841325	NA	NA	NA	NA	581	North-America
OregS90	jg11416	OG0004630	1	19	core	chr_2	3231030	3234035	NA	NA	NA	NA	3.90379018989537	GO:0005515	NA	NA	NA	1001	North-America
OregS90	jg11417	OG0004631	1	19	core	chr_2	3234385	3235890	NA	NA	NA	NA	6.00583106137749	NA	NA	NA	NA	501	North-America
OregS90	jg11418	OG0012323	1	6	accessory	chr_2	3236268	3236816	NA	NA	NA	NA	91.8892152390756	NA	NA	NA	NA	145	North-America
OregS90	jg11419	OG0014690	1	1	singleton	chr_2	3236906	3237162	NA	NA	NA	NA	34.8338201559895	NA	NA	NA	NA	66	North-America
OregS90	jg1142	OG0000637	1	19	core	chr_1	609210	611092	NA	NA	NA	NA	63.0612261444637	GO:0003676	NA	NA	NA	585	North-America
OregS90	jg11420	OG0004632	1	19	core	chr_2	3239489	3240379	NA	NA	NA	NA	596.979607500923	GO:0046872	NA	NA	NA	296	North-America
OregS90	jg11421	OG0004633	1	19	core	chr_2	3242290	3244759	NA	NA	NA	NA	116.813414143792	GO:0046577	NA	NA	NA	762	North-America
OregS90	jg11421	OG0004633	1	19	core	chr_2	3242290	3244759	NA	NA	NA	NA	116.813414143792	GO:0016614	NA	NA	NA	762	North-America
OregS90	jg11421	OG0004633	1	19	core	chr_2	3242290	3244759	NA	NA	NA	NA	116.813414143792	GO:0055114	NA	NA	NA	762	North-America
OregS90	jg11421	OG0004633	1	19	core	chr_2	3242290	3244759	NA	NA	NA	NA	116.813414143792	GO:0050660	NA	NA	NA	762	North-America
OregS90	jg11422	OG0012553	1	5	accessory	chr_2	3245758	3246075	NA	NA	NA	NA	2.70262397761987	NA	NA	NA	NA	85	North-America
OregS90	jg11423	OG0011445	1	9	accessory	chr_2	3250575	3251135	NA	NA	NA	NA	0	NA	NA	NA	NA	186	North-America
OregS90	jg11424	OG0000000	35	15	accessory	chr_2	3251552	3252937	NA	NA	NA	NA	0	NA	NA	NA	NA	461	North-America
OregS90	jg11425	OG0012065	6	2	accessory	chr_2	3259702	3260460	NA	NA	NA	NA	0	NA	NA	NA	NA	207	North-America
OregS90	jg11426	OG0000057	10	9	accessory	chr_2	3260844	3261395	NA	NA	NA	NA	0	NA	NA	NA	NA	183	North-America
OregS90	jg11427	OG0004634	1	19	core	chr_2	3269598	3270383	NA	NA	NA	NA	13.5131198880994	NA	NA	NA	NA	261	North-America
OregS90	jg11428	OG0004635	1	19	core	chr_2	3271402	3273678	NA	NA	NA	NA	61.5597683791193	GO:0003676	NA	NA	NA	758	North-America
OregS90	jg11428	OG0004635	1	19	core	chr_2	3271402	3273678	NA	NA	NA	NA	61.5597683791193	GO:0005524	NA	NA	NA	758	North-America
OregS90	jg11429	OG0004636	1	19	core	chr_2	3274279	3276792	NA	NA	NA	NA	64.8629754628769	GO:0016773	NA	NA	NA	785	North-America
OregS90	jg1143	OG0000638	1	19	core	chr_1	612329	613614	secreted	NA	NA	NA	22.8221580332345	GO:0003824	NA	NA	NA	391	North-America
OregS90	jg1143	OG0000638	1	19	core	chr_1	612329	613614	secreted	NA	NA	NA	22.8221580332345	GO:0016853	NA	NA	NA	391	North-America
OregS90	jg1143	OG0000638	1	19	core	chr_1	612329	613614	secreted	NA	NA	NA	22.8221580332345	GO:0005975	NA	NA	NA	391	North-America
OregS90	jg1143	OG0000638	1	19	core	chr_1	612329	613614	secreted	NA	NA	NA	22.8221580332345	GO:0030246	NA	NA	NA	391	North-America
OregS90	jg11430	OG0004637	1	19	core	chr_2	3278079	3279254	NA	NA	NA	NA	21.0204087148212	GO:0003676	NA	NA	NA	391	North-America
OregS90	jg11431	OG0009743	1	18	accessory	chr_2	3281448	3281935	NA	NA	NA	NA	1.2011662122755	NA	NA	NA	NA	137	North-America
OregS90	jg11432	OG0004638	1	19	core	chr_2	3282478	3284547	NA	NA	NA	NA	40.2390681112292	GO:0000981	NA	NA	NA	689	North-America
OregS90	jg11432	OG0004638	1	19	core	chr_2	3282478	3284547	NA	NA	NA	NA	40.2390681112292	GO:0008270	NA	NA	NA	689	North-America
OregS90	jg11432	OG0004638	1	19	core	chr_2	3282478	3284547	NA	NA	NA	NA	40.2390681112292	GO:0006355	NA	NA	NA	689	North-America
OregS90	jg11432	OG0004638	1	19	core	chr_2	3282478	3284547	NA	NA	NA	NA	40.2390681112292	GO:0005634	NA	NA	NA	689	North-America
OregS90	jg11433	OG0004639	1	19	core	chr_2	3285023	3285511	NA	NA	NA	NA	23.4227411393722	NA	NA	NA	NA	126	North-America
OregS90	jg11434	OG0004640	1	19	core	chr_2	3286085	3286636	NA	NA	NA	NA	0.900874659206624	NA	NA	NA	NA	183	North-America
OregS90	jg11435	OG0004641	1	19	core	chr_2	3287360	3288185	NA	NA	NA	NA	4.20408174296424	NA	NA	NA	NA	256	North-America
OregS90	jg11436	OG0004642	1	19	core	chr_2	3290129	3292921	NA	NA	NA	NA	48.9475231502266	GO:0000124	NA	NA	NA	930	North-America
OregS90	jg11436	OG0004642	1	19	core	chr_2	3290129	3292921	NA	NA	NA	NA	48.9475231502266	GO:0003712	NA	NA	NA	930	North-America
OregS90	jg11437	OG0004643	1	19	core	chr_2	3295632	3297262	NA	NA	NA	NA	3.60349863682649	NA	NA	NA	NA	501	North-America
OregS90	jg11438	OG0004644	1	19	core	chr_2	3297856	3301811	NA	NA	NA	NA	51.3498555747775	GO:0016021	NA	NA	NA	334	North-America
OregS90	jg11438	OG0004644	1	19	core	chr_2	3297856	3301811	NA	NA	NA	NA	51.3498555747775	GO:0016192	NA	NA	NA	334	North-America
OregS90	jg11439	OG0004645	1	19	core	chr_2	3302660	3304967	NA	NA	NA	NA	146.542277897611	GO:0009058	NA	NA	NA	746	North-America
OregS90	jg1144	OG0000639	1	19	core	chr_1	614581	617382	NA	NA	NA	NA	0.600583106137749	NA	NA	NA	NA	654	North-America
OregS90	jg11440	OG0004646	1	19	core	chr_2	3305760	3306081	NA	NA	NA	NA	17.7172016310636	NA	NA	NA	NA	88	North-America
OregS90	jg11441	OG0004647	1	19	core	chr_2	3306658	3307544	NA	NA	NA	NA	3.00291553068875	NA	NA	NA	NA	267	North-America
OregS90	jg11442	OG0004648	1	19	core	chr_2	3308070	3310765	NA	NA	NA	NA	18.0174931841325	GO:0003676	NA	NA	NA	875	North-America
OregS90	jg11442	OG0004648	1	19	core	chr_2	3308070	3310765	NA	NA	NA	NA	18.0174931841325	GO:0008270	NA	NA	NA	875	North-America
OregS90	jg11443	OG0004649	1	19	core	chr_2	3311885	3313799	NA	NA	NA	NA	41.1399427704358	NA	NA	NA	NA	619	North-America
OregS90	jg11444	OG0004650	1	19	core	chr_2	3314985	3317774	NA	NA	NA	NA	74.7725967141498	NA	NA	NA	NA	929	North-America
OregS90	jg11445	OG0004651	1	19	core	chr_2	3318873	3319638	NA	NA	NA	NA	15.6151607595815	GO:0016787	NA	NA	NA	233	North-America
OregS90	jg11446	OG0004652	1	19	core	chr_2	3320175	3322154	NA	NA	NA	NA	90.6880490268001	GO:0005515	NA	NA	NA	659	North-America
OregS90	jg11446	OG0004652	1	19	core	chr_2	3320175	3322154	NA	NA	NA	NA	90.6880490268001	GO:0016567	NA	NA	NA	659	North-America
OregS90	jg11446	OG0004652	1	19	core	chr_2	3320175	3322154	NA	NA	NA	NA	90.6880490268001	GO:0004842	NA	NA	NA	659	North-America
OregS90	jg11447	OG0004653	1	19	core	chr_2	3322645	3324306	NA	NA	NA	NA	18.0174931841325	NA	NA	NA	NA	417	North-America
OregS90	jg11448	OG0000413	2	19	core	chr_2	3324742	3325110	NA	NA	NA	NA	3.60349863682649	NA	NA	NA	NA	122	North-America
OregS90	jg11449	OG0000413	2	19	core	chr_2	3325232	3326281	NA	NA	NA	NA	4.20408174296424	NA	NA	NA	NA	349	North-America
OregS90	jg1145	OG0000640	1	19	core	chr_1	618536	620363	NA	NA	NA	NA	53.4518964462597	GO:0004040	NA	NA	NA	570	North-America
OregS90	jg11450	OG0004654	1	19	core	chr_2	3327318	3328037	NA	NA	NA	NA	3.60349863682649	NA	NA	NA	NA	239	North-America
OregS90	jg11451	OG0004655	1	19	core	chr_2	3328977	3329513	NA	NA	NA	NA	45.6443160664689	GO:0003747	NA	NA	NA	178	North-America
OregS90	jg11451	OG0004655	1	19	core	chr_2	3328977	3329513	NA	NA	NA	NA	45.6443160664689	GO:0006415	NA	NA	NA	178	North-America
OregS90	jg11452	OG0004656	1	19	core	chr_2	3329717	3330219	NA	NA	NA	NA	54.6530626585352	NA	NA	NA	NA	149	North-America
OregS90	jg11453	OG0004657	1	19	core	chr_2	3330463	3331268	NA	NA	NA	NA	24.9241989047166	GO:0005515	NA	NA	NA	248	North-America
OregS90	jg11454	OG0004658	1	19	core	chr_2	3331553	3334255	NA	NA	NA	NA	31.230321519163	GO:0006351	NA	NA	NA	816	North-America
OregS90	jg11454	OG0004658	1	19	core	chr_2	3331553	3334255	NA	NA	NA	NA	31.230321519163	GO:0005634	NA	NA	NA	816	North-America
OregS90	jg11454	OG0004658	1	19	core	chr_2	3331553	3334255	NA	NA	NA	NA	31.230321519163	GO:0003677	NA	NA	NA	816	North-America
OregS90	jg11454	OG0004658	1	19	core	chr_2	3331553	3334255	NA	NA	NA	NA	31.230321519163	GO:0008270	NA	NA	NA	816	North-America
OregS90	jg11454	OG0004658	1	19	core	chr_2	3331553	3334255	NA	NA	NA	NA	31.230321519163	GO:0008410	NA	NA	NA	816	North-America
OregS90	jg11455	OG0004659	1	19	core	chr_2	3335040	3336038	NA	NA	NA	NA	16.2157438657192	NA	NA	NA	NA	313	North-America
OregS90	jg11456	OG0004660	1	19	core	chr_2	3339620	3341856	NA	NA	NA	NA	112.309040847759	NA	NA	NA	NA	727	North-America
OregS90	jg11457	OG0004661	1	19	core	chr_2	3343269	3343565	NA	NA	NA	NA	14.7142861003749	NA	NA	NA	NA	98	North-America
OregS90	jg11458	OG0004662	1	19	core	chr_2	3345868	3348718	NA	NA	NA	NA	6.90670572058411	NA	NA	NA	NA	614	North-America
OregS90	jg11459	OG0004663	1	19	core	chr_2	3350535	3351907	NA	NA	NA	NA	110.206999976277	GO:0004001	NA	NA	NA	345	North-America
OregS90	jg11459	OG0004663	1	19	core	chr_2	3350535	3351907	NA	NA	NA	NA	110.206999976277	GO:0016773	NA	NA	NA	345	North-America
OregS90	jg11459	OG0004663	1	19	core	chr_2	3350535	3351907	NA	NA	NA	NA	110.206999976277	GO:0006166	NA	NA	NA	345	North-America
OregS90	jg1146	OG0000641	1	19	core	chr_1	621757	624155	NA	NA	NA	NA	207.801754723661	GO:0006355	NA	NA	NA	749	North-America
OregS90	jg1146	OG0000641	1	19	core	chr_1	621757	624155	NA	NA	NA	NA	207.801754723661	GO:0005634	NA	NA	NA	749	North-America
OregS90	jg1146	OG0000641	1	19	core	chr_1	621757	624155	NA	NA	NA	NA	207.801754723661	GO:0000981	NA	NA	NA	749	North-America
OregS90	jg1146	OG0000641	1	19	core	chr_1	621757	624155	NA	NA	NA	NA	207.801754723661	GO:0006351	NA	NA	NA	749	North-America
OregS90	jg1146	OG0000641	1	19	core	chr_1	621757	624155	NA	NA	NA	NA	207.801754723661	GO:0003677	NA	NA	NA	749	North-America
OregS90	jg1146	OG0000641	1	19	core	chr_1	621757	624155	NA	NA	NA	NA	207.801754723661	GO:0008270	NA	NA	NA	749	North-America
OregS90	jg11460	OG0004664	1	19	core	chr_2	3352266	3352739	NA	NA	NA	NA	45.0437329603312	NA	NA	NA	NA	157	North-America
OregS90	jg11461	OG0004665	1	19	core	chr_2	3353613	3355481	NA	NA	NA	NA	211.104961807419	GO:0004115	NA	NA	NA	622	North-America
OregS90	jg11461	OG0004665	1	19	core	chr_2	3353613	3355481	NA	NA	NA	NA	211.104961807419	GO:0006198	NA	NA	NA	622	North-America
OregS90	jg11462	OG0004666	1	19	core	chr_2	3357516	3358602	NA	NA	NA	NA	27.3265313292676	GO:0003735	NA	NA	NA	344	North-America
OregS90	jg11462	OG0004666	1	19	core	chr_2	3357516	3358602	NA	NA	NA	NA	27.3265313292676	GO:0006412	NA	NA	NA	344	North-America
OregS90	jg11462	OG0004666	1	19	core	chr_2	3357516	3358602	NA	NA	NA	NA	27.3265313292676	GO:0005840	NA	NA	NA	344	North-America
OregS90	jg11463	OG0004667	1	19	core	chr_2	3358856	3360411	NA	NA	NA	NA	328.819250610418	GO:0003746	NA	NA	NA	416	North-America
OregS90	jg11463	OG0004667	1	19	core	chr_2	3358856	3360411	NA	NA	NA	NA	328.819250610418	GO:0005515	NA	NA	NA	416	North-America
OregS90	jg11463	OG0004667	1	19	core	chr_2	3358856	3360411	NA	NA	NA	NA	328.819250610418	GO:0006414	NA	NA	NA	416	North-America
OregS90	jg11464	OG0004668	1	19	core	chr_2	3360911	3361285	NA	NA	NA	NA	33.0320708375762	GO:0005680	NA	NA	NA	124	North-America
OregS90	jg11465	OG0004669	1	19	core	chr_2	3362000	3363619	NA	GT15	CAZyme	NA	106.60350133945	GO:0016020	NA	NA	NA	520	North-America
OregS90	jg11465	OG0004669	1	19	core	chr_2	3362000	3363619	NA	GT15	CAZyme	NA	106.60350133945	GO:0006486	NA	NA	NA	520	North-America
OregS90	jg11465	OG0004669	1	19	core	chr_2	3362000	3363619	NA	GT15	CAZyme	NA	106.60350133945	GO:0000030	NA	NA	NA	520	North-America
OregS90	jg11466	OG0004670	1	19	core	chr_2	3364827	3366095	NA	NA	NA	NA	39.9387765581603	GO:0055114	NA	NA	NA	341	North-America
OregS90	jg11466	OG0004670	1	19	core	chr_2	3364827	3366095	NA	NA	NA	NA	39.9387765581603	GO:0016491	NA	NA	NA	341	North-America
OregS90	jg11467	OG0004671	1	19	core	chr_2	3366681	3368441	NA	NA	NA	NA	5.10495640217087	GO:0005215	NA	NA	NA	546	North-America
OregS90	jg11467	OG0004671	1	19	core	chr_2	3366681	3368441	NA	NA	NA	NA	5.10495640217087	GO:0016021	NA	NA	NA	546	North-America
OregS90	jg11467	OG0004671	1	19	core	chr_2	3366681	3368441	NA	NA	NA	NA	5.10495640217087	GO:0022857	NA	NA	NA	546	North-America
OregS90	jg11467	OG0004671	1	19	core	chr_2	3366681	3368441	NA	NA	NA	NA	5.10495640217087	GO:0016020	NA	NA	NA	546	North-America
OregS90	jg11467	OG0004671	1	19	core	chr_2	3366681	3368441	NA	NA	NA	NA	5.10495640217087	GO:0055085	NA	NA	NA	546	North-America
OregS90	jg11468	OG0004672	1	19	core	chr_2	3370882	3372202	NA	NA	NA	NA	113.209915506966	GO:0016787	NA	NA	NA	403	North-America
OregS90	jg11469	OG0004673	1	19	core	chr_2	3373949	3374590	NA	NA	NA	NA	360.950446788787	GO:0006412	NA	NA	NA	130	North-America
OregS90	jg11469	OG0004673	1	19	core	chr_2	3373949	3374590	NA	NA	NA	NA	360.950446788787	GO:0005840	NA	NA	NA	130	North-America
OregS90	jg11469	OG0004673	1	19	core	chr_2	3373949	3374590	NA	NA	NA	NA	360.950446788787	GO:0003735	NA	NA	NA	130	North-America
OregS90	jg1147	OG0000642	1	19	core	chr_1	644702	646201	NA	NA	NA	NA	40.5393596642981	GO:0006506	NA	NA	NA	499	North-America
OregS90	jg1147	OG0000642	1	19	core	chr_1	644702	646201	NA	NA	NA	NA	40.5393596642981	GO:0016787	NA	NA	NA	499	North-America
OregS90	jg11470	OG0004674	1	19	core	chr_2	3375088	3375745	NA	NA	NA	NA	332.422749247244	NA	NA	NA	NA	169	North-America
OregS90	jg11471	OG0004675	1	19	core	chr_2	3376457	3380410	NA	NA	NA	NA	14.413994547306	GO:0003968	NA	NA	NA	1317	North-America
OregS90	jg11472	OG0004676	1	19	core	chr_2	3381093	3384791	NA	NA	NA	NA	46.8454822787444	GO:0004386	NA	NA	NA	1232	North-America
OregS90	jg11472	OG0004676	1	19	core	chr_2	3381093	3384791	NA	NA	NA	NA	46.8454822787444	GO:0005524	NA	NA	NA	1232	North-America
OregS90	jg11472	OG0004676	1	19	core	chr_2	3381093	3384791	NA	NA	NA	NA	46.8454822787444	GO:0003676	NA	NA	NA	1232	North-America
OregS90	jg11473	OG0004677	1	19	core	chr_2	3385109	3388005	secreted	NA	NA	NA	156.151607595815	GO:0042578	NA	NA	NA	945	North-America
OregS90	jg11474	OG0004678	1	19	core	chr_2	3388098	3388763	NA	NA	NA	NA	19.218659396408	NA	NA	NA	NA	221	North-America
OregS90	jg11475	OG0004679	1	19	core	chr_2	3389376	3390461	NA	NA	NA	NA	20.7201171617523	NA	NA	NA	NA	361	North-America
OregS90	jg11476	OG0004680	1	19	core	chr_2	3391623	3393845	NA	NA	NA	NA	174.469392333016	GO:0030176	NA	NA	NA	720	North-America
OregS90	jg11476	OG0004680	1	19	core	chr_2	3391623	3393845	NA	NA	NA	NA	174.469392333016	GO:0031204	NA	NA	NA	720	North-America
OregS90	jg11477	OG0004681	1	19	core	chr_2	3394088	3395459	secreted	NA	NA	NA	24.3236157985788	NA	NA	NA	NA	435	North-America
OregS90	jg11478	OG0004682	1	19	core	chr_2	3397097	3400915	NA	NA	NA	NA	181.676389606669	GO:0016020	NA	NA	NA	1272	North-America
OregS90	jg11479	OG0009744	1	18	accessory	chr_2	3402755	3403359	NA	NA	NA	NA	15.3148692065126	NA	NA	NA	NA	181	North-America
OregS90	jg1148	OG0000643	1	19	core	chr_1	647522	650323	NA	NA	NA	NA	26.7259482231298	NA	NA	NA	NA	933	North-America
OregS90	jg11480	OG0004683	1	19	core	chr_2	3449116	3450766	secreted	NA	NA	NA	0.900874659206624	GO:0004190	NA	NA	NA	469	North-America
OregS90	jg11480	OG0004683	1	19	core	chr_2	3449116	3450766	secreted	NA	NA	NA	0.900874659206624	GO:0006508	NA	NA	NA	469	North-America
OregS90	jg11481	OG0009745	1	18	accessory	chr_2	3460352	3461634	NA	NA	NA	NA	1.50145776534437	GO:0016787	NA	NA	NA	327	North-America
OregS90	jg11482	OG0010633	1	16	accessory	chr_2	3462085	3462561	secreted	NA	NA	effector	0.300291553068875	NA	NA	NA	NA	103	North-America
OregS90	jg11483	OG0000005	20	10	accessory	chr_2	3465268	3465912	NA	NA	NA	NA	0	NA	NA	NA	NA	192	North-America
OregS90	jg11484	OG0004684	1	19	core	chr_2	3476107	3476972	NA	NA	NA	NA	3.90379018989537	NA	NA	NA	NA	267	North-America
OregS90	jg11485	OG0004685	1	19	core	chr_2	3477989	3479861	NA	NA	NA	NA	2.402332424551	GO:0016491	NA	NA	NA	600	North-America
OregS90	jg11485	OG0004685	1	19	core	chr_2	3477989	3479861	NA	NA	NA	NA	2.402332424551	GO:0055114	NA	NA	NA	600	North-America
OregS90	jg11485	OG0004685	1	19	core	chr_2	3477989	3479861	NA	NA	NA	NA	2.402332424551	GO:0050661	NA	NA	NA	600	North-America
OregS90	jg11485	OG0004685	1	19	core	chr_2	3477989	3479861	NA	NA	NA	NA	2.402332424551	GO:0050660	NA	NA	NA	600	North-America
OregS90	jg11485	OG0004685	1	19	core	chr_2	3477989	3479861	NA	NA	NA	NA	2.402332424551	GO:0004499	NA	NA	NA	600	North-America
OregS90	jg11486	OG0009746	1	18	accessory	chr_2	3486707	3488170	NA	NA	NA	NA	0.900874659206624	GO:0016491	NA	NA	NA	400	North-America
OregS90	jg11486	OG0009746	1	18	accessory	chr_2	3486707	3488170	NA	NA	NA	NA	0.900874659206624	GO:0055114	NA	NA	NA	400	North-America
OregS90	jg11487	OG0009747	1	18	accessory	chr_2	3494488	3496205	NA	NA	NA	NA	9.30903814513511	NA	NA	NA	NA	555	North-America
OregS90	jg11488	OG0011834	1	9	accessory	chr_2	3497474	3498151	secreted	NA	NA	effector	0.600583106137749	NA	NA	NA	NA	160	North-America
OregS90	jg11489	OG0004686	1	19	core	chr_2	3498235	3499361	NA	NA	NA	NA	67.5655994404968	NA	NA	NA	NA	339	North-America
OregS90	jg1149	OG0000644	1	19	core	chr_1	651034	651966	NA	NA	NA	NA	2.402332424551	NA	NA	NA	NA	289	North-America
OregS90	jg11490	OG0004687	1	19	core	chr_2	3499605	3502092	NA	NA	NA	NA	42.6414005357802	GO:0003677	NA	NA	NA	587	North-America
OregS90	jg11490	OG0004687	1	19	core	chr_2	3499605	3502092	NA	NA	NA	NA	42.6414005357802	GO:0006355	NA	NA	NA	587	North-America
OregS90	jg11490	OG0004687	1	19	core	chr_2	3499605	3502092	NA	NA	NA	NA	42.6414005357802	GO:0005634	NA	NA	NA	587	North-America
OregS90	jg11490	OG0004687	1	19	core	chr_2	3499605	3502092	NA	NA	NA	NA	42.6414005357802	GO:0000981	NA	NA	NA	587	North-America
OregS90	jg11490	OG0004687	1	19	core	chr_2	3499605	3502092	NA	NA	NA	NA	42.6414005357802	GO:0008270	NA	NA	NA	587	North-America
OregS90	jg11490	OG0004687	1	19	core	chr_2	3499605	3502092	NA	NA	NA	NA	42.6414005357802	GO:0006351	NA	NA	NA	587	North-America
OregS90	jg11491	OG0004688	1	19	core	chr_2	3503661	3504837	NA	NA	NA	NA	17.4169100779947	GO:0005886	NA	NA	NA	373	North-America
OregS90	jg11492	OG0004689	1	19	core	chr_2	3505324	3505989	NA	NA	NA	NA	1617.67059638203	GO:0045454	NA	NA	NA	172	North-America
OregS90	jg11492	OG0004689	1	19	core	chr_2	3505324	3505989	NA	NA	NA	NA	1617.67059638203	GO:0016491	NA	NA	NA	172	North-America
OregS90	jg11493	OG0004690	1	19	core	chr_2	3506342	3509221	NA	NA	NA	NA	267.259482231298	NA	NA	NA	NA	959	North-America
OregS90	jg11494	OG0004691	1	19	core	chr_2	3510177	3511577	NA	NA	NA	NA	21.620991820959	GO:0016747	NA	NA	NA	466	North-America
OregS90	jg11495	OG0004692	1	19	core	chr_2	3512081	3513846	NA	NA	NA	NA	29.7288637538186	GO:0005515	NA	NA	NA	569	North-America
OregS90	jg11495	OG0004692	1	19	core	chr_2	3512081	3513846	NA	NA	NA	NA	29.7288637538186	GO:0042802	NA	NA	NA	569	North-America
OregS90	jg11496	OG0004693	1	19	core	chr_2	3514087	3515028	NA	NA	NA	NA	14.1137029942371	GO:0051287	NA	NA	NA	313	North-America
OregS90	jg11496	OG0004693	1	19	core	chr_2	3514087	3515028	NA	NA	NA	NA	14.1137029942371	GO:0055114	NA	NA	NA	313	North-America
OregS90	jg11497	OG0004694	1	19	core	chr_2	3515557	3516369	NA	NA	NA	NA	1.50145776534437	GO:0043386	NA	NA	NA	235	North-America
OregS90	jg11498	OG0004695	1	19	core	chr_2	3516981	3519442	secreted	NA	NA	NA	5.70553950830862	GO:0006508	NA	NA	NA	802	North-America
OregS90	jg11498	OG0004695	1	19	core	chr_2	3516981	3519442	secreted	NA	NA	NA	5.70553950830862	GO:0008236	NA	NA	NA	802	North-America
OregS90	jg11499	OG0004696	1	19	core	chr_2	3519689	3527782	NA	NA	NA	NA	18.0174931841325	NA	NA	NA	NA	2656	North-America
OregS90	jg115	OG0003517	1	19	core	chr_13	101201	102676	NA	NA	NA	NA	7.50728882672186	GO:0016021	NA	NA	NA	472	North-America
OregS90	jg115	OG0003517	1	19	core	chr_13	101201	102676	NA	NA	NA	NA	7.50728882672186	GO:0055085	NA	NA	NA	472	North-America
OregS90	jg1150	OG0000645	1	19	core	chr_1	654882	656070	NA	NA	NA	NA	90.3877574737312	GO:0003677	NA	NA	NA	377	North-America
OregS90	jg11500	OG0004697	1	19	core	chr_2	3528272	3529501	NA	NA	NA	NA	54.0524795523974	NA	NA	NA	NA	409	North-America
OregS90	jg11501	OG0004698	1	19	core	chr_2	3529850	3530892	NA	NA	NA	NA	27.0262397761987	NA	NA	NA	NA	329	North-America
OregS90	jg11502	OG0004699	1	19	core	chr_2	3531459	3531880	NA	NA	NA	NA	3.30320708375762	NA	NA	NA	NA	122	North-America
OregS90	jg11503	OG0011885	1	9	accessory	chr_2	3533792	3534463	NA	NA	NA	NA	0	NA	NA	NA	NA	223	North-America
OregS90	jg11504	OG0014691	1	1	singleton	chr_2	3534556	3534869	NA	NA	NA	NA	3.90379018989537	NA	NA	NA	NA	73	North-America
OregS90	jg11505	OG0004700	1	19	core	chr_2	3534895	3535446	NA	NA	NA	NA	0	NA	NA	NA	NA	183	North-America
OregS90	jg11506	OG0004701	1	19	core	chr_2	3535782	3537567	NA	NA	NA	NA	136.632656646338	GO:0003755	NA	NA	NA	576	North-America
OregS90	jg11506	OG0004701	1	19	core	chr_2	3535782	3537567	NA	NA	NA	NA	136.632656646338	GO:0016567	NA	NA	NA	576	North-America
OregS90	jg11506	OG0004701	1	19	core	chr_2	3535782	3537567	NA	NA	NA	NA	136.632656646338	GO:0004842	NA	NA	NA	576	North-America
OregS90	jg11506	OG0004701	1	19	core	chr_2	3535782	3537567	NA	NA	NA	NA	136.632656646338	GO:0000413	NA	NA	NA	576	North-America
OregS90	jg11506	OG0004701	1	19	core	chr_2	3535782	3537567	NA	NA	NA	NA	136.632656646338	GO:0006457	NA	NA	NA	576	North-America
OregS90	jg11507	OG0004702	1	19	core	chr_2	3537832	3539118	NA	NA	NA	NA	75.0728882672186	NA	NA	NA	NA	394	North-America
OregS90	jg11508	OG0004703	1	19	core	chr_2	3539771	3541423	secreted	NA	NA	NA	345.034994476137	NA	NA	NA	NA	369	North-America
OregS90	jg11509	OG0004704	1	19	core	chr_2	3559237	3561273	secreted	GH125	CAZyme	NA	11.1107874635484	GO:0003824	NA	NA	NA	614	North-America
OregS90	jg1151	OG0000646	1	19	core	chr_1	658818	659883	NA	NA	NA	NA	18.0174931841325	GO:0003677	NA	NA	NA	275	North-America
OregS90	jg11510	OG0004705	1	19	core	chr_2	3563108	3565426	secreted	NA	NA	NA	36.9358610274716	NA	NA	NA	NA	753	North-America
OregS90	jg11511	OG0004706	1	19	core	chr_2	3566368	3568650	NA	NA	NA	NA	0.600583106137749	NA	NA	NA	NA	706	North-America
OregS90	jg11512	OG0004707	1	19	core	chr_2	3571784	3573128	secreted	NA	NA	NA	14.413994547306	NA	NA	NA	NA	430	North-America
OregS90	jg11513	OG0004708	1	19	core	chr_2	3573647	3575932	NA	NA	NA	NA	96.9941716412465	GO:0005515	NA	NA	NA	761	North-America
OregS90	jg11514	OG0000152	1	19	core	chr_2	3576161	3577143	NA	NA	NA	NA	21.0204087148212	NA	NA	NA	NA	309	North-America
OregS90	jg11515	OG0014692	1	1	singleton	chr_2	3577400	3577960	secreted	NA	NA	effector	3.00291553068875	NA	NA	NA	NA	186	North-America
OregS90	jg11516	OG0004709	1	18	accessory	chr_2	3578129	3580542	NA	NA	NA	NA	15.6151607595815	GO:0006355	NA	NA	NA	709	North-America
OregS90	jg11516	OG0004709	1	18	accessory	chr_2	3578129	3580542	NA	NA	NA	NA	15.6151607595815	GO:0005634	NA	NA	NA	709	North-America
OregS90	jg11516	OG0004709	1	18	accessory	chr_2	3578129	3580542	NA	NA	NA	NA	15.6151607595815	GO:0000981	NA	NA	NA	709	North-America
OregS90	jg11516	OG0004709	1	18	accessory	chr_2	3578129	3580542	NA	NA	NA	NA	15.6151607595815	GO:0008270	NA	NA	NA	709	North-America
OregS90	jg11517	OG0009748	1	18	accessory	chr_2	3581442	3582153	secreted	NA	NA	NA	13.5131198880994	NA	NA	NA	NA	192	North-America
OregS90	jg11518	OG0009749	1	18	accessory	chr_2	3583286	3584074	NA	NA	NA	NA	2.70262397761987	NA	NA	NA	NA	242	North-America
OregS90	jg11519	OG0009750	1	18	accessory	chr_2	3584628	3585602	NA	NA	NA	NA	3.30320708375762	NA	NA	NA	NA	324	North-America
OregS90	jg1152	OG0000647	1	19	core	chr_1	663238	663969	NA	NA	NA	NA	14.1137029942371	NA	NA	NA	NA	243	North-America
OregS90	jg11520	OG0004710	1	19	core	chr_2	3585960	3586764	NA	NA	NA	NA	141.137029942371	GO:0004807	NA	NA	NA	248	North-America
OregS90	jg11520	OG0004710	1	19	core	chr_2	3585960	3586764	NA	NA	NA	NA	141.137029942371	GO:0003824	NA	NA	NA	248	North-America
OregS90	jg11520	OG0004710	1	19	core	chr_2	3585960	3586764	NA	NA	NA	NA	141.137029942371	GO:0006096	NA	NA	NA	248	North-America
OregS90	jg11521	OG0004711	1	19	core	chr_2	3587943	3590882	NA	NA	NA	NA	266.058316019023	GO:0006886	NA	NA	NA	874	North-America
OregS90	jg11521	OG0004711	1	19	core	chr_2	3587943	3590882	NA	NA	NA	NA	266.058316019023	GO:0008536	NA	NA	NA	874	North-America
OregS90	jg11522	OG0000414	1	19	core	chr_2	3591565	3591909	NA	NA	NA	NA	3.90379018989537	NA	NA	NA	NA	114	North-America
OregS90	jg11523	OG0000134	2	19	core	chr_2	3592883	3593272	NA	NA	NA	NA	6.00583106137749	NA	NA	NA	NA	129	North-America
OregS90	jg11524	OG0000134	2	19	core	chr_2	3593287	3593828	NA	NA	NA	NA	5.10495640217087	NA	NA	NA	NA	157	North-America
OregS90	jg11525	OG0012051	1	7	accessory	chr_2	3594219	3597619	NA	NA	NA	NA	13.5131198880994	GO:0016021	NA	NA	NA	1016	North-America
OregS90	jg11526	OG0010870	1	14	accessory	chr_2	3599144	3599692	NA	NA	NA	NA	0.900874659206624	NA	NA	NA	NA	147	North-America
OregS90	jg11527	OG0010634	1	15	accessory	chr_2	3600264	3600934	NA	NA	NA	NA	23.1224495863033	NA	NA	NA	NA	199	North-America
OregS90	jg11528	OG0011252	1	13	accessory	chr_2	3602005	3603247	secreted	NA	NA	NA	5.10495640217087	GO:0005515	NA	NA	NA	385	North-America
OregS90	jg11529	OG0000415	1	19	core	chr_2	3603817	3604479	NA	NA	NA	NA	4.20408174296424	NA	NA	NA	NA	220	North-America
OregS90	jg1153	OG0000648	1	19	core	chr_1	665493	672886	NA	NA	NA	NA	209.903795595143	GO:0000398	NA	NA	NA	2366	North-America
OregS90	jg1153	OG0000648	1	19	core	chr_1	665493	672886	NA	NA	NA	NA	209.903795595143	GO:0003723	NA	NA	NA	2366	North-America
OregS90	jg1153	OG0000648	1	19	core	chr_1	665493	672886	NA	NA	NA	NA	209.903795595143	GO:0005515	NA	NA	NA	2366	North-America
OregS90	jg1153	OG0000648	1	19	core	chr_1	665493	672886	NA	NA	NA	NA	209.903795595143	GO:0017070	NA	NA	NA	2366	North-America
OregS90	jg1153	OG0000648	1	19	core	chr_1	665493	672886	NA	NA	NA	NA	209.903795595143	GO:0030623	NA	NA	NA	2366	North-America
OregS90	jg1153	OG0000648	1	19	core	chr_1	665493	672886	NA	NA	NA	NA	209.903795595143	GO:0005681	NA	NA	NA	2366	North-America
OregS90	jg11530	OG0000153	1	17	accessory	chr_2	3605814	3606197	NA	NA	NA	NA	3.30320708375762	NA	NA	NA	NA	127	North-America
OregS90	jg11531	OG0000269	1	18	accessory	chr_2	3608160	3609504	NA	NA	NA	NA	20.4198256086835	NA	NA	NA	NA	263	North-America
OregS90	jg11532	OG0012717	1	4	accessory	chr_2	3609973	3610691	NA	NA	NA	NA	4.50437329603312	NA	NA	NA	NA	221	North-America
OregS90	jg11533	OG0004712	1	19	core	chr_2	3612103	3613275	NA	NA	NA	NA	14.7142861003749	GO:0003676	NA	NA	NA	369	North-America
OregS90	jg11534	OG0004713	1	19	core	chr_2	3613657	3616503	NA	NA	NA	NA	76.2740544794941	GO:0003924	NA	NA	NA	948	North-America
OregS90	jg11534	OG0004713	1	19	core	chr_2	3613657	3616503	NA	NA	NA	NA	76.2740544794941	GO:0005525	NA	NA	NA	948	North-America
OregS90	jg11535	OG0004714	1	19	core	chr_2	3616926	3618380	NA	NA	NA	NA	30.3294468599563	NA	NA	NA	NA	461	North-America
OregS90	jg11536	OG0012022	1	8	accessory	chr_2	3619036	3619998	NA	NA	NA	NA	18.3177847372013	NA	NA	NA	NA	200	North-America
OregS90	jg11537	OG0004715	1	19	core	chr_2	3623447	3625515	NA	NA	NA	NA	204.198256086835	GO:0005634	NA	NA	NA	635	North-America
OregS90	jg11537	OG0004715	1	19	core	chr_2	3623447	3625515	NA	NA	NA	NA	204.198256086835	GO:0003723	NA	NA	NA	635	North-America
OregS90	jg11537	OG0004715	1	19	core	chr_2	3623447	3625515	NA	NA	NA	NA	204.198256086835	GO:0003676	NA	NA	NA	635	North-America
OregS90	jg11537	OG0004715	1	19	core	chr_2	3623447	3625515	NA	NA	NA	NA	204.198256086835	GO:0006397	NA	NA	NA	635	North-America
OregS90	jg11538	OG0004716	1	19	core	chr_2	3626379	3627668	NA	NA	NA	NA	40.5393596642981	GO:0006629	NA	NA	NA	410	North-America
OregS90	jg11538	OG0004716	1	19	core	chr_2	3626379	3627668	NA	NA	NA	NA	40.5393596642981	GO:0055114	NA	NA	NA	410	North-America
OregS90	jg11538	OG0004716	1	19	core	chr_2	3626379	3627668	NA	NA	NA	NA	40.5393596642981	GO:0016491	NA	NA	NA	410	North-America
OregS90	jg11538	OG0004716	1	19	core	chr_2	3626379	3627668	NA	NA	NA	NA	40.5393596642981	GO:0008610	NA	NA	NA	410	North-America
OregS90	jg11538	OG0004716	1	19	core	chr_2	3626379	3627668	NA	NA	NA	NA	40.5393596642981	GO:0005506	NA	NA	NA	410	North-America
OregS90	jg11538	OG0004716	1	19	core	chr_2	3626379	3627668	NA	NA	NA	NA	40.5393596642981	GO:0020037	NA	NA	NA	410	North-America
OregS90	jg11538	OG0004716	1	19	core	chr_2	3626379	3627668	NA	NA	NA	NA	40.5393596642981	GO:0080132	NA	NA	NA	410	North-America
OregS90	jg11538	OG0004716	1	19	core	chr_2	3626379	3627668	NA	NA	NA	NA	40.5393596642981	GO:0016021	NA	NA	NA	410	North-America
OregS90	jg11539	OG0004717	1	19	core	chr_2	3628826	3630549	NA	NA	NA	NA	4.50437329603312	NA	NA	NA	NA	553	North-America
OregS90	jg1154	OG0000649	1	19	core	chr_1	673268	673837	NA	NA	NA	NA	256.448986320819	GO:0005840	NA	NA	NA	116	North-America
OregS90	jg1154	OG0000649	1	19	core	chr_1	673268	673837	NA	NA	NA	NA	256.448986320819	GO:0005622	NA	NA	NA	116	North-America
OregS90	jg1154	OG0000649	1	19	core	chr_1	673268	673837	NA	NA	NA	NA	256.448986320819	GO:0003735	NA	NA	NA	116	North-America
OregS90	jg1154	OG0000649	1	19	core	chr_1	673268	673837	NA	NA	NA	NA	256.448986320819	GO:0006412	NA	NA	NA	116	North-America
OregS90	jg11540	OG0004718	1	19	core	chr_2	3632818	3633541	NA	NA	NA	NA	19.218659396408	NA	NA	NA	NA	222	North-America
OregS90	jg11541	OG0004719	1	19	core	chr_2	3634583	3637155	NA	NA	NA	NA	34.2332370498517	NA	NA	NA	NA	839	North-America
OregS90	jg11542	OG0010231	1	18	accessory	chr_2	3637427	3638194	NA	NA	NA	NA	0	NA	NA	NA	NA	255	North-America
OregS90	jg11543	OG0010979	1	15	accessory	chr_2	3641548	3642955	NA	NA	NA	NA	38.4373187928159	GO:0005515	NA	NA	NA	448	North-America
OregS90	jg11544	OG0004720	2	15	accessory	chr_2	3638473	3640464	NA	NA	NA	NA	11.4110790166172	NA	NA	NA	NA	620	North-America
OregS90	jg11545	OG0004720	2	15	accessory	chr_2	3640688	3641449	NA	NA	NA	NA	8.70845503899736	GO:0005515	NA	NA	NA	253	North-America
OregS90	jg11546	OG0004721	1	19	core	chr_2	3643531	3645258	NA	NA	NA	NA	19.5189509494768	GO:0003824	NA	NA	NA	575	North-America
OregS90	jg11546	OG0004721	1	19	core	chr_2	3643531	3645258	NA	NA	NA	NA	19.5189509494768	GO:0006508	NA	NA	NA	575	North-America
OregS90	jg11546	OG0004721	1	19	core	chr_2	3643531	3645258	NA	NA	NA	NA	19.5189509494768	GO:0004222	NA	NA	NA	575	North-America
OregS90	jg11546	OG0004721	1	19	core	chr_2	3643531	3645258	NA	NA	NA	NA	19.5189509494768	GO:0046872	NA	NA	NA	575	North-America
OregS90	jg11547	OG0004722	1	19	core	chr_2	3646150	3648024	NA	NA	NA	NA	20.7201171617523	GO:0005515	NA	NA	NA	624	North-America
OregS90	jg11548	OG0011428	1	12	accessory	chr_2	3673346	3674135	NA	NA	NA	NA	2.10204087148212	NA	NA	NA	NA	243	North-America
OregS90	jg11549	OG0000135	1	19	core	chr_2	3675333	3678749	NA	NA	NA	NA	26.7259482231298	GO:0022857	NA	NA	NA	728	North-America
OregS90	jg11549	OG0000135	1	19	core	chr_2	3675333	3678749	NA	NA	NA	NA	26.7259482231298	GO:0016021	NA	NA	NA	728	North-America
OregS90	jg11549	OG0000135	1	19	core	chr_2	3675333	3678749	NA	NA	NA	NA	26.7259482231298	GO:0005215	NA	NA	NA	728	North-America
OregS90	jg11549	OG0000135	1	19	core	chr_2	3675333	3678749	NA	NA	NA	NA	26.7259482231298	GO:0004061	NA	NA	NA	728	North-America
OregS90	jg11549	OG0000135	1	19	core	chr_2	3675333	3678749	NA	NA	NA	NA	26.7259482231298	GO:0019441	NA	NA	NA	728	North-America
OregS90	jg11549	OG0000135	1	19	core	chr_2	3675333	3678749	NA	NA	NA	NA	26.7259482231298	GO:0016020	NA	NA	NA	728	North-America
OregS90	jg11549	OG0000135	1	19	core	chr_2	3675333	3678749	NA	NA	NA	NA	26.7259482231298	GO:0055085	NA	NA	NA	728	North-America
OregS90	jg1155	OG0000650	1	19	core	chr_1	675284	677789	NA	NA	NA	NA	43.8425667480557	GO:0006355	NA	NA	NA	816	North-America
OregS90	jg1155	OG0000650	1	19	core	chr_1	675284	677789	NA	NA	NA	NA	43.8425667480557	GO:0005634	NA	NA	NA	816	North-America
OregS90	jg1155	OG0000650	1	19	core	chr_1	675284	677789	NA	NA	NA	NA	43.8425667480557	GO:0000981	NA	NA	NA	816	North-America
OregS90	jg1155	OG0000650	1	19	core	chr_1	675284	677789	NA	NA	NA	NA	43.8425667480557	GO:0006351	NA	NA	NA	816	North-America
OregS90	jg1155	OG0000650	1	19	core	chr_1	675284	677789	NA	NA	NA	NA	43.8425667480557	GO:0003677	NA	NA	NA	816	North-America
OregS90	jg1155	OG0000650	1	19	core	chr_1	675284	677789	NA	NA	NA	NA	43.8425667480557	GO:0008270	NA	NA	NA	816	North-America
OregS90	jg1155	OG0000650	1	19	core	chr_1	675284	677789	NA	NA	NA	NA	43.8425667480557	GO:0003676	NA	NA	NA	816	North-America
OregS90	jg11550	OG0004723	1	19	core	chr_2	3679016	3683086	NA	NA	NA	NA	100.897961831142	GO:0019008	NA	NA	NA	1299	North-America
OregS90	jg11550	OG0004723	1	19	core	chr_2	3679016	3683086	NA	NA	NA	NA	100.897961831142	GO:0006777	NA	NA	NA	1299	North-America
OregS90	jg11550	OG0004723	1	19	core	chr_2	3679016	3683086	NA	NA	NA	NA	100.897961831142	GO:0051536	NA	NA	NA	1299	North-America
OregS90	jg11550	OG0004723	1	19	core	chr_2	3679016	3683086	NA	NA	NA	NA	100.897961831142	GO:0046872	NA	NA	NA	1299	North-America
OregS90	jg11550	OG0004723	1	19	core	chr_2	3679016	3683086	NA	NA	NA	NA	100.897961831142	GO:0003824	NA	NA	NA	1299	North-America
OregS90	jg11550	OG0004723	1	19	core	chr_2	3679016	3683086	NA	NA	NA	NA	100.897961831142	GO:0051539	NA	NA	NA	1299	North-America
OregS90	jg11551	OG0011253	1	13	accessory	chr_2	3684210	3684581	secreted	NA	NA	effector	2.10204087148212	NA	NA	NA	NA	123	North-America
OregS90	jg11552	OG0004724	1	19	core	chr_2	3684818	3687652	NA	NA	NA	NA	8.70845503899736	GO:0005515	NA	NA	NA	909	North-America
OregS90	jg11553	OG0004725	1	19	core	chr_2	3689069	3691125	secreted	NA	NA	NA	60.9591852729815	GO:0003824	NA	NA	NA	667	North-America
OregS90	jg11554	OG0004726	1	19	core	chr_2	3691913	3692646	secreted	NA	NA	effector	0.900874659206624	GO:0016787	NA	NA	NA	224	North-America
OregS90	jg11555	OG0004727	1	19	core	chr_2	3694437	3695297	NA	NA	NA	NA	108.104959104795	NA	NA	NA	NA	264	North-America
OregS90	jg11556	OG0004728	1	19	core	chr_2	3696145	3697315	NA	NA	NA	NA	139.935863730096	GO:0005789	NA	NA	NA	336	North-America
OregS90	jg11557	OG0004729	1	19	core	chr_2	3697791	3699809	NA	NA	NA	NA	1.80174931841325	GO:0003677	NA	NA	NA	672	North-America
OregS90	jg11557	OG0004729	1	19	core	chr_2	3697791	3699809	NA	NA	NA	NA	1.80174931841325	GO:0006260	NA	NA	NA	672	North-America
OregS90	jg11557	OG0004729	1	19	core	chr_2	3697791	3699809	NA	NA	NA	NA	1.80174931841325	GO:0003887	NA	NA	NA	672	North-America
OregS90	jg11558	OG0004730	1	19	core	chr_2	3700974	3702893	secreted	NA	NA	NA	12.3119536758239	NA	NA	NA	NA	439	North-America
OregS90	jg11559	OG0004731	1	19	core	chr_2	3704271	3705482	NA	NA	NA	NA	28.827989094612	NA	NA	NA	NA	403	North-America
OregS90	jg1156	OG0011600	1	11	accessory	chr_1	678238	679146	NA	NA	NA	NA	0	NA	NA	NA	NA	302	North-America
OregS90	jg11560	OG0004732	1	19	core	chr_2	3705890	3709377	NA	NA	NA	NA	11.7113705696861	GO:0000981	NA	NA	NA	1141	North-America
OregS90	jg11560	OG0004732	1	19	core	chr_2	3705890	3709377	NA	NA	NA	NA	11.7113705696861	GO:0008270	NA	NA	NA	1141	North-America
OregS90	jg11560	OG0004732	1	19	core	chr_2	3705890	3709377	NA	NA	NA	NA	11.7113705696861	GO:0006355	NA	NA	NA	1141	North-America
OregS90	jg11560	OG0004732	1	19	core	chr_2	3705890	3709377	NA	NA	NA	NA	11.7113705696861	GO:0005634	NA	NA	NA	1141	North-America
OregS90	jg11561	OG0012066	1	3	accessory	chr_2	3710464	3711647	NA	NA	NA	NA	0	NA	NA	NA	NA	188	North-America
OregS90	jg11562	OG0004733	1	19	core	chr_2	3716062	3716922	NA	NA	NA	NA	12.6122452288927	NA	NA	NA	NA	286	North-America
OregS90	jg11563	OG0004734	1	19	core	chr_2	3719048	3719896	NA	NA	NA	NA	15.6151607595815	GO:0004672	NA	NA	NA	282	North-America
OregS90	jg11563	OG0004734	1	19	core	chr_2	3719048	3719896	NA	NA	NA	NA	15.6151607595815	GO:0006468	NA	NA	NA	282	North-America
OregS90	jg11563	OG0004734	1	19	core	chr_2	3719048	3719896	NA	NA	NA	NA	15.6151607595815	GO:0005524	NA	NA	NA	282	North-America
OregS90	jg11564	OG0004735	1	19	core	chr_2	3721191	3722057	NA	NA	NA	NA	12.3119536758239	NA	NA	NA	NA	288	North-America
OregS90	jg11565	OG0004736	1	19	core	chr_2	3722233	3722776	NA	NA	NA	NA	551.635582987523	NA	NA	NA	NA	160	North-America
OregS90	jg11566	OG0009751	1	18	accessory	chr_2	3723400	3724107	NA	NA	NA	NA	508.393599345605	NA	NA	NA	NA	217	North-America
OregS90	jg11567	OG0004737	1	19	core	chr_2	3725420	3727464	NA	NA	NA	NA	105.102043574106	GO:0003824	NA	NA	NA	628	North-America
OregS90	jg11567	OG0004737	1	19	core	chr_2	3725420	3727464	NA	NA	NA	NA	105.102043574106	GO:0005975	NA	NA	NA	628	North-America
OregS90	jg11568	OG0004738	1	19	core	chr_2	3728619	3729852	NA	NA	NA	NA	427.615171570077	GO:0022857	NA	NA	NA	325	North-America
OregS90	jg11568	OG0004738	1	19	core	chr_2	3728619	3729852	NA	NA	NA	NA	427.615171570077	GO:0055085	NA	NA	NA	325	North-America
OregS90	jg11569	OG0000304	5	5	accessory	chr_2	3730709	3731243	NA	NA	NA	NA	0	NA	NA	NA	NA	159	North-America
OregS90	jg1157	OG0000651	1	19	core	chr_1	679656	682253	NA	NA	NA	NA	52.551021787053	GO:0008138	NA	NA	NA	684	North-America
OregS90	jg1157	OG0000651	1	19	core	chr_1	679656	682253	NA	NA	NA	NA	52.551021787053	GO:0004725	NA	NA	NA	684	North-America
OregS90	jg1157	OG0000651	1	19	core	chr_1	679656	682253	NA	NA	NA	NA	52.551021787053	GO:0016791	NA	NA	NA	684	North-America
OregS90	jg1157	OG0000651	1	19	core	chr_1	679656	682253	NA	NA	NA	NA	52.551021787053	GO:0016311	NA	NA	NA	684	North-America
OregS90	jg11570	OG0000005	20	10	accessory	chr_2	3731529	3732773	NA	NA	NA	NA	0	NA	NA	NA	NA	292	North-America
OregS90	jg11571	OG0000005	20	10	accessory	chr_2	3732798	3735332	NA	NA	NA	NA	0	NA	NA	NA	NA	526	North-America
OregS90	jg11572	OG0004739	1	19	core	chr_2	3736236	3737333	NA	NA	NA	NA	71.769681183461	NA	NA	NA	NA	346	North-America
OregS90	jg11573	OG0004740	1	19	core	chr_2	3737831	3740548	NA	NA	NA	NA	3.00291553068875	NA	NA	NA	NA	905	North-America
OregS90	jg11574	OG0000417	1	19	core	chr_2	3741462	3743228	NA	NA	NA	NA	1.50145776534437	GO:0005524	NA	NA	NA	588	North-America
OregS90	jg11575	OG0004741	1	19	core	chr_2	3746025	3747734	NA	NA	NA	NA	2.402332424551	GO:0022857	NA	NA	NA	534	North-America
OregS90	jg11575	OG0004741	1	19	core	chr_2	3746025	3747734	NA	NA	NA	NA	2.402332424551	GO:0016020	NA	NA	NA	534	North-America
OregS90	jg11575	OG0004741	1	19	core	chr_2	3746025	3747734	NA	NA	NA	NA	2.402332424551	GO:0016021	NA	NA	NA	534	North-America
OregS90	jg11575	OG0004741	1	19	core	chr_2	3746025	3747734	NA	NA	NA	NA	2.402332424551	GO:0005215	NA	NA	NA	534	North-America
OregS90	jg11575	OG0004741	1	19	core	chr_2	3746025	3747734	NA	NA	NA	NA	2.402332424551	GO:0055085	NA	NA	NA	534	North-America
OregS90	jg11576	OG0004742	1	19	core	chr_2	3749404	3750817	NA	NA	NA	NA	2.402332424551	GO:0005515	NA	NA	NA	437	North-America
OregS90	jg11577	OG0004743	1	19	core	chr_2	3751794	3753215	NA	NA	NA	NA	3.90379018989537	NA	NA	NA	NA	473	North-America
OregS90	jg11578	OG0009752	1	18	accessory	chr_2	3753871	3755269	NA	NA	NA	NA	29.4285722007497	GO:0005515	NA	NA	NA	447	North-America
OregS90	jg11579	OG0004744	1	19	core	chr_2	3755909	3759274	NA	NA	NA	NA	44.7434414072623	GO:0003676	NA	NA	NA	1121	North-America
OregS90	jg11579	OG0004744	1	19	core	chr_2	3755909	3759274	NA	NA	NA	NA	44.7434414072623	GO:0005515	NA	NA	NA	1121	North-America
OregS90	jg11579	OG0004744	1	19	core	chr_2	3755909	3759274	NA	NA	NA	NA	44.7434414072623	GO:0005634	NA	NA	NA	1121	North-America
OregS90	jg1158	OG0000652	1	19	core	chr_1	683018	683682	NA	NA	NA	NA	312.002923638561	GO:0003735	NA	NA	NA	150	North-America
OregS90	jg1158	OG0000652	1	19	core	chr_1	683018	683682	NA	NA	NA	NA	312.002923638561	GO:0006412	NA	NA	NA	150	North-America
OregS90	jg1158	OG0000652	1	19	core	chr_1	683018	683682	NA	NA	NA	NA	312.002923638561	GO:0005840	NA	NA	NA	150	North-America
OregS90	jg11580	OG0012555	1	5	accessory	chr_2	3759417	3759728	NA	NA	NA	NA	0.900874659206624	NA	NA	NA	NA	103	North-America
OregS90	jg11581	OG0004745	1	19	core	chr_2	3759971	3761541	NA	NA	NA	NA	21.0204087148212	NA	NA	NA	NA	505	North-America
OregS90	jg11582	OG0004746	1	19	core	chr_2	3762220	3765708	NA	NA	NA	NA	37.2361525805404	NA	NA	NA	NA	1162	North-America
OregS90	jg11583	OG0004747	1	19	core	chr_2	3765998	3766530	NA	NA	NA	NA	9.30903814513511	NA	NA	NA	NA	158	North-America
OregS90	jg11584	OG0004748	1	19	core	chr_2	3769413	3770687	secreted	NA	NA	NA	11.1107874635484	NA	NA	NA	NA	409	North-America
OregS90	jg11585	OG0004749	1	19	core	chr_2	3771107	3771649	NA	NA	NA	NA	3.90379018989537	NA	NA	NA	NA	180	North-America
OregS90	jg11586	OG0004750	1	19	core	chr_2	3771779	3774191	NA	NA	NA	NA	11.1107874635484	NA	NA	NA	NA	786	North-America
OregS90	jg11587	OG0004751	1	19	core	chr_2	3774827	3775289	NA	NA	NA	NA	21.3207002678901	NA	NA	NA	NA	111	North-America
OregS90	jg11588	OG0010635	1	16	accessory	chr_2	3775511	3775902	secreted	NA	NA	effector	42.3411089827113	NA	NA	NA	NA	69	North-America
OregS90	jg11589	OG0004752	1	19	core	chr_2	3777016	3778959	NA	NA	NA	NA	80.1778446693895	NA	NA	NA	NA	647	North-America
OregS90	jg1159	OG0000653	1	19	core	chr_1	684130	685409	NA	NA	NA	NA	5.70553950830862	GO:0016491	NA	NA	NA	375	North-America
OregS90	jg1159	OG0000653	1	19	core	chr_1	684130	685409	NA	NA	NA	NA	5.70553950830862	GO:0055114	NA	NA	NA	375	North-America
OregS90	jg11590	OG0004753	1	19	core	chr_2	3779315	3780706	NA	NA	NA	NA	42.3411089827113	GO:0005515	NA	NA	NA	445	North-America
OregS90	jg11591	OG0004754	1	19	core	chr_2	3782466	3785737	NA	GH55	CAZyme	NA	20.1195340556146	NA	NA	NA	NA	898	North-America
OregS90	jg11592	OG0010350	1	17	accessory	chr_2	3786872	3787205	NA	NA	NA	NA	1.2011662122755	NA	NA	NA	NA	78	North-America
OregS90	jg11593	OG0004755	1	19	core	chr_2	3787963	3789475	NA	NA	NA	NA	3.60349863682649	NA	NA	NA	NA	444	North-America
OregS90	jg11594	OG0009753	1	18	accessory	chr_2	3791672	3792519	NA	NA	NA	NA	20.7201171617523	NA	NA	NA	NA	227	North-America
OregS90	jg11595	OG0004756	1	19	core	chr_2	3792953	3795194	NA	NA	NA	NA	131.527700244167	NA	NA	NA	NA	727	North-America
OregS90	jg11596	OG0010636	1	16	accessory	chr_2	3797697	3799670	NA	NA	NA	NA	19.8192425025457	NA	NA	NA	NA	657	North-America
OregS90	jg11597	OG0010637	1	16	accessory	chr_2	3800218	3800589	NA	NA	NA	NA	20.4198256086835	NA	NA	NA	NA	123	North-America
OregS90	jg11598	OG0009754	1	14	accessory	chr_2	3800660	3802374	NA	NA	NA	NA	0	GO:0016021	NA	NA	NA	526	North-America
OregS90	jg11598	OG0009754	1	14	accessory	chr_2	3800660	3802374	NA	NA	NA	NA	0	GO:0055085	NA	NA	NA	526	North-America
OregS90	jg11599	OG0000068	2	19	core	chr_2	3803616	3804483	NA	NA	NA	NA	1.50145776534437	GO:0004222	NA	NA	NA	212	North-America
OregS90	jg11599	OG0000068	2	19	core	chr_2	3803616	3804483	NA	NA	NA	NA	1.50145776534437	GO:0006508	NA	NA	NA	212	North-America
OregS90	jg116	OG0010293	1	17	accessory	chr_13	103453	104815	NA	NA	NA	NA	7.20699727365299	NA	NA	NA	NA	371	North-America
OregS90	jg1160	OG0000654	1	19	core	chr_1	686185	689419	NA	NA	NA	NA	2.70262397761987	GO:0003777	NA	NA	NA	1059	North-America
OregS90	jg1160	OG0000654	1	19	core	chr_1	686185	689419	NA	NA	NA	NA	2.70262397761987	GO:0008017	NA	NA	NA	1059	North-America
OregS90	jg1160	OG0000654	1	19	core	chr_1	686185	689419	NA	NA	NA	NA	2.70262397761987	GO:0007018	NA	NA	NA	1059	North-America
OregS90	jg1160	OG0000654	1	19	core	chr_1	686185	689419	NA	NA	NA	NA	2.70262397761987	GO:0005524	NA	NA	NA	1059	North-America
OregS90	jg11600	OG0012556	1	4	accessory	chr_2	3805187	3806742	secreted	NA	NA	NA	0.900874659206624	GO:0004222	NA	NA	NA	482	North-America
OregS90	jg11600	OG0012556	1	4	accessory	chr_2	3805187	3806742	secreted	NA	NA	NA	0.900874659206624	GO:0006508	NA	NA	NA	482	North-America
OregS90	jg11601	OG0004757	1	19	core	chr_2	3808604	3810166	NA	NA	NA	NA	12.3119536758239	NA	NA	NA	NA	520	North-America
OregS90	jg11602	OG0004758	1	19	core	chr_2	3810307	3811527	NA	NA	NA	NA	13.2128283350305	GO:0071949	NA	NA	NA	406	North-America
OregS90	jg11603	OG0009755	1	18	accessory	chr_2	3811799	3812314	NA	NA	NA	NA	0.600583106137749	NA	NA	NA	NA	133	North-America
OregS90	jg11604	OG0004759	1	19	core	chr_2	3813253	3814439	NA	NA	NA	NA	3.00291553068875	NA	NA	NA	NA	378	North-America
OregS90	jg11605	OG0004760	1	19	core	chr_2	3814673	3816523	NA	NA	NA	NA	12.9125367819616	NA	NA	NA	NA	616	North-America
OregS90	jg11606	OG0004761	1	19	core	chr_2	3816671	3819829	NA	NA	NA	NA	81.6793024347339	GO:0016772	NA	NA	NA	1035	North-America
OregS90	jg11606	OG0004761	1	19	core	chr_2	3816671	3819829	NA	NA	NA	NA	81.6793024347339	GO:0051377	NA	NA	NA	1035	North-America
OregS90	jg11606	OG0004761	1	19	core	chr_2	3816671	3819829	NA	NA	NA	NA	81.6793024347339	GO:0006506	NA	NA	NA	1035	North-America
OregS90	jg11606	OG0004761	1	19	core	chr_2	3816671	3819829	NA	NA	NA	NA	81.6793024347339	GO:0003824	NA	NA	NA	1035	North-America
OregS90	jg11607	OG0004762	1	19	core	chr_2	3820583	3821197	NA	NA	NA	NA	281.072893672467	NA	NA	NA	NA	204	North-America
OregS90	jg11608	OG0013209	1	3	accessory	chr_2	3821207	3822035	NA	NA	NA	NA	98.4956294065909	NA	NA	NA	NA	174	North-America
OregS90	jg11609	OG0004763	1	19	core	chr_2	3822739	3826335	NA	NA	NA	NA	26.425656670061	NA	NA	NA	NA	1198	North-America
OregS90	jg1161	OG0009405	1	18	accessory	chr_1	690874	692810	NA	NA	NA	NA	0	GO:0006468	NA	NA	NA	386	North-America
OregS90	jg1161	OG0009405	1	18	accessory	chr_1	690874	692810	NA	NA	NA	NA	0	GO:0005524	NA	NA	NA	386	North-America
OregS90	jg1161	OG0009405	1	18	accessory	chr_1	690874	692810	NA	NA	NA	NA	0	GO:0004672	NA	NA	NA	386	North-America
OregS90	jg11610	OG0010351	1	17	accessory	chr_2	3827223	3828933	NA	NA	NA	NA	121.618078992894	GO:0005634	NA	NA	NA	402	North-America
OregS90	jg11610	OG0010351	1	17	accessory	chr_2	3827223	3828933	NA	NA	NA	NA	121.618078992894	GO:0005515	NA	NA	NA	402	North-America
OregS90	jg11610	OG0010351	1	17	accessory	chr_2	3827223	3828933	NA	NA	NA	NA	121.618078992894	GO:0006289	NA	NA	NA	402	North-America
OregS90	jg11610	OG0010351	1	17	accessory	chr_2	3827223	3828933	NA	NA	NA	NA	121.618078992894	GO:0003684	NA	NA	NA	402	North-America
OregS90	jg11610	OG0010351	1	17	accessory	chr_2	3827223	3828933	NA	NA	NA	NA	121.618078992894	GO:0043161	NA	NA	NA	402	North-America
OregS90	jg11611	OG0004764	1	19	core	chr_2	3829322	3830508	NA	NA	NA	NA	16.5160354187881	GO:0003676	NA	NA	NA	376	North-America
OregS90	jg11611	OG0004764	1	19	core	chr_2	3829322	3830508	NA	NA	NA	NA	16.5160354187881	GO:0032259	NA	NA	NA	376	North-America
OregS90	jg11611	OG0004764	1	19	core	chr_2	3829322	3830508	NA	NA	NA	NA	16.5160354187881	GO:0008168	NA	NA	NA	376	North-America
OregS90	jg11612	OG0004765	1	19	core	chr_2	3830937	3832808	NA	NA	NA	NA	847.723054313433	GO:0046933	NA	NA	NA	515	North-America
OregS90	jg11612	OG0004765	1	19	core	chr_2	3830937	3832808	NA	NA	NA	NA	847.723054313433	GO:1902600	NA	NA	NA	515	North-America
OregS90	jg11612	OG0004765	1	19	core	chr_2	3830937	3832808	NA	NA	NA	NA	847.723054313433	GO:0045261	NA	NA	NA	515	North-America
OregS90	jg11612	OG0004765	1	19	core	chr_2	3830937	3832808	NA	NA	NA	NA	847.723054313433	GO:0015986	NA	NA	NA	515	North-America
OregS90	jg11612	OG0004765	1	19	core	chr_2	3830937	3832808	NA	NA	NA	NA	847.723054313433	GO:0046034	NA	NA	NA	515	North-America
OregS90	jg11612	OG0004765	1	19	core	chr_2	3830937	3832808	NA	NA	NA	NA	847.723054313433	GO:0005524	NA	NA	NA	515	North-America
OregS90	jg11613	OG0004766	1	19	core	chr_2	3833730	3834483	secreted	NA	NA	effector	850.125386737984	NA	NA	NA	NA	215	North-America
OregS90	jg11614	OG0004767	1	19	core	chr_2	3836082	3839222	NA	NA	NA	NA	30.0291553068875	NA	NA	NA	NA	1046	North-America
OregS90	jg11615	OG0012139	1	7	accessory	chr_2	3841245	3842012	secreted	NA	NA	effector	6.90670572058411	NA	NA	NA	NA	209	North-America
OregS90	jg11616	OG0010638	1	16	accessory	chr_2	3842903	3845071	NA	NA	NA	NA	2.70262397761987	NA	NA	NA	NA	722	North-America
OregS90	jg11617	OG0004768	1	19	core	chr_2	3845213	3849097	NA	NA	NA	NA	154.65014983047	GO:0005515	NA	NA	NA	1223	North-America
OregS90	jg11618	OG0004769	1	19	core	chr_2	3849482	3850195	NA	NA	NA	NA	0	NA	NA	NA	NA	237	North-America
OregS90	jg11619	OG0011073	1	14	accessory	chr_2	3850607	3850933	NA	NA	NA	NA	0	NA	NA	NA	NA	108	North-America
OregS90	jg1162	OG0000315	1	19	core	chr_1	696152	698207	NA	NA	NA	NA	84.0816348592849	GO:0003824	NA	NA	NA	381	North-America
OregS90	jg1162	OG0000315	1	19	core	chr_1	696152	698207	NA	NA	NA	NA	84.0816348592849	GO:0008484	NA	NA	NA	381	North-America
OregS90	jg11620	OG0004770	1	19	core	chr_2	3852347	3852907	NA	NA	NA	NA	0.300291553068875	NA	NA	NA	NA	186	North-America
OregS90	jg11621	OG0004771	1	19	core	chr_2	3853553	3854200	NA	NA	NA	NA	5.40524795523974	NA	NA	NA	NA	215	North-America
OregS90	jg11622	OG0004772	1	19	core	chr_2	3854543	3857482	NA	NA	NA	NA	69.6676403119789	GO:0005524	NA	NA	NA	979	North-America
OregS90	jg11623	OG0004773	1	19	core	chr_2	3857912	3858614	NA	NA	NA	NA	41.7405258765736	NA	NA	NA	NA	171	North-America
OregS90	jg11624	OG0010758	1	16	accessory	chr_2	3893442	3894847	NA	NA	NA	NA	17.7172016310636	GO:0006468	NA	NA	NA	372	North-America
OregS90	jg11624	OG0010758	1	16	accessory	chr_2	3893442	3894847	NA	NA	NA	NA	17.7172016310636	GO:0005524	NA	NA	NA	372	North-America
OregS90	jg11624	OG0010758	1	16	accessory	chr_2	3893442	3894847	NA	NA	NA	NA	17.7172016310636	GO:0004672	NA	NA	NA	372	North-America
OregS90	jg11625	OG0004774	1	19	core	chr_2	3896958	3897581	NA	NA	NA	NA	22.2215749270967	NA	NA	NA	NA	207	North-America
OregS90	jg11626	OG0004775	1	19	core	chr_2	3908384	3910034	NA	NA	NA	NA	15.9154523126504	GO:0016021	NA	NA	NA	531	North-America
OregS90	jg11626	OG0004775	1	19	core	chr_2	3908384	3910034	NA	NA	NA	NA	15.9154523126504	GO:0055085	NA	NA	NA	531	North-America
OregS90	jg11627	OG0004776	1	19	core	chr_2	3912467	3913747	secreted	AA9	CAZyme	NA	15.3148692065126	NA	NA	NA	NA	390	North-America
OregS90	jg11628	OG0004777	1	19	core	chr_2	3914555	3915170	NA	NA	NA	NA	16.2157438657192	GO:0008380	NA	NA	NA	185	North-America
OregS90	jg11629	OG0004778	1	19	core	chr_2	3915349	3916456	NA	NA	NA	NA	2.70262397761987	GO:0002098	NA	NA	NA	334	North-America
OregS90	jg11629	OG0004778	1	19	core	chr_2	3915349	3916456	NA	NA	NA	NA	2.70262397761987	GO:0033588	NA	NA	NA	334	North-America
OregS90	jg1163	OG0000655	1	19	core	chr_1	698919	699345	secreted	NA	NA	effector	7.80758037979074	NA	NA	NA	NA	122	North-America
OregS90	jg11630	OG0004779	1	19	core	chr_2	3916716	3917218	NA	NA	NA	NA	10.2099128043417	NA	NA	NA	NA	149	North-America
OregS90	jg11631	OG0004780	1	19	core	chr_2	3917964	3918805	NA	NA	NA	NA	22.8221580332345	NA	NA	NA	NA	262	North-America
OregS90	jg11632	OG0009756	1	18	accessory	chr_2	3918864	3919216	NA	NA	NA	NA	49.2478147032954	NA	NA	NA	NA	99	North-America
OregS90	jg11633	OG0004781	1	19	core	chr_2	3919733	3921914	NA	NA	NA	NA	691.571446717618	GO:0016021	NA	NA	NA	708	North-America
OregS90	jg11634	OG0011154	1	14	accessory	chr_2	3922858	3923604	NA	NA	NA	NA	0.900874659206624	NA	NA	NA	NA	248	North-America
OregS90	jg11635	OG0010639	1	16	accessory	chr_2	3923998	3926739	NA	NA	NA	NA	24.6239073516477	NA	NA	NA	NA	879	North-America
OregS90	jg11636	OG0000181	1	19	core	chr_2	3927655	3932272	NA	NA	NA	NA	77.7755122448385	GO:0005634	NA	NA	NA	1323	North-America
OregS90	jg11637	OG0004782	1	19	core	chr_2	3932978	3934024	NA	NA	NA	NA	215.909626656521	GO:0003676	NA	NA	NA	210	North-America
OregS90	jg11637	OG0004782	1	19	core	chr_2	3932978	3934024	NA	NA	NA	NA	215.909626656521	GO:0008270	NA	NA	NA	210	North-America
OregS90	jg11638	OG0004783	1	19	core	chr_2	3934539	3936276	NA	NA	NA	NA	48.3469400440888	GO:0005515	NA	NA	NA	562	North-America
OregS90	jg11639	OG0004784	1	19	core	chr_2	3936613	3938784	NA	NA	NA	NA	4.50437329603312	GO:0004519	NA	NA	NA	723	North-America
OregS90	jg11639	OG0004784	1	19	core	chr_2	3936613	3938784	NA	NA	NA	NA	4.50437329603312	GO:0006281	NA	NA	NA	723	North-America
OregS90	jg1164	OG0000656	1	19	core	chr_1	699549	702939	secreted	GH47	CAZyme	NA	64.562683909808	GO:0005509	NA	NA	NA	1110	North-America
OregS90	jg1164	OG0000656	1	19	core	chr_1	699549	702939	secreted	GH47	CAZyme	NA	64.562683909808	GO:0004571	NA	NA	NA	1110	North-America
OregS90	jg1164	OG0000656	1	19	core	chr_1	699549	702939	secreted	GH47	CAZyme	NA	64.562683909808	GO:0003824	NA	NA	NA	1110	North-America
OregS90	jg1164	OG0000656	1	19	core	chr_1	699549	702939	secreted	GH47	CAZyme	NA	64.562683909808	GO:0016020	NA	NA	NA	1110	North-America
OregS90	jg11640	OG0004785	1	19	core	chr_2	3939477	3940436	NA	NA	NA	NA	2.10204087148212	GO:0046983	NA	NA	NA	319	North-America
OregS90	jg11641	OG0004786	1	19	core	chr_2	3942632	3943039	secreted	NA	NA	effector	147.743444109886	NA	NA	NA	NA	96	North-America
OregS90	jg11642	OG0004787	1	19	core	chr_2	3943843	3945934	NA	NA	NA	NA	43.2419836419179	NA	NA	NA	NA	671	North-America
OregS90	jg11643	OG0010352	1	17	accessory	chr_2	3946159	3946626	NA	NA	NA	NA	6.30612261444637	GO:0000172	NA	NA	NA	155	North-America
OregS90	jg11643	OG0010352	1	17	accessory	chr_2	3946159	3946626	NA	NA	NA	NA	6.30612261444637	GO:0008033	NA	NA	NA	155	North-America
OregS90	jg11643	OG0010352	1	17	accessory	chr_2	3946159	3946626	NA	NA	NA	NA	6.30612261444637	GO:0006379	NA	NA	NA	155	North-America
OregS90	jg11643	OG0010352	1	17	accessory	chr_2	3946159	3946626	NA	NA	NA	NA	6.30612261444637	GO:0005655	NA	NA	NA	155	North-America
OregS90	jg11644	OG0004788	1	19	core	chr_2	3947238	3950201	NA	NA	NA	NA	57.9562697422928	GO:0005694	NA	NA	NA	967	North-America
OregS90	jg11644	OG0004788	1	19	core	chr_2	3947238	3950201	NA	NA	NA	NA	57.9562697422928	GO:0005634	NA	NA	NA	967	North-America
OregS90	jg11644	OG0004788	1	19	core	chr_2	3947238	3950201	NA	NA	NA	NA	57.9562697422928	GO:0005515	NA	NA	NA	967	North-America
OregS90	jg11644	OG0004788	1	19	core	chr_2	3947238	3950201	NA	NA	NA	NA	57.9562697422928	GO:0046975	NA	NA	NA	967	North-America
OregS90	jg11644	OG0004788	1	19	core	chr_2	3947238	3950201	NA	NA	NA	NA	57.9562697422928	GO:0010452	NA	NA	NA	967	North-America
OregS90	jg11644	OG0004788	1	19	core	chr_2	3947238	3950201	NA	NA	NA	NA	57.9562697422928	GO:0006354	NA	NA	NA	967	North-America
OregS90	jg11644	OG0004788	1	19	core	chr_2	3947238	3950201	NA	NA	NA	NA	57.9562697422928	GO:0034968	NA	NA	NA	967	North-America
OregS90	jg11644	OG0004788	1	19	core	chr_2	3947238	3950201	NA	NA	NA	NA	57.9562697422928	GO:0018024	NA	NA	NA	967	North-America
OregS90	jg11644	OG0004788	1	19	core	chr_2	3947238	3950201	NA	NA	NA	NA	57.9562697422928	GO:0006355	NA	NA	NA	967	North-America
OregS90	jg11645	OG0004789	1	19	core	chr_2	3952585	3953674	NA	NA	NA	NA	15.3148692065126	NA	NA	NA	NA	311	North-America
OregS90	jg11646	OG0004790	1	19	core	chr_2	3954253	3955191	NA	NA	NA	NA	150.145776534437	NA	NA	NA	NA	276	North-America
OregS90	jg11647	OG0004791	1	19	core	chr_2	3955641	3956633	NA	NA	NA	NA	19.218659396408	GO:0000469	NA	NA	NA	330	North-America
OregS90	jg11648	OG0004792	1	19	core	chr_2	3956847	3957879	NA	NA	NA	NA	0	NA	NA	NA	NA	306	North-America
OregS90	jg11649	OG0010353	1	17	accessory	chr_2	3959608	3962561	NA	NA	NA	NA	24.3236157985788	NA	NA	NA	NA	903	North-America
OregS90	jg1165	OG0009406	1	18	accessory	chr_1	703338	705251	NA	NA	NA	NA	43.8425667480557	GO:0005743	NA	NA	NA	637	North-America
OregS90	jg1165	OG0009406	1	18	accessory	chr_1	703338	705251	NA	NA	NA	NA	43.8425667480557	GO:0015031	NA	NA	NA	637	North-America
OregS90	jg1165	OG0009406	1	18	accessory	chr_1	703338	705251	NA	NA	NA	NA	43.8425667480557	GO:0005744	NA	NA	NA	637	North-America
OregS90	jg11650	OG0010354	1	17	accessory	chr_2	3963067	3963492	NA	NA	NA	NA	0	NA	NA	NA	NA	141	North-America
OregS90	jg11651	OG0004793	1	19	core	chr_2	3967344	3968964	NA	NA	NA	NA	99.3965040657975	NA	NA	NA	NA	519	North-America
OregS90	jg11652	OG0000418	1	19	core	chr_2	3970108	3971383	NA	NA	NA	NA	90.6880490268001	NA	NA	NA	NA	401	North-America
OregS90	jg11653	OG0004794	1	19	core	chr_2	3972775	3974248	NA	NA	NA	NA	0	NA	NA	NA	NA	446	North-America
OregS90	jg11654	OG0004795	1	19	core	chr_2	3974925	3977345	NA	NA	NA	NA	7.50728882672186	GO:0006891	NA	NA	NA	806	North-America
OregS90	jg11654	OG0004795	1	19	core	chr_2	3974925	3977345	NA	NA	NA	NA	7.50728882672186	GO:0017119	NA	NA	NA	806	North-America
OregS90	jg11655	OG0004796	1	19	core	chr_2	3978919	3979458	NA	NA	NA	NA	0	NA	NA	NA	NA	179	North-America
OregS90	jg11656	OG0010355	1	17	accessory	chr_2	3987567	3987906	secreted	NA	NA	effector	0.300291553068875	NA	NA	NA	NA	96	North-America
OregS90	jg11657	OG0009759	1	13	accessory	chr_2	3988240	3988833	NA	NA	NA	NA	0	NA	NA	NA	NA	166	North-America
OregS90	jg11658	OG0010871	1	15	accessory	chr_2	3993656	3994930	NA	NA	NA	NA	54.3527711054663	NA	NA	NA	NA	399	North-America
OregS90	jg11659	OG0000419	1	16	accessory	chr_2	3995672	3998050	NA	NA	NA	NA	70.8688065242544	NA	NA	NA	NA	724	North-America
OregS90	jg1166	OG0009407	1	18	accessory	chr_1	705677	707032	NA	NA	NA	NA	3.60349863682649	NA	NA	NA	NA	451	North-America
OregS90	jg11660	OG0010640	1	16	accessory	chr_2	3998636	3999529	NA	NA	NA	NA	291.583098029877	NA	NA	NA	NA	238	North-America
OregS90	jg11661	OG0004797	1	19	core	chr_2	4000118	4001036	NA	NA	NA	NA	31.230321519163	GO:0003924	NA	NA	NA	267	North-America
OregS90	jg11661	OG0004797	1	19	core	chr_2	4000118	4001036	NA	NA	NA	NA	31.230321519163	GO:0005525	NA	NA	NA	267	North-America
OregS90	jg11662	OG0010641	1	16	accessory	chr_2	4001483	4002648	NA	NA	NA	NA	36.0349863682649	NA	NA	NA	NA	343	North-America
OregS90	jg11663	OG0000051	15	10	accessory	chr_2	4015553	4016577	NA	NA	NA	NA	0	NA	NA	NA	NA	321	North-America
OregS90	jg11664	OG0000309	10	7	accessory	chr_2	4018544	4019512	NA	NA	NA	NA	0	NA	NA	NA	NA	250	North-America
OregS90	jg11665	OG0000034	11	9	accessory	chr_2	4020993	4022012	NA	NA	NA	NA	0	NA	NA	NA	NA	339	North-America
OregS90	jg11666	OG0000051	15	10	accessory	chr_2	4022320	4022877	NA	NA	NA	NA	0	NA	NA	NA	NA	185	North-America
OregS90	jg11667	OG0000034	11	9	accessory	chr_17	5649	8275	NA	NA	NA	NA	0	NA	NA	NA	NA	533	North-America
OregS90	jg11668	OG0000309	10	7	accessory	chr_17	9426	10541	NA	NA	NA	NA	0	NA	NA	NA	NA	299	North-America
OregS90	jg11669	OG0000046	6	3	accessory	chr_17	14620	15060	NA	NA	NA	NA	0	NA	NA	NA	NA	146	North-America
OregS90	jg1167	OG0000657	1	19	core	chr_1	708695	711672	NA	NA	NA	NA	24.02332424551	GO:0005515	NA	NA	NA	917	North-America
OregS90	jg1167	OG0000657	1	19	core	chr_1	708695	711672	NA	NA	NA	NA	24.02332424551	GO:0006508	NA	NA	NA	917	North-America
OregS90	jg1167	OG0000657	1	19	core	chr_1	708695	711672	NA	NA	NA	NA	24.02332424551	GO:0004190	NA	NA	NA	917	North-America
OregS90	jg11670	OG0000015	11	6	accessory	chr_17	16946	18052	NA	NA	NA	NA	0	NA	NA	NA	NA	212	North-America
OregS90	jg11671	OG0010755	1	13	accessory	chr_17	73717	76568	NA	NA	NA	NA	0	GO:0006508	NA	NA	NA	849	North-America
OregS90	jg11671	OG0010755	1	13	accessory	chr_17	73717	76568	NA	NA	NA	NA	0	GO:0008234	NA	NA	NA	849	North-America
OregS90	jg11672	OG0012550	1	5	accessory	chr_17	77819	78465	NA	NA	NA	NA	0	NA	NA	NA	NA	134	North-America
OregS90	jg11673	OG0012186	1	7	accessory	chr_17	80677	81033	NA	NA	NA	NA	0	NA	NA	NA	NA	118	North-America
OregS90	jg11674	OG0011963	1	8	accessory	chr_17	94575	96529	NA	NA	NA	NA	0	NA	NA	NA	NA	240	North-America
OregS90	jg11675	OG0000066	2	17	accessory	chr_17	97345	98683	NA	NA	NA	NA	0	NA	NA	NA	NA	385	North-America
OregS90	jg11676	OG0010603	1	16	accessory	chr_17	100354	101485	NA	NA	NA	NA	0	NA	NA	NA	NA	358	North-America
OregS90	jg11677	OG0010604	1	16	accessory	chr_17	101948	102711	NA	NA	NA	NA	0	NA	NA	NA	NA	224	North-America
OregS90	jg11678	OG0010605	1	16	accessory	chr_17	103689	104714	NA	NA	NA	NA	0	NA	NA	NA	NA	341	North-America
OregS90	jg11679	OG0011061	1	14	accessory	chr_17	126195	127397	NA	NA	NA	NA	0	NA	NA	NA	NA	365	North-America
OregS90	jg1168	OG0000658	1	19	core	chr_1	712746	713237	secreted	NA	NA	NA	30.6297384130252	NA	NA	NA	NA	163	North-America
OregS90	jg11680	OG0010606	1	16	accessory	chr_17	128366	131348	NA	NA	NA	NA	0	NA	NA	NA	NA	955	North-America
OregS90	jg11681	OG0011542	1	11	accessory	chr_17	131740	132228	NA	NA	NA	NA	0	NA	NA	NA	NA	162	North-America
OregS90	jg11682	OG0010607	1	16	accessory	chr_17	133979	136454	NA	NA	NA	NA	0	NA	NA	NA	NA	730	North-America
OregS90	jg11683	OG0011234	1	12	accessory	chr_17	140206	141244	NA	NA	NA	NA	0	NA	NA	NA	NA	156	North-America
OregS90	jg11684	OG0003791	1	16	accessory	chr_17	147204	147644	NA	NA	NA	NA	0	NA	NA	NA	NA	117	North-America
OregS90	jg11685	OG0011235	1	13	accessory	chr_17	150863	152029	NA	NA	NA	NA	0	GO:0003676	NA	NA	NA	388	North-America
OregS90	jg11686	OG0010842	1	15	accessory	chr_17	149716	150771	NA	NA	NA	NA	0	NA	NA	NA	NA	351	North-America
OregS90	jg11687	OG0012111	1	7	accessory	chr_17	163036	163637	NA	NA	NA	NA	0	NA	NA	NA	NA	178	North-America
OregS90	jg11688	OG0012764	1	4	accessory	chr_17	169199	169558	NA	NA	NA	NA	0	NA	NA	NA	NA	75	North-America
OregS90	jg11689	OG0010843	1	15	accessory	chr_17	171537	171971	NA	NA	NA	NA	0	NA	NA	NA	NA	69	North-America
OregS90	jg1169	OG0000659	1	19	core	chr_1	714920	717254	NA	NA	NA	NA	27.9271144354053	GO:0016491	NA	NA	NA	760	North-America
OregS90	jg1169	OG0000659	1	19	core	chr_1	714920	717254	NA	NA	NA	NA	27.9271144354053	GO:0003824	NA	NA	NA	760	North-America
OregS90	jg1169	OG0000659	1	19	core	chr_1	714920	717254	NA	NA	NA	NA	27.9271144354053	GO:0055114	NA	NA	NA	760	North-America
OregS90	jg11690	OG0000401	1	15	accessory	chr_17	173624	174202	NA	NA	NA	NA	0	NA	NA	NA	NA	192	North-America
OregS90	jg11691	OG0000005	20	10	accessory	chr_17	176065	176912	NA	NA	NA	NA	0	NA	NA	NA	NA	221	North-America
OregS90	jg11692	OG0000005	20	10	accessory	chr_17	177287	178828	NA	NA	NA	NA	0	NA	NA	NA	NA	366	North-America
OregS90	jg11693	OG0000304	5	5	accessory	chr_17	179264	179960	NA	NA	NA	NA	0	NA	NA	NA	NA	196	North-America
OregS90	jg11694	OG0013006	1	3	accessory	chr_17	181811	182690	NA	NA	NA	NA	0	NA	NA	NA	NA	267	North-America
OregS90	jg11695	OG0011543	1	11	accessory	chr_17	201121	202753	NA	NA	NA	NA	0	NA	NA	NA	NA	251	North-America
OregS90	jg11696	OG0011823	1	9	accessory	chr_17	217758	218317	NA	NA	NA	NA	0	NA	NA	NA	NA	168	North-America
OregS90	jg11697	OG0011614	1	11	accessory	chr_17	221578	222147	NA	NA	NA	NA	0	NA	NA	NA	NA	167	North-America
OregS90	jg11698	OG0012247	1	7	accessory	chr_17	223158	224367	NA	NA	NA	NA	0	NA	NA	NA	NA	233	North-America
OregS90	jg11699	OG0010317	1	17	accessory	chr_17	239031	241124	NA	NA	NA	NA	0	NA	NA	NA	NA	697	North-America
OregS90	jg117	OG0010294	1	17	accessory	chr_13	112629	113072	secreted	NA	NA	effector	0.900874659206624	NA	NA	NA	NA	147	North-America
OregS90	jg1170	OG0011517	1	11	accessory	chr_1	717892	718553	NA	NA	NA	NA	2.10204087148212	NA	NA	NA	NA	196	North-America
OregS90	jg11700	OG0011063	1	14	accessory	chr_17	244161	244901	NA	NA	NA	NA	0	NA	NA	NA	NA	246	North-America
OregS90	jg11701	OG0010608	1	16	accessory	chr_17	253048	254058	NA	NA	NA	NA	0	NA	NA	NA	NA	336	North-America
OregS90	jg11702	OG0009688	1	15	accessory	chr_17	260477	262357	NA	NA	NA	NA	0	NA	NA	NA	NA	476	North-America
OregS90	jg11703	OG0010318	1	15	accessory	chr_17	269435	270706	NA	NA	NA	NA	0	NA	NA	NA	NA	335	North-America
OregS90	jg11704	OG0010609	1	16	accessory	chr_17	275738	276326	NA	NA	NA	NA	0	NA	NA	NA	NA	153	North-America
OregS90	jg11705	OG0010845	1	15	accessory	chr_17	289770	290105	secreted	NA	NA	effector	0	NA	NA	NA	NA	111	North-America
OregS90	jg11706	OG0011412	1	12	accessory	chr_17	290213	290826	NA	NA	NA	NA	0	NA	NA	NA	NA	157	North-America
OregS90	jg11707	OG0010846	1	15	accessory	chr_17	292669	293683	NA	NA	NA	NA	0	NA	NA	NA	NA	270	North-America
OregS90	jg11708	OG0010610	1	16	accessory	chr_17	294241	295172	NA	NA	NA	NA	0	NA	NA	NA	NA	290	North-America
OregS90	jg11709	OG0010319	1	16	accessory	chr_17	297615	303488	NA	NA	NA	NA	0	NA	NA	NA	NA	1584	North-America
OregS90	jg1171	OG0000660	1	19	core	chr_1	719796	721379	NA	NA	NA	NA	44.4431498541934	GO:0005506	NA	NA	NA	527	North-America
OregS90	jg1171	OG0000660	1	19	core	chr_1	719796	721379	NA	NA	NA	NA	44.4431498541934	GO:0055114	NA	NA	NA	527	North-America
OregS90	jg1171	OG0000660	1	19	core	chr_1	719796	721379	NA	NA	NA	NA	44.4431498541934	GO:0004497	NA	NA	NA	527	North-America
OregS90	jg1171	OG0000660	1	19	core	chr_1	719796	721379	NA	NA	NA	NA	44.4431498541934	GO:0020037	NA	NA	NA	527	North-America
OregS90	jg1171	OG0000660	1	19	core	chr_1	719796	721379	NA	NA	NA	NA	44.4431498541934	GO:0016705	NA	NA	NA	527	North-America
OregS90	jg11710	OG0010847	1	15	accessory	chr_17	314537	315219	NA	NA	NA	NA	0	NA	NA	NA	NA	198	North-America
OregS90	jg11711	OG0010848	1	15	accessory	chr_17	334667	335020	NA	NA	NA	NA	0	NA	NA	NA	NA	117	North-America
OregS90	jg11712	OG0011236	1	13	accessory	chr_17	336645	337569	NA	NA	NA	NA	0	NA	NA	NA	NA	147	North-America
OregS90	jg11713	OG0010849	1	15	accessory	chr_17	339473	340208	NA	NA	NA	NA	0	NA	NA	NA	NA	184	North-America
OregS90	jg11714	OG0010850	1	15	accessory	chr_17	340712	343322	NA	NA	NA	NA	0	NA	NA	NA	NA	554	North-America
OregS90	jg11715	OG0011413	1	12	accessory	chr_17	345357	345689	NA	NA	NA	NA	0	NA	NA	NA	NA	110	North-America
OregS90	jg11716	OG0010851	1	15	accessory	chr_17	346208	346720	NA	NA	NA	NA	0	NA	NA	NA	NA	170	North-America
OregS90	jg11717	OG0010611	1	16	accessory	chr_17	358654	360564	NA	NA	NA	NA	0	NA	NA	NA	NA	636	North-America
OregS90	jg11718	OG0012305	1	6	accessory	chr_17	376711	377996	NA	NA	NA	NA	0	NA	NA	NA	NA	384	North-America
OregS90	jg11719	OG0000264	2	17	accessory	chr_17	378760	380247	NA	NA	NA	NA	0.300291553068875	NA	NA	NA	NA	495	North-America
OregS90	jg1172	OG0000661	1	19	core	chr_1	721734	722022	NA	NA	NA	NA	9.30903814513511	NA	NA	NA	NA	75	North-America
OregS90	jg11720	OG0011064	1	14	accessory	chr_17	384276	384869	NA	NA	NA	NA	0	NA	NA	NA	NA	197	North-America
OregS90	jg11721	OG0000176	2	17	accessory	chr_17	389237	390616	NA	NA	NA	NA	0	NA	NA	NA	NA	459	North-America
OregS90	jg11722	OG0000028	1	18	accessory	chr_17	396513	397788	NA	NA	NA	NA	0	NA	NA	NA	NA	262	North-America
OregS90	jg11723	OG0010612	1	16	accessory	chr_17	398849	401334	NA	NA	NA	NA	0	NA	NA	NA	NA	456	North-America
OregS90	jg11724	OG0011065	1	14	accessory	chr_17	405727	406890	NA	NA	NA	NA	0	NA	NA	NA	NA	148	North-America
OregS90	jg11725	OG0011615	1	11	accessory	chr_17	409164	409449	NA	NA	NA	NA	0	NA	NA	NA	NA	74	North-America
OregS90	jg11726	OG0010852	1	15	accessory	chr_17	426385	428358	NA	NA	NA	NA	0	NA	NA	NA	NA	657	North-America
OregS90	jg11727	OG0011544	1	11	accessory	chr_17	429576	429902	NA	NA	NA	NA	0	NA	NA	NA	NA	108	North-America
OregS90	jg11728	OG0011238	1	13	accessory	chr_17	431501	432424	NA	NA	NA	NA	0	NA	NA	NA	NA	179	North-America
OregS90	jg11729	OG0011365	1	13	accessory	chr_17	437099	437536	NA	NA	NA	NA	0	GO:0005874	NA	NA	NA	145	North-America
OregS90	jg11729	OG0011365	1	13	accessory	chr_17	437099	437536	NA	NA	NA	NA	0	GO:0007017	NA	NA	NA	145	North-America
OregS90	jg1173	OG0000662	1	19	core	chr_1	722655	724531	NA	NA	NA	NA	56.7551035300173	NA	NA	NA	NA	608	North-America
OregS90	jg11730	OG0011336	1	12	accessory	chr_17	440040	440735	NA	NA	NA	NA	0	NA	NA	NA	NA	123	North-America
OregS90	jg11731	OG0011545	1	11	accessory	chr_17	446889	447665	NA	NA	NA	NA	0	NA	NA	NA	NA	258	North-America
OregS90	jg11732	OG0012677	1	5	accessory	chr_17	456392	456817	NA	NA	NA	NA	0	NA	NA	NA	NA	120	North-America
OregS90	jg11733	OG0011145	2	11	accessory	chr_17	478830	479375	NA	NA	NA	NA	6.90670572058411	NA	NA	NA	NA	94	North-America
OregS90	jg11734	OG0011145	2	11	accessory	chr_17	479709	480455	NA	NA	NA	NA	10.8104959104795	NA	NA	NA	NA	228	North-America
OregS90	jg11735	OG0012384	2	5	accessory	chr_17	493686	494112	NA	NA	NA	NA	0.300291553068875	NA	NA	NA	NA	108	North-America
OregS90	jg11736	OG0011414	1	12	accessory	chr_17	508833	509927	NA	NA	NA	NA	0	NA	NA	NA	NA	249	North-America
OregS90	jg11737	OG0011415	1	12	accessory	chr_17	513575	514135	NA	NA	NA	NA	0	NA	NA	NA	NA	186	North-America
OregS90	jg11738	OG0000096	15	8	accessory	chr_17	516990	517646	NA	NA	NA	NA	0	NA	NA	NA	NA	218	North-America
OregS90	jg11739	OG0000096	15	8	accessory	chr_17	517794	518584	NA	NA	NA	NA	0	NA	NA	NA	NA	227	North-America
OregS90	jg1174	OG0000663	1	19	core	chr_1	725003	725525	NA	NA	NA	NA	74.172013608012	GO:0016846	NA	NA	NA	137	North-America
OregS90	jg11740	OG0013514	1	2	accessory	chr_17	532095	532673	NA	NA	NA	NA	0	NA	NA	NA	NA	175	North-America
OregS90	jg11741	OG0011825	1	9	accessory	chr_17	534270	536343	NA	NA	NA	NA	1.50145776534437	NA	NA	NA	NA	266	North-America
OregS90	jg11742	OG0010831	1	14	accessory	chr_17	539698	540747	secreted	NA	NA	NA	0	NA	NA	NA	NA	349	North-America
OregS90	jg11743	OG0000021	11	11	accessory	chr_17	544770	545818	NA	NA	NA	NA	0	NA	NA	NA	NA	276	North-America
OregS90	jg11744	OG0000021	11	11	accessory	chr_17	545870	546751	NA	NA	NA	NA	0	GO:0046983	NA	NA	NA	271	North-America
OregS90	jg11745	OG0012307	1	6	accessory	chr_17	551882	552443	NA	NA	NA	NA	0	NA	NA	NA	NA	167	North-America
OregS90	jg11746	OG0011964	1	8	accessory	chr_17	557697	558197	NA	NA	NA	NA	0	NA	NA	NA	NA	148	North-America
OregS90	jg11747	OG0012228	1	7	accessory	chr_17	569530	570768	NA	NA	NA	NA	0	NA	NA	NA	NA	288	North-America
OregS90	jg11748	OG0011756	1	10	accessory	chr_17	571348	571707	NA	NA	NA	NA	0	NA	NA	NA	NA	119	North-America
OregS90	jg11749	OG0010973	1	15	accessory	chr_17	577702	578009	NA	NA	NA	NA	0	NA	NA	NA	NA	83	North-America
OregS90	jg1175	OG0000664	1	19	core	chr_1	725943	726273	NA	NA	NA	NA	9.90962125127286	GO:0006355	NA	NA	NA	73	North-America
OregS90	jg1175	OG0000664	1	19	core	chr_1	725943	726273	NA	NA	NA	NA	9.90962125127286	GO:0006289	NA	NA	NA	73	North-America
OregS90	jg1175	OG0000664	1	19	core	chr_1	725943	726273	NA	NA	NA	NA	9.90962125127286	GO:0000439	NA	NA	NA	73	North-America
OregS90	jg11750	OG0011826	1	9	accessory	chr_17	599084	599533	NA	NA	NA	NA	0	NA	NA	NA	NA	149	North-America
OregS90	jg11751	OG0010320	1	16	accessory	chr_17	601304	603723	NA	NA	NA	NA	0	NA	NA	NA	NA	770	North-America
OregS90	jg11752	OG0012187	1	7	accessory	chr_17	607668	608434	NA	NA	NA	NA	0	NA	NA	NA	NA	217	North-America
OregS90	jg11753	OG0000067	2	18	accessory	chr_17	609772	610311	NA	NA	NA	NA	0.300291553068875	NA	NA	NA	NA	161	North-America
OregS90	jg11754	OG0011698	1	10	accessory	chr_17	612831	615966	NA	NA	NA	NA	0	NA	NA	NA	NA	493	North-America
OregS90	jg11755	OG0011546	1	11	accessory	chr_17	617294	617916	NA	NA	NA	NA	0	NA	NA	NA	NA	178	North-America
OregS90	jg11756	OG0011416	1	10	accessory	chr_17	621500	623143	NA	NA	NA	NA	0	NA	NA	NA	NA	454	North-America
OregS90	jg11757	OG0000022	13	4	accessory	chr_17	641079	641596	NA	NA	NA	NA	0	NA	NA	NA	NA	136	North-America
OregS90	jg11758	OG0000200	13	2	accessory	chr_17	645250	646555	NA	NA	NA	NA	0	GO:0003676	NA	NA	NA	363	North-America
OregS90	jg11758	OG0000200	13	2	accessory	chr_17	645250	646555	NA	NA	NA	NA	0	GO:0005524	NA	NA	NA	363	North-America
OregS90	jg11759	OG0011535	1	11	accessory	chr_16	36535	36959	secreted	NA	NA	effector	0	NA	NA	NA	NA	120	North-America
OregS90	jg1176	OG0009408	1	18	accessory	chr_1	727108	727581	NA	NA	NA	NA	4.20408174296424	NA	NA	NA	NA	157	North-America
OregS90	jg11760	OG0009681	1	18	accessory	chr_16	40875	41240	NA	NA	NA	NA	0	NA	NA	NA	NA	121	North-America
OregS90	jg11761	OG0009682	1	18	accessory	chr_16	42159	43829	NA	NA	NA	NA	1.2011662122755	NA	NA	NA	NA	556	North-America
OregS90	jg11762	OG0000126	2	18	accessory	chr_16	46662	47696	NA	NA	NA	NA	0.300291553068875	GO:0004190	NA	NA	NA	213	North-America
OregS90	jg11762	OG0000126	2	18	accessory	chr_16	46662	47696	NA	NA	NA	NA	0.300291553068875	GO:0006508	NA	NA	NA	213	North-America
OregS90	jg11763	OG0000030	2	18	accessory	chr_16	48968	49465	NA	NA	NA	NA	3.60349863682649	NA	NA	NA	NA	165	North-America
OregS90	jg11764	OG0010308	1	17	accessory	chr_16	50706	51329	NA	NA	NA	NA	15.9154523126504	NA	NA	NA	NA	115	North-America
OregS90	jg11765	OG0003775	1	19	core	chr_16	66346	69352	NA	NA	NA	NA	11.1107874635484	NA	NA	NA	NA	770	North-America
OregS90	jg11766	OG0000399	1	19	core	chr_16	70145	72187	NA	NA	NA	NA	0	NA	NA	NA	NA	458	North-America
OregS90	jg11767	OG0011536	1	11	accessory	chr_16	72868	73411	NA	NA	NA	NA	0	GO:0016714	NA	NA	NA	105	North-America
OregS90	jg11767	OG0011536	1	11	accessory	chr_16	72868	73411	NA	NA	NA	NA	0	GO:0055114	NA	NA	NA	105	North-America
OregS90	jg11768	OG0003777	1	19	core	chr_16	73726	76509	NA	NA	NA	NA	2.70262397761987	NA	NA	NA	NA	690	North-America
OregS90	jg11769	OG0003778	1	19	core	chr_16	79314	81705	NA	NA	NA	NA	8.70845503899736	NA	NA	NA	NA	778	North-America
OregS90	jg1177	OG0000665	1	19	core	chr_1	728214	729260	NA	NA	NA	NA	3.30320708375762	GO:0003824	NA	NA	NA	348	North-America
OregS90	jg1177	OG0000665	1	19	core	chr_1	728214	729260	NA	NA	NA	NA	3.30320708375762	GO:0051536	NA	NA	NA	348	North-America
OregS90	jg11770	OG0011693	1	10	accessory	chr_16	81982	83205	NA	NA	NA	NA	0	NA	NA	NA	NA	407	North-America
OregS90	jg11771	OG0003779	1	19	core	chr_16	83793	85330	NA	NA	NA	NA	3.00291553068875	NA	NA	NA	NA	448	North-America
OregS90	jg11772	OG0011694	1	10	accessory	chr_16	87278	87757	NA	NA	NA	NA	1.2011662122755	NA	NA	NA	NA	159	North-America
OregS90	jg11773	OG0011880	1	9	accessory	chr_16	88205	88658	NA	NA	NA	NA	0	NA	NA	NA	NA	112	North-America
OregS90	jg11774	OG0009683	1	18	accessory	chr_16	89826	90273	NA	NA	NA	NA	6.30612261444637	NA	NA	NA	NA	132	North-America
OregS90	jg11775	OG0003780	1	19	core	chr_16	91201	92130	NA	NA	NA	NA	0	NA	NA	NA	NA	309	North-America
OregS90	jg11776	OG0000009	5	12	accessory	chr_16	97736	99296	NA	NA	NA	NA	0	NA	NA	NA	NA	245	North-America
OregS90	jg11777	OG0010309	1	17	accessory	chr_16	105874	106546	NA	NA	NA	NA	1.2011662122755	NA	NA	NA	NA	207	North-America
OregS90	jg11778	OG0003781	1	19	core	chr_16	111374	113173	NA	NA	NA	NA	7.50728882672186	NA	NA	NA	NA	599	North-America
OregS90	jg11779	OG0011486	1	12	accessory	chr_16	115154	116298	NA	NA	NA	NA	0	NA	NA	NA	NA	277	North-America
OregS90	jg1178	OG0000666	1	19	core	chr_1	729340	732741	secreted	GH115	CAZyme	NA	14.7142861003749	NA	NA	NA	NA	1037	North-America
OregS90	jg11780	OG0010837	1	15	accessory	chr_16	122556	123111	NA	NA	NA	NA	0	NA	NA	NA	NA	137	North-America
OregS90	jg11781	OG0010596	1	16	accessory	chr_16	126830	127450	NA	NA	NA	NA	0	NA	NA	NA	NA	169	North-America
OregS90	jg11782	OG0010310	1	17	accessory	chr_16	130180	130846	NA	NA	NA	NA	0.600583106137749	GO:0005515	NA	NA	NA	177	North-America
OregS90	jg11783	OG0010838	1	15	accessory	chr_16	132025	132429	NA	NA	NA	NA	2.70262397761987	NA	NA	NA	NA	134	North-America
OregS90	jg11784	OG0003782	1	19	core	chr_16	133579	135156	NA	NA	NA	NA	8.40816348592849	NA	NA	NA	NA	525	North-America
OregS90	jg11785	OG0010311	1	16	accessory	chr_16	135841	136912	NA	NA	NA	NA	0.600583106137749	GO:2000574	NA	NA	NA	291	North-America
OregS90	jg11786	OG0013758	1	2	accessory	chr_16	144311	145137	NA	NA	NA	NA	3.00291553068875	NA	NA	NA	NA	253	North-America
OregS90	jg11787	OG0011233	1	13	accessory	chr_16	145420	145937	NA	NA	NA	NA	3.90379018989537	NA	NA	NA	NA	153	North-America
OregS90	jg11788	OG0014676	1	1	singleton	chr_16	146718	147456	NA	NA	NA	NA	7.20699727365299	GO:0005874	NA	NA	NA	162	North-America
OregS90	jg11788	OG0014676	1	1	singleton	chr_16	146718	147456	NA	NA	NA	NA	7.20699727365299	GO:0007017	NA	NA	NA	162	North-America
OregS90	jg11789	OG0012081	1	8	accessory	chr_16	150953	151761	NA	NA	NA	NA	0	GO:0007018	NA	NA	NA	218	North-America
OregS90	jg11789	OG0012081	1	8	accessory	chr_16	150953	151761	NA	NA	NA	NA	0	GO:0005524	NA	NA	NA	218	North-America
OregS90	jg11789	OG0012081	1	8	accessory	chr_16	150953	151761	NA	NA	NA	NA	0	GO:0003777	NA	NA	NA	218	North-America
OregS90	jg11789	OG0012081	1	8	accessory	chr_16	150953	151761	NA	NA	NA	NA	0	GO:0008017	NA	NA	NA	218	North-America
OregS90	jg1179	OG0000667	1	19	core	chr_1	733389	733948	NA	NA	NA	NA	9.60932969820399	NA	NA	NA	NA	133	North-America
OregS90	jg11790	OG0009684	1	18	accessory	chr_16	155030	155740	NA	NA	NA	NA	0	NA	NA	NA	NA	152	North-America
OregS90	jg11791	OG0000047	3	3	accessory	chr_16	157993	158760	NA	NA	NA	NA	0.300291553068875	NA	NA	NA	NA	151	North-America
OregS90	jg11792	OG0000015	11	6	accessory	chr_16	166831	167787	NA	NA	NA	NA	0	NA	NA	NA	NA	208	North-America
OregS90	jg11793	OG0000046	6	3	accessory	chr_16	169781	170395	NA	NA	NA	NA	0	NA	NA	NA	NA	204	North-America
OregS90	jg11794	OG0000038	6	4	accessory	chr_16	171650	172714	NA	NA	NA	NA	0.900874659206624	NA	NA	NA	NA	322	North-America
OregS90	jg11795	OG0000106	2	5	accessory	chr_16	175162	175455	NA	NA	NA	NA	0	NA	NA	NA	NA	97	North-America
OregS90	jg11796	OG0003783	1	19	core	chr_16	179070	179822	NA	NA	NA	NA	0.300291553068875	NA	NA	NA	NA	250	North-America
OregS90	jg11797	OG0003784	1	19	core	chr_16	191795	192442	NA	NA	NA	NA	37.2361525805404	NA	NA	NA	NA	215	North-America
OregS90	jg11798	OG0012755	1	2	accessory	chr_16	198817	199388	NA	NA	NA	NA	2252.18664801656	NA	NA	NA	NA	89	North-America
OregS90	jg11799	OG0003785	1	19	core	chr_16	207480	208334	NA	NA	NA	NA	4.80466484910199	NA	NA	NA	NA	284	North-America
OregS90	jg118	OG0003518	1	19	core	chr_13	113444	114655	NA	NA	NA	NA	6.90670572058411	GO:0008270	NA	NA	NA	403	North-America
OregS90	jg118	OG0003518	1	19	core	chr_13	113444	114655	NA	NA	NA	NA	6.90670572058411	GO:0070290	NA	NA	NA	403	North-America
OregS90	jg1180	OG0000668	1	19	core	chr_1	734376	735658	NA	NA	NA	NA	25.8250735639232	NA	NA	NA	NA	409	North-America
OregS90	jg11800	OG0010971	1	12	accessory	chr_16	210786	213707	NA	NA	NA	NA	0	GO:0045095	NA	NA	NA	608	North-America
OregS90	jg11801	OG0011881	1	9	accessory	chr_16	216073	216908	NA	NA	NA	NA	0	NA	NA	NA	NA	256	North-America
OregS90	jg11802	OG0011882	1	9	accessory	chr_16	217113	218517	NA	NA	NA	NA	0	NA	NA	NA	NA	323	North-America
OregS90	jg11803	OG0012183	1	7	accessory	chr_16	222720	223076	NA	NA	NA	NA	0	NA	NA	NA	NA	118	North-America
OregS90	jg11804	OG0003786	1	19	core	chr_16	224026	224547	NA	NA	NA	NA	0	NA	NA	NA	NA	173	North-America
OregS90	jg11805	OG0011822	1	9	accessory	chr_16	230670	231458	NA	NA	NA	NA	0	NA	NA	NA	NA	241	North-America
OregS90	jg11806	OG0014677	1	1	singleton	chr_16	233453	235075	NA	NA	NA	NA	0.900874659206624	NA	NA	NA	NA	287	North-America
OregS90	jg11807	OG0010312	1	15	accessory	chr_16	268834	269556	NA	NA	NA	NA	1.2011662122755	NA	NA	NA	NA	240	North-America
OregS90	jg11808	OG0010597	1	16	accessory	chr_16	277223	278452	NA	NA	NA	NA	0	NA	NA	NA	NA	230	North-America
OregS90	jg11809	OG0009686	1	18	accessory	chr_16	280897	281361	NA	NA	NA	NA	0	NA	NA	NA	NA	154	North-America
OregS90	jg1181	OG0000669	1	19	core	chr_1	736879	738583	NA	NA	NA	NA	83.781343306216	GO:0020037	NA	NA	NA	512	North-America
OregS90	jg1181	OG0000669	1	19	core	chr_1	736879	738583	NA	NA	NA	NA	83.781343306216	GO:0050660	NA	NA	NA	512	North-America
OregS90	jg1181	OG0000669	1	19	core	chr_1	736879	738583	NA	NA	NA	NA	83.781343306216	GO:0016627	NA	NA	NA	512	North-America
OregS90	jg1181	OG0000669	1	19	core	chr_1	736879	738583	NA	NA	NA	NA	83.781343306216	GO:0055114	NA	NA	NA	512	North-America
OregS90	jg1181	OG0000669	1	19	core	chr_1	736879	738583	NA	NA	NA	NA	83.781343306216	GO:0003995	NA	NA	NA	512	North-America
OregS90	jg11810	OG0010598	1	16	accessory	chr_16	286481	287895	NA	NA	NA	NA	0	NA	NA	NA	NA	254	North-America
OregS90	jg11811	OG0011409	1	12	accessory	chr_16	297678	298547	NA	NA	NA	NA	0	NA	NA	NA	NA	289	North-America
OregS90	jg11812	OG0011058	1	14	accessory	chr_16	305962	306948	NA	NA	NA	NA	0	NA	NA	NA	NA	291	North-America
OregS90	jg11813	OG0010313	1	17	accessory	chr_16	308179	308871	NA	NA	NA	NA	0	NA	NA	NA	NA	230	North-America
OregS90	jg11814	OG0010839	1	15	accessory	chr_16	309132	309689	NA	NA	NA	NA	0	NA	NA	NA	NA	167	North-America
OregS90	jg11815	OG0013492	1	2	accessory	chr_16	310619	310890	NA	NA	NA	NA	0	NA	NA	NA	NA	74	North-America
OregS90	jg11816	OG0010599	1	16	accessory	chr_16	322881	325229	NA	NA	NA	NA	0.300291553068875	GO:0006281	NA	NA	NA	355	North-America
OregS90	jg11816	OG0010599	1	16	accessory	chr_16	322881	325229	NA	NA	NA	NA	0.300291553068875	GO:0006310	NA	NA	NA	355	North-America
OregS90	jg11817	OG0013759	1	2	accessory	chr_16	333290	334015	NA	NA	NA	NA	0	NA	NA	NA	NA	146	North-America
OregS90	jg11818	OG0012271	1	7	accessory	chr_16	336774	337223	secreted	NA	NA	NA	0.900874659206624	NA	NA	NA	NA	149	North-America
OregS90	jg11819	OG0003787	1	17	accessory	chr_16	340323	341950	NA	NA	NA	NA	0	NA	NA	NA	NA	474	North-America
OregS90	jg1182	OG0000670	1	19	core	chr_1	739961	742059	NA	NA	NA	NA	16.2157438657192	NA	NA	NA	NA	657	North-America
OregS90	jg11820	OG0010840	1	15	accessory	chr_16	342430	343768	NA	NA	NA	NA	2.402332424551	NA	NA	NA	NA	390	North-America
OregS90	jg11821	OG0000042	2	19	core	chr_16	345436	346957	NA	NA	NA	NA	0.300291553068875	GO:0005524	NA	NA	NA	379	North-America
OregS90	jg11822	OG0000087	1	19	core	chr_16	348671	350961	NA	NA	NA	NA	0.300291553068875	NA	NA	NA	NA	460	North-America
OregS90	jg11823	OG0011540	1	11	accessory	chr_16	355690	356413	NA	NA	NA	NA	0	NA	NA	NA	NA	178	North-America
OregS90	jg11824	OG0012184	1	7	accessory	chr_16	357088	357603	NA	NA	NA	NA	0.300291553068875	NA	NA	NA	NA	171	North-America
OregS90	jg11825	OG0011541	1	11	accessory	chr_16	360322	360801	NA	NA	NA	NA	0	NA	NA	NA	NA	159	North-America
OregS90	jg11826	OG0011960	1	8	accessory	chr_16	364380	364970	NA	NA	NA	NA	0.300291553068875	NA	NA	NA	NA	196	North-America
OregS90	jg11827	OG0003788	1	19	core	chr_16	381649	382941	NA	NA	NA	NA	0	NA	NA	NA	NA	430	North-America
OregS90	jg11828	OG0010841	1	15	accessory	chr_16	384202	384750	NA	NA	NA	NA	0.300291553068875	NA	NA	NA	NA	149	North-America
OregS90	jg11829	OG0010314	1	17	accessory	chr_16	389323	389850	NA	NA	NA	NA	0	NA	NA	NA	NA	147	North-America
OregS90	jg1183	OG0000671	1	19	core	chr_1	743479	746451	NA	NA	NA	NA	13.5131198880994	GO:0005515	NA	NA	NA	990	North-America
OregS90	jg11830	OG0011059	1	14	accessory	chr_16	406527	406791	NA	NA	NA	NA	1.50145776534437	NA	NA	NA	NA	67	North-America
OregS90	jg11831	OG0000400	1	18	accessory	chr_16	407711	412103	NA	NA	NA	NA	6.60641416751524	NA	NA	NA	NA	622	North-America
OregS90	jg11832	OG0010600	1	16	accessory	chr_16	413438	413990	NA	NA	NA	NA	0.600583106137749	NA	NA	NA	NA	110	North-America
