## Additional file 2 for "A 19-isolate reference-quality global pangenome for the fungal wheat pathogen *Zymoseptoria tritici*" (part 43 of 52)

### Sheet: Table S1 (continued)
Table S1: List of all identified orthogroups and pangenome categorization
OregS90	jg11833	OG0000035	2	19	core	chr_16	415427	417284	secreted	NA	NA	NA	26.7259482231298	NA	NA	NA	NA	410	North-America
OregS90	jg11834	OG0011695	1	10	accessory	chr_16	442730	443386	NA	NA	NA	NA	0.900874659206624	NA	NA	NA	NA	130	North-America
OregS90	jg11835	OG0000029	2	19	core	chr_16	446029	446646	NA	NA	NA	NA	0.300291553068875	NA	NA	NA	NA	180	North-America
OregS90	jg11836	OG0013004	1	3	accessory	chr_16	456279	456932	NA	NA	NA	NA	0	NA	NA	NA	NA	118	North-America
OregS90	jg11837	OG0012708	1	4	accessory	chr_16	458269	458607	NA	NA	NA	NA	0	NA	NA	NA	NA	82	North-America
OregS90	jg11838	OG0003789	1	19	core	chr_16	468187	471513	NA	NA	NA	NA	12.6122452288927	NA	NA	NA	NA	1108	North-America
OregS90	jg11839	OG0011410	1	12	accessory	chr_16	473534	473946	NA	NA	NA	NA	9.00874659206624	NA	NA	NA	NA	105	North-America
OregS90	jg1184	OG0000672	1	19	core	chr_1	747800	749192	NA	NA	NA	NA	134.830907327925	NA	NA	NA	NA	393	North-America
OregS90	jg11840	OG0011929	1	9	accessory	chr_16	474987	475548	NA	NA	NA	NA	10.5102043574106	NA	NA	NA	NA	135	North-America
OregS90	jg11841	OG0012834	1	4	accessory	chr_16	478226	478975	NA	NA	NA	NA	5.70553950830862	NA	NA	NA	NA	249	North-America
OregS90	jg11842	OG0003790	1	19	core	chr_16	487494	489302	NA	NA	NA	NA	15.6151607595815	NA	NA	NA	NA	602	North-America
OregS90	jg11843	OG0012658	1	5	accessory	chr_16	498190	498789	NA	NA	NA	NA	2.402332424551	GO:0007018	NA	NA	NA	199	North-America
OregS90	jg11843	OG0012658	1	5	accessory	chr_16	498190	498789	NA	NA	NA	NA	2.402332424551	GO:0005524	NA	NA	NA	199	North-America
OregS90	jg11843	OG0012658	1	5	accessory	chr_16	498190	498789	NA	NA	NA	NA	2.402332424551	GO:0003777	NA	NA	NA	199	North-America
OregS90	jg11843	OG0012658	1	5	accessory	chr_16	498190	498789	NA	NA	NA	NA	2.402332424551	GO:0072383	NA	NA	NA	199	North-America
OregS90	jg11843	OG0012658	1	5	accessory	chr_16	498190	498789	NA	NA	NA	NA	2.402332424551	GO:0008017	NA	NA	NA	199	North-America
OregS90	jg11844	OG0012461	1	6	accessory	chr_16	498940	499928	NA	NA	NA	NA	0	NA	NA	NA	NA	251	North-America
OregS90	jg11845	OG0010315	1	17	accessory	chr_16	504081	504591	NA	NA	NA	NA	0	NA	NA	NA	NA	74	North-America
OregS90	jg11846	OG0009687	1	18	accessory	chr_16	516951	517709	NA	NA	NA	NA	1.50145776534437	GO:0005515	NA	NA	NA	252	North-America
OregS90	jg11847	OG0010601	1	16	accessory	chr_16	539838	541059	NA	NA	NA	NA	0	NA	NA	NA	NA	194	North-America
OregS90	jg11848	OG0014678	1	1	singleton	chr_16	546179	547201	NA	NA	NA	NA	5.40524795523974	NA	NA	NA	NA	160	North-America
OregS90	jg11849	OG0012110	1	7	accessory	chr_16	549788	552852	NA	NA	NA	NA	1.80174931841325	NA	NA	NA	NA	335	North-America
OregS90	jg1185	OG0000673	1	19	core	chr_1	749808	751661	NA	NA	NA	NA	14.413994547306	GO:0003824	NA	NA	NA	617	North-America
OregS90	jg1185	OG0000673	1	19	core	chr_1	749808	751661	NA	NA	NA	NA	14.413994547306	GO:0016791	NA	NA	NA	617	North-America
OregS90	jg11850	OG0012495	1	5	accessory	chr_16	562686	563163	NA	NA	NA	NA	1.80174931841325	NA	NA	NA	NA	127	North-America
OregS90	jg11851	OG0010602	1	16	accessory	chr_16	566779	567167	NA	NA	NA	NA	0	NA	NA	NA	NA	91	North-America
OregS90	jg11852	OG0000051	15	10	accessory	chr_16	567979	568896	NA	NA	NA	NA	0	NA	NA	NA	NA	305	North-America
OregS90	jg11853	OG0000309	10	7	accessory	chr_16	570970	571440	NA	NA	NA	NA	0	NA	NA	NA	NA	84	North-America
OregS90	jg11854	OG0000034	11	9	accessory	chr_16	573875	574438	NA	NA	NA	NA	0	NA	NA	NA	NA	187	North-America
OregS90	jg11855	OG0000002	15	14	accessory	chr_16	575320	576027	NA	NA	NA	NA	0	NA	NA	NA	NA	235	North-America
OregS90	jg11856	OG0000022	13	4	accessory	chr_16	583914	584424	NA	NA	NA	NA	0	NA	NA	NA	NA	153	North-America
OregS90	jg11857	OG0000200	13	2	accessory	chr_16	588078	588857	NA	NA	NA	NA	0	GO:0003676	NA	NA	NA	259	North-America
OregS90	jg11857	OG0000200	13	2	accessory	chr_16	588078	588857	NA	NA	NA	NA	0	GO:0005524	NA	NA	NA	259	North-America
OregS90	jg11858	OG0000051	15	10	accessory	chr_10	3914	7490	NA	NA	NA	NA	0	NA	NA	NA	NA	553	North-America
OregS90	jg11859	OG0010964	1	15	accessory	chr_10	53825	54712	NA	NA	NA	NA	0	NA	NA	NA	NA	295	North-America
OregS90	jg1186	OG0000316	1	19	core	chr_1	755418	758219	NA	NA	NA	NA	4.50437329603312	GO:0005515	NA	NA	NA	933	North-America
OregS90	jg11860	OG0010748	1	16	accessory	chr_10	57719	58428	NA	NA	NA	NA	0	NA	NA	NA	NA	217	North-America
OregS90	jg11861	OG0010524	1	16	accessory	chr_10	59391	62601	NA	NA	NA	NA	0.900874659206624	NA	NA	NA	NA	1052	North-America
OregS90	jg11862	OG0000000	35	15	accessory	chr_10	69393	69983	NA	NA	NA	NA	0	NA	NA	NA	NA	196	North-America
OregS90	jg11863	OG0000000	35	15	accessory	chr_10	70071	70922	NA	NA	NA	NA	0	NA	NA	NA	NA	283	North-America
OregS90	jg11864	OG0010965	1	15	accessory	chr_10	74595	75364	NA	NA	NA	NA	0	NA	NA	NA	NA	193	North-America
OregS90	jg11865	OG0010749	1	16	accessory	chr_10	75928	76455	NA	NA	NA	NA	0	NA	NA	NA	NA	175	North-America
OregS90	jg11866	OG0011137	1	14	accessory	chr_10	78963	79532	NA	NA	NA	NA	1.2011662122755	NA	NA	NA	NA	119	North-America
OregS90	jg11867	OG0000248	1	17	accessory	chr_10	83894	87949	NA	NA	NA	NA	2.10204087148212	NA	NA	NA	NA	751	North-America
OregS90	jg11868	OG0000249	1	19	core	chr_10	88551	89801	NA	NA	NA	NA	0	NA	NA	NA	NA	334	North-America
OregS90	jg11869	OG0000168	1	19	core	chr_10	92674	95472	NA	NA	NA	NA	0.300291553068875	NA	NA	NA	NA	739	North-America
OregS90	jg1187	OG0000674	1	19	core	chr_1	758845	760107	NA	NA	NA	NA	88.2857166022491	NA	NA	NA	NA	290	North-America
OregS90	jg11870	OG0009492	1	18	accessory	chr_10	97148	98632	NA	NA	NA	NA	0	GO:0071949	NA	NA	NA	423	North-America
OregS90	jg11871	OG0009493	1	18	accessory	chr_10	99549	100254	NA	NA	NA	NA	0	NA	NA	NA	NA	166	North-America
OregS90	jg11872	OG0000169	1	19	core	chr_10	102036	105718	NA	NA	NA	NA	0.300291553068875	NA	NA	NA	NA	861	North-America
OregS90	jg11873	OG0012879	1	4	accessory	chr_10	113134	114457	NA	NA	NA	NA	22.5218664801656	NA	NA	NA	NA	421	North-America
OregS90	jg11874	OG0009494	1	17	accessory	chr_10	114830	115723	NA	NA	NA	NA	8.10787193285961	NA	NA	NA	NA	246	North-America
OregS90	jg11875	OG0009495	1	18	accessory	chr_10	132292	132743	NA	NA	NA	NA	5.10495640217087	NA	NA	NA	NA	133	North-America
OregS90	jg11876	OG0002367	1	19	core	chr_10	134233	135074	NA	NA	NA	NA	329.119542163487	NA	NA	NA	NA	226	North-America
OregS90	jg11877	OG0002368	1	19	core	chr_10	135272	135829	NA	NA	NA	NA	54.3527711054663	GO:0003824	NA	NA	NA	185	North-America
OregS90	jg11878	OG0002369	1	19	core	chr_10	136167	137203	NA	NA	NA	NA	22.8221580332345	GO:0022857	NA	NA	NA	293	North-America
OregS90	jg11878	OG0002369	1	19	core	chr_10	136167	137203	NA	NA	NA	NA	22.8221580332345	GO:0055085	NA	NA	NA	293	North-America
OregS90	jg11879	OG0002370	1	19	core	chr_10	137333	138828	NA	NA	NA	NA	27.9271144354053	NA	NA	NA	NA	481	North-America
OregS90	jg1188	OG0000675	1	19	core	chr_1	761871	764977	NA	NA	NA	NA	86.4839672838359	GO:0005524	NA	NA	NA	1018	North-America
OregS90	jg1188	OG0000675	1	19	core	chr_1	761871	764977	NA	NA	NA	NA	86.4839672838359	GO:0055085	NA	NA	NA	1018	North-America
OregS90	jg1188	OG0000675	1	19	core	chr_1	761871	764977	NA	NA	NA	NA	86.4839672838359	GO:0016887	NA	NA	NA	1018	North-America
OregS90	jg1188	OG0000675	1	19	core	chr_1	761871	764977	NA	NA	NA	NA	86.4839672838359	GO:0042626	NA	NA	NA	1018	North-America
OregS90	jg1188	OG0000675	1	19	core	chr_1	761871	764977	NA	NA	NA	NA	86.4839672838359	GO:0016021	NA	NA	NA	1018	North-America
OregS90	jg11880	OG0002371	1	19	core	chr_10	138999	140495	NA	NA	NA	NA	9.30903814513511	NA	NA	NA	NA	479	North-America
OregS90	jg11881	OG0002372	1	19	core	chr_10	141171	143275	NA	NA	NA	NA	6.30612261444637	NA	NA	NA	NA	685	North-America
OregS90	jg11882	OG0002373	1	19	core	chr_10	144146	145281	secreted	NA	NA	NA	1.2011662122755	NA	NA	NA	NA	360	North-America
OregS90	jg11883	OG0009496	1	18	accessory	chr_10	145986	146380	NA	NA	NA	NA	0	NA	NA	NA	NA	114	North-America
OregS90	jg11884	OG0002374	1	19	core	chr_10	147784	148466	NA	NA	NA	NA	64.2623923567392	NA	NA	NA	NA	208	North-America
OregS90	jg11885	OG0002375	1	19	core	chr_10	148796	150289	NA	NA	NA	NA	43.2419836419179	GO:0051560	NA	NA	NA	497	North-America
OregS90	jg11886	OG0002376	1	19	core	chr_10	151542	155028	NA	NA	NA	NA	505.991266921054	GO:0003824	NA	NA	NA	1012	North-America
OregS90	jg11886	OG0002376	1	19	core	chr_10	151542	155028	NA	NA	NA	NA	505.991266921054	GO:0055114	NA	NA	NA	1012	North-America
OregS90	jg11886	OG0002376	1	19	core	chr_10	151542	155028	NA	NA	NA	NA	505.991266921054	GO:0016715	NA	NA	NA	1012	North-America
OregS90	jg11886	OG0002376	1	19	core	chr_10	151542	155028	NA	NA	NA	NA	505.991266921054	GO:0005507	NA	NA	NA	1012	North-America
OregS90	jg11886	OG0002376	1	19	core	chr_10	151542	155028	NA	NA	NA	NA	505.991266921054	GO:0004497	NA	NA	NA	1012	North-America
OregS90	jg11887	OG0002377	1	19	core	chr_10	158144	159270	NA	NA	NA	NA	27.6268228823365	NA	NA	NA	NA	324	North-America
OregS90	jg11888	OG0002378	1	19	core	chr_10	159974	160731	NA	NA	NA	NA	0	NA	NA	NA	NA	214	North-America
OregS90	jg11889	OG0002379	1	19	core	chr_10	160872	161708	NA	NA	NA	NA	55.2536457646729	NA	NA	NA	NA	278	North-America
OregS90	jg1189	OG0000676	1	19	core	chr_1	773003	773326	NA	NA	NA	NA	209.903795595143	GO:0005840	NA	NA	NA	86	North-America
OregS90	jg1189	OG0000676	1	19	core	chr_1	773003	773326	NA	NA	NA	NA	209.903795595143	GO:0005622	NA	NA	NA	86	North-America
OregS90	jg1189	OG0000676	1	19	core	chr_1	773003	773326	NA	NA	NA	NA	209.903795595143	GO:0003735	NA	NA	NA	86	North-America
OregS90	jg1189	OG0000676	1	19	core	chr_1	773003	773326	NA	NA	NA	NA	209.903795595143	GO:0006412	NA	NA	NA	86	North-America
OregS90	jg11890	OG0002380	1	19	core	chr_10	161974	162912	NA	NA	NA	NA	4.20408174296424	GO:0003700	NA	NA	NA	312	North-America
OregS90	jg11890	OG0002380	1	19	core	chr_10	161974	162912	NA	NA	NA	NA	4.20408174296424	GO:0006355	NA	NA	NA	312	North-America
OregS90	jg11891	OG0002381	1	19	core	chr_10	163104	164335	NA	NA	NA	NA	6.90670572058411	NA	NA	NA	NA	393	North-America
OregS90	jg11892	OG0002382	1	19	core	chr_10	164376	165383	NA	NA	NA	NA	5.10495640217087	GO:0003824	NA	NA	NA	335	North-America
OregS90	jg11892	OG0002382	1	19	core	chr_10	164376	165383	NA	NA	NA	NA	5.10495640217087	GO:0050662	NA	NA	NA	335	North-America
OregS90	jg11893	OG0009497	1	18	accessory	chr_10	165852	166291	secreted	NA	NA	effector	7.50728882672186	NA	NA	NA	NA	67	North-America
OregS90	jg11894	OG0002383	1	19	core	chr_10	181272	181777	secreted	NA	NA	effector	18.0174931841325	NA	NA	NA	NA	98	North-America
OregS90	jg11895	OG0000348	2	16	accessory	chr_10	184495	185015	NA	NA	NA	NA	8.70845503899736	NA	NA	NA	NA	136	North-America
OregS90	jg11896	OG0000170	1	19	core	chr_10	186005	187283	NA	NA	NA	NA	0.300291553068875	NA	NA	NA	NA	392	North-America
OregS90	jg11897	OG0002384	1	19	core	chr_10	187708	189355	NA	NA	NA	NA	33.6326539437139	NA	NA	NA	NA	492	North-America
OregS90	jg11898	OG0011324	1	13	accessory	chr_10	190492	191141	NA	NA	NA	NA	0.300291553068875	GO:0006468	NA	NA	NA	198	North-America
OregS90	jg11898	OG0011324	1	13	accessory	chr_10	190492	191141	NA	NA	NA	NA	0.300291553068875	GO:0005524	NA	NA	NA	198	North-America
OregS90	jg11898	OG0011324	1	13	accessory	chr_10	190492	191141	NA	NA	NA	NA	0.300291553068875	GO:0004672	NA	NA	NA	198	North-America
OregS90	jg11899	OG0002385	1	19	core	chr_10	191978	194184	NA	AA3_2	CAZyme	NA	21.0204087148212	GO:0055114	NA	NA	NA	617	North-America
OregS90	jg11899	OG0002385	1	19	core	chr_10	191978	194184	NA	AA3_2	CAZyme	NA	21.0204087148212	GO:0050660	NA	NA	NA	617	North-America
OregS90	jg11899	OG0002385	1	19	core	chr_10	191978	194184	NA	AA3_2	CAZyme	NA	21.0204087148212	GO:0016614	NA	NA	NA	617	North-America
OregS90	jg119	OG0003519	1	19	core	chr_13	117358	119109	NA	NA	NA	NA	185.279888243496	GO:0055085	NA	NA	NA	565	North-America
OregS90	jg119	OG0003519	1	19	core	chr_13	117358	119109	NA	NA	NA	NA	185.279888243496	GO:0022857	NA	NA	NA	565	North-America
OregS90	jg119	OG0003519	1	19	core	chr_13	117358	119109	NA	NA	NA	NA	185.279888243496	GO:0016020	NA	NA	NA	565	North-America
OregS90	jg1190	OG0000677	1	19	core	chr_1	779402	780777	NA	GH16	CAZyme	NA	367.556860956302	GO:0008061	NA	NA	NA	441	North-America
OregS90	jg1190	OG0000677	1	19	core	chr_1	779402	780777	NA	GH16	CAZyme	NA	367.556860956302	GO:0071555	NA	NA	NA	441	North-America
OregS90	jg1190	OG0000677	1	19	core	chr_1	779402	780777	NA	GH16	CAZyme	NA	367.556860956302	GO:0016798	NA	NA	NA	441	North-America
OregS90	jg1190	OG0000677	1	19	core	chr_1	779402	780777	NA	GH16	CAZyme	NA	367.556860956302	GO:0005618	NA	NA	NA	441	North-America
OregS90	jg1190	OG0000677	1	19	core	chr_1	779402	780777	NA	GH16	CAZyme	NA	367.556860956302	GO:0005975	NA	NA	NA	441	North-America
OregS90	jg1190	OG0000677	1	19	core	chr_1	779402	780777	NA	GH16	CAZyme	NA	367.556860956302	GO:0004553	NA	NA	NA	441	North-America
OregS90	jg11900	OG0000250	1	19	core	chr_10	195067	195816	NA	NA	NA	NA	8.70845503899736	NA	NA	NA	NA	249	North-America
OregS90	jg11901	OG0000251	1	19	core	chr_10	195929	196481	NA	NA	NA	NA	6.00583106137749	GO:0016592	NA	NA	NA	165	North-America
OregS90	jg11902	OG0000349	1	19	core	chr_10	196759	197511	NA	NA	NA	NA	18.3177847372013	NA	NA	NA	NA	250	North-America
OregS90	jg11903	OG0000252	1	19	core	chr_10	197920	201867	NA	NA	NA	NA	49.5481062563643	GO:0005515	NA	NA	NA	1315	North-America
OregS90	jg11904	OG0002386	1	19	core	chr_10	203212	204720	NA	NA	NA	NA	23.7230326924411	NA	NA	NA	NA	445	North-America
OregS90	jg11905	OG0002387	1	19	core	chr_10	205186	207477	NA	NA	NA	NA	11.4110790166172	GO:0004430	NA	NA	NA	763	North-America
OregS90	jg11905	OG0002387	1	19	core	chr_10	205186	207477	NA	NA	NA	NA	11.4110790166172	GO:0016301	NA	NA	NA	763	North-America
OregS90	jg11906	OG0002388	1	19	core	chr_10	208355	210010	NA	NA	NA	NA	20.1195340556146	GO:0006355	NA	NA	NA	404	North-America
OregS90	jg11906	OG0002388	1	19	core	chr_10	208355	210010	NA	NA	NA	NA	20.1195340556146	GO:0003700	NA	NA	NA	404	North-America
OregS90	jg11906	OG0002388	1	19	core	chr_10	208355	210010	NA	NA	NA	NA	20.1195340556146	GO:0043565	NA	NA	NA	404	North-America
OregS90	jg11906	OG0002388	1	19	core	chr_10	208355	210010	NA	NA	NA	NA	20.1195340556146	GO:0008270	NA	NA	NA	404	North-America
OregS90	jg11907	OG0002389	1	19	core	chr_10	210490	211533	NA	NA	NA	NA	71.769681183461	GO:0005622	NA	NA	NA	328	North-America
OregS90	jg11907	OG0002389	1	19	core	chr_10	210490	211533	NA	NA	NA	NA	71.769681183461	GO:0004843	NA	NA	NA	328	North-America
OregS90	jg11907	OG0002389	1	19	core	chr_10	210490	211533	NA	NA	NA	NA	71.769681183461	GO:0006511	NA	NA	NA	328	North-America
OregS90	jg11907	OG0002389	1	19	core	chr_10	210490	211533	NA	NA	NA	NA	71.769681183461	GO:0016579	NA	NA	NA	328	North-America
OregS90	jg11908	OG0000171	1	19	core	chr_10	211629	215897	NA	NA	NA	NA	691.571446717618	GO:0016021	NA	NA	NA	1010	North-America
OregS90	jg11908	OG0000171	1	19	core	chr_10	211629	215897	NA	NA	NA	NA	691.571446717618	GO:0055085	NA	NA	NA	1010	North-America
OregS90	jg11909	OG0009498	1	18	accessory	chr_10	217398	219094	NA	NA	NA	NA	190.985427751804	GO:0005525	NA	NA	NA	527	North-America
OregS90	jg1191	OG0000678	1	19	core	chr_1	781725	782541	NA	NA	NA	NA	9.00874659206624	NA	NA	NA	NA	240	North-America
OregS90	jg11910	OG0002390	1	19	core	chr_10	220004	221893	NA	NA	NA	NA	167.562686612432	GO:0000145	NA	NA	NA	629	North-America
OregS90	jg11910	OG0002390	1	19	core	chr_10	220004	221893	NA	NA	NA	NA	167.562686612432	GO:0006887	NA	NA	NA	629	North-America
OregS90	jg11911	OG0002391	1	19	core	chr_10	222567	224981	NA	NA	NA	NA	120.717204333688	GO:0004620	NA	NA	NA	804	North-America
OregS90	jg11911	OG0002391	1	19	core	chr_10	222567	224981	NA	NA	NA	NA	120.717204333688	GO:0009395	NA	NA	NA	804	North-America
OregS90	jg11912	OG0002392	1	19	core	chr_10	225438	227518	NA	NA	NA	NA	38.4373187928159	GO:0003677	NA	NA	NA	675	North-America
OregS90	jg11912	OG0002392	1	19	core	chr_10	225438	227518	NA	NA	NA	NA	38.4373187928159	GO:0005515	NA	NA	NA	675	North-America
OregS90	jg11913	OG0002393	1	19	core	chr_10	228077	231916	NA	NA	NA	NA	50.7492724686398	GO:0005524	NA	NA	NA	1123	North-America
OregS90	jg11914	OG0002394	1	19	core	chr_10	232468	233719	NA	NA	NA	NA	113.209915506966	GO:0016846	NA	NA	NA	300	North-America
OregS90	jg11915	OG0002395	1	19	core	chr_10	233880	235698	secreted	NA	NA	NA	24.02332424551	NA	NA	NA	NA	564	North-America
OregS90	jg11916	OG0002396	1	19	core	chr_10	235817	236937	NA	NA	NA	NA	3.00291553068875	NA	NA	NA	NA	354	North-America
OregS90	jg11917	OG0002397	1	19	core	chr_10	237516	239382	NA	NA	NA	NA	41.1399427704358	GO:0000902	NA	NA	NA	547	North-America
OregS90	jg11917	OG0002397	1	19	core	chr_10	237516	239382	NA	NA	NA	NA	41.1399427704358	GO:0007015	NA	NA	NA	547	North-America
OregS90	jg11917	OG0002397	1	19	core	chr_10	237516	239382	NA	NA	NA	NA	41.1399427704358	GO:0003779	NA	NA	NA	547	North-America
OregS90	jg11917	OG0002397	1	19	core	chr_10	237516	239382	NA	NA	NA	NA	41.1399427704358	GO:0007010	NA	NA	NA	547	North-America
OregS90	jg11918	OG0002398	1	19	core	chr_10	239804	240928	secreted	NA	NA	NA	20.1195340556146	GO:0008237	NA	NA	NA	311	North-America
OregS90	jg11919	OG0011016	1	14	accessory	chr_10	242886	243626	NA	NA	NA	NA	77.4752206917696	NA	NA	NA	NA	246	North-America
OregS90	jg1192	OG0000679	1	19	core	chr_1	783037	783681	NA	NA	NA	NA	2.70262397761987	NA	NA	NA	NA	191	North-America
OregS90	jg11920	OG0002399	1	19	core	chr_10	244143	245501	NA	NA	NA	NA	108.405250657864	NA	NA	NA	NA	452	North-America
OregS90	jg11921	OG0002400	1	19	core	chr_10	246554	246831	secreted	NA	NA	effector	5.70553950830862	NA	NA	NA	NA	70	North-America
OregS90	jg11922	OG0002401	1	19	core	chr_10	249359	249992	NA	NA	NA	NA	535.720130674872	GO:0003735	NA	NA	NA	165	North-America
OregS90	jg11922	OG0002401	1	19	core	chr_10	249359	249992	NA	NA	NA	NA	535.720130674872	GO:0006412	NA	NA	NA	165	North-America
OregS90	jg11922	OG0002401	1	19	core	chr_10	249359	249992	NA	NA	NA	NA	535.720130674872	GO:0006412	NA	NA	NA	165	North-America
OregS90	jg11922	OG0002401	1	19	core	chr_10	249359	249992	NA	NA	NA	NA	535.720130674872	GO:0005840	NA	NA	NA	165	North-America
OregS90	jg11923	OG0002402	1	19	core	chr_10	250623	253442	NA	NA	NA	NA	59.1574359545683	GO:0008271	NA	NA	NA	898	North-America
OregS90	jg11923	OG0002402	1	19	core	chr_10	250623	253442	NA	NA	NA	NA	59.1574359545683	GO:0016021	NA	NA	NA	898	North-America
OregS90	jg11923	OG0002402	1	19	core	chr_10	250623	253442	NA	NA	NA	NA	59.1574359545683	GO:0015116	NA	NA	NA	898	North-America
OregS90	jg11923	OG0002402	1	19	core	chr_10	250623	253442	NA	NA	NA	NA	59.1574359545683	GO:0055085	NA	NA	NA	898	North-America
OregS90	jg11923	OG0002402	1	19	core	chr_10	250623	253442	NA	NA	NA	NA	59.1574359545683	GO:0016020	NA	NA	NA	898	North-America
OregS90	jg11923	OG0002402	1	19	core	chr_10	250623	253442	NA	NA	NA	NA	59.1574359545683	GO:0008272	NA	NA	NA	898	North-America
OregS90	jg11924	OG0002403	1	19	core	chr_10	253890	255083	NA	NA	NA	NA	11.7113705696861	GO:0071949	NA	NA	NA	377	North-America
OregS90	jg11925	OG0011786	2	5	accessory	chr_10	256564	258516	NA	NA	NA	NA	0	NA	NA	NA	NA	540	North-America
OregS90	jg11926	OG0002404	1	19	core	chr_10	260611	265588	NA	NA	NA	NA	166.962103506294	GO:0005515	NA	NA	NA	1640	North-America
OregS90	jg11927	OG0002405	1	19	core	chr_10	271322	272602	NA	NA	NA	NA	22.2215749270967	GO:0003677	NA	NA	NA	426	North-America
OregS90	jg11928	OG0002406	1	19	core	chr_10	275136	277206	NA	NA	NA	NA	67.8658909935657	NA	NA	NA	NA	645	North-America
OregS90	jg11929	OG0002407	1	19	core	chr_10	277389	278920	NA	NA	NA	NA	538.122463099423	NA	NA	NA	NA	452	North-America
OregS90	jg1193	OG0012951	1	4	accessory	chr_1	784484	785038	NA	NA	NA	NA	81.6793024347339	NA	NA	NA	NA	165	North-America
OregS90	jg11930	OG0010263	1	17	accessory	chr_10	279680	280217	NA	NA	NA	NA	14.413994547306	NA	NA	NA	NA	162	North-America
OregS90	jg11931	OG0002408	1	19	core	chr_10	280600	281412	NA	NA	NA	NA	1.2011662122755	NA	NA	NA	NA	251	North-America
OregS90	jg11932	OG0002409	1	19	core	chr_10	281783	283110	NA	NA	NA	NA	21.620991820959	GO:0005515	NA	NA	NA	395	North-America
OregS90	jg11933	OG0002410	1	19	core	chr_10	283524	285212	NA	NA	NA	NA	356.145781939685	GO:0005200	NA	NA	NA	450	North-America
OregS90	jg11933	OG0002410	1	19	core	chr_10	283524	285212	NA	NA	NA	NA	356.145781939685	GO:0007017	NA	NA	NA	450	North-America
OregS90	jg11933	OG0002410	1	19	core	chr_10	283524	285212	NA	NA	NA	NA	356.145781939685	GO:0005525	NA	NA	NA	450	North-America
OregS90	jg11933	OG0002410	1	19	core	chr_10	283524	285212	NA	NA	NA	NA	356.145781939685	GO:0005874	NA	NA	NA	450	North-America
OregS90	jg11933	OG0002410	1	19	core	chr_10	283524	285212	NA	NA	NA	NA	356.145781939685	GO:0003924	NA	NA	NA	450	North-America
OregS90	jg11934	OG0000172	1	19	core	chr_10	289245	292378	NA	NA	NA	NA	293.084555795222	GO:0005515	NA	NA	NA	558	North-America
OregS90	jg11934	OG0000172	1	19	core	chr_10	289245	292378	NA	NA	NA	NA	293.084555795222	GO:0005525	NA	NA	NA	558	North-America
OregS90	jg11934	OG0000172	1	19	core	chr_10	289245	292378	NA	NA	NA	NA	293.084555795222	GO:0003924	NA	NA	NA	558	North-America
OregS90	jg11935	OG0002411	1	19	core	chr_10	293399	295996	NA	NA	NA	NA	18.6180762902702	NA	NA	NA	NA	865	North-America
OregS90	jg11936	OG0002412	1	19	core	chr_10	296509	299146	NA	NA	NA	NA	132.428574903374	NA	NA	NA	NA	852	North-America
OregS90	jg11937	OG0010572	1	16	accessory	chr_10	299602	299873	secreted	NA	NA	effector	20.7201171617523	NA	NA	NA	NA	69	North-America
OregS90	jg11938	OG0002413	1	19	core	chr_10	300692	302229	NA	NA	NA	NA	23.1224495863033	GO:0055114	NA	NA	NA	492	North-America
OregS90	jg11938	OG0002413	1	19	core	chr_10	300692	302229	NA	NA	NA	NA	23.1224495863033	GO:0050660	NA	NA	NA	492	North-America
OregS90	jg11938	OG0002413	1	19	core	chr_10	300692	302229	NA	NA	NA	NA	23.1224495863033	GO:0016627	NA	NA	NA	492	North-America
OregS90	jg11939	OG0002414	1	19	core	chr_10	302987	303802	NA	NA	NA	NA	4.80466484910199	NA	NA	NA	NA	271	North-America
OregS90	jg1194	OG0000680	1	19	core	chr_1	785303	789064	NA	NA	NA	NA	19.8192425025457	GO:0005515	NA	NA	NA	1253	North-America
OregS90	jg11940	OG0011872	1	9	accessory	chr_10	304318	304992	NA	NA	NA	NA	9.30903814513511	NA	NA	NA	NA	224	North-America
OregS90	jg11941	OG0002415	1	19	core	chr_10	305688	307076	NA	NA	NA	NA	50.7492724686398	NA	NA	NA	NA	462	North-America
OregS90	jg11942	OG0002416	1	19	core	chr_10	307728	309266	NA	NA	NA	NA	54.6530626585352	NA	NA	NA	NA	512	North-America
OregS90	jg11943	OG0002417	1	19	core	chr_10	309586	310149	NA	NA	NA	NA	22.2215749270967	NA	NA	NA	NA	167	North-America
OregS90	jg11944	OG0002418	1	19	core	chr_10	310422	311639	NA	NA	NA	NA	9.60932969820399	NA	NA	NA	NA	405	North-America
OregS90	jg11945	OG0012245	1	3	accessory	chr_10	313532	314125	NA	NA	NA	NA	0	NA	NA	NA	NA	197	North-America
OregS90	jg11946	OG0013068	1	3	accessory	chr_10	315279	315890	NA	NA	NA	NA	0.600583106137749	NA	NA	NA	NA	203	North-America
OregS90	jg11947	OG0002419	1	19	core	chr_10	316513	318318	NA	NA	NA	NA	192.486885517149	GO:0000287	NA	NA	NA	526	North-America
OregS90	jg11947	OG0002419	1	19	core	chr_10	316513	318318	NA	NA	NA	NA	192.486885517149	GO:0044249	NA	NA	NA	526	North-America
OregS90	jg11947	OG0002419	1	19	core	chr_10	316513	318318	NA	NA	NA	NA	192.486885517149	GO:0009156	NA	NA	NA	526	North-America
OregS90	jg11947	OG0002419	1	19	core	chr_10	316513	318318	NA	NA	NA	NA	192.486885517149	GO:0009165	NA	NA	NA	526	North-America
OregS90	jg11947	OG0002419	1	19	core	chr_10	316513	318318	NA	NA	NA	NA	192.486885517149	GO:0009116	NA	NA	NA	526	North-America
OregS90	jg11947	OG0002419	1	19	core	chr_10	316513	318318	NA	NA	NA	NA	192.486885517149	GO:0004749	NA	NA	NA	526	North-America
OregS90	jg11948	OG0002420	1	19	core	chr_10	319041	320467	NA	NA	NA	NA	428.816337782353	GO:0016021	NA	NA	NA	417	North-America
OregS90	jg11949	OG0002421	1	19	core	chr_10	321265	321565	NA	NA	NA	NA	20.4198256086835	NA	NA	NA	NA	79	North-America
OregS90	jg1195	OG0000681	1	19	core	chr_1	789344	792291	NA	NA	NA	NA	16.5160354187881	NA	NA	NA	NA	963	North-America
OregS90	jg11950	OG0002422	1	19	core	chr_10	321982	325293	NA	NA	NA	NA	19.8192425025457	GO:0005524	NA	NA	NA	1103	North-America
OregS90	jg11950	OG0002422	1	19	core	chr_10	321982	325293	NA	NA	NA	NA	19.8192425025457	GO:0032300	NA	NA	NA	1103	North-America
OregS90	jg11950	OG0002422	1	19	core	chr_10	321982	325293	NA	NA	NA	NA	19.8192425025457	GO:0016887	NA	NA	NA	1103	North-America
OregS90	jg11950	OG0002422	1	19	core	chr_10	321982	325293	NA	NA	NA	NA	19.8192425025457	GO:0030983	NA	NA	NA	1103	North-America
OregS90	jg11950	OG0002422	1	19	core	chr_10	321982	325293	NA	NA	NA	NA	19.8192425025457	GO:0006298	NA	NA	NA	1103	North-America
OregS90	jg11951	OG0002423	1	19	core	chr_10	325917	326899	NA	NA	NA	NA	45.3440245134001	GO:0003824	NA	NA	NA	307	North-America
OregS90	jg11951	OG0002423	1	19	core	chr_10	325917	326899	NA	NA	NA	NA	45.3440245134001	GO:0003723	NA	NA	NA	307	North-America
OregS90	jg11951	OG0002423	1	19	core	chr_10	325917	326899	NA	NA	NA	NA	45.3440245134001	GO:0003743	NA	NA	NA	307	North-America
OregS90	jg11951	OG0002423	1	19	core	chr_10	325917	326899	NA	NA	NA	NA	45.3440245134001	GO:0003676	NA	NA	NA	307	North-America
OregS90	jg11952	OG0002424	1	19	core	chr_10	327165	328747	NA	NA	NA	NA	34.2332370498517	GO:0016491	NA	NA	NA	419	North-America
OregS90	jg11952	OG0002424	1	19	core	chr_10	327165	328747	NA	NA	NA	NA	34.2332370498517	GO:0055114	NA	NA	NA	419	North-America
OregS90	jg11953	OG0002425	1	19	core	chr_10	329396	330271	NA	NA	NA	NA	11.4110790166172	NA	NA	NA	NA	291	North-America
OregS90	jg11954	OG0002426	1	19	core	chr_10	330700	332642	NA	NA	NA	NA	10.8104959104795	GO:0016020	NA	NA	NA	552	North-America
OregS90	jg11954	OG0002426	1	19	core	chr_10	330700	332642	NA	NA	NA	NA	10.8104959104795	GO:0055085	NA	NA	NA	552	North-America
OregS90	jg11954	OG0002426	1	19	core	chr_10	330700	332642	NA	NA	NA	NA	10.8104959104795	GO:0022857	NA	NA	NA	552	North-America
OregS90	jg11955	OG0002427	1	19	core	chr_10	348613	350707	NA	NA	NA	NA	4.20408174296424	GO:0016021	NA	NA	NA	571	North-America
OregS90	jg11955	OG0002427	1	19	core	chr_10	348613	350707	NA	NA	NA	NA	4.20408174296424	GO:0055085	NA	NA	NA	571	North-America
OregS90	jg11955	OG0002427	1	19	core	chr_10	348613	350707	NA	NA	NA	NA	4.20408174296424	GO:0003676	NA	NA	NA	571	North-America
OregS90	jg11956	OG0011017	1	14	accessory	chr_10	348097	348567	NA	NA	NA	NA	3.00291553068875	NA	NA	NA	NA	156	North-America
OregS90	jg11957	OG0002428	1	19	core	chr_10	351264	352343	NA	NA	NA	NA	21.9212833740278	GO:0043386	NA	NA	NA	287	North-America
OregS90	jg11958	OG0000012	2	9	accessory	chr_10	354081	354789	NA	NA	NA	NA	0	NA	NA	NA	NA	216	North-America
OregS90	jg11959	OG0000001	2	10	accessory	chr_10	356124	356937	NA	NA	NA	NA	0.900874659206624	NA	NA	NA	NA	214	North-America
OregS90	jg1196	OG0000682	1	19	core	chr_1	793268	794956	NA	NA	NA	NA	8.10787193285961	GO:0005634	NA	NA	NA	562	North-America
OregS90	jg1196	OG0000682	1	19	core	chr_1	793268	794956	NA	NA	NA	NA	8.10787193285961	GO:0006302	NA	NA	NA	562	North-America
OregS90	jg11960	OG0000004	2	10	accessory	chr_10	357813	358511	NA	NA	NA	NA	0	NA	NA	NA	NA	177	North-America
OregS90	jg11961	OG0000003	4	10	accessory	chr_10	359603	360244	NA	NA	NA	NA	0	NA	NA	NA	NA	135	North-America
OregS90	jg11962	OG0002429	1	19	core	chr_10	361172	362425	secreted	NA	NA	NA	3.00291553068875	NA	NA	NA	NA	235	North-America
OregS90	jg11963	OG0002430	1	19	core	chr_10	362818	364036	NA	NA	NA	NA	4.20408174296424	GO:0016787	NA	NA	NA	361	North-America
OregS90	jg11964	OG0002431	1	19	core	chr_10	364654	366644	NA	NA	NA	NA	170.565602143121	GO:0005315	NA	NA	NA	608	North-America
OregS90	jg11964	OG0002431	1	19	core	chr_10	364654	366644	NA	NA	NA	NA	170.565602143121	GO:0016020	NA	NA	NA	608	North-America
OregS90	jg11964	OG0002431	1	19	core	chr_10	364654	366644	NA	NA	NA	NA	170.565602143121	GO:0006817	NA	NA	NA	608	North-America
OregS90	jg11965	OG0002432	1	19	core	chr_10	371426	372292	NA	NA	NA	NA	22.8221580332345	NA	NA	NA	NA	288	North-America
OregS90	jg11966	OG0002433	1	19	core	chr_10	372800	373768	NA	NA	NA	NA	24.02332424551	GO:0016787	NA	NA	NA	322	North-America
OregS90	jg11967	OG0002434	1	19	core	chr_10	374381	376060	NA	NA	NA	NA	12.6122452288927	GO:0050660	NA	NA	NA	559	North-America
OregS90	jg11967	OG0002434	1	19	core	chr_10	374381	376060	NA	NA	NA	NA	12.6122452288927	GO:0017150	NA	NA	NA	559	North-America
OregS90	jg11967	OG0002434	1	19	core	chr_10	374381	376060	NA	NA	NA	NA	12.6122452288927	GO:0008033	NA	NA	NA	559	North-America
OregS90	jg11967	OG0002434	1	19	core	chr_10	374381	376060	NA	NA	NA	NA	12.6122452288927	GO:0055114	NA	NA	NA	559	North-America
OregS90	jg11968	OG0010573	1	16	accessory	chr_10	377217	379286	secreted	NA	NA	NA	49.5481062563643	NA	NA	NA	NA	511	North-America
OregS90	jg11969	OG0002435	1	19	core	chr_10	379585	380835	secreted	NA	NA	NA	2.402332424551	NA	NA	NA	NA	416	North-America
OregS90	jg1197	OG0000683	1	19	core	chr_1	795261	796979	NA	NA	NA	NA	11.4110790166172	GO:0005515	NA	NA	NA	493	North-America
OregS90	jg11970	OG0002436	1	19	core	chr_10	383055	385277	NA	NA	NA	NA	89.1865912614557	GO:0016491	NA	NA	NA	740	North-America
OregS90	jg11970	OG0002436	1	19	core	chr_10	383055	385277	NA	NA	NA	NA	89.1865912614557	GO:0055114	NA	NA	NA	740	North-America
OregS90	jg11971	OG0002437	1	19	core	chr_10	386160	391835	NA	NA	NA	NA	64.2623923567392	GO:0003824	NA	NA	NA	1891	North-America
OregS90	jg11972	OG0000350	1	19	core	chr_10	392355	393506	NA	NA	NA	NA	90.3877574737312	NA	NA	NA	NA	383	North-America
OregS90	jg11973	OG0000351	1	19	core	chr_10	393849	394991	NA	NA	NA	NA	5.40524795523974	GO:0008869	NA	NA	NA	380	North-America
OregS90	jg11973	OG0000351	1	19	core	chr_10	393849	394991	NA	NA	NA	NA	5.40524795523974	GO:0009063	NA	NA	NA	380	North-America
OregS90	jg11973	OG0000351	1	19	core	chr_10	393849	394991	NA	NA	NA	NA	5.40524795523974	GO:0046872	NA	NA	NA	380	North-America
OregS90	jg11973	OG0000351	1	19	core	chr_10	393849	394991	NA	NA	NA	NA	5.40524795523974	GO:0034194	NA	NA	NA	380	North-America
OregS90	jg11974	OG0000352	1	19	core	chr_10	395466	399620	NA	NA	NA	NA	42.9416920888491	GO:0003676	NA	NA	NA	1384	North-America
OregS90	jg11974	OG0000352	1	19	core	chr_10	395466	399620	NA	NA	NA	NA	42.9416920888491	GO:0004386	NA	NA	NA	1384	North-America
OregS90	jg11974	OG0000352	1	19	core	chr_10	395466	399620	NA	NA	NA	NA	42.9416920888491	GO:0005515	NA	NA	NA	1384	North-America
OregS90	jg11974	OG0000352	1	19	core	chr_10	395466	399620	NA	NA	NA	NA	42.9416920888491	GO:0005524	NA	NA	NA	1384	North-America
OregS90	jg11975	OG0002438	1	19	core	chr_10	399999	401869	NA	NA	NA	NA	63.6618092506014	GO:0003824	NA	NA	NA	568	North-America
OregS90	jg11976	OG0011138	1	14	accessory	chr_10	403157	403876	NA	NA	NA	NA	0	NA	NA	NA	NA	239	North-America
OregS90	jg11977	OG0012827	1	4	accessory	chr_10	404473	405537	NA	NA	NA	NA	6.60641416751524	NA	NA	NA	NA	354	North-America
OregS90	jg11978	OG0010966	1	13	accessory	chr_10	405775	406587	NA	NA	NA	NA	3.60349863682649	GO:0046872	NA	NA	NA	270	North-America
OregS90	jg11979	OG0000353	1	19	core	chr_10	407390	409285	NA	NA	NA	NA	9.30903814513511	GO:0045454	NA	NA	NA	631	North-America
OregS90	jg1198	OG0000684	1	19	core	chr_1	798621	800258	NA	NA	NA	NA	38.1370272397471	GO:0043565	NA	NA	NA	528	North-America
OregS90	jg1198	OG0000684	1	19	core	chr_1	798621	800258	NA	NA	NA	NA	38.1370272397471	GO:0006355	NA	NA	NA	528	North-America
OregS90	jg1198	OG0000684	1	19	core	chr_1	798621	800258	NA	NA	NA	NA	38.1370272397471	GO:0003700	NA	NA	NA	528	North-America
OregS90	jg11980	OG0002439	1	19	core	chr_10	409546	411243	NA	NA	NA	NA	69.36734875891	GO:0016787	NA	NA	NA	565	North-America
OregS90	jg11981	OG0002440	1	19	core	chr_10	411685	414014	NA	NA	NA	NA	48.6472315971577	GO:0004518	NA	NA	NA	742	North-America
OregS90	jg11981	OG0002440	1	19	core	chr_10	411685	414014	NA	NA	NA	NA	48.6472315971577	GO:0006281	NA	NA	NA	742	North-America
OregS90	jg11982	OG0002441	1	19	core	chr_10	415462	416202	secreted	GH12	CAZyme	effector	10.2099128043417	GO:0000272	NA	NA	NA	246	North-America
OregS90	jg11982	OG0002441	1	19	core	chr_10	415462	416202	secreted	GH12	CAZyme	effector	10.2099128043417	GO:0004553	NA	NA	NA	246	North-America
OregS90	jg11982	OG0002441	1	19	core	chr_10	415462	416202	secreted	GH12	CAZyme	effector	10.2099128043417	GO:0008810	NA	NA	NA	246	North-America
OregS90	jg11983	OG0002442	1	19	core	chr_10	416573	419196	NA	NA	NA	NA	38.4373187928159	GO:0006364	NA	NA	NA	854	North-America
OregS90	jg11983	OG0002442	1	19	core	chr_10	416573	419196	NA	NA	NA	NA	38.4373187928159	GO:0005634	NA	NA	NA	854	North-America
OregS90	jg11983	OG0002442	1	19	core	chr_10	416573	419196	NA	NA	NA	NA	38.4373187928159	GO:0001510	NA	NA	NA	854	North-America
OregS90	jg11983	OG0002442	1	19	core	chr_10	416573	419196	NA	NA	NA	NA	38.4373187928159	GO:0031167	NA	NA	NA	854	North-America
OregS90	jg11983	OG0002442	1	19	core	chr_10	416573	419196	NA	NA	NA	NA	38.4373187928159	GO:0008649	NA	NA	NA	854	North-America
OregS90	jg11983	OG0002442	1	19	core	chr_10	416573	419196	NA	NA	NA	NA	38.4373187928159	GO:0032259	NA	NA	NA	854	North-America
OregS90	jg11983	OG0002442	1	19	core	chr_10	416573	419196	NA	NA	NA	NA	38.4373187928159	GO:0008168	NA	NA	NA	854	North-America
OregS90	jg11984	OG0002443	1	19	core	chr_10	419519	420383	NA	NA	NA	NA	42.9416920888491	NA	NA	NA	NA	267	North-America
OregS90	jg11985	OG0002444	1	19	core	chr_10	420858	422648	NA	NA	NA	NA	17.7172016310636	NA	NA	NA	NA	504	North-America
OregS90	jg11986	OG0002445	1	19	core	chr_10	423549	426258	NA	NA	NA	NA	43.8425667480557	GO:0005634	NA	NA	NA	834	North-America
OregS90	jg11986	OG0002445	1	19	core	chr_10	423549	426258	NA	NA	NA	NA	43.8425667480557	GO:0003677	NA	NA	NA	834	North-America
OregS90	jg11986	OG0002445	1	19	core	chr_10	423549	426258	NA	NA	NA	NA	43.8425667480557	GO:0003676	NA	NA	NA	834	North-America
OregS90	jg11986	OG0002445	1	19	core	chr_10	423549	426258	NA	NA	NA	NA	43.8425667480557	GO:0008270	NA	NA	NA	834	North-America
OregS90	jg11986	OG0002445	1	19	core	chr_10	423549	426258	NA	NA	NA	NA	43.8425667480557	GO:0006351	NA	NA	NA	834	North-America
OregS90	jg11987	OG0002446	1	19	core	chr_10	431461	435036	NA	NA	NA	NA	58.8571444014994	GO:0005622	NA	NA	NA	1144	North-America
OregS90	jg11987	OG0002446	1	19	core	chr_10	431461	435036	NA	NA	NA	NA	58.8571444014994	GO:0005085	NA	NA	NA	1144	North-America
OregS90	jg11987	OG0002446	1	19	core	chr_10	431461	435036	NA	NA	NA	NA	58.8571444014994	GO:0005515	NA	NA	NA	1144	North-America
OregS90	jg11987	OG0002446	1	19	core	chr_10	431461	435036	NA	NA	NA	NA	58.8571444014994	GO:0007264	NA	NA	NA	1144	North-America
OregS90	jg11988	OG0002447	1	19	core	chr_10	435776	437131	NA	NA	NA	NA	11.4110790166172	GO:0004553	NA	NA	NA	451	North-America
OregS90	jg11988	OG0002447	1	19	core	chr_10	435776	437131	NA	NA	NA	NA	11.4110790166172	GO:0005975	NA	NA	NA	451	North-America
OregS90	jg11989	OG0002448	1	19	core	chr_10	437836	439975	secreted	NA	NA	NA	23.7230326924411	GO:0004553	NA	NA	NA	638	North-America
OregS90	jg11989	OG0002448	1	19	core	chr_10	437836	439975	secreted	NA	NA	NA	23.7230326924411	GO:0005975	NA	NA	NA	638	North-America
OregS90	jg1199	OG0000685	1	19	core	chr_1	800789	801570	NA	NA	NA	NA	12.9125367819616	NA	NA	NA	NA	240	North-America
OregS90	jg11990	OG0002449	1	19	core	chr_10	440653	441132	NA	NA	NA	NA	53.4518964462597	NA	NA	NA	NA	139	North-America
OregS90	jg11991	OG0002450	1	19	core	chr_10	441441	441967	NA	NA	NA	NA	63.0612261444637	GO:0003735	NA	NA	NA	137	North-America
OregS90	jg11991	OG0002450	1	19	core	chr_10	441441	441967	NA	NA	NA	NA	63.0612261444637	GO:0032543	NA	NA	NA	137	North-America
OregS90	jg11992	OG0002451	1	19	core	chr_10	443244	445894	NA	NA	NA	NA	42.3411089827113	NA	NA	NA	NA	741	North-America
OregS90	jg11993	OG0009499	1	18	accessory	chr_10	446403	447407	NA	NA	NA	NA	0.600583106137749	GO:0016491	NA	NA	NA	297	North-America
OregS90	jg11994	OG0002452	1	19	core	chr_10	447693	449654	NA	NA	NA	NA	2.70262397761987	NA	NA	NA	NA	653	North-America
OregS90	jg11995	OG0011662	1	10	accessory	chr_10	450106	450834	NA	NA	NA	NA	1.50145776534437	NA	NA	NA	NA	223	North-America
OregS90	jg11996	OG0002453	1	19	core	chr_10	451466	452613	secreted	NA	NA	NA	190.985427751804	GO:0005783	NA	NA	NA	363	North-America
OregS90	jg11996	OG0002453	1	19	core	chr_10	451466	452613	secreted	NA	NA	NA	190.985427751804	GO:0045454	NA	NA	NA	363	North-America
OregS90	jg11996	OG0002453	1	19	core	chr_10	451466	452613	secreted	NA	NA	NA	190.985427751804	GO:0016853	NA	NA	NA	363	North-America
OregS90	jg11997	OG0010264	1	17	accessory	chr_10	453278	454537	NA	NA	NA	NA	0	NA	NA	NA	NA	419	North-America
OregS90	jg11998	OG0009500	1	18	accessory	chr_10	455028	456776	NA	NA	NA	NA	6.30612261444637	NA	NA	NA	NA	582	North-America
OregS90	jg11999	OG0002454	1	19	core	chr_10	457735	458679	NA	NA	NA	NA	4.20408174296424	NA	NA	NA	NA	314	North-America
OregS90	jg12	OG0012370	1	6	accessory	chr_20	71706	72162	NA	NA	NA	NA	0	NA	NA	NA	NA	105	North-America
OregS90	jg120	OG0003520	1	19	core	chr_13	129957	130694	NA	NA	NA	NA	109.606416870139	NA	NA	NA	NA	226	North-America
OregS90	jg1200	OG0000686	1	19	core	chr_1	809575	812794	NA	NA	NA	NA	9.60932969820399	GO:0006886	NA	NA	NA	1048	North-America
OregS90	jg1200	OG0000686	1	19	core	chr_1	809575	812794	NA	NA	NA	NA	9.60932969820399	GO:0008536	NA	NA	NA	1048	North-America
OregS90	jg12000	OG0002455	1	19	core	chr_10	459060	460652	NA	NA	NA	NA	0	NA	NA	NA	NA	530	North-America
OregS90	jg12001	OG0002456	1	19	core	chr_10	461969	464047	NA	NA	NA	NA	139.635572177027	GO:0005634	NA	NA	NA	605	North-America
OregS90	jg12001	OG0002456	1	19	core	chr_10	461969	464047	NA	NA	NA	NA	139.635572177027	GO:0004652	NA	NA	NA	605	North-America
OregS90	jg12001	OG0002456	1	19	core	chr_10	461969	464047	NA	NA	NA	NA	139.635572177027	GO:0031123	NA	NA	NA	605	North-America
OregS90	jg12001	OG0002456	1	19	core	chr_10	461969	464047	NA	NA	NA	NA	139.635572177027	GO:0016779	NA	NA	NA	605	North-America
OregS90	jg12001	OG0002456	1	19	core	chr_10	461969	464047	NA	NA	NA	NA	139.635572177027	GO:0003723	NA	NA	NA	605	North-America
OregS90	jg12001	OG0002456	1	19	core	chr_10	461969	464047	NA	NA	NA	NA	139.635572177027	GO:0043631	NA	NA	NA	605	North-America
OregS90	jg12002	OG0002457	1	19	core	chr_10	467575	470065	NA	NA	NA	NA	213.807585785039	NA	NA	NA	NA	774	North-America
OregS90	jg12003	OG0002458	1	19	core	chr_10	471269	472690	NA	NA	NA	NA	49.2478147032954	GO:0005525	NA	NA	NA	407	North-America
OregS90	jg12004	OG0014666	1	1	singleton	chr_10	480411	480904	NA	NA	NA	NA	1.80174931841325	NA	NA	NA	NA	147	North-America
OregS90	jg12005	OG0002459	1	19	core	chr_10	481724	483661	NA	NA	NA	NA	2.402332424551	NA	NA	NA	NA	645	North-America
OregS90	jg12006	OG0000027	3	19	core	chr_10	485775	486956	NA	NA	NA	NA	3.90379018989537	NA	NA	NA	NA	393	North-America
OregS90	jg12007	OG0000027	3	19	core	chr_10	487695	489551	NA	NA	NA	NA	16.5160354187881	NA	NA	NA	NA	618	North-America
OregS90	jg12008	OG0002460	1	19	core	chr_10	491386	492566	NA	NA	NA	NA	7.80758037979074	GO:0006811	NA	NA	NA	337	North-America
OregS90	jg12008	OG0002460	1	19	core	chr_10	491386	492566	NA	NA	NA	NA	7.80758037979074	GO:0055085	NA	NA	NA	337	North-America
OregS90	jg12008	OG0002460	1	19	core	chr_10	491386	492566	NA	NA	NA	NA	7.80758037979074	GO:0016020	NA	NA	NA	337	North-America
OregS90	jg12008	OG0002460	1	19	core	chr_10	491386	492566	NA	NA	NA	NA	7.80758037979074	GO:0015075	NA	NA	NA	337	North-America
OregS90	jg12009	OG0002461	1	19	core	chr_10	493072	493945	NA	NA	NA	NA	27.0262397761987	NA	NA	NA	NA	273	North-America
OregS90	jg1201	OG0012171	1	7	accessory	chr_1	813330	818727	NA	NA	NA	NA	69.6676403119789	GO:0016579	NA	NA	NA	1779	North-America
OregS90	jg1201	OG0012171	1	7	accessory	chr_1	813330	818727	NA	NA	NA	NA	69.6676403119789	GO:0036459	NA	NA	NA	1779	North-America
OregS90	jg12010	OG0002462	1	19	core	chr_10	494799	496496	NA	NA	NA	NA	33.3323623906451	NA	NA	NA	NA	565	North-America
OregS90	jg12011	OG0002463	1	19	core	chr_10	497419	498042	NA	NA	NA	NA	56.1545204238795	NA	NA	NA	NA	207	North-America
OregS90	jg12012	OG0002464	1	19	core	chr_10	498785	500308	NA	NA	NA	NA	61.8600599321882	GO:0006348	NA	NA	NA	507	North-America
OregS90	jg12012	OG0002464	1	19	core	chr_10	498785	500308	NA	NA	NA	NA	61.8600599321882	GO:0006281	NA	NA	NA	507	North-America
OregS90	jg12012	OG0002464	1	19	core	chr_10	498785	500308	NA	NA	NA	NA	61.8600599321882	GO:0005634	NA	NA	NA	507	North-America
OregS90	jg12012	OG0002464	1	19	core	chr_10	498785	500308	NA	NA	NA	NA	61.8600599321882	GO:0000077	NA	NA	NA	507	North-America
OregS90	jg12012	OG0002464	1	19	core	chr_10	498785	500308	NA	NA	NA	NA	61.8600599321882	GO:0051726	NA	NA	NA	507	North-America
OregS90	jg12012	OG0002464	1	19	core	chr_10	498785	500308	NA	NA	NA	NA	61.8600599321882	GO:0034729	NA	NA	NA	507	North-America
OregS90	jg12012	OG0002464	1	19	core	chr_10	498785	500308	NA	NA	NA	NA	61.8600599321882	GO:0031151	NA	NA	NA	507	North-America
OregS90	jg12012	OG0002464	1	19	core	chr_10	498785	500308	NA	NA	NA	NA	61.8600599321882	GO:0031493	NA	NA	NA	507	North-America
OregS90	jg12012	OG0002464	1	19	core	chr_10	498785	500308	NA	NA	NA	NA	61.8600599321882	GO:0018024	NA	NA	NA	507	North-America
OregS90	jg12013	OG0000149	2	19	core	chr_10	500908	501948	NA	NA	NA	NA	3.30320708375762	NA	NA	NA	NA	346	North-America
OregS90	jg12014	OG0000149	2	19	core	chr_10	502414	503097	NA	NA	NA	NA	4.20408174296424	NA	NA	NA	NA	227	North-America
OregS90	jg12015	OG0002465	1	19	core	chr_10	504114	504904	NA	NA	NA	NA	58.2565612953617	NA	NA	NA	NA	241	North-America
OregS90	jg12016	OG0002466	1	19	core	chr_10	506907	509820	NA	NA	NA	NA	1887.33241103788	GO:0008289	NA	NA	NA	878	North-America
OregS90	jg12017	OG0002467	1	19	core	chr_10	510978	511706	NA	NA	NA	NA	12.3119536758239	NA	NA	NA	NA	220	North-America
OregS90	jg12018	OG0002468	1	19	core	chr_10	512410	515052	NA	NA	NA	NA	39.6384850050914	GO:0005524	NA	NA	NA	880	North-America
OregS90	jg12019	OG0002469	1	19	core	chr_10	515358	516768	NA	NA	NA	NA	5.70553950830862	NA	NA	NA	NA	406	North-America
OregS90	jg1202	OG0010242	1	17	accessory	chr_1	819009	819981	NA	NA	NA	NA	0	NA	NA	NA	NA	305	North-America
OregS90	jg12020	OG0002470	1	19	core	chr_10	516882	521781	NA	NA	NA	NA	50.4489809155709	GO:0008299	NA	NA	NA	1146	North-America
OregS90	jg12020	OG0002470	1	19	core	chr_10	516882	521781	NA	NA	NA	NA	50.4489809155709	GO:0020037	NA	NA	NA	1146	North-America
OregS90	jg12020	OG0002470	1	19	core	chr_10	516882	521781	NA	NA	NA	NA	50.4489809155709	GO:0016705	NA	NA	NA	1146	North-America
OregS90	jg12020	OG0002470	1	19	core	chr_10	516882	521781	NA	NA	NA	NA	50.4489809155709	GO:0005506	NA	NA	NA	1146	North-America
OregS90	jg12020	OG0002470	1	19	core	chr_10	516882	521781	NA	NA	NA	NA	50.4489809155709	GO:0004497	NA	NA	NA	1146	North-America
OregS90	jg12020	OG0002470	1	19	core	chr_10	516882	521781	NA	NA	NA	NA	50.4489809155709	GO:0055114	NA	NA	NA	1146	North-America
OregS90	jg12021	OG0002471	1	19	core	chr_10	522188	523987	NA	NA	NA	NA	0.600583106137749	GO:0004497	NA	NA	NA	558	North-America
OregS90	jg12021	OG0002471	1	19	core	chr_10	522188	523987	NA	NA	NA	NA	0.600583106137749	GO:0020037	NA	NA	NA	558	North-America
OregS90	jg12021	OG0002471	1	19	core	chr_10	522188	523987	NA	NA	NA	NA	0.600583106137749	GO:0016705	NA	NA	NA	558	North-America
OregS90	jg12021	OG0002471	1	19	core	chr_10	522188	523987	NA	NA	NA	NA	0.600583106137749	GO:0005506	NA	NA	NA	558	North-America
OregS90	jg12021	OG0002471	1	19	core	chr_10	522188	523987	NA	NA	NA	NA	0.600583106137749	GO:0055114	NA	NA	NA	558	North-America
OregS90	jg12022	OG0000354	1	19	core	chr_10	543199	543810	NA	NA	NA	NA	11.7113705696861	GO:0016020	NA	NA	NA	203	North-America
OregS90	jg12022	OG0000354	1	19	core	chr_10	543199	543810	NA	NA	NA	NA	11.7113705696861	GO:0042720	NA	NA	NA	203	North-America
OregS90	jg12022	OG0000354	1	19	core	chr_10	543199	543810	NA	NA	NA	NA	11.7113705696861	GO:0006627	NA	NA	NA	203	North-America
OregS90	jg12022	OG0000354	1	19	core	chr_10	543199	543810	NA	NA	NA	NA	11.7113705696861	GO:0006465	NA	NA	NA	203	North-America
OregS90	jg12022	OG0000354	1	19	core	chr_10	543199	543810	NA	NA	NA	NA	11.7113705696861	GO:0008236	NA	NA	NA	203	North-America
OregS90	jg12022	OG0000354	1	19	core	chr_10	543199	543810	NA	NA	NA	NA	11.7113705696861	GO:0006508	NA	NA	NA	203	North-America
OregS90	jg12022	OG0000354	1	19	core	chr_10	543199	543810	NA	NA	NA	NA	11.7113705696861	GO:0016021	NA	NA	NA	203	North-America
OregS90	jg12023	OG0002472	1	19	core	chr_10	543901	545057	NA	NA	NA	NA	5.10495640217087	GO:0000287	NA	NA	NA	366	North-America
OregS90	jg12023	OG0002472	1	19	core	chr_10	543901	545057	NA	NA	NA	NA	5.10495640217087	GO:0055114	NA	NA	NA	366	North-America
OregS90	jg12023	OG0002472	1	19	core	chr_10	543901	545057	NA	NA	NA	NA	5.10495640217087	GO:0051287	NA	NA	NA	366	North-America
OregS90	jg12023	OG0002472	1	19	core	chr_10	543901	545057	NA	NA	NA	NA	5.10495640217087	GO:0016616	NA	NA	NA	366	North-America
OregS90	jg12024	OG0002473	1	19	core	chr_10	545415	545873	NA	NA	NA	NA	3.90379018989537	GO:0005515	NA	NA	NA	152	North-America
OregS90	jg12025	OG0002474	1	19	core	chr_10	546754	547454	NA	NA	NA	NA	87.3848419430425	GO:0005737	NA	NA	NA	202	North-America
OregS90	jg12025	OG0002474	1	19	core	chr_10	546754	547454	NA	NA	NA	NA	87.3848419430425	GO:0120013	NA	NA	NA	202	North-America
OregS90	jg12025	OG0002474	1	19	core	chr_10	546754	547454	NA	NA	NA	NA	87.3848419430425	GO:0120009	NA	NA	NA	202	North-America
OregS90	jg12026	OG0000355	1	19	core	chr_10	547614	549045	NA	NA	NA	NA	8.70845503899736	GO:0008168	NA	NA	NA	458	North-America
OregS90	jg12027	OG0000356	1	19	core	chr_10	549466	550879	NA	NA	NA	NA	133.629741115649	GO:0055114	NA	NA	NA	415	North-America
OregS90	jg12027	OG0000356	1	19	core	chr_10	549466	550879	NA	NA	NA	NA	133.629741115649	GO:0016491	NA	NA	NA	415	North-America
OregS90	jg12027	OG0000356	1	19	core	chr_10	549466	550879	NA	NA	NA	NA	133.629741115649	GO:0009263	NA	NA	NA	415	North-America
OregS90	jg12028	OG0000357	1	19	core	chr_10	551538	552873	NA	NA	NA	NA	19.5189509494768	NA	NA	NA	NA	367	North-America
OregS90	jg12029	OG0000358	1	19	core	chr_10	553368	554441	NA	NA	NA	NA	157.35277380809	GO:0048037	NA	NA	NA	338	North-America
OregS90	jg12029	OG0000358	1	19	core	chr_10	553368	554441	NA	NA	NA	NA	157.35277380809	GO:0010181	NA	NA	NA	338	North-America
OregS90	jg1203	OG0000687	1	19	core	chr_1	820769	821656	NA	NA	NA	NA	72.3702642895988	NA	NA	NA	NA	276	North-America
OregS90	jg12030	OG0000359	1	19	core	chr_10	556176	558054	NA	NA	NA	NA	26.1253651169921	NA	NA	NA	NA	608	North-America
OregS90	jg12031	OG0000360	1	19	core	chr_10	560508	562009	NA	NA	NA	NA	133.029158009511	GO:0006812	NA	NA	NA	465	North-America
OregS90	jg12031	OG0000360	1	19	core	chr_10	560508	562009	NA	NA	NA	NA	133.029158009511	GO:0055085	NA	NA	NA	465	North-America
OregS90	jg12031	OG0000360	1	19	core	chr_10	560508	562009	NA	NA	NA	NA	133.029158009511	GO:0016021	NA	NA	NA	465	North-America
OregS90	jg12031	OG0000360	1	19	core	chr_10	560508	562009	NA	NA	NA	NA	133.029158009511	GO:0008324	NA	NA	NA	465	North-America
OregS90	jg12032	OG0002475	1	19	core	chr_10	563251	564686	NA	NA	NA	NA	152.247817405919	NA	NA	NA	NA	454	North-America
OregS90	jg12033	OG0002476	1	19	core	chr_10	565438	566235	NA	NA	NA	NA	19.8192425025457	GO:0004343	cluster-23	other	t1pks	265	North-America
OregS90	jg12033	OG0002476	1	19	core	chr_10	565438	566235	NA	NA	NA	NA	19.8192425025457	GO:0006048	cluster-23	other	t1pks	265	North-America
OregS90	jg12034	OG0002477	1	19	core	chr_10	566276	567988	NA	NA	NA	NA	31.5306130722318	GO:0016021	cluster-23	transport	t1pks	497	North-America
OregS90	jg12034	OG0002477	1	19	core	chr_10	566276	567988	NA	NA	NA	NA	31.5306130722318	GO:0055085	cluster-23	transport	t1pks	497	North-America
OregS90	jg12035	OG0002478	1	19	core	chr_10	568843	569617	NA	NA	NA	NA	775.953373129972	GO:0005515	cluster-23	biosynthetic-additional	t1pks	223	North-America
OregS90	jg12036	OG0002479	1	19	core	chr_10	570241	570999	NA	NA	NA	NA	30.0291553068875	NA	cluster-23	other	t1pks	252	North-America
OregS90	jg12037	OG0000173	1	18	accessory	chr_10	573195	573657	secreted	NA	NA	NA	22.5218664801656	NA	cluster-23	other	t1pks	67	North-America
OregS90	jg12038	OG0002480	1	19	core	chr_10	585885	594795	NA	NA	NA	NA	79.5772615632518	GO:0003824	cluster-23	biosynthetic	t1pks	2935	North-America
OregS90	jg12038	OG0002480	1	19	core	chr_10	585885	594795	NA	NA	NA	NA	79.5772615632518	GO:0031177	cluster-23	biosynthetic	t1pks	2935	North-America
OregS90	jg12038	OG0002480	1	19	core	chr_10	585885	594795	NA	NA	NA	NA	79.5772615632518	GO:0016740	cluster-23	biosynthetic	t1pks	2935	North-America
OregS90	jg12039	OG0002481	1	19	core	chr_10	596309	598246	NA	NA	NA	NA	9.60932969820399	GO:0016021	cluster-23	transport	t1pks	609	North-America
OregS90	jg12039	OG0002481	1	19	core	chr_10	596309	598246	NA	NA	NA	NA	9.60932969820399	GO:0055085	cluster-23	transport	t1pks	609	North-America
OregS90	jg1204	OG0000688	1	19	core	chr_1	822126	823574	NA	NA	NA	NA	103.000002702624	GO:0055114	NA	NA	NA	357	North-America
OregS90	jg1204	OG0000688	1	19	core	chr_1	822126	823574	NA	NA	NA	NA	103.000002702624	GO:0016491	NA	NA	NA	357	North-America
OregS90	jg1204	OG0000688	1	19	core	chr_1	822126	823574	NA	NA	NA	NA	103.000002702624	GO:0008270	NA	NA	NA	357	North-America
OregS90	jg12040	OG0002482	1	19	core	chr_10	598782	599987	NA	NA	NA	NA	18.9183678433391	NA	cluster-23	other	t1pks	313	North-America
OregS90	jg12041	OG0002483	1	19	core	chr_10	606628	610862	NA	NA	NA	NA	141.43732149544	GO:0005515	cluster-23	other	t1pks	1347	North-America
OregS90	jg12041	OG0002483	1	19	core	chr_10	606628	610862	NA	NA	NA	NA	141.43732149544	GO:0005509	cluster-23	other	t1pks	1347	North-America
OregS90	jg12042	OG0000361	1	19	core	chr_10	611385	613240	NA	NA	NA	NA	50.4489809155709	NA	cluster-23	other	t1pks	563	North-America
OregS90	jg12043	OG0002484	1	19	core	chr_10	613562	614296	NA	NA	NA	NA	3.90379018989537	NA	cluster-23	other	t1pks	244	North-America
OregS90	jg12044	OG0002485	1	19	core	chr_10	614654	615325	NA	NA	NA	NA	16.816326971857	NA	cluster-23	other	t1pks	223	North-America
OregS90	jg12045	OG0010800	1	15	accessory	chr_10	615975	616583	NA	NA	NA	NA	0.300291553068875	NA	NA	NA	NA	202	North-America
OregS90	jg12046	OG0002486	1	19	core	chr_10	617894	620552	NA	NA	NA	NA	3.00291553068875	GO:0005515	NA	NA	NA	833	North-America
OregS90	jg12047	OG0002487	1	19	core	chr_10	620847	621240	NA	NA	NA	NA	19.5189509494768	NA	NA	NA	NA	111	North-America
OregS90	jg12048	OG0002488	1	19	core	chr_10	623661	630392	NA	NA	NA	NA	402.090389559223	GO:0003824	NA	NA	NA	2186	North-America
OregS90	jg12048	OG0002488	1	19	core	chr_10	623661	630392	NA	NA	NA	NA	402.090389559223	GO:0006807	NA	NA	NA	2186	North-America
OregS90	jg12048	OG0002488	1	19	core	chr_10	623661	630392	NA	NA	NA	NA	402.090389559223	GO:0050660	NA	NA	NA	2186	North-America
OregS90	jg12048	OG0002488	1	19	core	chr_10	623661	630392	NA	NA	NA	NA	402.090389559223	GO:0016040	NA	NA	NA	2186	North-America
OregS90	jg12048	OG0002488	1	19	core	chr_10	623661	630392	NA	NA	NA	NA	402.090389559223	GO:0010181	NA	NA	NA	2186	North-America
OregS90	jg12048	OG0002488	1	19	core	chr_10	623661	630392	NA	NA	NA	NA	402.090389559223	GO:0005506	NA	NA	NA	2186	North-America
OregS90	jg12048	OG0002488	1	19	core	chr_10	623661	630392	NA	NA	NA	NA	402.090389559223	GO:0016491	NA	NA	NA	2186	North-America
OregS90	jg12048	OG0002488	1	19	core	chr_10	623661	630392	NA	NA	NA	NA	402.090389559223	GO:0016638	NA	NA	NA	2186	North-America
OregS90	jg12048	OG0002488	1	19	core	chr_10	623661	630392	NA	NA	NA	NA	402.090389559223	GO:0015930	NA	NA	NA	2186	North-America
OregS90	jg12048	OG0002488	1	19	core	chr_10	623661	630392	NA	NA	NA	NA	402.090389559223	GO:0006537	NA	NA	NA	2186	North-America
OregS90	jg12049	OG0002489	1	19	core	chr_10	638255	639531	NA	NA	NA	NA	93.39067300442	NA	NA	NA	NA	398	North-America
OregS90	jg1205	OG0000689	1	19	core	chr_1	824883	825350	NA	NA	NA	NA	15.3148692065126	GO:0006144	NA	NA	NA	155	North-America
OregS90	jg1205	OG0000689	1	19	core	chr_1	824883	825350	NA	NA	NA	NA	15.3148692065126	GO:0033971	NA	NA	NA	155	North-America
OregS90	jg12050	OG0011663	1	10	accessory	chr_10	639940	640925	NA	NA	NA	NA	5.40524795523974	NA	NA	NA	NA	139	North-America
OregS90	jg12051	OG0010265	1	17	accessory	chr_10	641998	642288	NA	NA	NA	NA	0	NA	NA	NA	NA	96	North-America
OregS90	jg12052	OG0002490	1	19	core	chr_10	642545	646534	NA	NA	NA	NA	42.3411089827113	GO:0000166	NA	NA	NA	1329	North-America
OregS90	jg12052	OG0002490	1	19	core	chr_10	642545	646534	NA	NA	NA	NA	42.3411089827113	GO:0015914	NA	NA	NA	1329	North-America
OregS90	jg12052	OG0002490	1	19	core	chr_10	642545	646534	NA	NA	NA	NA	42.3411089827113	GO:0005524	NA	NA	NA	1329	North-America
OregS90	jg12052	OG0002490	1	19	core	chr_10	642545	646534	NA	NA	NA	NA	42.3411089827113	GO:0004012	NA	NA	NA	1329	North-America
OregS90	jg12052	OG0002490	1	19	core	chr_10	642545	646534	NA	NA	NA	NA	42.3411089827113	GO:0000287	NA	NA	NA	1329	North-America
OregS90	jg12052	OG0002490	1	19	core	chr_10	642545	646534	NA	NA	NA	NA	42.3411089827113	GO:0016021	NA	NA	NA	1329	North-America
OregS90	jg12053	OG0002491	1	19	core	chr_10	647157	652823	NA	NA	NA	NA	49.2478147032954	GO:0048208	NA	NA	NA	1888	North-America
OregS90	jg12054	OG0011608	1	11	accessory	chr_10	653025	653740	NA	NA	NA	NA	1.2011662122755	NA	NA	NA	NA	173	North-America
OregS90	jg12055	OG0002492	1	19	core	chr_10	654456	654780	secreted	NA	NA	effector	2.10204087148212	NA	NA	NA	NA	84	North-America
OregS90	jg12056	OG0000362	1	19	core	chr_10	658325	662422	NA	NA	NA	NA	4.20408174296424	NA	NA	NA	NA	1365	North-America
OregS90	jg12057	OG0012098	1	7	accessory	chr_10	662764	663919	NA	NA	NA	NA	86.7842588369048	NA	NA	NA	NA	285	North-America
OregS90	jg12058	OG0011191	1	13	accessory	chr_10	664720	669752	NA	NA	NA	NA	10.2099128043417	GO:0006508	NA	NA	NA	1593	North-America
OregS90	jg12058	OG0011191	1	13	accessory	chr_10	664720	669752	NA	NA	NA	NA	10.2099128043417	GO:0008234	NA	NA	NA	1593	North-America
OregS90	jg12059	OG0002493	1	19	core	chr_10	671738	673743	NA	NA	NA	NA	18472.1345954788	NA	NA	NA	NA	649	North-America
OregS90	jg1206	OG0000691	1	19	core	chr_1	828189	829296	NA	NA	NA	NA	3.90379018989537	GO:0006468	NA	NA	NA	330	North-America
OregS90	jg1206	OG0000691	1	19	core	chr_1	828189	829296	NA	NA	NA	NA	3.90379018989537	GO:0005524	NA	NA	NA	330	North-America
OregS90	jg1206	OG0000691	1	19	core	chr_1	828189	829296	NA	NA	NA	NA	3.90379018989537	GO:0004672	NA	NA	NA	330	North-America
OregS90	jg12060	OG0000146	2	16	accessory	chr_10	674959	675315	secreted	NA	NA	effector	4.80466484910199	NA	NA	NA	NA	79	North-America
OregS90	jg12061	OG0002494	1	19	core	chr_10	677222	679798	NA	NA	NA	NA	24.02332424551	GO:0000002	NA	NA	NA	858	North-America
OregS90	jg12061	OG0002494	1	19	core	chr_10	677222	679798	NA	NA	NA	NA	24.02332424551	GO:0003676	NA	NA	NA	858	North-America
OregS90	jg12061	OG0002494	1	19	core	chr_10	677222	679798	NA	NA	NA	NA	24.02332424551	GO:0031305	NA	NA	NA	858	North-America
OregS90	jg12062	OG0000165	3	8	accessory	chr_10	682961	683404	NA	NA	NA	NA	0	NA	NA	NA	NA	147	North-America
OregS90	jg12063	OG0012386	1	5	accessory	chr_10	695610	696116	NA	NA	NA	NA	0	NA	NA	NA	NA	151	North-America
OregS90	jg12064	OG0000085	8	11	accessory	chr_10	698908	699879	NA	NA	NA	NA	0	NA	NA	NA	NA	269	North-America
OregS90	jg12065	OG0003138	3	6	accessory	chr_10	701136	701527	NA	NA	NA	NA	0	NA	NA	NA	NA	82	North-America
OregS90	jg12066	OG0002495	1	19	core	chr_10	703494	704153	secreted	NA	NA	effector	30.0291553068875	NA	NA	NA	NA	198	North-America
OregS90	jg12067	OG0002496	1	19	core	chr_10	707586	708222	secreted	NA	NA	effector	19.5189509494768	NA	NA	NA	NA	192	North-America
OregS90	jg12068	OG0002497	1	19	core	chr_10	709569	711015	NA	NA	NA	NA	44.4431498541934	GO:0015935	NA	NA	NA	462	North-America
OregS90	jg12068	OG0002497	1	19	core	chr_10	709569	711015	NA	NA	NA	NA	44.4431498541934	GO:0006412	NA	NA	NA	462	North-America
OregS90	jg12068	OG0002497	1	19	core	chr_10	709569	711015	NA	NA	NA	NA	44.4431498541934	GO:0003735	NA	NA	NA	462	North-America
OregS90	jg12068	OG0002497	1	19	core	chr_10	709569	711015	NA	NA	NA	NA	44.4431498541934	GO:0003723	NA	NA	NA	462	North-America
OregS90	jg12068	OG0002497	1	19	core	chr_10	709569	711015	NA	NA	NA	NA	44.4431498541934	GO:0019843	NA	NA	NA	462	North-America
OregS90	jg12068	OG0002497	1	19	core	chr_10	709569	711015	NA	NA	NA	NA	44.4431498541934	GO:0005622	NA	NA	NA	462	North-America
OregS90	jg12069	OG0002498	1	19	core	chr_10	711342	712797	NA	NA	NA	NA	20.4198256086835	GO:0003676	NA	NA	NA	466	North-America
OregS90	jg12069	OG0002498	1	19	core	chr_10	711342	712797	NA	NA	NA	NA	20.4198256086835	GO:1990904	NA	NA	NA	466	North-America
OregS90	jg12069	OG0002498	1	19	core	chr_10	711342	712797	NA	NA	NA	NA	20.4198256086835	GO:0006396	NA	NA	NA	466	North-America
OregS90	jg12069	OG0002498	1	19	core	chr_10	711342	712797	NA	NA	NA	NA	20.4198256086835	GO:0005634	NA	NA	NA	466	North-America
OregS90	jg12069	OG0002498	1	19	core	chr_10	711342	712797	NA	NA	NA	NA	20.4198256086835	GO:0003723	NA	NA	NA	466	North-America
OregS90	jg1207	OG0000690	1	19	core	chr_1	825811	827619	NA	NA	NA	NA	1.2011662122755	GO:0006468	NA	NA	NA	602	North-America
OregS90	jg1207	OG0000690	1	19	core	chr_1	825811	827619	NA	NA	NA	NA	1.2011662122755	GO:0005524	NA	NA	NA	602	North-America
OregS90	jg1207	OG0000690	1	19	core	chr_1	825811	827619	NA	NA	NA	NA	1.2011662122755	GO:0004672	NA	NA	NA	602	North-America
OregS90	jg12070	OG0010574	1	16	accessory	chr_10	712885	713121	NA	NA	NA	NA	13.5131198880994	NA	NA	NA	NA	78	North-America
OregS90	jg12071	OG0002499	1	19	core	chr_10	713387	716425	NA	GT35	CAZyme	NA	49.5481062563643	GO:0005975	NA	NA	NA	884	North-America
OregS90	jg12071	OG0002499	1	19	core	chr_10	713387	716425	NA	GT35	CAZyme	NA	49.5481062563643	GO:0004645	NA	NA	NA	884	North-America
OregS90	jg12071	OG0002499	1	19	core	chr_10	713387	716425	NA	GT35	CAZyme	NA	49.5481062563643	GO:0030170	NA	NA	NA	884	North-America
OregS90	jg12071	OG0002499	1	19	core	chr_10	713387	716425	NA	GT35	CAZyme	NA	49.5481062563643	GO:0008184	NA	NA	NA	884	North-America
OregS90	jg12072	OG0002500	1	19	core	chr_10	717205	718822	NA	NA	NA	NA	391.279893648744	GO:0016020	NA	NA	NA	486	North-America
OregS90	jg12072	OG0002500	1	19	core	chr_10	717205	718822	NA	NA	NA	NA	391.279893648744	GO:0004605	NA	NA	NA	486	North-America
OregS90	jg12072	OG0002500	1	19	core	chr_10	717205	718822	NA	NA	NA	NA	391.279893648744	GO:0016772	NA	NA	NA	486	North-America
OregS90	jg12073	OG0002501	1	19	core	chr_10	719308	721779	NA	NA	NA	NA	44.4431498541934	NA	NA	NA	NA	823	North-America
OregS90	jg12074	OG0002502	1	19	core	chr_10	722009	723142	NA	NA	NA	NA	19.5189509494768	GO:0050661	NA	NA	NA	347	North-America
OregS90	jg12074	OG0002502	1	19	core	chr_10	722009	723142	NA	NA	NA	NA	19.5189509494768	GO:0016491	NA	NA	NA	347	North-America
OregS90	jg12074	OG0002502	1	19	core	chr_10	722009	723142	NA	NA	NA	NA	19.5189509494768	GO:0051287	NA	NA	NA	347	North-America
OregS90	jg12074	OG0002502	1	19	core	chr_10	722009	723142	NA	NA	NA	NA	19.5189509494768	GO:0055114	NA	NA	NA	347	North-America
OregS90	jg12075	OG0010575	1	16	accessory	chr_10	724001	724681	NA	NA	NA	NA	4.20408174296424	NA	NA	NA	NA	226	North-America
OregS90	jg12076	OG0011325	1	13	accessory	chr_10	724964	726325	NA	NA	NA	NA	0.600583106137749	GO:0005515	NA	NA	NA	338	North-America
OregS90	jg12077	OG0002503	1	19	core	chr_10	726579	729088	NA	NA	NA	NA	4.50437329603312	GO:0016021	NA	NA	NA	577	North-America
OregS90	jg12077	OG0002503	1	19	core	chr_10	726579	729088	NA	NA	NA	NA	4.50437329603312	GO:0055085	NA	NA	NA	577	North-America
OregS90	jg12078	OG0002504	1	19	core	chr_10	730523	730916	NA	NA	NA	NA	27.0262397761987	NA	NA	NA	NA	112	North-America
OregS90	jg12079	OG0002505	1	19	core	chr_10	731482	735401	NA	NA	NA	NA	54.3527711054663	GO:0000184	NA	NA	NA	1140	North-America
OregS90	jg12079	OG0002505	1	19	core	chr_10	731482	735401	NA	NA	NA	NA	54.3527711054663	GO:0005515	NA	NA	NA	1140	North-America
OregS90	jg12079	OG0002505	1	19	core	chr_10	731482	735401	NA	NA	NA	NA	54.3527711054663	GO:0003723	NA	NA	NA	1140	North-America
OregS90	jg1208	OG0000692	1	19	core	chr_1	829909	830880	NA	NA	NA	NA	14.413994547306	GO:0050333	NA	NA	NA	304	North-America
OregS90	jg12080	OG0002506	1	19	core	chr_10	735879	738566	NA	NA	NA	NA	11.7113705696861	GO:0005815	NA	NA	NA	895	North-America
OregS90	jg12080	OG0002506	1	19	core	chr_10	735879	738566	NA	NA	NA	NA	11.7113705696861	GO:0000922	NA	NA	NA	895	North-America
OregS90	jg12080	OG0002506	1	19	core	chr_10	735879	738566	NA	NA	NA	NA	11.7113705696861	GO:0000226	NA	NA	NA	895	North-America
OregS90	jg12080	OG0002506	1	19	core	chr_10	735879	738566	NA	NA	NA	NA	11.7113705696861	GO:0043015	NA	NA	NA	895	North-America
OregS90	jg12080	OG0002506	1	19	core	chr_10	735879	738566	NA	NA	NA	NA	11.7113705696861	GO:0007020	NA	NA	NA	895	North-America
OregS90	jg12081	OG0002507	1	19	core	chr_10	738717	741629	NA	NA	NA	NA	87.9854250491803	NA	NA	NA	NA	970	North-America
OregS90	jg12082	OG0002508	1	19	core	chr_10	741943	743928	NA	NA	NA	NA	52.8513133401219	GO:0016021	NA	NA	NA	545	North-America
OregS90	jg12082	OG0002508	1	19	core	chr_10	741943	743928	NA	NA	NA	NA	52.8513133401219	GO:0055085	NA	NA	NA	545	North-America
OregS90	jg12082	OG0002508	1	19	core	chr_10	741943	743928	NA	NA	NA	NA	52.8513133401219	GO:0022857	NA	NA	NA	545	North-America
OregS90	jg12083	OG0002509	1	19	core	chr_10	744924	747020	NA	NA	NA	NA	21.3207002678901	GO:0006418	NA	NA	NA	698	North-America
OregS90	jg12083	OG0002509	1	19	core	chr_10	744924	747020	NA	NA	NA	NA	21.3207002678901	GO:0005737	NA	NA	NA	698	North-America
OregS90	jg12083	OG0002509	1	19	core	chr_10	744924	747020	NA	NA	NA	NA	21.3207002678901	GO:0006412	NA	NA	NA	698	North-America
OregS90	jg12083	OG0002509	1	19	core	chr_10	744924	747020	NA	NA	NA	NA	21.3207002678901	GO:0005524	NA	NA	NA	698	North-America
OregS90	jg12083	OG0002509	1	19	core	chr_10	744924	747020	NA	NA	NA	NA	21.3207002678901	GO:0004812	NA	NA	NA	698	North-America
OregS90	jg12083	OG0002509	1	19	core	chr_10	744924	747020	NA	NA	NA	NA	21.3207002678901	GO:0000166	NA	NA	NA	698	North-America
OregS90	jg12083	OG0002509	1	19	core	chr_10	744924	747020	NA	NA	NA	NA	21.3207002678901	GO:0043039	NA	NA	NA	698	North-America
OregS90	jg12084	OG0002510	1	19	core	chr_10	747419	748160	NA	NA	NA	NA	30.6297384130252	NA	NA	NA	NA	230	North-America
OregS90	jg12085	OG0002511	1	19	core	chr_10	748423	749343	NA	NA	NA	NA	36.0349863682649	GO:0008757	NA	NA	NA	306	North-America
OregS90	jg12086	OG0009501	1	18	accessory	chr_10	749903	750823	NA	NA	NA	NA	29.1282806476808	GO:0019867	NA	NA	NA	306	North-America
OregS90	jg12087	OG0002512	1	19	core	chr_10	751263	751760	NA	NA	NA	NA	9.90962125127286	NA	NA	NA	NA	165	North-America
OregS90	jg12088	OG0010576	1	16	accessory	chr_10	752056	752394	NA	NA	NA	NA	2.10204087148212	NA	NA	NA	NA	112	North-America
OregS90	jg12089	OG0002513	1	19	core	chr_10	753441	754647	NA	NA	NA	NA	27.0262397761987	GO:0016491	NA	NA	NA	376	North-America
OregS90	jg1209	OG0000693	1	19	core	chr_1	832562	833086	NA	NA	NA	NA	9.60932969820399	NA	NA	NA	NA	174	North-America
OregS90	jg12090	OG0002514	1	19	core	chr_10	754730	757381	NA	NA	NA	NA	42.3411089827113	GO:0050464	NA	NA	NA	883	North-America
OregS90	jg12090	OG0002514	1	19	core	chr_10	754730	757381	NA	NA	NA	NA	42.3411089827113	GO:0006809	NA	NA	NA	883	North-America
OregS90	jg12090	OG0002514	1	19	core	chr_10	754730	757381	NA	NA	NA	NA	42.3411089827113	GO:0043546	NA	NA	NA	883	North-America
OregS90	jg12090	OG0002514	1	19	core	chr_10	754730	757381	NA	NA	NA	NA	42.3411089827113	GO:0042128	NA	NA	NA	883	North-America
OregS90	jg12090	OG0002514	1	19	core	chr_10	754730	757381	NA	NA	NA	NA	42.3411089827113	GO:0020037	NA	NA	NA	883	North-America
OregS90	jg12090	OG0002514	1	19	core	chr_10	754730	757381	NA	NA	NA	NA	42.3411089827113	GO:0016491	NA	NA	NA	883	North-America
OregS90	jg12090	OG0002514	1	19	core	chr_10	754730	757381	NA	NA	NA	NA	42.3411089827113	GO:0055114	NA	NA	NA	883	North-America
OregS90	jg12090	OG0002514	1	19	core	chr_10	754730	757381	NA	NA	NA	NA	42.3411089827113	GO:0030151	NA	NA	NA	883	North-America
OregS90	jg12091	OG0002515	1	19	core	chr_10	758570	761962	NA	NA	NA	NA	12.6122452288927	GO:0051537	NA	NA	NA	1092	North-America
OregS90	jg12091	OG0002515	1	19	core	chr_10	758570	761962	NA	NA	NA	NA	12.6122452288927	GO:0016491	NA	NA	NA	1092	North-America
OregS90	jg12091	OG0002515	1	19	core	chr_10	758570	761962	NA	NA	NA	NA	12.6122452288927	GO:0055114	NA	NA	NA	1092	North-America
OregS90	jg12091	OG0002515	1	19	core	chr_10	758570	761962	NA	NA	NA	NA	12.6122452288927	GO:0042128	NA	NA	NA	1092	North-America
OregS90	jg12091	OG0002515	1	19	core	chr_10	758570	761962	NA	NA	NA	NA	12.6122452288927	GO:0008942	NA	NA	NA	1092	North-America
OregS90	jg12091	OG0002515	1	19	core	chr_10	758570	761962	NA	NA	NA	NA	12.6122452288927	GO:0051536	NA	NA	NA	1092	North-America
OregS90	jg12091	OG0002515	1	19	core	chr_10	758570	761962	NA	NA	NA	NA	12.6122452288927	GO:0020037	NA	NA	NA	1092	North-America
OregS90	jg12092	OG0002516	1	19	core	chr_10	762039	763859	NA	NA	NA	NA	29.1282806476808	GO:0000500	NA	NA	NA	606	North-America
OregS90	jg12092	OG0002516	1	19	core	chr_10	762039	763859	NA	NA	NA	NA	29.1282806476808	GO:0042790	NA	NA	NA	606	North-America
OregS90	jg12093	OG0002517	1	19	core	chr_10	764146	766435	NA	NA	NA	NA	34.2332370498517	GO:0003677	NA	NA	NA	676	North-America
OregS90	jg12093	OG0002517	1	19	core	chr_10	764146	766435	NA	NA	NA	NA	34.2332370498517	GO:0016787	NA	NA	NA	676	North-America
OregS90	jg12093	OG0002517	1	19	core	chr_10	764146	766435	NA	NA	NA	NA	34.2332370498517	GO:0005524	NA	NA	NA	676	North-America
OregS90	jg12094	OG0002518	1	19	core	chr_10	767379	772758	NA	NA	NA	NA	233.927119840653	GO:0016788	NA	NA	NA	1673	North-America
OregS90	jg12095	OG0002519	1	19	core	chr_10	772852	774113	NA	NA	NA	NA	38.4373187928159	GO:0003824	NA	NA	NA	360	North-America
OregS90	jg12096	OG0002520	1	19	core	chr_10	774451	776567	NA	NA	NA	NA	280.472310566329	NA	NA	NA	NA	688	North-America
OregS90	jg12097	OG0009502	1	18	accessory	chr_10	778329	778831	NA	NA	NA	NA	13.5131198880994	NA	NA	NA	NA	146	North-America
OregS90	jg12098	OG0002521	1	19	core	chr_10	779523	781251	NA	NA	NA	NA	27.0262397761987	GO:0016705	NA	NA	NA	556	North-America
OregS90	jg12098	OG0002521	1	19	core	chr_10	779523	781251	NA	NA	NA	NA	27.0262397761987	GO:0055114	NA	NA	NA	556	North-America
OregS90	jg12098	OG0002521	1	19	core	chr_10	779523	781251	NA	NA	NA	NA	27.0262397761987	GO:0020037	NA	NA	NA	556	North-America
OregS90	jg12098	OG0002521	1	19	core	chr_10	779523	781251	NA	NA	NA	NA	27.0262397761987	GO:0005506	NA	NA	NA	556	North-America
OregS90	jg12099	OG0002522	1	19	core	chr_10	781432	782549	NA	NA	NA	NA	0	NA	NA	NA	NA	282	North-America
OregS90	jg121	OG0011777	1	10	accessory	chr_13	134093	134446	NA	NA	NA	NA	1.50145776534437	NA	NA	NA	NA	117	North-America
OregS90	jg1210	OG0000694	1	19	core	chr_1	833525	833818	NA	NA	NA	NA	5.70553950830862	GO:0005829	NA	NA	NA	97	North-America
OregS90	jg1210	OG0000694	1	19	core	chr_1	833525	833818	NA	NA	NA	NA	5.70553950830862	GO:0006777	NA	NA	NA	97	North-America
OregS90	jg12100	OG0002523	1	19	core	chr_10	783379	784099	secreted	NA	NA	NA	4.20408174296424	NA	NA	NA	NA	219	North-America
OregS90	jg12101	OG0002524	1	19	core	chr_10	784670	786559	NA	NA	NA	NA	14.1137029942371	GO:0016491	NA	NA	NA	629	North-America
OregS90	jg12101	OG0002524	1	19	core	chr_10	784670	786559	NA	NA	NA	NA	14.1137029942371	GO:0055114	NA	NA	NA	629	North-America
OregS90	jg12102	OG0002525	1	19	core	chr_10	786691	788212	NA	NA	NA	NA	11.1107874635484	GO:0016021	NA	NA	NA	485	North-America
OregS90	jg12102	OG0002525	1	19	core	chr_10	786691	788212	NA	NA	NA	NA	11.1107874635484	GO:0055085	NA	NA	NA	485	North-America
OregS90	jg12103	OG0002526	1	19	core	chr_10	788797	789561	NA	NA	NA	NA	2.70262397761987	NA	NA	NA	NA	254	North-America
OregS90	jg12104	OG0002527	1	19	core	chr_10	790507	791561	NA	NA	NA	NA	5.70553950830862	NA	NA	NA	NA	329	North-America
OregS90	jg12105	OG0002528	1	19	core	chr_10	791596	792918	NA	NA	NA	NA	20.7201171617523	GO:0016491	NA	NA	NA	423	North-America
OregS90	jg12105	OG0002528	1	19	core	chr_10	791596	792918	NA	NA	NA	NA	20.7201171617523	GO:0055114	NA	NA	NA	423	North-America
OregS90	jg12106	OG0002529	1	19	core	chr_10	793609	794844	NA	NA	NA	NA	38.4373187928159	GO:0015031	NA	NA	NA	411	North-America
OregS90	jg12106	OG0002529	1	19	core	chr_10	793609	794844	NA	NA	NA	NA	38.4373187928159	GO:0030176	NA	NA	NA	411	North-America
OregS90	jg12107	OG0002530	1	19	core	chr_10	795724	797110	NA	NA	NA	NA	364.253653872545	GO:0003824	NA	NA	NA	412	North-America
OregS90	jg12107	OG0002530	1	19	core	chr_10	795724	797110	NA	NA	NA	NA	364.253653872545	GO:0016747	NA	NA	NA	412	North-America
OregS90	jg12108	OG0002531	1	19	core	chr_10	797852	799541	NA	NA	NA	NA	36.0349863682649	GO:0003824	NA	NA	NA	524	North-America
OregS90	jg12108	OG0002531	1	19	core	chr_10	797852	799541	NA	NA	NA	NA	36.0349863682649	GO:0006084	NA	NA	NA	524	North-America
OregS90	jg12109	OG0002532	1	19	core	chr_10	800117	801555	NA	NA	NA	NA	84.9825095184915	GO:0003871	NA	NA	NA	407	North-America
OregS90	jg12109	OG0002532	1	19	core	chr_10	800117	801555	NA	NA	NA	NA	84.9825095184915	GO:0009086	NA	NA	NA	407	North-America
OregS90	jg12109	OG0002532	1	19	core	chr_10	800117	801555	NA	NA	NA	NA	84.9825095184915	GO:0008270	NA	NA	NA	407	North-America
OregS90	jg1211	OG0000240	1	19	core	chr_1	836691	839182	NA	NA	NA	NA	199.99417434387	NA	NA	NA	NA	776	North-America
OregS90	jg12110	OG0002533	1	19	core	chr_10	801682	803792	secreted	NA	NA	NA	78.3760953509763	GO:0006508	NA	NA	NA	686	North-America
OregS90	jg12110	OG0002533	1	19	core	chr_10	801682	803792	secreted	NA	NA	NA	78.3760953509763	GO:0008236	NA	NA	NA	686	North-America
OregS90	jg12111	OG0002534	1	19	core	chr_10	804751	805506	NA	NA	NA	NA	51.0495640217087	NA	NA	NA	NA	233	North-America
OregS90	jg12112	OG0002535	1	19	core	chr_10	807116	807880	NA	NA	NA	NA	12.011662122755	NA	NA	NA	NA	254	North-America
OregS90	jg12113	OG0002536	1	19	core	chr_10	808532	810624	NA	NA	NA	NA	41.4402343235047	GO:0006468	NA	NA	NA	680	North-America
OregS90	jg12113	OG0002536	1	19	core	chr_10	808532	810624	NA	NA	NA	NA	41.4402343235047	GO:0005524	NA	NA	NA	680	North-America
OregS90	jg12113	OG0002536	1	19	core	chr_10	808532	810624	NA	NA	NA	NA	41.4402343235047	GO:0004672	NA	NA	NA	680	North-America
OregS90	jg12114	OG0011652	1	11	accessory	chr_10	812495	813036	NA	NA	NA	NA	11.4110790166172	NA	NA	NA	NA	158	North-America
OregS90	jg12115	OG0002537	1	19	core	chr_10	814506	816284	NA	NA	NA	NA	410.498553045152	GO:0016021	NA	NA	NA	592	North-America
OregS90	jg12115	OG0002537	1	19	core	chr_10	814506	816284	NA	NA	NA	NA	410.498553045152	GO:0055085	NA	NA	NA	592	North-America
OregS90	jg12116	OG0002538	1	19	core	chr_10	817910	819638	NA	NA	NA	NA	9.00874659206624	GO:0016020	NA	NA	NA	538	North-America
OregS90	jg12116	OG0002538	1	19	core	chr_10	817910	819638	NA	NA	NA	NA	9.00874659206624	GO:0016021	NA	NA	NA	538	North-America
OregS90	jg12116	OG0002538	1	19	core	chr_10	817910	819638	NA	NA	NA	NA	9.00874659206624	GO:0006865	NA	NA	NA	538	North-America
OregS90	jg12116	OG0002538	1	19	core	chr_10	817910	819638	NA	NA	NA	NA	9.00874659206624	GO:0055085	NA	NA	NA	538	North-America
OregS90	jg12116	OG0002538	1	19	core	chr_10	817910	819638	NA	NA	NA	NA	9.00874659206624	GO:0022857	NA	NA	NA	538	North-America
OregS90	jg12117	OG0002539	1	19	core	chr_10	819839	820456	NA	NA	NA	NA	9.30903814513511	NA	NA	NA	NA	186	North-America
OregS90	jg12118	OG0002540	1	19	core	chr_10	820704	821868	NA	NA	NA	NA	21.620991820959	NA	NA	NA	NA	369	North-America
OregS90	jg12119	OG0002541	1	19	core	chr_10	822182	825001	NA	NA	NA	NA	6.30612261444637	GO:0003677	NA	NA	NA	884	North-America
OregS90	jg12119	OG0002541	1	19	core	chr_10	822182	825001	NA	NA	NA	NA	6.30612261444637	GO:0005515	NA	NA	NA	884	North-America
OregS90	jg1212	OG0000695	1	19	core	chr_1	839500	842172	NA	NA	NA	NA	40.2390681112292	GO:0006351	NA	NA	NA	873	North-America
OregS90	jg1212	OG0000695	1	19	core	chr_1	839500	842172	NA	NA	NA	NA	40.2390681112292	GO:0003677	NA	NA	NA	873	North-America
OregS90	jg1212	OG0000695	1	19	core	chr_1	839500	842172	NA	NA	NA	NA	40.2390681112292	GO:0006355	NA	NA	NA	873	North-America
OregS90	jg1212	OG0000695	1	19	core	chr_1	839500	842172	NA	NA	NA	NA	40.2390681112292	GO:0005634	NA	NA	NA	873	North-America
OregS90	jg1212	OG0000695	1	19	core	chr_1	839500	842172	NA	NA	NA	NA	40.2390681112292	GO:0000981	NA	NA	NA	873	North-America
OregS90	jg1212	OG0000695	1	19	core	chr_1	839500	842172	NA	NA	NA	NA	40.2390681112292	GO:0008270	NA	NA	NA	873	North-America
OregS90	jg12120	OG0000082	2	19	core	chr_10	826008	827561	NA	NA	NA	NA	2.70262397761987	GO:0003676	NA	NA	NA	517	North-America
OregS90	jg12121	OG0012007	1	8	accessory	chr_10	827879	828814	NA	NA	NA	NA	5.70553950830862	GO:0016491	NA	NA	NA	311	North-America
OregS90	jg12122	OG0000082	2	19	core	chr_10	829648	831685	secreted	NA	NA	NA	5.70553950830862	NA	NA	NA	NA	659	North-America
OregS90	jg12123	OG0002542	1	19	core	chr_10	832711	833896	NA	NA	NA	NA	18.6180762902702	GO:0020037	NA	NA	NA	371	North-America
OregS90	jg12123	OG0002542	1	19	core	chr_10	832711	833896	NA	NA	NA	NA	18.6180762902702	GO:0055114	NA	NA	NA	371	North-America
OregS90	jg12124	OG0009503	1	18	accessory	chr_10	834323	835264	NA	NA	NA	NA	127.023326948134	GO:0005515	NA	NA	NA	294	North-America
OregS90	jg12125	OG0002543	1	19	core	chr_10	836562	839694	NA	NA	NA	NA	49.8483978094332	NA	NA	NA	NA	1021	North-America
OregS90	jg12126	OG0002544	1	19	core	chr_10	841243	842478	NA	NA	NA	NA	32.7317792845073	GO:0004222	NA	NA	NA	346	North-America
OregS90	jg12126	OG0002544	1	19	core	chr_10	841243	842478	NA	NA	NA	NA	32.7317792845073	GO:0016020	NA	NA	NA	346	North-America
OregS90	jg12126	OG0002544	1	19	core	chr_10	841243	842478	NA	NA	NA	NA	32.7317792845073	GO:0071586	NA	NA	NA	346	North-America
OregS90	jg12126	OG0002544	1	19	core	chr_10	841243	842478	NA	NA	NA	NA	32.7317792845073	GO:0030176	NA	NA	NA	346	North-America
OregS90	jg12127	OG0002545	1	19	core	chr_10	842933	843426	NA	NA	NA	NA	22.2215749270967	GO:0005634	NA	NA	NA	115	North-America
OregS90	jg12127	OG0002545	1	19	core	chr_10	842933	843426	NA	NA	NA	NA	22.2215749270967	GO:0032786	NA	NA	NA	115	North-America
OregS90	jg12127	OG0002545	1	19	core	chr_10	842933	843426	NA	NA	NA	NA	22.2215749270967	GO:0008270	NA	NA	NA	115	North-America
OregS90	jg12127	OG0002545	1	19	core	chr_10	842933	843426	NA	NA	NA	NA	22.2215749270967	GO:0006355	NA	NA	NA	115	North-America
OregS90	jg12128	OG0002546	1	19	core	chr_10	843815	845359	NA	NA	NA	NA	44.4431498541934	GO:0006470	NA	NA	NA	477	North-America
OregS90	jg12128	OG0002546	1	19	core	chr_10	843815	845359	NA	NA	NA	NA	44.4431498541934	GO:0004721	NA	NA	NA	477	North-America
OregS90	jg12128	OG0002546	1	19	core	chr_10	843815	845359	NA	NA	NA	NA	44.4431498541934	GO:0005515	NA	NA	NA	477	North-America
OregS90	jg12128	OG0002546	1	19	core	chr_10	843815	845359	NA	NA	NA	NA	44.4431498541934	GO:0016787	NA	NA	NA	477	North-America
OregS90	jg12129	OG0002547	1	19	core	chr_10	845835	847689	NA	GH47	CAZyme	NA	29.4285722007497	GO:0003824	NA	NA	NA	597	North-America
OregS90	jg12129	OG0002547	1	19	core	chr_10	845835	847689	NA	GH47	CAZyme	NA	29.4285722007497	GO:0005509	NA	NA	NA	597	North-America
OregS90	jg12129	OG0002547	1	19	core	chr_10	845835	847689	NA	GH47	CAZyme	NA	29.4285722007497	GO:0004571	NA	NA	NA	597	North-America
OregS90	jg12129	OG0002547	1	19	core	chr_10	845835	847689	NA	GH47	CAZyme	NA	29.4285722007497	GO:0016020	NA	NA	NA	597	North-America
OregS90	jg1213	OG0000696	1	19	core	chr_1	842642	844323	NA	NA	NA	NA	55.5539373177418	GO:0006432	NA	NA	NA	541	North-America
OregS90	jg1213	OG0000696	1	19	core	chr_1	842642	844323	NA	NA	NA	NA	55.5539373177418	GO:0005737	NA	NA	NA	541	North-America
OregS90	jg1213	OG0000696	1	19	core	chr_1	842642	844323	NA	NA	NA	NA	55.5539373177418	GO:0005524	NA	NA	NA	541	North-America
OregS90	jg1213	OG0000696	1	19	core	chr_1	842642	844323	NA	NA	NA	NA	55.5539373177418	GO:0004826	NA	NA	NA	541	North-America
OregS90	jg1213	OG0000696	1	19	core	chr_1	842642	844323	NA	NA	NA	NA	55.5539373177418	GO:0000166	NA	NA	NA	541	North-America
OregS90	jg1213	OG0000696	1	19	core	chr_1	842642	844323	NA	NA	NA	NA	55.5539373177418	GO:0043039	NA	NA	NA	541	North-America
OregS90	jg1213	OG0000696	1	19	core	chr_1	842642	844323	NA	NA	NA	NA	55.5539373177418	GO:0004812	NA	NA	NA	541	North-America
OregS90	jg1213	OG0000696	1	19	core	chr_1	842642	844323	NA	NA	NA	NA	55.5539373177418	GO:0000049	NA	NA	NA	541	North-America
OregS90	jg12130	OG0002548	1	19	core	chr_10	848061	849222	NA	NA	NA	NA	7.50728882672186	GO:0003677	NA	NA	NA	351	North-America
OregS90	jg12130	OG0002548	1	19	core	chr_10	848061	849222	NA	NA	NA	NA	7.50728882672186	GO:0005524	NA	NA	NA	351	North-America
OregS90	jg12130	OG0002548	1	19	core	chr_10	848061	849222	NA	NA	NA	NA	7.50728882672186	GO:0006260	NA	NA	NA	351	North-America
OregS90	jg12131	OG0002549	1	19	core	chr_10	850690	852108	NA	NA	NA	NA	29.4285722007497	GO:0006508	NA	NA	NA	472	North-America
OregS90	jg12131	OG0002549	1	19	core	chr_10	850690	852108	NA	NA	NA	NA	29.4285722007497	GO:0004190	NA	NA	NA	472	North-America
OregS90	jg12132	OG0002550	1	19	core	chr_10	852660	853471	NA	NA	NA	NA	24.9241989047166	NA	NA	NA	NA	249	North-America
OregS90	jg12133	OG0002551	1	19	core	chr_10	854246	855769	NA	NA	NA	NA	18.0174931841325	GO:0005643	NA	NA	NA	507	North-America
OregS90	jg12134	OG0002552	1	19	core	chr_10	856090	858329	NA	NA	NA	NA	44.1428583011246	GO:0005747	NA	NA	NA	564	North-America
OregS90	jg12134	OG0002552	1	19	core	chr_10	856090	858329	NA	NA	NA	NA	44.1428583011246	GO:0006120	NA	NA	NA	564	North-America
OregS90	jg12135	OG0002553	1	19	core	chr_10	859045	859650	NA	NA	NA	NA	0.300291553068875	NA	NA	NA	NA	201	North-America
OregS90	jg12136	OG0010577	1	16	accessory	chr_10	860129	861722	NA	NA	NA	NA	2.70262397761987	NA	NA	NA	NA	454	North-America
OregS90	jg12137	OG0002554	1	19	core	chr_10	862038	864192	NA	NA	NA	NA	11.7113705696861	NA	NA	NA	NA	664	North-America
OregS90	jg12138	OG0002555	1	19	core	chr_10	864543	866201	NA	NA	NA	NA	18.3177847372013	NA	NA	NA	NA	518	North-America
OregS90	jg12139	OG0002556	1	19	core	chr_10	866493	867965	NA	NA	NA	NA	16.5160354187881	GO:0005634	NA	NA	NA	490	North-America
OregS90	jg1214	OG0000697	1	19	core	chr_1	845854	846406	NA	NA	NA	NA	0	NA	NA	NA	NA	158	North-America
OregS90	jg12140	OG0002557	1	19	core	chr_10	868901	869356	secreted	NA	NA	effector	5.70553950830862	NA	NA	NA	NA	151	North-America
OregS90	jg12141	OG0002558	1	19	core	chr_10	885011	889438	NA	NA	NA	NA	161.556855551055	NA	NA	NA	NA	1405	North-America
OregS90	jg12142	OG0002559	1	19	core	chr_10	890197	894832	NA	NA	NA	NA	220.113708399485	GO:0005515	NA	NA	NA	1470	North-America
OregS90	jg12143	OG0002560	1	19	core	chr_10	894998	896494	NA	NA	NA	NA	1.50145776534437	GO:0016491	NA	NA	NA	498	North-America
OregS90	jg12143	OG0002560	1	19	core	chr_10	894998	896494	NA	NA	NA	NA	1.50145776534437	GO:0055114	NA	NA	NA	498	North-America
OregS90	jg12144	OG0011664	1	10	accessory	chr_10	897724	899088	NA	NA	NA	NA	2.402332424551	GO:0005515	NA	NA	NA	433	North-America
OregS90	jg12145	OG0002561	1	19	core	chr_10	899347	899980	secreted	NA	NA	NA	10.8104959104795	NA	NA	NA	NA	190	North-America
OregS90	jg12146	OG0002562	1	19	core	chr_10	900542	902803	NA	NA	NA	NA	39.9387765581603	GO:0004518	NA	NA	NA	693	North-America
OregS90	jg12146	OG0002562	1	19	core	chr_10	900542	902803	NA	NA	NA	NA	39.9387765581603	GO:0006281	NA	NA	NA	693	North-America
OregS90	jg12147	OG0002563	1	19	core	chr_10	903594	905442	NA	NA	NA	NA	112.00874929469	GO:0016021	NA	NA	NA	511	North-America
OregS90	jg12147	OG0002563	1	19	core	chr_10	903594	905442	NA	NA	NA	NA	112.00874929469	GO:0055085	NA	NA	NA	511	North-America
OregS90	jg12148	OG0000083	1	19	core	chr_10	905972	908064	NA	NA	NA	NA	157.35277380809	GO:0004129	NA	NA	NA	393	North-America
OregS90	jg12149	OG0002564	1	19	core	chr_10	908352	909843	NA	NA	NA	NA	5.40524795523974	GO:0003824	NA	NA	NA	462	North-America
OregS90	jg1215	OG0000698	1	19	core	chr_1	846960	847601	NA	NA	NA	NA	0	NA	NA	NA	NA	193	North-America
OregS90	jg12150	OG0002565	1	19	core	chr_10	909913	912756	NA	NA	NA	NA	33.6326539437139	GO:0005515	NA	NA	NA	947	North-America
OregS90	jg12151	OG0010801	1	15	accessory	chr_10	913046	915765	NA	NA	NA	NA	415.903801000391	GO:0016772	NA	NA	NA	872	North-America
OregS90	jg12151	OG0010801	1	15	accessory	chr_10	913046	915765	NA	NA	NA	NA	415.903801000391	GO:0016310	NA	NA	NA	872	North-America
OregS90	jg12151	OG0010801	1	15	accessory	chr_10	913046	915765	NA	NA	NA	NA	415.903801000391	GO:0000155	NA	NA	NA	872	North-America
OregS90	jg12151	OG0010801	1	15	accessory	chr_10	913046	915765	NA	NA	NA	NA	415.903801000391	GO:0007165	NA	NA	NA	872	North-America
OregS90	jg12151	OG0010801	1	15	accessory	chr_10	913046	915765	NA	NA	NA	NA	415.903801000391	GO:0000160	NA	NA	NA	872	North-America
OregS90	jg12152	OG0002566	1	19	core	chr_10	916113	919441	secreted	GH31	CAZyme	NA	187.982512221115	GO:0003824	NA	NA	NA	956	North-America
OregS90	jg12152	OG0002566	1	19	core	chr_10	916113	919441	secreted	GH31	CAZyme	NA	187.982512221115	GO:0004553	NA	NA	NA	956	North-America
OregS90	jg12152	OG0002566	1	19	core	chr_10	916113	919441	secreted	GH31	CAZyme	NA	187.982512221115	GO:0030246	NA	NA	NA	956	North-America
OregS90	jg12152	OG0002566	1	19	core	chr_10	916113	919441	secreted	GH31	CAZyme	NA	187.982512221115	GO:0005975	NA	NA	NA	956	North-America
OregS90	jg12153	OG0002567	1	19	core	chr_10	920785	921433	NA	NA	NA	NA	2.10204087148212	NA	NA	NA	NA	199	North-America
OregS90	jg12154	OG0002568	1	19	core	chr_10	921736	922255	NA	NA	NA	NA	107.204084445588	GO:0000266	NA	NA	NA	153	North-America
OregS90	jg12154	OG0002568	1	19	core	chr_10	921736	922255	NA	NA	NA	NA	107.204084445588	GO:0005515	NA	NA	NA	153	North-America
OregS90	jg12155	OG0009504	1	18	accessory	chr_10	922984	923640	secreted	NA	NA	NA	13.8134114411682	NA	NA	NA	NA	218	North-America
OregS90	jg12156	OG0002569	1	19	core	chr_10	923703	925270	NA	NA	NA	NA	15.0145776534437	GO:0016747	NA	NA	NA	493	North-America
OregS90	jg12157	OG0002570	1	19	core	chr_10	925772	927367	NA	NA	NA	NA	96.0932969820399	NA	NA	NA	NA	531	North-America
OregS90	jg12158	OG0002571	1	19	core	chr_10	927617	928762	NA	GT32	CAZyme	NA	149.5451934283	GO:0000009	NA	NA	NA	381	North-America
OregS90	jg12159	OG0002572	1	19	core	chr_10	930428	931759	NA	NA	NA	NA	8.70845503899736	GO:0016747	NA	NA	NA	443	North-America
OregS90	jg1216	OG0000699	1	19	core	chr_1	848121	848819	NA	NA	NA	NA	8.70845503899736	NA	NA	NA	NA	232	North-America
OregS90	jg12160	OG0002573	1	19	core	chr_10	932587	934187	NA	NA	NA	NA	113.810498613103	GO:0006486	NA	NA	NA	513	North-America
OregS90	jg12160	OG0002573	1	19	core	chr_10	932587	934187	NA	NA	NA	NA	113.810498613103	GO:0016757	NA	NA	NA	513	North-America
OregS90	jg12161	OG0002574	1	19	core	chr_10	937990	941189	NA	NA	NA	NA	492.478147032954	GO:0006654	NA	NA	NA	1017	North-America
OregS90	jg12161	OG0002574	1	19	core	chr_10	937990	941189	NA	NA	NA	NA	492.478147032954	GO:0004630	NA	NA	NA	1017	North-America
OregS90	jg12161	OG0002574	1	19	core	chr_10	937990	941189	NA	NA	NA	NA	492.478147032954	GO:0003824	NA	NA	NA	1017	North-America
OregS90	jg12161	OG0002574	1	19	core	chr_10	937990	941189	NA	NA	NA	NA	492.478147032954	GO:0048017	NA	NA	NA	1017	North-America
OregS90	jg12162	OG0009505	1	18	accessory	chr_10	934890	937464	NA	GH92	CAZyme	NA	55.5539373177418	GO:0003824	NA	NA	NA	841	North-America
OregS90	jg12162	OG0009505	1	18	accessory	chr_10	934890	937464	NA	GH92	CAZyme	NA	55.5539373177418	GO:0030246	NA	NA	NA	841	North-America
OregS90	jg12163	OG0002575	1	19	core	chr_10	941450	942235	NA	NA	NA	NA	23.4227411393722	GO:0005484	NA	NA	NA	261	North-America
OregS90	jg12163	OG0002575	1	19	core	chr_10	941450	942235	NA	NA	NA	NA	23.4227411393722	GO:0016192	NA	NA	NA	261	North-America
OregS90	jg12163	OG0002575	1	19	core	chr_10	941450	942235	NA	NA	NA	NA	23.4227411393722	GO:0005794	NA	NA	NA	261	North-America
OregS90	jg12164	OG0002576	1	19	core	chr_10	942554	944305	NA	NA	NA	NA	216.810501315727	GO:0004725	NA	NA	NA	583	North-America
OregS90	jg12164	OG0002576	1	19	core	chr_10	942554	944305	NA	NA	NA	NA	216.810501315727	GO:0016311	NA	NA	NA	583	North-America
OregS90	jg12164	OG0002576	1	19	core	chr_10	942554	944305	NA	NA	NA	NA	216.810501315727	GO:0008138	NA	NA	NA	583	North-America
OregS90	jg12165	OG0002577	1	19	core	chr_10	944700	945094	NA	NA	NA	NA	498.784269647401	NA	NA	NA	NA	70	North-America
OregS90	jg12166	OG0002578	1	19	core	chr_10	945399	948878	NA	NA	NA	NA	96.3935885351087	GO:0005634	NA	NA	NA	1159	North-America
OregS90	jg12166	OG0002578	1	19	core	chr_10	945399	948878	NA	NA	NA	NA	96.3935885351087	GO:0005525	NA	NA	NA	1159	North-America
OregS90	jg12166	OG0002578	1	19	core	chr_10	945399	948878	NA	NA	NA	NA	96.3935885351087	GO:0042254	NA	NA	NA	1159	North-America
OregS90	jg12167	OG0002579	1	19	core	chr_10	949107	951038	NA	NA	NA	NA	17.7172016310636	GO:0003723	NA	NA	NA	643	North-America
OregS90	jg12167	OG0002579	1	19	core	chr_10	949107	951038	NA	NA	NA	NA	17.7172016310636	GO:0030942	NA	NA	NA	643	North-America
OregS90	jg12167	OG0002579	1	19	core	chr_10	949107	951038	NA	NA	NA	NA	17.7172016310636	GO:0008312	NA	NA	NA	643	North-America
OregS90	jg12167	OG0002579	1	19	core	chr_10	949107	951038	NA	NA	NA	NA	17.7172016310636	GO:0006614	NA	NA	NA	643	North-America
OregS90	jg12167	OG0002579	1	19	core	chr_10	949107	951038	NA	NA	NA	NA	17.7172016310636	GO:0005786	NA	NA	NA	643	North-America
OregS90	jg12167	OG0002579	1	19	core	chr_10	949107	951038	NA	NA	NA	NA	17.7172016310636	GO:0005047	NA	NA	NA	643	North-America
OregS90	jg12168	OG0013305	2	2	accessory	chr_10	951407	953938	NA	NA	NA	NA	0	GO:0003676	NA	NA	NA	843	North-America
OregS90	jg12169	OG0002580	1	19	core	chr_10	956394	956802	secreted	NA	NA	effector	2.10204087148212	NA	NA	NA	NA	114	North-America
OregS90	jg1217	OG0012288	1	5	accessory	chr_1	849545	849913	NA	NA	NA	NA	5.70553950830862	NA	NA	NA	NA	122	North-America
OregS90	jg12170	OG0002581	1	19	core	chr_10	958819	960330	NA	NA	NA	NA	12.9125367819616	GO:0016747	NA	NA	NA	503	North-America
OregS90	jg12171	OG0002582	1	19	core	chr_10	961278	962726	NA	NA	NA	NA	20.7201171617523	NA	NA	NA	NA	482	North-America
OregS90	jg12172	OG0002583	1	19	core	chr_10	962852	963580	NA	NA	NA	NA	2.402332424551	GO:0005524	NA	NA	NA	242	North-America
OregS90	jg12173	OG0002584	1	19	core	chr_10	965687	967000	NA	NA	NA	NA	18.3177847372013	GO:0016491	NA	NA	NA	437	North-America
OregS90	jg12173	OG0002584	1	19	core	chr_10	965687	967000	NA	NA	NA	NA	18.3177847372013	GO:0055114	NA	NA	NA	437	North-America
OregS90	jg12174	OG0002585	1	19	core	chr_10	967951	969518	NA	NA	NA	NA	700.880484862753	NA	NA	NA	NA	413	North-America
OregS90	jg12175	OG0002586	1	19	core	chr_10	970401	971298	NA	NA	NA	NA	118.915455015274	NA	NA	NA	NA	260	North-America
OregS90	jg12176	OG0002587	1	19	core	chr_10	972853	975113	NA	NA	NA	NA	34.2332370498517	NA	NA	NA	NA	687	North-America
OregS90	jg12177	OG0010266	1	17	accessory	chr_10	975774	976502	NA	NA	NA	NA	2.402332424551	NA	NA	NA	NA	242	North-America
OregS90	jg12178	OG0002588	1	19	core	chr_10	977039	978307	NA	NA	NA	NA	7.50728882672186	NA	NA	NA	NA	422	North-America
OregS90	jg12179	OG0011019	1	14	accessory	chr_10	978629	980480	NA	NA	NA	NA	21.0204087148212	NA	NA	NA	NA	575	North-America
OregS90	jg1218	OG0009409	1	18	accessory	chr_1	850769	851668	NA	NA	NA	NA	36.9358610274716	GO:0055114	NA	NA	NA	281	North-America
OregS90	jg1218	OG0009409	1	18	accessory	chr_1	850769	851668	NA	NA	NA	NA	36.9358610274716	GO:0006561	NA	NA	NA	281	North-America
OregS90	jg1218	OG0009409	1	18	accessory	chr_1	850769	851668	NA	NA	NA	NA	36.9358610274716	GO:0004735	NA	NA	NA	281	North-America
OregS90	jg12180	OG0002590	1	19	core	chr_10	984481	986161	NA	NA	NA	NA	0.900874659206624	GO:0055114	NA	NA	NA	524	North-America
OregS90	jg12180	OG0002590	1	19	core	chr_10	984481	986161	NA	NA	NA	NA	0.900874659206624	GO:0016705	NA	NA	NA	524	North-America
OregS90	jg12180	OG0002590	1	19	core	chr_10	984481	986161	NA	NA	NA	NA	0.900874659206624	GO:0004497	NA	NA	NA	524	North-America
OregS90	jg12181	OG0002589	1	19	core	chr_10	983572	984069	secreted	NA	NA	NA	0	NA	NA	NA	NA	129	North-America
OregS90	jg12182	OG0002591	1	19	core	chr_10	986547	987644	NA	NA	NA	NA	13.2128283350305	GO:0005515	NA	NA	NA	329	North-America
OregS90	jg12183	OG0002592	1	19	core	chr_10	999023	999571	NA	NA	NA	NA	15.6151607595815	GO:0006396	NA	NA	NA	129	North-America
OregS90	jg12183	OG0002592	1	19	core	chr_10	999023	999571	NA	NA	NA	NA	15.6151607595815	GO:0000956	NA	NA	NA	129	North-America
OregS90	jg12183	OG0002592	1	19	core	chr_10	999023	999571	NA	NA	NA	NA	15.6151607595815	GO:0000398	NA	NA	NA	129	North-America
OregS90	jg12184	OG0002593	1	19	core	chr_10	1000850	1004095	NA	NA	NA	NA	34.5335286029206	GO:0000145	NA	NA	NA	1063	North-America
OregS90	jg12184	OG0002593	1	19	core	chr_10	1000850	1004095	NA	NA	NA	NA	34.5335286029206	GO:0006893	NA	NA	NA	1063	North-America
OregS90	jg12185	OG0002594	1	19	core	chr_10	1004547	1005905	NA	NA	NA	NA	123.419828311307	GO:0004449	NA	NA	NA	388	North-America
OregS90	jg12185	OG0002594	1	19	core	chr_10	1004547	1005905	NA	NA	NA	NA	123.419828311307	GO:0051287	NA	NA	NA	388	North-America
OregS90	jg12185	OG0002594	1	19	core	chr_10	1004547	1005905	NA	NA	NA	NA	123.419828311307	GO:0016616	NA	NA	NA	388	North-America
OregS90	jg12185	OG0002594	1	19	core	chr_10	1004547	1005905	NA	NA	NA	NA	123.419828311307	GO:0000287	NA	NA	NA	388	North-America
OregS90	jg12185	OG0002594	1	19	core	chr_10	1004547	1005905	NA	NA	NA	NA	123.419828311307	GO:0055114	NA	NA	NA	388	North-America
OregS90	jg12185	OG0002594	1	19	core	chr_10	1004547	1005905	NA	NA	NA	NA	123.419828311307	GO:0006099	NA	NA	NA	388	North-America
OregS90	jg12186	OG0002595	1	19	core	chr_10	1006444	1007373	NA	NA	NA	NA	69.0670572058412	GO:0048037	NA	NA	NA	268	North-America
OregS90	jg12187	OG0002596	1	19	core	chr_10	1007860	1013865	NA	NA	NA	NA	59.4577275076372	GO:0005086	NA	NA	NA	2001	North-America
OregS90	jg12187	OG0002596	1	19	core	chr_10	1007860	1013865	NA	NA	NA	NA	59.4577275076372	GO:0032012	NA	NA	NA	2001	North-America
OregS90	jg12188	OG0002597	1	19	core	chr_10	1014128	1016493	NA	NA	NA	NA	8.70845503899736	NA	NA	NA	NA	749	North-America
OregS90	jg12189	OG0002598	1	19	core	chr_10	1019224	1020785	NA	NA	NA	NA	7.80758037979074	NA	NA	NA	NA	500	North-America
OregS90	jg1219	OG0000700	1	19	core	chr_1	852087	856085	NA	GT1	CAZyme	NA	368.15744406244	GO:0005975	NA	NA	NA	1313	North-America
OregS90	jg1219	OG0000700	1	19	core	chr_1	852087	856085	NA	GT1	CAZyme	NA	368.15744406244	GO:0030259	NA	NA	NA	1313	North-America
OregS90	jg1219	OG0000700	1	19	core	chr_1	852087	856085	NA	GT1	CAZyme	NA	368.15744406244	GO:0016758	NA	NA	NA	1313	North-America
OregS90	jg12190	OG0009506	1	18	accessory	chr_10	1021534	1021965	NA	NA	NA	NA	42.0408174296424	NA	NA	NA	NA	143	North-America
OregS90	jg12191	OG0002599	1	19	core	chr_10	1022749	1024059	NA	NA	NA	NA	13.2128283350305	GO:0006629	NA	NA	NA	396	North-America
OregS90	jg12192	OG0002600	1	19	core	chr_10	1026158	1027829	NA	NA	NA	NA	96.6938800881776	GO:0004742	NA	NA	NA	494	North-America
OregS90	jg12192	OG0002600	1	19	core	chr_10	1026158	1027829	NA	NA	NA	NA	96.6938800881776	GO:0016746	NA	NA	NA	494	North-America
OregS90	jg12192	OG0002600	1	19	core	chr_10	1026158	1027829	NA	NA	NA	NA	96.6938800881776	GO:0045254	NA	NA	NA	494	North-America
OregS90	jg12192	OG0002600	1	19	core	chr_10	1026158	1027829	NA	NA	NA	NA	96.6938800881776	GO:0006090	NA	NA	NA	494	North-America
OregS90	jg12192	OG0002600	1	19	core	chr_10	1026158	1027829	NA	NA	NA	NA	96.6938800881776	GO:0016746	NA	NA	NA	494	North-America
OregS90	jg12193	OG0002601	1	19	core	chr_10	1028522	1029397	NA	NA	NA	NA	4.50437329603312	NA	NA	NA	NA	272	North-America
OregS90	jg12194	OG0002602	1	19	core	chr_10	1030040	1031253	NA	NA	NA	NA	8.10787193285961	NA	NA	NA	NA	386	North-America
OregS90	jg12195	OG0002603	1	19	core	chr_10	1031950	1032729	NA	NA	NA	NA	0	NA	NA	NA	NA	259	North-America
OregS90	jg12196	OG0002604	1	19	core	chr_10	1033509	1034534	NA	NA	NA	NA	0	NA	NA	NA	NA	341	North-America
OregS90	jg12197	OG0002605	1	19	core	chr_10	1035106	1036092	NA	NA	NA	NA	79.5772615632518	NA	NA	NA	NA	309	North-America
OregS90	jg12198	OG0012042	1	8	accessory	chr_10	1036269	1036722	NA	NA	NA	NA	5.70553950830862	NA	NA	NA	NA	121	North-America
OregS90	jg12199	OG0002606	1	19	core	chr_10	1037838	1040387	NA	NA	NA	NA	15.0145776534437	GO:0004553	NA	NA	NA	832	North-America
OregS90	jg12199	OG0002606	1	19	core	chr_10	1037838	1040387	NA	NA	NA	NA	15.0145776534437	GO:0005975	NA	NA	NA	832	North-America
OregS90	jg122	OG0003521	1	19	core	chr_13	135345	137409	NA	NA	NA	NA	17.7172016310636	GO:0016020	NA	NA	NA	585	North-America
OregS90	jg122	OG0003521	1	19	core	chr_13	135345	137409	NA	NA	NA	NA	17.7172016310636	GO:0055085	NA	NA	NA	585	North-America
OregS90	jg122	OG0003521	1	19	core	chr_13	135345	137409	NA	NA	NA	NA	17.7172016310636	GO:0022857	NA	NA	NA	585	North-America
OregS90	jg1220	OG0000701	1	19	core	chr_1	857479	858115	NA	NA	NA	NA	1118.58603518156	GO:0016020	NA	NA	NA	166	North-America
OregS90	jg12200	OG0002607	1	19	core	chr_10	1041500	1044690	NA	NA	NA	NA	2.10204087148212	GO:0006281	NA	NA	NA	1045	North-America
OregS90	jg12200	OG0002607	1	19	core	chr_10	1041500	1044690	NA	NA	NA	NA	2.10204087148212	GO:0003678	NA	NA	NA	1045	North-America
OregS90	jg12200	OG0002607	1	19	core	chr_10	1041500	1044690	NA	NA	NA	NA	2.10204087148212	GO:0000723	NA	NA	NA	1045	North-America
OregS90	jg12200	OG0002607	1	19	core	chr_10	1041500	1044690	NA	NA	NA	NA	2.10204087148212	GO:0005524	NA	NA	NA	1045	North-America
OregS90	jg12200	OG0002607	1	19	core	chr_10	1041500	1044690	NA	NA	NA	NA	2.10204087148212	GO:0004386	NA	NA	NA	1045	North-America
OregS90	jg12201	OG0011375	1	12	accessory	chr_10	1045410	1045726	NA	NA	NA	NA	3.00291553068875	NA	NA	NA	NA	87	North-America
OregS90	jg12202	OG0002608	1	19	core	chr_10	1046811	1047452	NA	NA	NA	NA	0.600583106137749	NA	NA	NA	NA	213	North-America
OregS90	jg12203	OG0002609	1	19	core	chr_10	1048592	1050919	NA	NA	NA	NA	68.7667656527723	NA	NA	NA	NA	775	North-America
OregS90	jg12204	OG0009507	1	18	accessory	chr_10	1052382	1052639	secreted	NA	NA	effector	22.2215749270967	NA	NA	NA	NA	67	North-America
OregS90	jg12205	OG0010267	1	17	accessory	chr_10	1053987	1054275	secreted	NA	NA	effector	9.00874659206624	NA	NA	NA	NA	77	North-America
OregS90	jg12206	OG0012218	1	7	accessory	chr_10	1056849	1057589	NA	NA	NA	NA	107.804667551726	NA	NA	NA	NA	111	North-America
OregS90	jg12207	OG0002610	1	19	core	chr_10	1057927	1058574	NA	NA	NA	NA	9.30903814513511	NA	NA	NA	NA	215	North-America
OregS90	jg12208	OG0002611	1	19	core	chr_10	1059091	1062900	NA	NA	NA	NA	51.9504386809153	NA	NA	NA	NA	1010	North-America
OregS90	jg12209	OG0002612	1	19	core	chr_10	1063207	1064856	NA	NA	NA	NA	48.6472315971577	GO:0055114	NA	NA	NA	526	North-America
OregS90	jg12209	OG0002612	1	19	core	chr_10	1063207	1064856	NA	NA	NA	NA	48.6472315971577	GO:0016491	NA	NA	NA	526	North-America
OregS90	jg1221	OG0011370	1	12	accessory	chr_1	860613	860974	secreted	NA	NA	effector	12.6122452288927	NA	NA	NA	NA	83	North-America
OregS90	jg12210	OG0002613	1	19	core	chr_10	1065137	1067835	NA	NA	NA	NA	13.8134114411682	GO:0006260	NA	NA	NA	882	North-America
OregS90	jg12210	OG0002613	1	19	core	chr_10	1065137	1067835	NA	NA	NA	NA	13.8134114411682	GO:0005524	NA	NA	NA	882	North-America
OregS90	jg12210	OG0002613	1	19	core	chr_10	1065137	1067835	NA	NA	NA	NA	13.8134114411682	GO:0003677	NA	NA	NA	882	North-America
OregS90	jg12210	OG0002613	1	19	core	chr_10	1065137	1067835	NA	NA	NA	NA	13.8134114411682	GO:0042555	NA	NA	NA	882	North-America
OregS90	jg12210	OG0002613	1	19	core	chr_10	1065137	1067835	NA	NA	NA	NA	13.8134114411682	GO:0006270	NA	NA	NA	882	North-America
OregS90	jg12211	OG0002614	1	19	core	chr_10	1071028	1074848	NA	NA	NA	NA	101.49854493728	GO:0007165	NA	NA	NA	1183	North-America
OregS90	jg12212	OG0002615	1	19	core	chr_10	1075718	1076954	NA	NA	NA	NA	284.976683862362	GO:0016616	NA	NA	NA	343	North-America
OregS90	jg12212	OG0002615	1	19	core	chr_10	1075718	1076954	NA	NA	NA	NA	284.976683862362	GO:0005975	NA	NA	NA	343	North-America
OregS90	jg12212	OG0002615	1	19	core	chr_10	1075718	1076954	NA	NA	NA	NA	284.976683862362	GO:0003824	NA	NA	NA	343	North-America
OregS90	jg12212	OG0002615	1	19	core	chr_10	1075718	1076954	NA	NA	NA	NA	284.976683862362	GO:0016491	NA	NA	NA	343	North-America
OregS90	jg12212	OG0002615	1	19	core	chr_10	1075718	1076954	NA	NA	NA	NA	284.976683862362	GO:0055114	NA	NA	NA	343	North-America
OregS90	jg12212	OG0002615	1	19	core	chr_10	1075718	1076954	NA	NA	NA	NA	284.976683862362	GO:0019752	NA	NA	NA	343	North-America
OregS90	jg12212	OG0002615	1	19	core	chr_10	1075718	1076954	NA	NA	NA	NA	284.976683862362	GO:0016615	NA	NA	NA	343	North-America
OregS90	jg12212	OG0002615	1	19	core	chr_10	1075718	1076954	NA	NA	NA	NA	284.976683862362	GO:0006108	NA	NA	NA	343	North-America
OregS90	jg12212	OG0002615	1	19	core	chr_10	1075718	1076954	NA	NA	NA	NA	284.976683862362	GO:0030060	NA	NA	NA	343	North-America
OregS90	jg12212	OG0002615	1	19	core	chr_10	1075718	1076954	NA	NA	NA	NA	284.976683862362	GO:0006099	NA	NA	NA	343	North-America
OregS90	jg12213	OG0002616	1	19	core	chr_10	1077850	1079985	NA	NA	NA	NA	253.44607079013	GO:0016746	NA	NA	NA	642	North-America
OregS90	jg12214	OG0002617	1	19	core	chr_10	1080645	1081108	NA	NA	NA	NA	38.1370272397471	NA	NA	NA	NA	94	North-America
OregS90	jg12215	OG0002618	1	19	core	chr_10	1081332	1082714	NA	NA	NA	NA	25.8250735639232	GO:0004525	NA	NA	NA	460	North-America
OregS90	jg12215	OG0002618	1	19	core	chr_10	1081332	1082714	NA	NA	NA	NA	25.8250735639232	GO:0006396	NA	NA	NA	460	North-America
OregS90	jg12216	OG0002619	1	19	core	chr_10	1083262	1086804	NA	NA	NA	NA	135.731781987131	NA	NA	NA	NA	1180	North-America
OregS90	jg12217	OG0002620	1	19	core	chr_10	1087330	1088160	NA	NA	NA	NA	21.3207002678901	NA	NA	NA	NA	276	North-America
OregS90	jg12218	OG0002621	1	19	core	chr_10	1088404	1089170	NA	NA	NA	NA	6.90670572058411	GO:0016787	NA	NA	NA	236	North-America
OregS90	jg12219	OG0002622	1	19	core	chr_10	1089207	1092179	NA	NA	NA	NA	16.5160354187881	NA	NA	NA	NA	954	North-America
OregS90	jg1222	OG0000702	1	19	core	chr_1	861971	862834	secreted	NA	NA	NA	11.4110790166172	NA	NA	NA	NA	287	North-America
OregS90	jg12220	OG0000519	16	5	accessory	chr_10	1093820	1097065	NA	NA	NA	NA	0.300291553068875	NA	NA	NA	NA	697	North-America
OregS90	jg12221	OG0000521	16	3	accessory	chr_10	1097786	1100389	NA	NA	NA	NA	0	NA	NA	NA	NA	815	North-America
OregS90	jg12222	OG0000520	19	2	accessory	chr_10	1101533	1104679	NA	NA	NA	NA	0	GO:0003676	NA	NA	NA	1048	North-America
OregS90	jg12222	OG0000520	19	2	accessory	chr_10	1101533	1104679	NA	NA	NA	NA	0	GO:0005524	NA	NA	NA	1048	North-America
OregS90	jg12223	OG0002623	1	19	core	chr_10	1105489	1108804	NA	NA	NA	NA	215.008751997314	GO:0003676	NA	NA	NA	1087	North-America
OregS90	jg12223	OG0002623	1	19	core	chr_10	1105489	1108804	NA	NA	NA	NA	215.008751997314	GO:0003723	NA	NA	NA	1087	North-America
OregS90	jg12224	OG0002624	1	19	core	chr_10	1109478	1110570	NA	NA	NA	NA	59.1574359545683	GO:0016491	NA	NA	NA	264	North-America
OregS90	jg12225	OG0002625	1	19	core	chr_10	1111139	1112452	NA	NA	NA	NA	7.20699727365299	GO:0008608	NA	NA	NA	419	North-America
OregS90	jg12225	OG0002625	1	19	core	chr_10	1111139	1112452	NA	NA	NA	NA	7.20699727365299	GO:0072686	NA	NA	NA	419	North-America
OregS90	jg12225	OG0002625	1	19	core	chr_10	1111139	1112452	NA	NA	NA	NA	7.20699727365299	GO:0042729	NA	NA	NA	419	North-America
OregS90	jg12226	OG0002626	1	19	core	chr_10	1113641	1115310	NA	NA	NA	NA	2.402332424551	GO:0016021	NA	NA	NA	489	North-America
OregS90	jg12226	OG0002626	1	19	core	chr_10	1113641	1115310	NA	NA	NA	NA	2.402332424551	GO:0055085	NA	NA	NA	489	North-America
OregS90	jg12227	OG0002627	1	19	core	chr_10	1116944	1119570	NA	NA	NA	NA	307.198258789459	NA	NA	NA	NA	777	North-America
OregS90	jg12228	OG0002628	1	19	core	chr_10	1123531	1125361	NA	NA	NA	NA	13.2128283350305	GO:0001164	NA	NA	NA	551	North-America
OregS90	jg12228	OG0002628	1	19	core	chr_10	1123531	1125361	NA	NA	NA	NA	13.2128283350305	GO:0070860	NA	NA	NA	551	North-America
OregS90	jg12228	OG0002628	1	19	core	chr_10	1123531	1125361	NA	NA	NA	NA	13.2128283350305	GO:0006360	NA	NA	NA	551	North-America
OregS90	jg12228	OG0002628	1	19	core	chr_10	1123531	1125361	NA	NA	NA	NA	13.2128283350305	GO:0001188	NA	NA	NA	551	North-America
OregS90	jg12229	OG0002629	1	19	core	chr_10	1125978	1126736	NA	NA	NA	NA	401.489806453085	GO:0045901	NA	NA	NA	166	North-America
OregS90	jg12229	OG0002629	1	19	core	chr_10	1125978	1126736	NA	NA	NA	NA	401.489806453085	GO:0043022	NA	NA	NA	166	North-America
OregS90	jg12229	OG0002629	1	19	core	chr_10	1125978	1126736	NA	NA	NA	NA	401.489806453085	GO:0006452	NA	NA	NA	166	North-America
OregS90	jg12229	OG0002629	1	19	core	chr_10	1125978	1126736	NA	NA	NA	NA	401.489806453085	GO:0003746	NA	NA	NA	166	North-America
OregS90	jg12229	OG0002629	1	19	core	chr_10	1125978	1126736	NA	NA	NA	NA	401.489806453085	GO:0003723	NA	NA	NA	166	North-America
OregS90	jg12229	OG0002629	1	19	core	chr_10	1125978	1126736	NA	NA	NA	NA	401.489806453085	GO:0045905	NA	NA	NA	166	North-America
OregS90	jg1223	OG0000703	1	19	core	chr_1	863519	864550	NA	NA	NA	NA	0.600583106137749	GO:0004672	NA	NA	NA	343	North-America
OregS90	jg1223	OG0000703	1	19	core	chr_1	863519	864550	NA	NA	NA	NA	0.600583106137749	GO:0006468	NA	NA	NA	343	North-America
OregS90	jg1223	OG0000703	1	19	core	chr_1	863519	864550	NA	NA	NA	NA	0.600583106137749	GO:0005524	NA	NA	NA	343	North-America
OregS90	jg12230	OG0002630	1	19	core	chr_10	1127084	1129078	NA	NA	NA	NA	64.2623923567392	NA	NA	NA	NA	664	North-America
OregS90	jg12231	OG0002631	1	19	core	chr_10	1129332	1129976	NA	NA	NA	NA	487.373190630783	GO:0003735	NA	NA	NA	128	North-America
OregS90	jg12231	OG0002631	1	19	core	chr_10	1129332	1129976	NA	NA	NA	NA	487.373190630783	GO:0006412	NA	NA	NA	128	North-America
OregS90	jg12231	OG0002631	1	19	core	chr_10	1129332	1129976	NA	NA	NA	NA	487.373190630783	GO:0005515	NA	NA	NA	128	North-America
OregS90	jg12231	OG0002631	1	19	core	chr_10	1129332	1129976	NA	NA	NA	NA	487.373190630783	GO:0005840	NA	NA	NA	128	North-America
OregS90	jg12232	OG0002632	1	19	core	chr_10	1130588	1131652	secreted	NA	NA	NA	17.4169100779947	GO:0098599	NA	NA	NA	354	North-America
OregS90	jg12232	OG0002632	1	19	core	chr_10	1130588	1131652	secreted	NA	NA	NA	17.4169100779947	GO:0008474	NA	NA	NA	354	North-America
OregS90	jg12232	OG0002632	1	19	core	chr_10	1130588	1131652	secreted	NA	NA	NA	17.4169100779947	GO:0002084	NA	NA	NA	354	North-America
OregS90	jg12233	OG0002633	1	19	core	chr_10	1132255	1133835	NA	NA	NA	NA	0.600583106137749	GO:0005515	NA	NA	NA	508	North-America
OregS90	jg12234	OG0002634	1	19	core	chr_10	1135074	1139026	NA	NA	NA	NA	12.011662122755	GO:0006000	NA	NA	NA	1037	North-America
OregS90	jg12234	OG0002634	1	19	core	chr_10	1135074	1139026	NA	NA	NA	NA	12.011662122755	GO:0003873	NA	NA	NA	1037	North-America
OregS90	jg12234	OG0002634	1	19	core	chr_10	1135074	1139026	NA	NA	NA	NA	12.011662122755	GO:0005524	NA	NA	NA	1037	North-America
OregS90	jg12234	OG0002634	1	19	core	chr_10	1135074	1139026	NA	NA	NA	NA	12.011662122755	GO:0003824	NA	NA	NA	1037	North-America
OregS90	jg12234	OG0002634	1	19	core	chr_10	1135074	1139026	NA	NA	NA	NA	12.011662122755	GO:0016491	NA	NA	NA	1037	North-America
OregS90	jg12234	OG0002634	1	19	core	chr_10	1135074	1139026	NA	NA	NA	NA	12.011662122755	GO:0006003	NA	NA	NA	1037	North-America
OregS90	jg12235	OG0002635	1	19	core	chr_10	1139620	1140864	NA	NA	NA	NA	90.3877574737312	GO:0008320	NA	NA	NA	375	North-America
OregS90	jg12235	OG0002635	1	19	core	chr_10	1139620	1140864	NA	NA	NA	NA	90.3877574737312	GO:0055085	NA	NA	NA	375	North-America
OregS90	jg12235	OG0002635	1	19	core	chr_10	1139620	1140864	NA	NA	NA	NA	90.3877574737312	GO:0005741	NA	NA	NA	375	North-America
OregS90	jg12235	OG0002635	1	19	core	chr_10	1139620	1140864	NA	NA	NA	NA	90.3877574737312	GO:0030150	NA	NA	NA	375	North-America
OregS90	jg12236	OG0002636	1	19	core	chr_10	1141326	1142437	NA	NA	NA	NA	9.30903814513511	GO:0016491	NA	NA	NA	350	North-America
OregS90	jg12236	OG0002636	1	19	core	chr_10	1141326	1142437	NA	NA	NA	NA	9.30903814513511	GO:0055114	NA	NA	NA	350	North-America
OregS90	jg12237	OG0002637	1	19	core	chr_10	1142828	1145839	NA	NA	NA	NA	119.816329674481	GO:0000981	NA	NA	NA	983	North-America
OregS90	jg12237	OG0002637	1	19	core	chr_10	1142828	1145839	NA	NA	NA	NA	119.816329674481	GO:0008270	NA	NA	NA	983	North-America
OregS90	jg12237	OG0002637	1	19	core	chr_10	1142828	1145839	NA	NA	NA	NA	119.816329674481	GO:0006355	NA	NA	NA	983	North-America
OregS90	jg12237	OG0002637	1	19	core	chr_10	1142828	1145839	NA	NA	NA	NA	119.816329674481	GO:0005634	NA	NA	NA	983	North-America
OregS90	jg12238	OG0002638	1	19	core	chr_10	1146997	1148145	NA	NA	NA	NA	41.7405258765736	GO:0005515	NA	NA	NA	382	North-America
OregS90	jg12239	OG0002639	1	19	core	chr_10	1148865	1150088	NA	NA	NA	NA	4.20408174296424	NA	NA	NA	NA	407	North-America
OregS90	jg1224	OG0000704	1	19	core	chr_1	865974	868532	NA	NA	NA	NA	190.685136198735	GO:0004672	NA	NA	NA	852	North-America
OregS90	jg1224	OG0000704	1	19	core	chr_1	865974	868532	NA	NA	NA	NA	190.685136198735	GO:0006468	NA	NA	NA	852	North-America
OregS90	jg1224	OG0000704	1	19	core	chr_1	865974	868532	NA	NA	NA	NA	190.685136198735	GO:0004674	NA	NA	NA	852	North-America
OregS90	jg1224	OG0000704	1	19	core	chr_1	865974	868532	NA	NA	NA	NA	190.685136198735	GO:0005524	NA	NA	NA	852	North-America
OregS90	jg12240	OG0002640	1	19	core	chr_10	1150472	1153486	NA	NA	NA	NA	62.7609345913948	GO:0003723	NA	NA	NA	1004	North-America
OregS90	jg12240	OG0002640	1	19	core	chr_10	1150472	1153486	NA	NA	NA	NA	62.7609345913948	GO:0016787	NA	NA	NA	1004	North-America
OregS90	jg12240	OG0002640	1	19	core	chr_10	1150472	1153486	NA	NA	NA	NA	62.7609345913948	GO:0030145	NA	NA	NA	1004	North-America
OregS90	jg12241	OG0002641	1	19	core	chr_10	1153905	1156132	NA	NA	NA	NA	40.8396512173669	GO:0071949	NA	NA	NA	564	North-America
OregS90	jg12242	OG0002642	1	19	core	chr_10	1157216	1159028	NA	NA	NA	NA	9.30903814513511	GO:0006071	NA	NA	NA	584	North-America
OregS90	jg12242	OG0002642	1	19	core	chr_10	1157216	1159028	NA	NA	NA	NA	9.30903814513511	GO:0005524	NA	NA	NA	584	North-America
OregS90	jg12242	OG0002642	1	19	core	chr_10	1157216	1159028	NA	NA	NA	NA	9.30903814513511	GO:0004371	NA	NA	NA	584	North-America
OregS90	jg12243	OG0002643	1	19	core	chr_10	1159364	1159792	NA	NA	NA	NA	27.3265313292676	GO:0008380	NA	NA	NA	122	North-America
OregS90	jg12243	OG0002643	1	19	core	chr_10	1159364	1159792	NA	NA	NA	NA	27.3265313292676	GO:0030532	NA	NA	NA	122	North-America
OregS90	jg12244	OG0002644	1	19	core	chr_10	1160321	1163888	NA	NA	NA	NA	37.2361525805404	NA	NA	NA	NA	1158	North-America
OregS90	jg12245	OG0002645	1	19	core	chr_10	1165122	1166156	NA	NA	NA	NA	1.50145776534437	GO:0005515	NA	NA	NA	327	North-America
OregS90	jg12246	OG0002646	1	19	core	chr_10	1189551	1192110	secreted	GH63	CAZyme	NA	63.3615176975325	GO:0003824	NA	NA	NA	817	North-America
OregS90	jg12246	OG0002646	1	19	core	chr_10	1189551	1192110	secreted	GH63	CAZyme	NA	63.3615176975325	GO:0009311	NA	NA	NA	817	North-America
OregS90	jg12246	OG0002646	1	19	core	chr_10	1189551	1192110	secreted	GH63	CAZyme	NA	63.3615176975325	GO:0004573	NA	NA	NA	817	North-America
OregS90	jg12247	OG0002647	1	19	core	chr_10	1192500	1193028	NA	NA	NA	NA	4.80466484910199	NA	NA	NA	NA	155	North-America
OregS90	jg12248	OG0002648	1	19	core	chr_10	1193386	1194687	NA	NA	NA	NA	36.6355694744027	GO:0003676	NA	NA	NA	433	North-America
OregS90	jg12248	OG0002648	1	19	core	chr_10	1193386	1194687	NA	NA	NA	NA	36.6355694744027	GO:0004523	NA	NA	NA	433	North-America
OregS90	jg12249	OG0002649	1	19	core	chr_10	1195549	1196267	NA	NA	NA	NA	90.3877574737312	NA	NA	NA	NA	138	North-America
OregS90	jg1225	OG0000705	1	19	core	chr_1	868939	873228	NA	NA	NA	NA	40.8396512173669	NA	NA	NA	NA	1412	North-America
OregS90	jg12250	OG0002650	1	19	core	chr_10	1197034	1198280	NA	NA	NA	NA	1.50145776534437	GO:0016491	NA	NA	NA	376	North-America
OregS90	jg12250	OG0002650	1	19	core	chr_10	1197034	1198280	NA	NA	NA	NA	1.50145776534437	GO:0055114	NA	NA	NA	376	North-America
OregS90	jg12251	OG0002651	1	19	core	chr_10	1198583	1199329	NA	NA	NA	NA	48.9475231502266	NA	NA	NA	NA	226	North-America
OregS90	jg12252	OG0002652	1	19	core	chr_10	1199592	1200428	NA	NA	NA	NA	4.20408174296424	NA	NA	NA	NA	278	North-America
OregS90	jg12253	OG0002653	1	19	core	chr_10	1200962	1202212	NA	NA	NA	NA	99.6967956188664	GO:0000079	NA	NA	NA	416	North-America
OregS90	jg12253	OG0002653	1	19	core	chr_10	1200962	1202212	NA	NA	NA	NA	99.6967956188664	GO:0019901	NA	NA	NA	416	North-America
OregS90	jg12254	OG0002654	1	19	core	chr_10	1202992	1205994	NA	NA	NA	NA	120.717204333688	GO:0005515	NA	NA	NA	1000	North-America
OregS90	jg12255	OG0009508	1	18	accessory	chr_10	1206667	1208398	NA	NA	NA	NA	7.20699727365299	GO:0005515	NA	NA	NA	556	North-America
OregS90	jg12256	OG0002655	1	19	core	chr_10	1209349	1210684	NA	NA	NA	NA	0	NA	NA	NA	NA	390	North-America
OregS90	jg12257	OG0002656	1	19	core	chr_10	1210790	1211731	NA	NA	NA	NA	4.50437329603312	NA	NA	NA	NA	313	North-America
OregS90	jg12258	OG0002657	1	19	core	chr_10	1211942	1218055	NA	NA	NA	NA	20.1195340556146	NA	NA	NA	NA	2037	North-America
OregS90	jg12259	OG0002658	1	19	core	chr_10	1218183	1218998	NA	NA	NA	NA	1.80174931841325	NA	NA	NA	NA	214	North-America
OregS90	jg1226	OG0000706	1	19	core	chr_1	874563	876505	NA	NA	NA	NA	134.830907327925	NA	NA	NA	NA	581	North-America
OregS90	jg12260	OG0002659	1	19	core	chr_10	1219555	1221050	NA	NA	NA	NA	6.30612261444637	GO:0016021	NA	NA	NA	480	North-America
OregS90	jg12261	OG0002660	1	19	core	chr_10	1221291	1222116	NA	NA	NA	NA	5.70553950830862	NA	NA	NA	NA	254	North-America
OregS90	jg12262	OG0002661	1	19	core	chr_10	1222186	1223445	NA	NA	NA	NA	70.2682234181166	GO:0004609	NA	NA	NA	385	North-America
OregS90	jg12262	OG0002661	1	19	core	chr_10	1222186	1223445	NA	NA	NA	NA	70.2682234181166	GO:0008654	NA	NA	NA	385	North-America
OregS90	jg12263	OG0010268	1	17	accessory	chr_10	1223773	1224177	NA	NA	NA	NA	3.60349863682649	NA	NA	NA	NA	134	North-America
OregS90	jg12264	OG0013757	1	2	accessory	chr_10	1224458	1224960	NA	NA	NA	NA	5.70553950830862	NA	NA	NA	NA	81	North-America
OregS90	jg12265	OG0002662	1	19	core	chr_10	1225538	1226740	NA	NA	NA	NA	2.10204087148212	GO:0016491	NA	NA	NA	400	North-America
OregS90	jg12265	OG0002662	1	19	core	chr_10	1225538	1226740	NA	NA	NA	NA	2.10204087148212	GO:0055114	NA	NA	NA	400	North-America
OregS90	jg12266	OG0002663	1	19	core	chr_10	1227062	1228812	NA	NA	NA	NA	16.5160354187881	GO:0016021	NA	NA	NA	560	North-America
OregS90	jg12266	OG0002663	1	19	core	chr_10	1227062	1228812	NA	NA	NA	NA	16.5160354187881	GO:0055085	NA	NA	NA	560	North-America
OregS90	jg12267	OG0002664	1	19	core	chr_10	1228926	1230024	NA	NA	NA	NA	10.5102043574106	NA	NA	NA	NA	346	North-America
OregS90	jg12268	OG0002665	1	19	core	chr_10	1230340	1231238	NA	NA	NA	NA	42.0408174296424	GO:0003824	NA	NA	NA	276	North-America
OregS90	jg12269	OG0002666	1	19	core	chr_10	1231577	1233263	secreted	NA	NA	NA	28.2274059884742	GO:0003824	NA	NA	NA	542	North-America
OregS90	jg1227	OG0010244	1	17	accessory	chr_1	877691	878740	NA	NA	NA	NA	21.3207002678901	GO:0000178	NA	NA	NA	349	North-America
OregS90	jg1227	OG0010244	1	17	accessory	chr_1	877691	878740	NA	NA	NA	NA	21.3207002678901	GO:0003723	NA	NA	NA	349	North-America
OregS90	jg12270	OG0002667	1	19	core	chr_10	1233735	1235161	NA	NA	NA	NA	44.7434414072623	GO:0000808	NA	NA	NA	458	North-America
OregS90	jg12270	OG0002667	1	19	core	chr_10	1233735	1235161	NA	NA	NA	NA	44.7434414072623	GO:0006260	NA	NA	NA	458	North-America
OregS90	jg12270	OG0002667	1	19	core	chr_10	1233735	1235161	NA	NA	NA	NA	44.7434414072623	GO:0005634	NA	NA	NA	458	North-America
OregS90	jg12271	OG0002668	1	19	core	chr_10	1235845	1240877	NA	NA	NA	NA	240.833825561237	GO:0016021	NA	NA	NA	1606	North-America
OregS90	jg12271	OG0002668	1	19	core	chr_10	1235845	1240877	NA	NA	NA	NA	240.833825561237	GO:0016887	NA	NA	NA	1606	North-America
OregS90	jg12271	OG0002668	1	19	core	chr_10	1235845	1240877	NA	NA	NA	NA	240.833825561237	GO:0005524	NA	NA	NA	1606	North-America
OregS90	jg12271	OG0002668	1	19	core	chr_10	1235845	1240877	NA	NA	NA	NA	240.833825561237	GO:0055085	NA	NA	NA	1606	North-America
OregS90	jg12271	OG0002668	1	19	core	chr_10	1235845	1240877	NA	NA	NA	NA	240.833825561237	GO:0042626	NA	NA	NA	1606	North-America
OregS90	jg12272	OG0002669	1	19	core	chr_10	1241408	1243608	secreted	NA	NA	NA	16.2157438657192	GO:0016787	NA	NA	NA	696	North-America
OregS90	jg12273	OG0002670	1	19	core	chr_10	1244150	1244909	NA	NA	NA	NA	1.50145776534437	NA	NA	NA	NA	235	North-America
OregS90	jg12274	OG0002671	1	19	core	chr_10	1246429	1249203	NA	NA	NA	NA	18.0174931841325	GO:0005815	NA	NA	NA	881	North-America
OregS90	jg12274	OG0002671	1	19	core	chr_10	1246429	1249203	NA	NA	NA	NA	18.0174931841325	GO:0000922	NA	NA	NA	881	North-America
OregS90	jg12274	OG0002671	1	19	core	chr_10	1246429	1249203	NA	NA	NA	NA	18.0174931841325	GO:0000226	NA	NA	NA	881	North-America
OregS90	jg12274	OG0002671	1	19	core	chr_10	1246429	1249203	NA	NA	NA	NA	18.0174931841325	GO:0043015	NA	NA	NA	881	North-America
OregS90	jg12274	OG0002671	1	19	core	chr_10	1246429	1249203	NA	NA	NA	NA	18.0174931841325	GO:0007020	NA	NA	NA	881	North-America
OregS90	jg12275	OG0002672	1	19	core	chr_10	1249517	1250426	NA	NA	NA	NA	20.1195340556146	GO:0006511	NA	NA	NA	245	North-America
OregS90	jg12275	OG0002672	1	19	core	chr_10	1249517	1250426	NA	NA	NA	NA	20.1195340556146	GO:0004175	NA	NA	NA	245	North-America
OregS90	jg12275	OG0002672	1	19	core	chr_10	1249517	1250426	NA	NA	NA	NA	20.1195340556146	GO:0051603	NA	NA	NA	245	North-America
OregS90	jg12275	OG0002672	1	19	core	chr_10	1249517	1250426	NA	NA	NA	NA	20.1195340556146	GO:0005839	NA	NA	NA	245	North-America
OregS90	jg12275	OG0002672	1	19	core	chr_10	1249517	1250426	NA	NA	NA	NA	20.1195340556146	GO:0004298	NA	NA	NA	245	North-America
OregS90	jg12275	OG0002672	1	19	core	chr_10	1249517	1250426	NA	NA	NA	NA	20.1195340556146	GO:0043161	NA	NA	NA	245	North-America
OregS90	jg12275	OG0002672	1	19	core	chr_10	1249517	1250426	NA	NA	NA	NA	20.1195340556146	GO:0019773	NA	NA	NA	245	North-America
OregS90	jg12276	OG0002673	1	19	core	chr_10	1251042	1252549	NA	NA	NA	NA	8.40816348592849	NA	NA	NA	NA	461	North-America
OregS90	jg12277	OG0002674	1	19	core	chr_10	1253272	1255687	NA	NA	NA	NA	11.1107874635484	GO:0017196	NA	NA	NA	761	North-America
OregS90	jg12277	OG0002674	1	19	core	chr_10	1253272	1255687	NA	NA	NA	NA	11.1107874635484	GO:0031417	NA	NA	NA	761	North-America
OregS90	jg12278	OG0002675	1	19	core	chr_10	1256076	1256476	NA	NA	NA	NA	119.816329674481	GO:0046933	NA	NA	NA	73	North-America
OregS90	jg12278	OG0002675	1	19	core	chr_10	1256076	1256476	NA	NA	NA	NA	119.816329674481	GO:0015986	NA	NA	NA	73	North-America
OregS90	jg12278	OG0002675	1	19	core	chr_10	1256076	1256476	NA	NA	NA	NA	119.816329674481	GO:0000275	NA	NA	NA	73	North-America
OregS90	jg12279	OG0002676	1	19	core	chr_10	1256759	1258235	NA	NA	NA	NA	170.265310590052	GO:0003824	NA	NA	NA	454	North-America
OregS90	jg12279	OG0002676	1	19	core	chr_10	1256759	1258235	NA	NA	NA	NA	170.265310590052	GO:0046872	NA	NA	NA	454	North-America
OregS90	jg1228	OG0000707	1	19	core	chr_1	879507	882370	NA	GT2_Chitin_synth_1+GT2_Chitin_synth_2	CAZyme	NA	390.379018989537	GO:0004100	NA	NA	NA	916	North-America
OregS90	jg1228	OG0000707	1	19	core	chr_1	879507	882370	NA	GT2_Chitin_synth_1+GT2_Chitin_synth_2	CAZyme	NA	390.379018989537	GO:0016758	NA	NA	NA	916	North-America
OregS90	jg1228	OG0000707	1	19	core	chr_1	879507	882370	NA	GT2_Chitin_synth_1+GT2_Chitin_synth_2	CAZyme	NA	390.379018989537	GO:0006031	NA	NA	NA	916	North-America
OregS90	jg12280	OG0002677	1	19	core	chr_10	1258571	1260695	NA	NA	NA	NA	57.6559781892239	GO:0003677	NA	NA	NA	647	North-America
OregS90	jg12280	OG0002677	1	19	core	chr_10	1258571	1260695	NA	NA	NA	NA	57.6559781892239	GO:0005666	NA	NA	NA	647	North-America
OregS90	jg12280	OG0002677	1	19	core	chr_10	1258571	1260695	NA	NA	NA	NA	57.6559781892239	GO:0003697	NA	NA	NA	647	North-America
OregS90	jg12280	OG0002677	1	19	core	chr_10	1258571	1260695	NA	NA	NA	NA	57.6559781892239	GO:0006351	NA	NA	NA	647	North-America
OregS90	jg12280	OG0002677	1	19	core	chr_10	1258571	1260695	NA	NA	NA	NA	57.6559781892239	GO:0003899	NA	NA	NA	647	North-America
OregS90	jg12281	OG0002678	1	19	core	chr_10	1261163	1262321	NA	NA	NA	NA	62.7609345913948	NA	NA	NA	NA	361	North-America
OregS90	jg12282	OG0002679	1	19	core	chr_10	1263456	1263887	NA	NA	NA	NA	25.8250735639232	GO:0005515	NA	NA	NA	125	North-America
OregS90	jg12282	OG0002679	1	19	core	chr_10	1263456	1263887	NA	NA	NA	NA	25.8250735639232	GO:0005739	NA	NA	NA	125	North-America
OregS90	jg12282	OG0002679	1	19	core	chr_10	1263456	1263887	NA	NA	NA	NA	25.8250735639232	GO:0033617	NA	NA	NA	125	North-America
OregS90	jg12283	OG0002680	1	19	core	chr_10	1264412	1267042	NA	NA	NA	NA	241.134117114306	GO:0003873	NA	NA	NA	876	North-America
OregS90	jg12283	OG0002680	1	19	core	chr_10	1264412	1267042	NA	NA	NA	NA	241.134117114306	GO:0005524	NA	NA	NA	876	North-America
OregS90	jg12283	OG0002680	1	19	core	chr_10	1264412	1267042	NA	NA	NA	NA	241.134117114306	GO:0003824	NA	NA	NA	876	North-America
OregS90	jg12283	OG0002680	1	19	core	chr_10	1264412	1267042	NA	NA	NA	NA	241.134117114306	GO:0006003	NA	NA	NA	876	North-America
OregS90	jg12283	OG0002680	1	19	core	chr_10	1264412	1267042	NA	NA	NA	NA	241.134117114306	GO:0006000	NA	NA	NA	876	North-America
OregS90	jg12284	OG0002681	1	19	core	chr_10	1268367	1270496	NA	NA	NA	NA	218.011667528003	GO:0006355	NA	NA	NA	689	North-America
OregS90	jg12284	OG0002681	1	19	core	chr_10	1268367	1270496	NA	NA	NA	NA	218.011667528003	GO:0000981	NA	NA	NA	689	North-America
OregS90	jg12284	OG0002681	1	19	core	chr_10	1268367	1270496	NA	NA	NA	NA	218.011667528003	GO:0006351	NA	NA	NA	689	North-America
OregS90	jg12284	OG0002681	1	19	core	chr_10	1268367	1270496	NA	NA	NA	NA	218.011667528003	GO:0005634	NA	NA	NA	689	North-America
OregS90	jg12284	OG0002681	1	19	core	chr_10	1268367	1270496	NA	NA	NA	NA	218.011667528003	GO:0003677	NA	NA	NA	689	North-America
OregS90	jg12284	OG0002681	1	19	core	chr_10	1268367	1270496	NA	NA	NA	NA	218.011667528003	GO:0008270	NA	NA	NA	689	North-America
OregS90	jg12285	OG0002682	1	19	core	chr_10	1270952	1272127	NA	NA	NA	NA	37.5364441336093	NA	NA	NA	NA	391	North-America
OregS90	jg12286	OG0002683	1	19	core	chr_10	1272562	1273728	NA	NA	NA	NA	5.40524795523974	GO:0016592	NA	NA	NA	388	North-America
OregS90	jg12286	OG0002683	1	19	core	chr_10	1272562	1273728	NA	NA	NA	NA	5.40524795523974	GO:0006357	NA	NA	NA	388	North-America
OregS90	jg12286	OG0002683	1	19	core	chr_10	1272562	1273728	NA	NA	NA	NA	5.40524795523974	GO:0003712	NA	NA	NA	388	North-America
OregS90	jg12287	OG0002684	1	19	core	chr_10	1274687	1276410	NA	NA	NA	NA	36.3352779213338	NA	NA	NA	NA	469	North-America
OregS90	jg12288	OG0002685	1	19	core	chr_10	1276766	1277754	NA	NA	NA	NA	44.1428583011246	GO:0022857	NA	NA	NA	310	North-America
OregS90	jg12289	OG0002686	1	19	core	chr_10	1279101	1280444	NA	NA	NA	NA	11.7113705696861	NA	NA	NA	NA	447	North-America
OregS90	jg1229	OG0000708	1	19	core	chr_1	883524	884369	NA	NA	NA	NA	12.9125367819616	NA	NA	NA	NA	281	North-America
OregS90	jg12290	OG0002687	1	19	core	chr_10	1280887	1281378	NA	NA	NA	NA	0	NA	NA	NA	NA	163	North-America
OregS90	jg12291	OG0002688	1	19	core	chr_10	1282873	1284919	NA	NA	NA	NA	1.80174931841325	GO:0006357	NA	NA	NA	627	North-America
OregS90	jg12292	OG0000261	1	15	accessory	chr_10	1286909	1288990	NA	NA	NA	NA	0	NA	NA	NA	NA	693	North-America
OregS90	jg12293	OG0000056	2	15	accessory	chr_10	1290337	1292235	NA	NA	NA	NA	0	NA	NA	NA	NA	632	North-America
OregS90	jg12294	OG0000077	4	16	accessory	chr_10	1294598	1296124	NA	NA	NA	NA	0	NA	NA	NA	NA	508	North-America
OregS90	jg12295	OG0012212	2	6	accessory	chr_10	1297529	1299190	NA	NA	NA	NA	0	NA	NA	NA	NA	553	North-America
OregS90	jg12296	OG0012856	1	4	accessory	chr_10	1303812	1304663	NA	NA	NA	NA	4.80466484910199	NA	NA	NA	NA	283	North-America
OregS90	jg12297	OG0012857	1	4	accessory	chr_10	1310025	1310646	NA	NA	NA	NA	7.20699727365299	NA	NA	NA	NA	174	North-America
OregS90	jg12298	OG0012858	1	4	accessory	chr_10	1315507	1315827	NA	NA	NA	NA	0.600583106137749	NA	NA	NA	NA	106	North-America
OregS90	jg12299	OG0012216	3	4	accessory	chr_10	1323867	1324577	NA	NA	NA	NA	0	NA	NA	NA	NA	203	North-America
OregS90	jg123	OG0003522	1	19	core	chr_13	139466	140389	NA	NA	NA	NA	0	NA	NA	NA	NA	264	North-America
OregS90	jg1230	OG0000202	1	19	core	chr_1	885261	888028	NA	NA	NA	NA	50.4489809155709	NA	NA	NA	NA	682	North-America
OregS90	jg12300	OG0013252	1	3	accessory	chr_10	1338648	1339240	NA	NA	NA	NA	4.20408174296424	GO:0005515	NA	NA	NA	177	North-America
OregS90	jg12301	OG0012859	1	4	accessory	chr_10	1340418	1341761	NA	NA	NA	NA	5.10495640217087	NA	NA	NA	NA	290	North-America
OregS90	jg12302	OG0011320	2	11	accessory	chr_10	1353286	1356684	NA	NA	NA	NA	4.50437329603312	NA	NA	NA	NA	1132	North-America
OregS90	jg12303	OG0002690	1	19	core	chr_10	1357650	1359920	NA	NA	NA	NA	151.046651193644	GO:0000981	NA	NA	NA	756	North-America
OregS90	jg12303	OG0002690	1	19	core	chr_10	1357650	1359920	NA	NA	NA	NA	151.046651193644	GO:0008270	NA	NA	NA	756	North-America
OregS90	jg12303	OG0002690	1	19	core	chr_10	1357650	1359920	NA	NA	NA	NA	151.046651193644	GO:0006355	NA	NA	NA	756	North-America
OregS90	jg12303	OG0002690	1	19	core	chr_10	1357650	1359920	NA	NA	NA	NA	151.046651193644	GO:0005634	NA	NA	NA	756	North-America
OregS90	jg12304	OG0002689	1	19	core	chr_10	1360144	1361745	NA	NA	NA	NA	0	NA	NA	NA	NA	533	North-America
OregS90	jg12305	OG0002691	1	19	core	chr_10	1362692	1363108	NA	NA	NA	NA	143.839653919991	NA	NA	NA	NA	121	North-America
OregS90	jg12306	OG0002692	1	19	core	chr_10	1363612	1365048	NA	NA	NA	NA	51.3498555747775	GO:0004672	NA	NA	NA	478	North-America
OregS90	jg12307	OG0002693	1	19	core	chr_10	1365786	1366937	NA	NA	NA	NA	28.827989094612	GO:0071930	NA	NA	NA	383	North-America
OregS90	jg12308	OG0002694	1	19	core	chr_10	1367516	1368715	NA	NA	NA	NA	6.60641416751524	GO:0005680	NA	NA	NA	399	North-America
OregS90	jg12308	OG0002694	1	19	core	chr_10	1367516	1368715	NA	NA	NA	NA	6.60641416751524	GO:0031145	NA	NA	NA	399	North-America
OregS90	jg12308	OG0002694	1	19	core	chr_10	1367516	1368715	NA	NA	NA	NA	6.60641416751524	GO:0030071	NA	NA	NA	399	North-America
OregS90	jg12309	OG0002695	1	19	core	chr_10	1369389	1370696	NA	NA	NA	NA	1.2011662122755	NA	NA	NA	NA	435	North-America
OregS90	jg1231	OG0000709	1	19	core	chr_1	888526	890121	NA	NA	NA	NA	0	NA	NA	NA	NA	531	North-America
OregS90	jg12310	OG0002696	1	19	core	chr_10	1371124	1373122	NA	NA	NA	NA	6.60641416751524	NA	NA	NA	NA	645	North-America
OregS90	jg12311	OG0010806	1	15	accessory	chr_10	1373318	1374104	NA	NA	NA	NA	5.40524795523974	NA	NA	NA	NA	190	North-America
OregS90	jg12312	OG0002697	1	19	core	chr_10	1374693	1376784	NA	NA	NA	NA	22.5218664801656	NA	NA	NA	NA	660	North-America
OregS90	jg12313	OG0002698	1	19	core	chr_10	1377986	1379041	NA	NA	NA	NA	107.504375998657	GO:0009055	NA	NA	NA	351	North-America
OregS90	jg12313	OG0002698	1	19	core	chr_10	1377986	1379041	NA	NA	NA	NA	107.504375998657	GO:0050660	NA	NA	NA	351	North-America
OregS90	jg12314	OG0002699	1	19	core	chr_10	1379616	1381160	NA	NA	NA	NA	331.822166141106	GO:0005524	NA	NA	NA	357	North-America
OregS90	jg12314	OG0002699	1	19	core	chr_10	1379616	1381160	NA	NA	NA	NA	331.822166141106	GO:0004707	NA	NA	NA	357	North-America
OregS90	jg12314	OG0002699	1	19	core	chr_10	1379616	1381160	NA	NA	NA	NA	331.822166141106	GO:0051403	NA	NA	NA	357	North-America
OregS90	jg12314	OG0002699	1	19	core	chr_10	1379616	1381160	NA	NA	NA	NA	331.822166141106	GO:0006468	NA	NA	NA	357	North-America
OregS90	jg12314	OG0002699	1	19	core	chr_10	1379616	1381160	NA	NA	NA	NA	331.822166141106	GO:0004672	NA	NA	NA	357	North-America
OregS90	jg12315	OG0002700	1	19	core	chr_10	1383643	1385005	NA	NA	NA	NA	35.1341117090583	GO:0003924	NA	NA	NA	356	North-America
OregS90	jg12315	OG0002700	1	19	core	chr_10	1383643	1385005	NA	NA	NA	NA	35.1341117090583	GO:0001664	NA	NA	NA	356	North-America
OregS90	jg12315	OG0002700	1	19	core	chr_10	1383643	1385005	NA	NA	NA	NA	35.1341117090583	GO:0031683	NA	NA	NA	356	North-America
OregS90	jg12315	OG0002700	1	19	core	chr_10	1383643	1385005	NA	NA	NA	NA	35.1341117090583	GO:0007165	NA	NA	NA	356	North-America
OregS90	jg12315	OG0002700	1	19	core	chr_10	1383643	1385005	NA	NA	NA	NA	35.1341117090583	GO:0019001	NA	NA	NA	356	North-America
OregS90	jg12315	OG0002700	1	19	core	chr_10	1383643	1385005	NA	NA	NA	NA	35.1341117090583	GO:0007186	NA	NA	NA	356	North-America
OregS90	jg12315	OG0002700	1	19	core	chr_10	1383643	1385005	NA	NA	NA	NA	35.1341117090583	GO:0005834	NA	NA	NA	356	North-America
OregS90	jg12315	OG0002700	1	19	core	chr_10	1383643	1385005	NA	NA	NA	NA	35.1341117090583	GO:0005525	NA	NA	NA	356	North-America
OregS90	jg12316	OG0002701	1	19	core	chr_10	1386476	1389219	NA	NA	NA	NA	64.8629754628769	GO:0016758	NA	NA	NA	778	North-America
OregS90	jg12317	OG0002702	1	19	core	chr_10	1389820	1391271	NA	NA	NA	NA	3.90379018989537	GO:0003677	NA	NA	NA	464	North-America
OregS90	jg12317	OG0002702	1	19	core	chr_10	1389820	1391271	NA	NA	NA	NA	3.90379018989537	GO:0008094	NA	NA	NA	464	North-America
OregS90	jg12317	OG0002702	1	19	core	chr_10	1389820	1391271	NA	NA	NA	NA	3.90379018989537	GO:0006281	NA	NA	NA	464	North-America
OregS90	jg12317	OG0002702	1	19	core	chr_10	1389820	1391271	NA	NA	NA	NA	3.90379018989537	GO:0005524	NA	NA	NA	464	North-America
OregS90	jg12318	OG0002703	1	19	core	chr_10	1393163	1395713	NA	NA	NA	NA	211.705544913557	GO:0016746	NA	NA	NA	802	North-America
OregS90	jg12319	OG0002704	1	19	core	chr_10	1396708	1398738	NA	NA	NA	NA	39.9387765581603	GO:0005515	NA	NA	NA	676	North-America
OregS90	jg1232	OG0000710	1	19	core	chr_1	891329	894400	NA	NA	NA	NA	80.1778446693895	GO:0004488	NA	NA	NA	1023	North-America
OregS90	jg1232	OG0000710	1	19	core	chr_1	891329	894400	NA	NA	NA	NA	80.1778446693895	GO:0005524	NA	NA	NA	1023	North-America
OregS90	jg1232	OG0000710	1	19	core	chr_1	891329	894400	NA	NA	NA	NA	80.1778446693895	GO:0004329	NA	NA	NA	1023	North-America
OregS90	jg1232	OG0000710	1	19	core	chr_1	891329	894400	NA	NA	NA	NA	80.1778446693895	GO:0003824	NA	NA	NA	1023	North-America
OregS90	jg1232	OG0000710	1	19	core	chr_1	891329	894400	NA	NA	NA	NA	80.1778446693895	GO:0055114	NA	NA	NA	1023	North-America
OregS90	jg12320	OG0009509	1	18	accessory	chr_10	1398962	1400016	NA	NA	NA	NA	35.7346948151961	NA	NA	NA	NA	301	North-America
OregS90	jg12321	OG0002705	1	19	core	chr_10	1402129	1404115	NA	NA	NA	NA	768.145792750181	NA	NA	NA	NA	627	North-America
OregS90	jg12322	OG0002706	1	19	core	chr_10	1404561	1405895	NA	NA	NA	NA	17.7172016310636	GO:0016020	NA	NA	NA	406	North-America
OregS90	jg12322	OG0002706	1	19	core	chr_10	1404561	1405895	NA	NA	NA	NA	17.7172016310636	GO:0055085	NA	NA	NA	406	North-America
OregS90	jg12322	OG0002706	1	19	core	chr_10	1404561	1405895	NA	NA	NA	NA	17.7172016310636	GO:0046873	NA	NA	NA	406	North-America
OregS90	jg12322	OG0002706	1	19	core	chr_10	1404561	1405895	NA	NA	NA	NA	17.7172016310636	GO:0030001	NA	NA	NA	406	North-America
OregS90	jg12323	OG0002707	1	19	core	chr_10	1407200	1408282	NA	NA	NA	NA	11.1107874635484	NA	NA	NA	NA	360	North-America
OregS90	jg12324	OG0002708	1	19	core	chr_10	1409000	1410561	NA	NA	NA	NA	0	NA	NA	NA	NA	483	North-America
OregS90	jg12325	OG0002709	1	19	core	chr_10	1411061	1412476	NA	NA	NA	NA	42.6414005357802	NA	NA	NA	NA	413	North-America
OregS90	jg12326	OG0002710	1	19	core	chr_10	1413083	1415671	NA	NA	NA	NA	843.518972570469	NA	NA	NA	NA	734	North-America
OregS90	jg12327	OG0002711	1	18	accessory	chr_10	1419287	1420278	NA	NA	NA	NA	60.6588937199127	NA	NA	NA	NA	132	North-America
OregS90	jg12328	OG0000363	1	19	core	chr_10	1422060	1423204	secreted	NA	NA	NA	14.1137029942371	NA	NA	NA	NA	329	North-America
OregS90	jg12329	OG0000364	1	19	core	chr_10	1423332	1424353	NA	NA	NA	NA	97.2944631943154	GO:0005515	NA	NA	NA	301	North-America
OregS90	jg1233	OG0000711	1	19	core	chr_1	894978	896058	NA	NA	NA	NA	151.346942746713	GO:0003743	NA	NA	NA	340	North-America
OregS90	jg1233	OG0000711	1	19	core	chr_1	894978	896058	NA	NA	NA	NA	151.346942746713	GO:0005852	NA	NA	NA	340	North-America
OregS90	jg1233	OG0000711	1	19	core	chr_1	894978	896058	NA	NA	NA	NA	151.346942746713	GO:0005515	NA	NA	NA	340	North-America
OregS90	jg1233	OG0000711	1	19	core	chr_1	894978	896058	NA	NA	NA	NA	151.346942746713	GO:0005737	NA	NA	NA	340	North-America
OregS90	jg12330	OG0000014	6	8	accessory	chr_10	1425455	1426045	NA	NA	NA	NA	2.70262397761987	NA	NA	NA	NA	196	North-America
OregS90	jg12331	OG0000095	3	7	accessory	chr_10	1426525	1426926	NA	NA	NA	NA	0	NA	NA	NA	NA	133	North-America
OregS90	jg12332	OG0000095	3	7	accessory	chr_10	1426948	1427790	NA	NA	NA	NA	1.50145776534437	NA	NA	NA	NA	280	North-America
OregS90	jg12333	OG0000365	1	19	core	chr_10	1428623	1431470	NA	GH92	CAZyme	NA	200.895049003077	GO:0003824	NA	NA	NA	848	North-America
OregS90	jg12333	OG0000365	1	19	core	chr_10	1428623	1431470	NA	GH92	CAZyme	NA	200.895049003077	GO:0030246	NA	NA	NA	848	North-America
OregS90	jg12334	OG0000519	16	5	accessory	chr_10	1432200	1435691	NA	NA	NA	NA	0.300291553068875	NA	NA	NA	NA	708	North-America
OregS90	jg12335	OG0000521	16	3	accessory	chr_10	1436166	1436846	NA	NA	NA	NA	0	NA	NA	NA	NA	226	North-America
OregS90	jg12336	OG0000520	19	2	accessory	chr_10	1440471	1442657	NA	NA	NA	NA	0	GO:0003676	NA	NA	NA	696	North-America
OregS90	jg12336	OG0000520	19	2	accessory	chr_10	1440471	1442657	NA	NA	NA	NA	0	GO:0005524	NA	NA	NA	696	North-America
OregS90	jg12337	OG0014667	1	1	singleton	chr_10	1442494	1442887	NA	NA	NA	NA	0	NA	NA	NA	NA	92	North-America
OregS90	jg12338	OG0000366	1	19	core	chr_10	1443948	1446336	NA	NA	NA	NA	148.344027216024	GO:0006511	NA	NA	NA	775	North-America
OregS90	jg12338	OG0000366	1	19	core	chr_10	1443948	1446336	NA	NA	NA	NA	148.344027216024	GO:0031625	NA	NA	NA	775	North-America
OregS90	jg12338	OG0000366	1	19	core	chr_10	1443948	1446336	NA	NA	NA	NA	148.344027216024	GO:0031461	NA	NA	NA	775	North-America
OregS90	jg12339	OG0002712	1	19	core	chr_10	1446939	1447846	NA	NA	NA	NA	25.8250735639232	GO:0015035	NA	NA	NA	284	North-America
OregS90	jg12339	OG0002712	1	19	core	chr_10	1446939	1447846	NA	NA	NA	NA	25.8250735639232	GO:0045041	NA	NA	NA	284	North-America
OregS90	jg1234	OG0000712	1	19	core	chr_1	896786	897364	secreted	NA	NA	effector	2.10204087148212	NA	NA	NA	NA	192	North-America
OregS90	jg12340	OG0009510	1	18	accessory	chr_10	1448047	1448859	NA	NA	NA	NA	14.1137029942371	GO:0004788	NA	NA	NA	270	North-America
OregS90	jg12340	OG0009510	1	18	accessory	chr_10	1448047	1448859	NA	NA	NA	NA	14.1137029942371	GO:0030975	NA	NA	NA	270	North-America
OregS90	jg12340	OG0009510	1	18	accessory	chr_10	1448047	1448859	NA	NA	NA	NA	14.1137029942371	GO:0009229	NA	NA	NA	270	North-America
OregS90	jg12340	OG0009510	1	18	accessory	chr_10	1448047	1448859	NA	NA	NA	NA	14.1137029942371	GO:0005524	NA	NA	NA	270	North-America
OregS90	jg12340	OG0009510	1	18	accessory	chr_10	1448047	1448859	NA	NA	NA	NA	14.1137029942371	GO:0006772	NA	NA	NA	270	North-America
OregS90	jg12341	OG0002713	1	19	core	chr_10	1450076	1452939	NA	NA	NA	NA	73.2711389488054	GO:0006886	NA	NA	NA	936	North-America
OregS90	jg12341	OG0002713	1	19	core	chr_10	1450076	1452939	NA	NA	NA	NA	73.2711389488054	GO:0008536	NA	NA	NA	936	North-America
OregS90	jg12342	OG0002714	1	19	core	chr_10	1454348	1460709	NA	NA	NA	NA	235.728869159067	GO:0016021	NA	NA	NA	1887	North-America
OregS90	jg12342	OG0002714	1	19	core	chr_10	1454348	1460709	NA	NA	NA	NA	235.728869159067	GO:0006812	NA	NA	NA	1887	North-America
OregS90	jg12342	OG0002714	1	19	core	chr_10	1454348	1460709	NA	NA	NA	NA	235.728869159067	GO:0000166	NA	NA	NA	1887	North-America
OregS90	jg12342	OG0002714	1	19	core	chr_10	1454348	1460709	NA	NA	NA	NA	235.728869159067	GO:0005515	NA	NA	NA	1887	North-America
OregS90	jg12342	OG0002714	1	19	core	chr_10	1454348	1460709	NA	NA	NA	NA	235.728869159067	GO:0016887	NA	NA	NA	1887	North-America
OregS90	jg12343	OG0002715	1	19	core	chr_10	1464187	1465791	NA	NA	NA	NA	716.795937175404	GO:0051287	NA	NA	NA	417	North-America
OregS90	jg12343	OG0002715	1	19	core	chr_10	1464187	1465791	NA	NA	NA	NA	716.795937175404	GO:0008863	NA	NA	NA	417	North-America
OregS90	jg12343	OG0002715	1	19	core	chr_10	1464187	1465791	NA	NA	NA	NA	716.795937175404	GO:0055114	NA	NA	NA	417	North-America
OregS90	jg12343	OG0002715	1	19	core	chr_10	1464187	1465791	NA	NA	NA	NA	716.795937175404	GO:0016616	NA	NA	NA	417	North-America
OregS90	jg12344	OG0011666	1	10	accessory	chr_10	1466401	1468116	NA	NA	NA	NA	29.4285722007497	NA	NA	NA	NA	306	North-America
OregS90	jg12345	OG0002716	1	19	core	chr_10	1468131	1468790	NA	NA	NA	NA	13.2128283350305	GO:0005515	NA	NA	NA	219	North-America
OregS90	jg12346	OG0009511	1	18	accessory	chr_10	1469120	1470008	NA	NA	NA	NA	22.5218664801656	GO:0005515	NA	NA	NA	258	North-America
OregS90	jg12347	OG0002717	1	19	core	chr_10	1471188	1474412	NA	NA	NA	NA	47.4460653848822	GO:0005524	NA	NA	NA	1009	North-America
OregS90	jg12348	OG0002718	1	19	core	chr_10	1474935	1476293	NA	NA	NA	NA	6.00583106137749	NA	NA	NA	NA	452	North-America
OregS90	jg12349	OG0002719	1	19	core	chr_10	1477028	1478840	NA	NA	NA	NA	7.50728882672186	GO:0005515	NA	NA	NA	585	North-America
OregS90	jg12349	OG0002719	1	19	core	chr_10	1477028	1478840	NA	NA	NA	NA	7.50728882672186	GO:0006400	NA	NA	NA	585	North-America
OregS90	jg12349	OG0002719	1	19	core	chr_10	1477028	1478840	NA	NA	NA	NA	7.50728882672186	GO:0005622	NA	NA	NA	585	North-America
OregS90	jg12349	OG0002719	1	19	core	chr_10	1477028	1478840	NA	NA	NA	NA	7.50728882672186	GO:0003924	NA	NA	NA	585	North-America
OregS90	jg12349	OG0002719	1	19	core	chr_10	1477028	1478840	NA	NA	NA	NA	7.50728882672186	GO:0005525	NA	NA	NA	585	North-America
OregS90	jg1235	OG0000713	1	19	core	chr_1	898098	898682	secreted	NA	NA	NA	30.0291553068875	NA	NA	NA	NA	194	North-America
OregS90	jg12350	OG0002720	1	19	core	chr_10	1482054	1484195	NA	NA	NA	NA	36.0349863682649	NA	NA	NA	NA	713	North-America
OregS90	jg12351	OG0002721	1	19	core	chr_10	1484941	1486068	NA	NA	NA	NA	5.70553950830862	GO:0000077	NA	NA	NA	357	North-America
OregS90	jg12351	OG0002721	1	19	core	chr_10	1484941	1486068	NA	NA	NA	NA	5.70553950830862	GO:0030896	NA	NA	NA	357	North-America
OregS90	jg12351	OG0002721	1	19	core	chr_10	1484941	1486068	NA	NA	NA	NA	5.70553950830862	GO:0005730	NA	NA	NA	357	North-America
OregS90	jg12352	OG0002722	1	19	core	chr_10	1486865	1492272	NA	NA	NA	NA	55.8542288708107	GO:0003779	NA	NA	NA	1782	North-America
OregS90	jg12352	OG0002722	1	19	core	chr_10	1486865	1492272	NA	NA	NA	NA	55.8542288708107	GO:0016043	NA	NA	NA	1782	North-America
OregS90	jg12352	OG0002722	1	19	core	chr_10	1486865	1492272	NA	NA	NA	NA	55.8542288708107	GO:0030036	NA	NA	NA	1782	North-America
OregS90	jg12352	OG0002722	1	19	core	chr_10	1486865	1492272	NA	NA	NA	NA	55.8542288708107	GO:0017048	NA	NA	NA	1782	North-America
OregS90	jg12353	OG0002723	1	19	core	chr_10	1493170	1493874	NA	NA	NA	NA	31.5306130722318	GO:0005515	NA	NA	NA	234	North-America
OregS90	jg12354	OG0002724	1	19	core	chr_10	1494117	1494677	NA	NA	NA	NA	40.2390681112292	NA	NA	NA	NA	186	North-America
OregS90	jg12355	OG0002725	1	19	core	chr_10	1497859	1498859	NA	NA	NA	NA	0	GO:0005515	NA	NA	NA	312	North-America
OregS90	jg12356	OG0002726	1	19	core	chr_10	1502301	1502846	NA	NA	NA	NA	0	GO:0005515	NA	NA	NA	181	North-America
OregS90	jg12357	OG0002727	1	19	core	chr_10	1505476	1507485	NA	NA	NA	NA	13.2128283350305	GO:0003824	NA	NA	NA	528	North-America
OregS90	jg12358	OG0002728	1	19	core	chr_10	1508013	1508639	NA	NA	NA	NA	3.00291553068875	NA	NA	NA	NA	208	North-America
OregS90	jg12359	OG0000076	4	16	accessory	chr_10	1519442	1519990	NA	NA	NA	NA	0	NA	NA	NA	NA	182	North-America
OregS90	jg1236	OG0000714	1	19	core	chr_1	899235	900058	NA	NA	NA	NA	179.874640288256	GO:0007034	NA	NA	NA	224	North-America
OregS90	jg12360	OG0000076	4	16	accessory	chr_10	1521521	1524106	NA	NA	NA	NA	0	NA	NA	NA	NA	733	North-America
OregS90	jg12361	OG0011509	4	6	accessory	chr_10	1524968	1525369	NA	NA	NA	NA	0	NA	NA	NA	NA	133	North-America
OregS90	jg12362	OG0011509	4	6	accessory	chr_10	1525607	1528375	NA	NA	NA	NA	0	NA	NA	NA	NA	877	North-America
OregS90	jg12363	OG0012683	3	3	accessory	chr_10	1529063	1529536	NA	NA	NA	NA	0	NA	NA	NA	NA	157	North-America
OregS90	jg12364	OG0002729	1	19	core	chr_10	1534011	1536247	NA	NA	NA	NA	11.1107874635484	GO:0022857	NA	NA	NA	549	North-America
OregS90	jg12364	OG0002729	1	19	core	chr_10	1534011	1536247	NA	NA	NA	NA	11.1107874635484	GO:0016020	NA	NA	NA	549	North-America
OregS90	jg12364	OG0002729	1	19	core	chr_10	1534011	1536247	NA	NA	NA	NA	11.1107874635484	GO:0016021	NA	NA	NA	549	North-America
OregS90	jg12364	OG0002729	1	19	core	chr_10	1534011	1536247	NA	NA	NA	NA	11.1107874635484	GO:0005215	NA	NA	NA	549	North-America
OregS90	jg12364	OG0002729	1	19	core	chr_10	1534011	1536247	NA	NA	NA	NA	11.1107874635484	GO:0055085	NA	NA	NA	549	North-America
OregS90	jg12365	OG0014668	1	1	singleton	chr_10	1537395	1538078	NA	NA	NA	NA	0	NA	NA	NA	NA	227	North-America
OregS90	jg12366	OG0000519	16	5	accessory	chr_10	1538422	1540886	NA	NA	NA	NA	0	NA	NA	NA	NA	572	North-America
OregS90	jg12367	OG0000521	16	3	accessory	chr_10	1541361	1544936	NA	NA	NA	NA	0	NA	NA	NA	NA	1157	North-America
OregS90	jg12368	OG0000520	19	2	accessory	chr_10	1545666	1548254	NA	NA	NA	NA	0	GO:0003676	NA	NA	NA	862	North-America
OregS90	jg12368	OG0000520	19	2	accessory	chr_10	1545666	1548254	NA	NA	NA	NA	0	GO:0005524	NA	NA	NA	862	North-America
OregS90	jg12369	OG0002730	1	19	core	chr_10	1549084	1552700	NA	NA	NA	NA	13.2128283350305	GO:0016021	NA	NA	NA	1170	North-America
OregS90	jg12369	OG0002730	1	19	core	chr_10	1549084	1552700	NA	NA	NA	NA	13.2128283350305	GO:0000166	NA	NA	NA	1170	North-America
OregS90	jg12369	OG0002730	1	19	core	chr_10	1549084	1552700	NA	NA	NA	NA	13.2128283350305	GO:0070588	NA	NA	NA	1170	North-America
OregS90	jg12369	OG0002730	1	19	core	chr_10	1549084	1552700	NA	NA	NA	NA	13.2128283350305	GO:0016020	NA	NA	NA	1170	North-America
OregS90	jg12369	OG0002730	1	19	core	chr_10	1549084	1552700	NA	NA	NA	NA	13.2128283350305	GO:0005524	NA	NA	NA	1170	North-America
OregS90	jg12369	OG0002730	1	19	core	chr_10	1549084	1552700	NA	NA	NA	NA	13.2128283350305	GO:0005388	NA	NA	NA	1170	North-America
OregS90	jg1237	OG0011179	1	13	accessory	chr_1	900549	900950	NA	NA	NA	NA	2.70262397761987	GO:0016233	NA	NA	NA	133	North-America
OregS90	jg1237	OG0011179	1	13	accessory	chr_1	900549	900950	NA	NA	NA	NA	2.70262397761987	GO:1990879	NA	NA	NA	133	North-America
OregS90	jg1237	OG0011179	1	13	accessory	chr_1	900549	900950	NA	NA	NA	NA	2.70262397761987	GO:0043047	NA	NA	NA	133	North-America
OregS90	jg12370	OG0012475	1	3	accessory	chr_10	1558372	1559392	NA	NA	NA	NA	0	NA	NA	NA	NA	141	North-America
OregS90	jg12371	OG0002731	1	19	core	chr_10	1560531	1562026	NA	NA	NA	NA	2.70262397761987	GO:0000981	NA	NA	NA	479	North-America
OregS90	jg12371	OG0002731	1	19	core	chr_10	1560531	1562026	NA	NA	NA	NA	2.70262397761987	GO:0008270	NA	NA	NA	479	North-America
OregS90	jg12371	OG0002731	1	19	core	chr_10	1560531	1562026	NA	NA	NA	NA	2.70262397761987	GO:0006355	NA	NA	NA	479	North-America
OregS90	jg12371	OG0002731	1	19	core	chr_10	1560531	1562026	NA	NA	NA	NA	2.70262397761987	GO:0005634	NA	NA	NA	479	North-America
OregS90	jg12372	OG0002732	1	19	core	chr_10	1562266	1563224	NA	NA	NA	NA	8.10787193285961	GO:0016491	NA	NA	NA	293	North-America
OregS90	jg12373	OG0009512	1	18	accessory	chr_10	1563951	1564385	NA	NA	NA	NA	0.300291553068875	NA	NA	NA	NA	144	North-America
OregS90	jg12374	OG0009513	1	18	accessory	chr_10	1564645	1565724	NA	NA	NA	NA	6.90670572058411	NA	NA	NA	NA	359	North-America
OregS90	jg12375	OG0011376	1	12	accessory	chr_10	1569217	1570680	NA	NA	NA	NA	5.10495640217087	NA	NA	NA	NA	487	North-America
OregS90	jg12376	OG0002733	1	19	core	chr_10	1567426	1568367	NA	NA	NA	NA	0	NA	NA	NA	NA	313	North-America
OregS90	jg12377	OG0000115	2	19	core	chr_10	1570761	1571546	NA	NA	NA	NA	0	NA	NA	NA	NA	242	North-America
OregS90	jg12378	OG0000115	2	19	core	chr_10	1571926	1572497	NA	NA	NA	NA	2.70262397761987	NA	NA	NA	NA	169	North-America
OregS90	jg12379	OG0002734	1	19	core	chr_10	1573991	1574470	NA	NA	NA	NA	3.90379018989537	NA	NA	NA	NA	134	North-America
OregS90	jg1238	OG0000715	1	19	core	chr_1	901592	903332	NA	NA	NA	NA	32.4314877314385	NA	NA	NA	NA	560	North-America
OregS90	jg12380	OG0002736	1	19	core	chr_10	1575163	1576256	NA	NA	NA	NA	45.3440245134001	NA	NA	NA	NA	342	North-America
OregS90	jg12381	OG0002735	1	19	core	chr_10	1577224	1578719	NA	NA	NA	NA	22.2215749270967	NA	NA	NA	NA	479	North-America
OregS90	jg12382	OG0010580	1	16	accessory	chr_10	1579686	1580474	NA	NA	NA	NA	0	GO:0005515	NA	NA	NA	262	North-America
OregS90	jg12383	OG0000212	1	19	core	chr_10	1581250	1582089	NA	NA	NA	NA	0.600583106137749	GO:0005515	NA	NA	NA	279	North-America
OregS90	jg12384	OG0011640	1	11	accessory	chr_10	1582185	1583601	NA	NA	NA	NA	0	NA	NA	NA	NA	427	North-America
OregS90	jg12385	OG0011873	1	9	accessory	chr_10	1584452	1584905	secreted	NA	NA	effector	0	NA	NA	NA	NA	130	North-America
OregS90	jg12386	OG0002737	1	19	core	chr_10	1585313	1586170	NA	NA	NA	NA	0.900874659206624	NA	NA	NA	NA	285	North-America
OregS90	jg12387	OG0009514	1	18	accessory	chr_10	1586841	1587368	NA	NA	NA	NA	1.80174931841325	NA	NA	NA	NA	175	North-America
OregS90	jg12388	OG0009515	1	18	accessory	chr_10	1589239	1589598	secreted	NA	NA	effector	9.90962125127286	NA	NA	NA	NA	80	North-America
OregS90	jg12389	OG0002738	1	19	core	chr_10	1590650	1591243	NA	NA	NA	NA	0.600583106137749	GO:0005515	NA	NA	NA	197	North-America
OregS90	jg1239	OG0011004	1	14	accessory	chr_1	903892	904379	secreted	NA	NA	effector	0	NA	NA	NA	NA	135	North-America
OregS90	jg12390	OG0009516	1	18	accessory	chr_10	1591737	1592438	NA	NA	NA	NA	0	NA	NA	NA	NA	233	North-America
OregS90	jg12391	OG0002739	1	19	core	chr_10	1592919	1593575	NA	NA	NA	NA	0	NA	NA	NA	NA	218	North-America
OregS90	jg12392	OG0011192	1	13	accessory	chr_10	1594215	1594931	NA	NA	NA	NA	0	GO:0005515	NA	NA	NA	238	North-America
OregS90	jg12393	OG0002740	1	19	core	chr_10	1595488	1597702	NA	NA	NA	NA	38.1370272397471	GO:0003676	NA	NA	NA	678	North-America
OregS90	jg12393	OG0002740	1	19	core	chr_10	1595488	1597702	NA	NA	NA	NA	38.1370272397471	GO:0046872	NA	NA	NA	678	North-America
OregS90	jg12394	OG0002741	1	19	core	chr_10	1599117	1601575	NA	NA	NA	NA	11.7113705696861	NA	NA	NA	NA	798	North-America
OregS90	jg12395	OG0002742	1	19	core	chr_10	1602419	1606234	NA	NA	NA	NA	54.6530626585352	GO:0005515	NA	NA	NA	1271	North-America
OregS90	jg12396	OG0002743	1	19	core	chr_10	1606681	1607746	secreted	NA	NA	NA	0.900874659206624	NA	NA	NA	NA	313	North-America
OregS90	jg12397	OG0002744	1	19	core	chr_10	1608245	1610386	secreted	NA	NA	NA	21.620991820959	NA	NA	NA	NA	607	North-America
OregS90	jg12398	OG0002745	1	19	core	chr_10	1611484	1615486	NA	NA	NA	NA	251.644321471717	GO:0003824	NA	NA	NA	1080	North-America
OregS90	jg12398	OG0002745	1	19	core	chr_10	1611484	1615486	NA	NA	NA	NA	251.644321471717	GO:0016020	NA	NA	NA	1080	North-America
OregS90	jg12398	OG0002745	1	19	core	chr_10	1611484	1615486	NA	NA	NA	NA	251.644321471717	GO:0000287	NA	NA	NA	1080	North-America
OregS90	jg12398	OG0002745	1	19	core	chr_10	1611484	1615486	NA	NA	NA	NA	251.644321471717	GO:0030976	NA	NA	NA	1080	North-America
OregS90	jg12399	OG0011641	1	11	accessory	chr_10	1616455	1616769	NA	NA	NA	NA	0.300291553068875	GO:0045281	NA	NA	NA	104	North-America
OregS90	jg12399	OG0011641	1	11	accessory	chr_10	1616455	1616769	NA	NA	NA	NA	0.300291553068875	GO:0006099	NA	NA	NA	104	North-America
OregS90	jg12399	OG0011641	1	11	accessory	chr_10	1616455	1616769	NA	NA	NA	NA	0.300291553068875	GO:0000104	NA	NA	NA	104	North-America
OregS90	jg12399	OG0011641	1	11	accessory	chr_10	1616455	1616769	NA	NA	NA	NA	0.300291553068875	GO:0016020	NA	NA	NA	104	North-America
OregS90	jg12399	OG0011641	1	11	accessory	chr_10	1616455	1616769	NA	NA	NA	NA	0.300291553068875	GO:0016627	NA	NA	NA	104	North-America
OregS90	jg124	OG0003523	1	19	core	chr_13	140716	141624	NA	NA	NA	NA	15.3148692065126	NA	NA	NA	NA	302	North-America
OregS90	jg1240	OG0012477	1	5	accessory	chr_1	906647	906921	NA	NA	NA	NA	21.3207002678901	NA	NA	NA	NA	68	North-America
OregS90	jg12400	OG0002746	1	19	core	chr_10	1617363	1618408	secreted	NA	NA	NA	11.1107874635484	NA	NA	NA	NA	289	North-America
OregS90	jg12401	OG0009517	2	17	accessory	chr_10	1619009	1620293	NA	NA	NA	NA	0	NA	NA	NA	NA	392	North-America
OregS90	jg12402	OG0009517	2	17	accessory	chr_10	1620332	1621308	NA	NA	NA	NA	0	NA	NA	NA	NA	235	North-America
OregS90	jg12403	OG0011667	1	10	accessory	chr_10	1622889	1623851	NA	NA	NA	NA	0	NA	NA	NA	NA	320	North-America
OregS90	jg12404	OG0009518	1	18	accessory	chr_10	1625320	1626976	NA	NA	NA	NA	4.20408174296424	GO:0016021	NA	NA	NA	498	North-America
OregS90	jg12404	OG0009518	1	18	accessory	chr_10	1625320	1626976	NA	NA	NA	NA	4.20408174296424	GO:0055085	NA	NA	NA	498	North-America
OregS90	jg12405	OG0009519	1	18	accessory	chr_10	1636573	1637912	secreted	NA	NA	NA	29.7288637538186	NA	NA	NA	NA	430	North-America
OregS90	jg12406	OG0009520	1	18	accessory	chr_10	1638841	1641182	secreted	GH51	CAZyme	NA	6.00583106137749	GO:0046373	NA	NA	NA	690	North-America
OregS90	jg12406	OG0009520	1	18	accessory	chr_10	1638841	1641182	secreted	GH51	CAZyme	NA	6.00583106137749	GO:0046556	NA	NA	NA	690	North-America
OregS90	jg12407	OG0009521	1	18	accessory	chr_10	1642097	1642790	secreted	NA	NA	effector	6.30612261444637	NA	NA	NA	NA	210	North-America
OregS90	jg12408	OG0009522	1	18	accessory	chr_10	1643782	1645266	NA	NA	NA	NA	11.4110790166172	NA	NA	NA	NA	494	North-America
OregS90	jg12409	OG0000064	1	18	accessory	chr_10	1646101	1655281	NA	NA	NA	NA	39.0379018989537	GO:0003676	cluster-24	other	t1pks	2978	North-America
OregS90	jg1241	OG0000716	1	19	core	chr_1	907624	909479	NA	NA	NA	NA	1743.19246556482	GO:0006542	NA	NA	NA	383	North-America
OregS90	jg1241	OG0000716	1	19	core	chr_1	907624	909479	NA	NA	NA	NA	1743.19246556482	GO:0004356	NA	NA	NA	383	North-America
OregS90	jg1241	OG0000716	1	19	core	chr_1	907624	909479	NA	NA	NA	NA	1743.19246556482	GO:0003824	NA	NA	NA	383	North-America
OregS90	jg1241	OG0000716	1	19	core	chr_1	907624	909479	NA	NA	NA	NA	1743.19246556482	GO:0006807	NA	NA	NA	383	North-America
OregS90	jg12410	OG0009523	1	18	accessory	chr_10	1655643	1656792	NA	NA	NA	NA	156.151607595815	GO:0016491	cluster-24	biosynthetic-additional	t1pks	360	North-America
OregS90	jg12410	OG0009523	1	18	accessory	chr_10	1655643	1656792	NA	NA	NA	NA	156.151607595815	GO:0055114	cluster-24	biosynthetic-additional	t1pks	360	North-America
OregS90	jg12411	OG0009524	1	18	accessory	chr_10	1660370	1660859	secreted	NA	NA	effector	24.02332424551	NA	cluster-24	other	t1pks	109	North-America
OregS90	jg12412	OG0009525	1	18	accessory	chr_10	1661454	1662212	NA	NA	NA	NA	20.7201171617523	GO:0043115	cluster-24	other	t1pks	252	North-America
OregS90	jg12412	OG0009525	1	18	accessory	chr_10	1661454	1662212	NA	NA	NA	NA	20.7201171617523	GO:0019354	cluster-24	other	t1pks	252	North-America
OregS90	jg12412	OG0009525	1	18	accessory	chr_10	1661454	1662212	NA	NA	NA	NA	20.7201171617523	GO:0004325	cluster-24	other	t1pks	252	North-America
OregS90	jg12412	OG0009525	1	18	accessory	chr_10	1661454	1662212	NA	NA	NA	NA	20.7201171617523	GO:0055114	cluster-24	other	t1pks	252	North-America
OregS90	jg12412	OG0009525	1	18	accessory	chr_10	1661454	1662212	NA	NA	NA	NA	20.7201171617523	GO:0006779	cluster-24	other	t1pks	252	North-America
OregS90	jg12413	OG0009526	1	18	accessory	chr_10	1662625	1663602	NA	NA	NA	NA	0	NA	cluster-24	other	t1pks	325	North-America
OregS90	jg12414	OG0009527	1	18	accessory	chr_10	1664014	1665867	NA	NA	NA	NA	0	GO:0020037	cluster-24	biosynthetic	t1pks	542	North-America
OregS90	jg12414	OG0009527	1	18	accessory	chr_10	1664014	1665867	NA	NA	NA	NA	0	GO:0016705	cluster-24	biosynthetic	t1pks	542	North-America
OregS90	jg12414	OG0009527	1	18	accessory	chr_10	1664014	1665867	NA	NA	NA	NA	0	GO:0005506	cluster-24	biosynthetic	t1pks	542	North-America
OregS90	jg12414	OG0009527	1	18	accessory	chr_10	1664014	1665867	NA	NA	NA	NA	0	GO:0055114	cluster-24	biosynthetic	t1pks	542	North-America
OregS90	jg12415	OG0009528	1	18	accessory	chr_10	1666511	1668159	NA	NA	NA	NA	35.4344032621272	GO:0016021	cluster-24	transport	t1pks	531	North-America
OregS90	jg12415	OG0009528	1	18	accessory	chr_10	1666511	1668159	NA	NA	NA	NA	35.4344032621272	GO:0055085	cluster-24	transport	t1pks	531	North-America
OregS90	jg12416	OG0009529	1	18	accessory	chr_10	1668550	1670236	NA	NA	NA	NA	7.20699727365299	GO:0009058	cluster-24	biosynthetic	t1pks	464	North-America
OregS90	jg12416	OG0009529	1	18	accessory	chr_10	1668550	1670236	NA	NA	NA	NA	7.20699727365299	GO:0003824	cluster-24	biosynthetic	t1pks	464	North-America
OregS90	jg12416	OG0009529	1	18	accessory	chr_10	1668550	1670236	NA	NA	NA	NA	7.20699727365299	GO:0030170	cluster-24	biosynthetic	t1pks	464	North-America
OregS90	jg12417	OG0009530	1	18	accessory	chr_10	1671005	1672290	NA	NA	NA	NA	0	NA	cluster-24	biosynthetic-additional	t1pks	351	North-America
OregS90	jg12418	OG0002747	1	18	accessory	chr_10	1672441	1674144	NA	NA	NA	NA	5.70553950830862	GO:0009058	cluster-24	biosynthetic-additional	t1pks	528	North-America
OregS90	jg12418	OG0002747	1	18	accessory	chr_10	1672441	1674144	NA	NA	NA	NA	5.70553950830862	GO:0003824	cluster-24	biosynthetic-additional	t1pks	528	North-America
OregS90	jg12418	OG0002747	1	18	accessory	chr_10	1672441	1674144	NA	NA	NA	NA	5.70553950830862	GO:0030170	cluster-24	biosynthetic-additional	t1pks	528	North-America
OregS90	jg12419	OG0009531	1	18	accessory	chr_10	1674961	1682493	NA	NA	NA	NA	4.20408174296424	GO:0055114	cluster-24	biosynthetic	t1pks	2491	North-America
OregS90	jg12419	OG0009531	1	18	accessory	chr_10	1674961	1682493	NA	NA	NA	NA	4.20408174296424	GO:0003824	cluster-24	biosynthetic	t1pks	2491	North-America
OregS90	jg12419	OG0009531	1	18	accessory	chr_10	1674961	1682493	NA	NA	NA	NA	4.20408174296424	GO:0031177	cluster-24	biosynthetic	t1pks	2491	North-America
OregS90	jg12419	OG0009531	1	18	accessory	chr_10	1674961	1682493	NA	NA	NA	NA	4.20408174296424	GO:0016491	cluster-24	biosynthetic	t1pks	2491	North-America
OregS90	jg12419	OG0009531	1	18	accessory	chr_10	1674961	1682493	NA	NA	NA	NA	4.20408174296424	GO:0016740	cluster-24	biosynthetic	t1pks	2491	North-America
OregS90	jg1242	OG0000717	1	19	core	chr_1	910104	912404	NA	NA	NA	NA	17.7172016310636	GO:0003712	NA	NA	NA	766	North-America
OregS90	jg1242	OG0000717	1	19	core	chr_1	910104	912404	NA	NA	NA	NA	17.7172016310636	GO:0016592	NA	NA	NA	766	North-America
OregS90	jg1242	OG0000717	1	19	core	chr_1	910104	912404	NA	NA	NA	NA	17.7172016310636	GO:0006357	NA	NA	NA	766	North-America
OregS90	jg12420	OG0009532	1	18	accessory	chr_10	1683570	1684664	NA	NA	NA	NA	0.600583106137749	NA	cluster-24	other	t1pks	364	North-America
OregS90	jg12421	OG0009533	1	18	accessory	chr_10	1687315	1688354	NA	NA	NA	NA	0	GO:0005506	cluster-24	biosynthetic	t1pks	310	North-America
OregS90	jg12421	OG0009533	1	18	accessory	chr_10	1687315	1688354	NA	NA	NA	NA	0	GO:0055114	cluster-24	biosynthetic	t1pks	310	North-America
OregS90	jg12421	OG0009533	1	18	accessory	chr_10	1687315	1688354	NA	NA	NA	NA	0	GO:0020037	cluster-24	biosynthetic	t1pks	310	North-America
OregS90	jg12421	OG0009533	1	18	accessory	chr_10	1687315	1688354	NA	NA	NA	NA	0	GO:0016705	cluster-24	biosynthetic	t1pks	310	North-America
OregS90	jg12422	OG0010807	1	15	accessory	chr_10	1688399	1689034	NA	NA	NA	NA	0	GO:0005506	cluster-24	biosynthetic-additional	t1pks	194	North-America
OregS90	jg12422	OG0010807	1	15	accessory	chr_10	1688399	1689034	NA	NA	NA	NA	0	GO:0055114	cluster-24	biosynthetic-additional	t1pks	194	North-America
OregS90	jg12422	OG0010807	1	15	accessory	chr_10	1688399	1689034	NA	NA	NA	NA	0	GO:0020037	cluster-24	biosynthetic-additional	t1pks	194	North-America
OregS90	jg12422	OG0010807	1	15	accessory	chr_10	1688399	1689034	NA	NA	NA	NA	0	GO:0016705	cluster-24	biosynthetic-additional	t1pks	194	North-America
OregS90	jg12423	OG0009534	1	18	accessory	chr_10	1691250	1692637	NA	NA	NA	NA	0.600583106137749	NA	cluster-24	other	t1pks	441	North-America
OregS90	jg12424	OG0009535	1	18	accessory	chr_10	1693136	1694871	NA	NA	NA	NA	0	GO:0005506	cluster-24	biosynthetic	t1pks	520	North-America
OregS90	jg12424	OG0009535	1	18	accessory	chr_10	1693136	1694871	NA	NA	NA	NA	0	GO:0055114	cluster-24	biosynthetic	t1pks	520	North-America
OregS90	jg12424	OG0009535	1	18	accessory	chr_10	1693136	1694871	NA	NA	NA	NA	0	GO:0020037	cluster-24	biosynthetic	t1pks	520	North-America
OregS90	jg12424	OG0009535	1	18	accessory	chr_10	1693136	1694871	NA	NA	NA	NA	0	GO:0016705	cluster-24	biosynthetic	t1pks	520	North-America
OregS90	jg12425	OG0009536	1	18	accessory	chr_10	1695041	1695505	NA	NA	NA	NA	29.7288637538186	NA	cluster-24	other	t1pks	154	North-America
OregS90	jg12426	OG0009537	1	18	accessory	chr_10	1695689	1696369	NA	NA	NA	NA	100.597670278073	NA	cluster-24	other	t1pks	202	North-America
OregS90	jg12427	OG0010581	1	16	accessory	chr_10	1696442	1698901	NA	NA	NA	NA	0	NA	cluster-24	other	t1pks	819	North-America
OregS90	jg12428	OG0009538	1	18	accessory	chr_10	1699544	1701106	NA	NA	NA	NA	0	NA	cluster-24	other	t1pks	520	North-America
OregS90	jg12429	OG0009539	1	18	accessory	chr_10	1701529	1702533	NA	NA	NA	NA	0	NA	cluster-24	other	t1pks	302	North-America
OregS90	jg1243	OG0000718	1	19	core	chr_1	916362	917907	NA	NA	NA	NA	236.629743818273	GO:0004806	NA	NA	NA	482	North-America
OregS90	jg1243	OG0000718	1	19	core	chr_1	916362	917907	NA	NA	NA	NA	236.629743818273	GO:0016042	NA	NA	NA	482	North-America
OregS90	jg12430	OG0010808	1	15	accessory	chr_10	1702906	1703787	NA	NA	NA	NA	0	NA	NA	NA	NA	293	North-America
OregS90	jg12431	OG0009540	1	18	accessory	chr_10	1704152	1705352	NA	NA	NA	NA	6.30612261444637	GO:0016705	NA	NA	NA	381	North-America
OregS90	jg12431	OG0009540	1	18	accessory	chr_10	1704152	1705352	NA	NA	NA	NA	6.30612261444637	GO:0055114	NA	NA	NA	381	North-America
OregS90	jg12432	OG0009541	1	18	accessory	chr_10	1705861	1706994	NA	NA	NA	NA	3.60349863682649	GO:0055114	NA	NA	NA	377	North-America
OregS90	jg12432	OG0009541	1	18	accessory	chr_10	1705861	1706994	NA	NA	NA	NA	3.60349863682649	GO:0016491	NA	NA	NA	377	North-America
OregS90	jg12433	OG0009542	1	18	accessory	chr_10	1707532	1708452	NA	NA	NA	NA	3.00291553068875	GO:0006284	NA	NA	NA	306	North-America
OregS90	jg12433	OG0009542	1	18	accessory	chr_10	1707532	1708452	NA	NA	NA	NA	3.00291553068875	GO:0006281	NA	NA	NA	306	North-America
OregS90	jg12433	OG0009542	1	18	accessory	chr_10	1707532	1708452	NA	NA	NA	NA	3.00291553068875	GO:0003824	NA	NA	NA	306	North-America
OregS90	jg12434	OG0000213	1	18	accessory	chr_10	1709362	1710615	NA	NA	NA	NA	20.1195340556146	GO:0003677	NA	NA	NA	397	North-America
OregS90	jg12434	OG0000213	1	18	accessory	chr_10	1709362	1710615	NA	NA	NA	NA	20.1195340556146	GO:0008270	NA	NA	NA	397	North-America
OregS90	jg12434	OG0000213	1	18	accessory	chr_10	1709362	1710615	NA	NA	NA	NA	20.1195340556146	GO:0006351	NA	NA	NA	397	North-America
OregS90	jg12434	OG0000213	1	18	accessory	chr_10	1709362	1710615	NA	NA	NA	NA	20.1195340556146	GO:0005634	NA	NA	NA	397	North-America
OregS90	jg12435	OG0009543	1	18	accessory	chr_10	1718078	1718575	NA	NA	NA	NA	9.00874659206624	NA	NA	NA	NA	165	North-America
OregS90	jg12436	OG0009544	1	18	accessory	chr_10	1719017	1720064	NA	NA	NA	NA	68.7667656527723	NA	NA	NA	NA	306	North-America
OregS90	jg12437	OG0010269	1	17	accessory	chr_10	1720537	1721016	NA	NA	NA	NA	2.70262397761987	GO:0016787	NA	NA	NA	159	North-America
OregS90	jg12438	OG0009545	1	18	accessory	chr_10	1721254	1721986	NA	NA	NA	NA	526.711384082806	GO:0051920	NA	NA	NA	170	North-America
OregS90	jg12438	OG0009545	1	18	accessory	chr_10	1721254	1721986	NA	NA	NA	NA	526.711384082806	GO:0055114	NA	NA	NA	170	North-America
OregS90	jg12439	OG0000253	2	18	accessory	chr_10	1722477	1723389	NA	NA	NA	NA	110.206999976277	NA	NA	NA	NA	286	North-America
OregS90	jg1244	OG0000719	1	19	core	chr_1	918457	920209	NA	NA	NA	NA	25.5247820108543	GO:0016491	NA	NA	NA	488	North-America
OregS90	jg1244	OG0000719	1	19	core	chr_1	918457	920209	NA	NA	NA	NA	25.5247820108543	GO:0003824	NA	NA	NA	488	North-America
OregS90	jg12440	OG0000253	2	18	accessory	chr_10	1733718	1736440	NA	NA	NA	NA	13.2128283350305	GO:0003824	NA	NA	NA	769	North-America
OregS90	jg12440	OG0000253	2	18	accessory	chr_10	1733718	1736440	NA	NA	NA	NA	13.2128283350305	GO:0009116	NA	NA	NA	769	North-America
OregS90	jg12441	OG0009546	1	18	accessory	chr_10	1736921	1737847	NA	NA	NA	NA	2.10204087148212	NA	NA	NA	NA	308	North-America
OregS90	jg12442	OG0010809	1	15	accessory	chr_10	1738105	1738497	NA	NA	NA	NA	4.20408174296424	NA	NA	NA	NA	130	North-America
OregS90	jg12443	OG0009547	1	18	accessory	chr_10	1738691	1740700	secreted	NA	NA	NA	12.9125367819616	NA	NA	NA	NA	669	North-America
OregS90	jg12444	OG0009548	1	18	accessory	chr_10	1743120	1745033	secreted	GH37	CAZyme	NA	52.8513133401219	GO:0005991	NA	NA	NA	637	North-America
OregS90	jg12444	OG0009548	1	18	accessory	chr_10	1743120	1745033	secreted	GH37	CAZyme	NA	52.8513133401219	GO:0004555	NA	NA	NA	637	North-America
OregS90	jg12444	OG0009548	1	18	accessory	chr_10	1743120	1745033	secreted	GH37	CAZyme	NA	52.8513133401219	GO:0003824	NA	NA	NA	637	North-America
OregS90	jg12445	OG0009549	1	18	accessory	chr_10	1746062	1748125	NA	NA	NA	NA	259.752193404576	GO:0006355	NA	NA	NA	654	North-America
OregS90	jg12445	OG0009549	1	18	accessory	chr_10	1746062	1748125	NA	NA	NA	NA	259.752193404576	GO:0000981	NA	NA	NA	654	North-America
OregS90	jg12445	OG0009549	1	18	accessory	chr_10	1746062	1748125	NA	NA	NA	NA	259.752193404576	GO:0006351	NA	NA	NA	654	North-America
OregS90	jg12445	OG0009549	1	18	accessory	chr_10	1746062	1748125	NA	NA	NA	NA	259.752193404576	GO:0005634	NA	NA	NA	654	North-America
OregS90	jg12445	OG0009549	1	18	accessory	chr_10	1746062	1748125	NA	NA	NA	NA	259.752193404576	GO:0003677	NA	NA	NA	654	North-America
OregS90	jg12445	OG0009549	1	18	accessory	chr_10	1746062	1748125	NA	NA	NA	NA	259.752193404576	GO:0008270	NA	NA	NA	654	North-America
OregS90	jg12446	OG0009550	1	18	accessory	chr_10	1749515	1750274	NA	NA	NA	NA	0	NA	NA	NA	NA	235	North-America
OregS90	jg12447	OG0009551	1	18	accessory	chr_10	1751698	1753551	NA	NA	NA	NA	0	NA	NA	NA	NA	617	North-America
OregS90	jg12448	OG0009552	1	18	accessory	chr_10	1754033	1755145	NA	NA	NA	NA	0	NA	NA	NA	NA	370	North-America
OregS90	jg12449	OG0009553	1	18	accessory	chr_10	1756523	1757884	NA	NA	NA	NA	0	NA	NA	NA	NA	453	North-America
OregS90	jg1245	OG0000720	1	19	core	chr_1	921251	922740	NA	NA	NA	NA	38.7376103458848	GO:0004601	NA	NA	NA	402	North-America
OregS90	jg12450	OG0009554	1	18	accessory	chr_10	1758540	1759915	NA	NA	NA	NA	4.20408174296424	GO:0016491	NA	NA	NA	406	North-America
OregS90	jg12450	OG0009554	1	18	accessory	chr_10	1758540	1759915	NA	NA	NA	NA	4.20408174296424	GO:0055114	NA	NA	NA	406	North-America
OregS90	jg12451	OG0009555	1	18	accessory	chr_10	1760181	1761068	NA	NA	NA	NA	0.900874659206624	NA	NA	NA	NA	295	North-America
OregS90	jg12452	OG0009556	1	18	accessory	chr_10	1774021	1775242	NA	NA	NA	NA	3.90379018989537	GO:0016788	NA	NA	NA	373	North-America
OregS90	jg12453	OG0011170	1	14	accessory	chr_10	1775970	1777067	NA	NA	NA	NA	3.00291553068875	NA	NA	NA	NA	365	North-America
OregS90	jg12454	OG0009557	1	18	accessory	chr_10	1777842	1779248	NA	NA	NA	NA	0	NA	NA	NA	NA	468	North-America
OregS90	jg12455	OG0009558	1	18	accessory	chr_10	1779922	1781325	NA	NA	NA	NA	0	NA	NA	NA	NA	467	North-America
OregS90	jg12456	OG0009559	1	18	accessory	chr_10	1782161	1783552	NA	NA	NA	NA	0	NA	NA	NA	NA	463	North-America
OregS90	jg12457	OG0010270	1	17	accessory	chr_10	1783798	1784990	secreted	NA	NA	NA	0	NA	NA	NA	NA	363	North-America
OregS90	jg12458	OG0009560	1	18	accessory	chr_10	1786595	1788211	NA	NA	NA	NA	0	NA	NA	NA	NA	538	North-America
OregS90	jg12459	OG0009561	1	18	accessory	chr_10	1788623	1793694	secreted	GH45	CAZyme	NA	0	GO:0005975	NA	NA	NA	493	North-America
OregS90	jg12459	OG0009561	1	18	accessory	chr_10	1788623	1793694	secreted	GH45	CAZyme	NA	0	GO:0008810	NA	NA	NA	493	North-America
OregS90	jg1246	OG0000721	1	19	core	chr_1	922982	923827	secreted	NA	NA	NA	10.8104959104795	NA	NA	NA	NA	281	North-America
OregS90	jg12460	OG0009562	1	18	accessory	chr_10	1794851	1795834	NA	NA	NA	NA	18.3177847372013	NA	NA	NA	NA	289	North-America
OregS90	jg12461	OG0009563	1	18	accessory	chr_10	1796117	1797151	NA	NA	NA	NA	1.2011662122755	GO:0005515	NA	NA	NA	344	North-America
OregS90	jg12462	OG0000000	35	15	accessory	chr_10	1816644	1817084	NA	NA	NA	NA	0	NA	NA	NA	NA	146	North-America
OregS90	jg12463	OG0011669	1	10	accessory	chr_10	1847883	1848161	NA	NA	NA	NA	0	GO:0003824	NA	NA	NA	92	North-America
OregS90	jg12464	OG0009564	1	18	accessory	chr_10	1849545	1850504	NA	NA	NA	NA	41.1399427704358	NA	NA	NA	NA	319	North-America
OregS90	jg12465	OG0009565	1	18	accessory	chr_10	1851280	1852740	secreted	NA	NA	NA	5.70553950830862	GO:0016491	NA	NA	NA	486	North-America
OregS90	jg12465	OG0009565	1	18	accessory	chr_10	1851280	1852740	secreted	NA	NA	NA	5.70553950830862	GO:0055114	NA	NA	NA	486	North-America
OregS90	jg12466	OG0009566	1	18	accessory	chr_10	1853451	1854236	NA	NA	NA	NA	10.8104959104795	NA	NA	NA	NA	261	North-America
OregS90	jg12467	OG0009567	1	18	accessory	chr_10	1854797	1855594	NA	NA	NA	NA	0.300291553068875	NA	NA	NA	NA	207	North-America
OregS90	jg12468	OG0009568	1	18	accessory	chr_10	1858731	1859603	secreted	NA	NA	effector	0	NA	NA	NA	NA	178	North-America
OregS90	jg12469	OG0009569	1	18	accessory	chr_10	1860724	1861967	NA	NA	NA	NA	3.30320708375762	NA	NA	NA	NA	370	North-America
OregS90	jg1247	OG0011173	5	4	accessory	chr_1	925389	925730	NA	NA	NA	NA	0	NA	NA	NA	NA	113	North-America
OregS90	jg12470	OG0009570	1	18	accessory	chr_10	1862731	1864068	NA	NA	NA	NA	72.3702642895988	GO:0022857	NA	NA	NA	445	North-America
OregS90	jg12471	OG0009571	1	18	accessory	chr_10	1874280	1876081	NA	NA	NA	NA	9.00874659206624	GO:0016020	NA	NA	NA	582	North-America
OregS90	jg12471	OG0009571	1	18	accessory	chr_10	1874280	1876081	NA	NA	NA	NA	9.00874659206624	GO:0055085	NA	NA	NA	582	North-America
OregS90	jg12471	OG0009571	1	18	accessory	chr_10	1874280	1876081	NA	NA	NA	NA	9.00874659206624	GO:0022857	NA	NA	NA	582	North-America
OregS90	jg12472	OG0009572	1	18	accessory	chr_10	1876871	1878011	NA	NA	NA	NA	2.70262397761987	GO:0005975	NA	NA	NA	327	North-America
OregS90	jg12472	OG0009572	1	18	accessory	chr_10	1876871	1878011	NA	NA	NA	NA	2.70262397761987	GO:0003824	NA	NA	NA	327	North-America
OregS90	jg12472	OG0009572	1	18	accessory	chr_10	1876871	1878011	NA	NA	NA	NA	2.70262397761987	GO:0016810	NA	NA	NA	327	North-America
OregS90	jg12473	OG0009573	1	18	accessory	chr_10	1878391	1879571	NA	NA	NA	NA	0	GO:0003824	NA	NA	NA	377	North-America
OregS90	jg12473	OG0009573	1	18	accessory	chr_10	1878391	1879571	NA	NA	NA	NA	0	GO:0055114	NA	NA	NA	377	North-America
OregS90	jg12473	OG0009573	1	18	accessory	chr_10	1878391	1879571	NA	NA	NA	NA	0	GO:0016491	NA	NA	NA	377	North-America
OregS90	jg12473	OG0009573	1	18	accessory	chr_10	1878391	1879571	NA	NA	NA	NA	0	GO:0010181	NA	NA	NA	377	North-America
OregS90	jg12474	OG0011193	1	13	accessory	chr_10	1880478	1883178	NA	NA	NA	NA	15.3148692065126	GO:0003676	NA	NA	NA	861	North-America
OregS90	jg12475	OG0009574	1	18	accessory	chr_10	1883879	1884889	NA	NA	NA	NA	3.90379018989537	GO:0043189	NA	NA	NA	336	North-America
OregS90	jg12475	OG0009574	1	18	accessory	chr_10	1883879	1884889	NA	NA	NA	NA	3.90379018989537	GO:0006355	NA	NA	NA	336	North-America
OregS90	jg12475	OG0009574	1	18	accessory	chr_10	1883879	1884889	NA	NA	NA	NA	3.90379018989537	GO:0005634	NA	NA	NA	336	North-America
OregS90	jg12476	OG0000017	2	19	core	chr_10	1885814	1887784	NA	NA	NA	NA	19.218659396408	GO:0005215	NA	NA	NA	516	North-America
OregS90	jg12476	OG0000017	2	19	core	chr_10	1885814	1887784	NA	NA	NA	NA	19.218659396408	GO:0055085	NA	NA	NA	516	North-America
OregS90	jg12476	OG0000017	2	19	core	chr_10	1885814	1887784	NA	NA	NA	NA	19.218659396408	GO:0022857	NA	NA	NA	516	North-America
OregS90	jg12476	OG0000017	2	19	core	chr_10	1885814	1887784	NA	NA	NA	NA	19.218659396408	GO:0016021	NA	NA	NA	516	North-America
OregS90	jg12476	OG0000017	2	19	core	chr_10	1885814	1887784	NA	NA	NA	NA	19.218659396408	GO:0016021	NA	NA	NA	516	North-America
OregS90	jg12476	OG0000017	2	19	core	chr_10	1885814	1887784	NA	NA	NA	NA	19.218659396408	GO:0055085	NA	NA	NA	516	North-America
OregS90	jg12476	OG0000017	2	19	core	chr_10	1885814	1887784	NA	NA	NA	NA	19.218659396408	GO:0022857	NA	NA	NA	516	North-America
OregS90	jg12477	OG0010271	1	17	accessory	chr_10	1888270	1890218	NA	NA	NA	NA	19.5189509494768	GO:0016020	NA	NA	NA	627	North-America
OregS90	jg12477	OG0010271	1	17	accessory	chr_10	1888270	1890218	NA	NA	NA	NA	19.5189509494768	GO:0006811	NA	NA	NA	627	North-America
OregS90	jg12477	OG0010271	1	17	accessory	chr_10	1888270	1890218	NA	NA	NA	NA	19.5189509494768	GO:0005216	NA	NA	NA	627	North-America
OregS90	jg12477	OG0010271	1	17	accessory	chr_10	1888270	1890218	NA	NA	NA	NA	19.5189509494768	GO:0016021	NA	NA	NA	627	North-America
OregS90	jg12477	OG0010271	1	17	accessory	chr_10	1888270	1890218	NA	NA	NA	NA	19.5189509494768	GO:0055085	NA	NA	NA	627	North-America
OregS90	jg12478	OG0010582	1	16	accessory	chr_10	1890286	1890810	NA	NA	NA	NA	0	NA	NA	NA	NA	154	North-America
OregS90	jg12479	OG0010996	1	15	accessory	chr_10	1895161	1895937	NA	NA	NA	NA	0	NA	NA	NA	NA	258	North-America
OregS90	jg1248	OG0000722	1	19	core	chr_1	929756	932208	NA	NA	NA	NA	133.029158009511	GO:0006368	NA	NA	NA	797	North-America
OregS90	jg1248	OG0000722	1	19	core	chr_1	929756	932208	NA	NA	NA	NA	133.029158009511	GO:0071596	NA	NA	NA	797	North-America
OregS90	jg1248	OG0000722	1	19	core	chr_1	929756	932208	NA	NA	NA	NA	133.029158009511	GO:0061630	NA	NA	NA	797	North-America
OregS90	jg1248	OG0000722	1	19	core	chr_1	929756	932208	NA	NA	NA	NA	133.029158009511	GO:0008023	NA	NA	NA	797	North-America
OregS90	jg12480	OG0010997	1	15	accessory	chr_10	1896640	1897935	secreted	NA	NA	NA	12.9125367819616	NA	NA	NA	NA	391	North-America
OregS90	jg12481	OG0010774	1	16	accessory	chr_10	1899336	1900244	secreted	NA	NA	NA	2.10204087148212	NA	NA	NA	NA	187	North-America
OregS90	jg12482	OG0010773	1	16	accessory	chr_10	1900417	1901355	secreted	NA	NA	effector	2.10204087148212	GO:0004623	NA	NA	NA	312	North-America
OregS90	jg12482	OG0010773	1	16	accessory	chr_10	1900417	1901355	secreted	NA	NA	effector	2.10204087148212	GO:0016042	NA	NA	NA	312	North-America
OregS90	jg12482	OG0010773	1	16	accessory	chr_10	1900417	1901355	secreted	NA	NA	effector	2.10204087148212	GO:0050482	NA	NA	NA	312	North-America
OregS90	jg12482	OG0010773	1	16	accessory	chr_10	1900417	1901355	secreted	NA	NA	effector	2.10204087148212	GO:0006644	NA	NA	NA	312	North-America
OregS90	jg12482	OG0010773	1	16	accessory	chr_10	1900417	1901355	secreted	NA	NA	effector	2.10204087148212	GO:0005576	NA	NA	NA	312	North-America
OregS90	jg12482	OG0010773	1	16	accessory	chr_10	1900417	1901355	secreted	NA	NA	effector	2.10204087148212	GO:0005509	NA	NA	NA	312	North-America
OregS90	jg12483	OG0003138	3	6	accessory	chr_10	1929870	1930771	NA	NA	NA	NA	0	NA	NA	NA	NA	174	North-America
OregS90	jg1249	OG0000723	1	19	core	chr_1	932597	933673	NA	NA	NA	NA	30.6297384130252	GO:0051287	NA	NA	NA	358	North-America
OregS90	jg1249	OG0000723	1	19	core	chr_1	932597	933673	NA	NA	NA	NA	30.6297384130252	GO:0055114	NA	NA	NA	358	North-America
OregS90	jg1249	OG0000723	1	19	core	chr_1	932597	933673	NA	NA	NA	NA	30.6297384130252	GO:0016616	NA	NA	NA	358	North-America
OregS90	jg125	OG0003524	1	19	core	chr_13	142920	145429	secreted	NA	NA	NA	27.0262397761987	GO:0004185	NA	NA	NA	630	North-America
OregS90	jg125	OG0003524	1	19	core	chr_13	142920	145429	secreted	NA	NA	NA	27.0262397761987	GO:0006508	NA	NA	NA	630	North-America
OregS90	jg1250	OG0000724	1	19	core	chr_1	933679	934525	NA	NA	NA	NA	176.271141651429	GO:0005515	NA	NA	NA	229	North-America
OregS90	jg1251	OG0000725	1	19	core	chr_1	935129	936163	NA	NA	NA	NA	2.402332424551	NA	NA	NA	NA	344	North-America
OregS90	jg1252	OG0009410	1	18	accessory	chr_1	936385	937029	NA	NA	NA	NA	0	NA	NA	NA	NA	190	North-America
OregS90	jg1253	OG0000726	1	19	core	chr_1	937591	940213	NA	NA	NA	NA	36.6355694744027	GO:0005515	NA	NA	NA	853	North-America
OregS90	jg1254	OG0000727	1	19	core	chr_1	940282	942875	NA	NA	NA	NA	47.7463569379511	GO:0006355	NA	NA	NA	781	North-America
OregS90	jg1254	OG0000727	1	19	core	chr_1	940282	942875	NA	NA	NA	NA	47.7463569379511	GO:0005634	NA	NA	NA	781	North-America
OregS90	jg1254	OG0000727	1	19	core	chr_1	940282	942875	NA	NA	NA	NA	47.7463569379511	GO:0000981	NA	NA	NA	781	North-America
OregS90	jg1254	OG0000727	1	19	core	chr_1	940282	942875	NA	NA	NA	NA	47.7463569379511	GO:0006351	NA	NA	NA	781	North-America
OregS90	jg1254	OG0000727	1	19	core	chr_1	940282	942875	NA	NA	NA	NA	47.7463569379511	GO:0003677	NA	NA	NA	781	North-America
OregS90	jg1254	OG0000727	1	19	core	chr_1	940282	942875	NA	NA	NA	NA	47.7463569379511	GO:0008270	NA	NA	NA	781	North-America
OregS90	jg1255	OG0000728	1	19	core	chr_1	943227	944555	NA	NA	NA	NA	5.10495640217087	GO:0050032	NA	NA	NA	425	North-America
OregS90	jg1256	OG0000729	1	19	core	chr_1	946742	947545	NA	NA	NA	NA	332.422749247244	NA	NA	NA	NA	267	North-America
OregS90	jg1257	OG0000730	1	19	core	chr_1	948861	950534	NA	NA	NA	NA	4.80466484910199	NA	NA	NA	NA	557	North-America
OregS90	jg1258	OG0000731	1	19	core	chr_1	972092	973102	secreted	NA	NA	NA	5.70553950830862	GO:0016021	NA	NA	NA	316	North-America
OregS90	jg1258	OG0000731	1	19	core	chr_1	972092	973102	secreted	NA	NA	NA	5.70553950830862	GO:0016757	NA	NA	NA	316	North-America
OregS90	jg1259	OG0000732	1	19	core	chr_1	973957	975730	NA	NA	NA	NA	31.5306130722318	NA	NA	NA	NA	556	North-America
OregS90	jg126	OG0003525	1	19	core	chr_13	146623	147833	NA	NA	NA	NA	18.0174931841325	GO:0061630	NA	NA	NA	365	North-America
OregS90	jg126	OG0003525	1	19	core	chr_13	146623	147833	NA	NA	NA	NA	18.0174931841325	GO:0008270	NA	NA	NA	365	North-America
OregS90	jg1260	OG0000733	1	19	core	chr_1	976452	977327	NA	NA	NA	NA	10.8104959104795	GO:0006582	NA	NA	NA	199	North-America
OregS90	jg1260	OG0000733	1	19	core	chr_1	976452	977327	NA	NA	NA	NA	10.8104959104795	GO:0030411	NA	NA	NA	199	North-America
OregS90	jg1261	OG0000734	1	19	core	chr_1	977673	978890	NA	NA	NA	NA	2.10204087148212	GO:0003854	NA	NA	NA	385	North-America
OregS90	jg1261	OG0000734	1	19	core	chr_1	977673	978890	NA	NA	NA	NA	2.10204087148212	GO:0055114	NA	NA	NA	385	North-America
OregS90	jg1261	OG0000734	1	19	core	chr_1	977673	978890	NA	NA	NA	NA	2.10204087148212	GO:0016616	NA	NA	NA	385	North-America
OregS90	jg1261	OG0000734	1	19	core	chr_1	977673	978890	NA	NA	NA	NA	2.10204087148212	GO:0006694	NA	NA	NA	385	North-America
OregS90	jg1262	OG0000735	1	19	core	chr_1	979546	980972	NA	NA	NA	NA	454.941702899345	GO:0003676	NA	NA	NA	409	North-America
OregS90	jg1263	OG0000736	1	19	core	chr_1	982895	983920	NA	NA	NA	NA	217.411084421865	GO:0019904	NA	NA	NA	266	North-America
OregS90	jg1264	OG0000737	1	19	core	chr_1	985214	988846	NA	NA	NA	NA	16.5160354187881	GO:0003950	NA	NA	NA	1210	North-America
OregS90	jg1265	OG0000738	1	19	core	chr_1	989580	990587	NA	NA	NA	NA	3.60349863682649	NA	NA	NA	NA	335	North-America
OregS90	jg1266	OG0000739	1	19	core	chr_1	990824	992122	NA	NA	NA	NA	12.3119536758239	GO:0008171	NA	NA	NA	432	North-America
OregS90	jg1266	OG0000739	1	19	core	chr_1	990824	992122	NA	NA	NA	NA	12.3119536758239	GO:0008168	NA	NA	NA	432	North-America
OregS90	jg1267	OG0011747	1	10	accessory	chr_1	992578	993431	NA	NA	NA	NA	9.00874659206624	NA	NA	NA	NA	182	North-America
OregS90	jg1268	OG0000740	1	19	core	chr_1	993982	995793	NA	NA	NA	NA	24.6239073516477	GO:0016491	NA	NA	NA	603	North-America
OregS90	jg1268	OG0000740	1	19	core	chr_1	993982	995793	NA	NA	NA	NA	24.6239073516477	GO:0055114	NA	NA	NA	603	North-America
OregS90	jg1269	OG0000741	1	19	core	chr_1	996256	996702	NA	NA	NA	NA	5.70553950830862	NA	NA	NA	NA	148	North-America
OregS90	jg127	OG0009657	1	18	accessory	chr_13	148232	148924	NA	NA	NA	NA	7.20699727365299	NA	NA	NA	NA	230	North-America
OregS90	jg1270	OG0009411	1	18	accessory	chr_1	998205	998882	NA	NA	NA	NA	8.70845503899736	NA	NA	NA	NA	225	North-America
OregS90	jg1271	OG0000742	1	19	core	chr_1	999265	1000548	NA	NA	NA	NA	21.0204087148212	NA	NA	NA	NA	403	North-America
OregS90	jg1272	OG0000743	1	19	core	chr_1	1001178	1005193	NA	NA	NA	NA	72.6705558426676	NA	NA	NA	NA	1319	North-America
OregS90	jg1273	OG0000744	1	19	core	chr_1	1006849	1011910	NA	NA	NA	NA	42.0408174296424	NA	NA	NA	NA	1570	North-America
OregS90	jg1274	OG0000745	1	19	core	chr_1	1012182	1014930	NA	NA	NA	NA	18.3177847372013	NA	NA	NA	NA	895	North-America
OregS90	jg1275	OG0000746	1	19	core	chr_1	1015910	1016626	secreted	NA	NA	effector	5.70553950830862	NA	NA	NA	NA	238	North-America
OregS90	jg1276	OG0000747	1	19	core	chr_1	1016697	1017094	NA	NA	NA	NA	567.551035300173	NA	NA	NA	NA	114	North-America
OregS90	jg1277	OG0010245	1	17	accessory	chr_1	1018040	1019201	NA	NA	NA	NA	5.70553950830862	GO:0005515	NA	NA	NA	369	North-America
OregS90	jg1278	OG0010246	1	17	accessory	chr_1	1019488	1020394	NA	NA	NA	NA	8.70845503899736	NA	NA	NA	NA	265	North-America
OregS90	jg1279	OG0009412	1	18	accessory	chr_1	1021280	1022278	secreted	NA	NA	NA	0	GO:0003723	NA	NA	NA	332	North-America
OregS90	jg1279	OG0009412	1	18	accessory	chr_1	1021280	1022278	secreted	NA	NA	NA	0	GO:0004540	NA	NA	NA	332	North-America
OregS90	jg128	OG0003526	1	19	core	chr_13	148968	150521	secreted	NA	NA	NA	138.434405964751	NA	NA	NA	NA	483	North-America
OregS90	jg1280	OG0009413	1	18	accessory	chr_1	1022583	1023488	NA	NA	NA	NA	0.300291553068875	NA	NA	NA	NA	301	North-America
OregS90	jg1281	OG0000748	1	19	core	chr_1	1024957	1027272	secreted	NA	NA	NA	44.4431498541934	NA	NA	NA	NA	771	North-America
OregS90	jg1282	OG0000749	1	19	core	chr_1	1027671	1028291	NA	NA	NA	NA	15.3148692065126	GO:0006397	NA	NA	NA	206	North-America
OregS90	jg1283	OG0000750	1	19	core	chr_1	1028981	1030192	NA	NA	NA	NA	3.30320708375762	NA	NA	NA	NA	403	North-America
OregS90	jg1284	OG0000751	1	19	core	chr_1	1030638	1032473	NA	NA	NA	NA	56.4548119769484	GO:0016021	NA	NA	NA	611	North-America
OregS90	jg1284	OG0000751	1	19	core	chr_1	1030638	1032473	NA	NA	NA	NA	56.4548119769484	GO:0055085	NA	NA	NA	611	North-America
OregS90	jg1285	OG0000752	1	19	core	chr_1	1033346	1034356	NA	NA	NA	NA	21.9212833740278	GO:0008757	NA	NA	NA	336	North-America
OregS90	jg1286	OG0000753	1	19	core	chr_1	1034695	1036677	NA	NA	NA	NA	23.4227411393722	GO:0016021	NA	NA	NA	622	North-America
OregS90	jg1286	OG0000753	1	19	core	chr_1	1034695	1036677	NA	NA	NA	NA	23.4227411393722	GO:0055085	NA	NA	NA	622	North-America
OregS90	jg1287	OG0000754	1	19	core	chr_1	1045287	1047028	NA	NA	NA	NA	776.55395623611	GO:0019752	NA	NA	NA	537	North-America
OregS90	jg1287	OG0000754	1	19	core	chr_1	1045287	1047028	NA	NA	NA	NA	776.55395623611	GO:0004451	NA	NA	NA	537	North-America
OregS90	jg1287	OG0000754	1	19	core	chr_1	1045287	1047028	NA	NA	NA	NA	776.55395623611	GO:0003824	NA	NA	NA	537	North-America
OregS90	jg1288	OG0000755	1	19	core	chr_1	1047139	1051135	NA	GH72	CAZyme	NA	12.3119536758239	NA	NA	NA	NA	1074	North-America
OregS90	jg1289	OG0000756	1	19	core	chr_1	1052539	1052898	secreted	NA	NA	NA	46.2448991726067	NA	NA	NA	NA	79	North-America
OregS90	jg129	OG0003527	1	19	core	chr_13	151767	154244	NA	NA	NA	NA	116.513122590723	NA	NA	NA	NA	825	North-America
OregS90	jg1290	OG0013534	1	2	accessory	chr_1	1052980	1053256	NA	NA	NA	NA	12.6122452288927	NA	NA	NA	NA	73	North-America
OregS90	jg1291	OG0010238	8	3	accessory	chr_1	1054314	1054760	NA	NA	NA	NA	0	NA	NA	NA	NA	95	North-America
OregS90	jg1292	OG0011001	3	3	accessory	chr_1	1056176	1056471	NA	NA	NA	NA	0	NA	NA	NA	NA	80	North-America
OregS90	jg1293	OG0000757	1	19	core	chr_1	1061676	1063964	NA	NA	NA	NA	72.6705558426676	NA	NA	NA	NA	762	North-America
OregS90	jg1294	OG0000758	1	19	core	chr_1	1064263	1067685	NA	NA	NA	NA	28.827989094612	GO:0000166	NA	NA	NA	1140	North-America
OregS90	jg1294	OG0000758	1	19	core	chr_1	1064263	1067685	NA	NA	NA	NA	28.827989094612	GO:0006428	NA	NA	NA	1140	North-America
OregS90	jg1294	OG0000758	1	19	core	chr_1	1064263	1067685	NA	NA	NA	NA	28.827989094612	GO:0000049	NA	NA	NA	1140	North-America
OregS90	jg1294	OG0000758	1	19	core	chr_1	1064263	1067685	NA	NA	NA	NA	28.827989094612	GO:0002161	NA	NA	NA	1140	North-America
OregS90	jg1294	OG0000758	1	19	core	chr_1	1064263	1067685	NA	NA	NA	NA	28.827989094612	GO:0006418	NA	NA	NA	1140	North-America
OregS90	jg1294	OG0000758	1	19	core	chr_1	1064263	1067685	NA	NA	NA	NA	28.827989094612	GO:0004812	NA	NA	NA	1140	North-America
OregS90	jg1294	OG0000758	1	19	core	chr_1	1064263	1067685	NA	NA	NA	NA	28.827989094612	GO:0005737	NA	NA	NA	1140	North-America
OregS90	jg1294	OG0000758	1	19	core	chr_1	1064263	1067685	NA	NA	NA	NA	28.827989094612	GO:0005524	NA	NA	NA	1140	North-America
OregS90	jg1294	OG0000758	1	19	core	chr_1	1064263	1067685	NA	NA	NA	NA	28.827989094612	GO:0004822	NA	NA	NA	1140	North-America
OregS90	jg1295	OG0009414	1	18	accessory	chr_1	1068666	1069263	NA	NA	NA	NA	11.4110790166172	NA	NA	NA	NA	157	North-America
OregS90	jg1296	OG0000759	1	19	core	chr_1	1070095	1071223	NA	NA	NA	NA	29.7288637538186	GO:0003824	NA	NA	NA	347	North-America
OregS90	jg1297	OG0000760	1	19	core	chr_1	1071567	1074068	NA	NA	NA	NA	142.037904601578	NA	NA	NA	NA	833	North-America
OregS90	jg1298	OG0000761	1	19	core	chr_1	1074492	1075568	NA	NA	NA	NA	33.3323623906451	GO:0005515	NA	NA	NA	358	North-America
OregS90	jg1299	OG0000762	1	19	core	chr_1	1076773	1079515	NA	NA	NA	NA	293.985430454428	GO:0005524	NA	NA	NA	895	North-America
OregS90	jg1299	OG0000762	1	19	core	chr_1	1076773	1079515	NA	NA	NA	NA	293.985430454428	GO:0004672	NA	NA	NA	895	North-America
OregS90	jg1299	OG0000762	1	19	core	chr_1	1076773	1079515	NA	NA	NA	NA	293.985430454428	GO:0006468	NA	NA	NA	895	North-America
OregS90	jg1299	OG0000762	1	19	core	chr_1	1076773	1079515	NA	NA	NA	NA	293.985430454428	GO:0004674	NA	NA	NA	895	North-America
OregS90	jg13	OG0011074	2	12	accessory	chr_20	72530	73714	NA	NA	NA	NA	0	NA	NA	NA	NA	372	North-America
OregS90	jg130	OG0003528	1	19	core	chr_13	156188	157177	NA	NA	NA	NA	32.7317792845073	GO:0006825	NA	NA	NA	291	North-America
OregS90	jg130	OG0003528	1	19	core	chr_13	156188	157177	NA	NA	NA	NA	32.7317792845073	GO:0005743	NA	NA	NA	291	North-America
OregS90	jg130	OG0003528	1	19	core	chr_13	156188	157177	NA	NA	NA	NA	32.7317792845073	GO:0005507	NA	NA	NA	291	North-America
OregS90	jg130	OG0003528	1	19	core	chr_13	156188	157177	NA	NA	NA	NA	32.7317792845073	GO:0008535	NA	NA	NA	291	North-America
OregS90	jg130	OG0003528	1	19	core	chr_13	156188	157177	NA	NA	NA	NA	32.7317792845073	GO:0006878	NA	NA	NA	291	North-America
OregS90	jg1300	OG0000203	1	19	core	chr_1	1081604	1082870	NA	NA	NA	NA	21.0204087148212	NA	NA	NA	NA	404	North-America
OregS90	jg1301	OG0010525	5	5	accessory	chr_1	1095907	1096221	NA	NA	NA	NA	0	NA	NA	NA	NA	104	North-America
OregS90	jg1302	OG0000006	17	14	accessory	chr_1	1101860	1102471	NA	NA	NA	NA	0	NA	NA	NA	NA	184	North-America
OregS90	jg1303	OG0000763	1	19	core	chr_1	1107340	1110453	NA	NA	NA	NA	79.2769700101829	GO:0004672	NA	NA	NA	1037	North-America
OregS90	jg1303	OG0000763	1	19	core	chr_1	1107340	1110453	NA	NA	NA	NA	79.2769700101829	GO:0006468	NA	NA	NA	1037	North-America
OregS90	jg1303	OG0000763	1	19	core	chr_1	1107340	1110453	NA	NA	NA	NA	79.2769700101829	GO:0005524	NA	NA	NA	1037	North-America
OregS90	jg1304	OG0000764	1	19	core	chr_1	1110871	1112982	NA	NA	NA	NA	49.2478147032954	GO:0003676	NA	NA	NA	703	North-America
OregS90	jg1304	OG0000764	1	19	core	chr_1	1110871	1112982	NA	NA	NA	NA	49.2478147032954	GO:0005524	NA	NA	NA	703	North-America
OregS90	jg1305	OG0000765	1	19	core	chr_1	1113782	1115329	NA	NA	NA	NA	278.970852800984	NA	NA	NA	NA	515	North-America
OregS90	jg1306	OG0000766	1	19	core	chr_1	1116049	1118916	NA	NA	NA	NA	114.71137327231	NA	NA	NA	NA	955	North-America
OregS90	jg1307	OG0000767	1	19	core	chr_1	1119987	1122452	NA	NA	NA	NA	30.9300299660941	NA	NA	NA	NA	725	North-America
OregS90	jg1308	OG0000768	1	19	core	chr_1	1131250	1132242	NA	NA	NA	NA	21.0204087148212	GO:0003924	NA	NA	NA	330	North-America
OregS90	jg1308	OG0000768	1	19	core	chr_1	1131250	1132242	NA	NA	NA	NA	21.0204087148212	GO:0005525	NA	NA	NA	330	North-America
OregS90	jg1309	OG0009415	1	18	accessory	chr_1	1132696	1133832	NA	NA	NA	NA	7.20699727365299	NA	NA	NA	NA	280	North-America
OregS90	jg131	OG0003529	1	19	core	chr_13	157539	158765	NA	NA	NA	NA	21.9212833740278	GO:0022857	NA	NA	NA	372	North-America
OregS90	jg131	OG0003529	1	19	core	chr_13	157539	158765	NA	NA	NA	NA	21.9212833740278	GO:0055085	NA	NA	NA	372	North-America
OregS90	jg1310	OG0000769	1	19	core	chr_1	1134417	1136225	NA	NA	NA	NA	491.877563926817	GO:0003847	NA	NA	NA	602	North-America
OregS90	jg1310	OG0000769	1	19	core	chr_1	1134417	1136225	NA	NA	NA	NA	491.877563926817	GO:0016042	NA	NA	NA	602	North-America
OregS90	jg1311	OG0011005	1	14	accessory	chr_1	1137421	1137821	NA	NA	NA	NA	0	NA	NA	NA	NA	102	North-America
OregS90	jg1312	OG0000770	1	19	core	chr_1	1138698	1140433	NA	NA	NA	NA	26.425656670061	GO:0005672	NA	NA	NA	421	North-America
OregS90	jg1312	OG0000770	1	19	core	chr_1	1138698	1140433	NA	NA	NA	NA	26.425656670061	GO:0006367	NA	NA	NA	421	North-America
OregS90	jg1313	OG0000771	1	19	core	chr_1	1142468	1144136	NA	NA	NA	NA	3.30320708375762	NA	NA	NA	NA	453	North-America
OregS90	jg1314	OG0000772	1	19	core	chr_1	1144217	1146668	secreted	NA	NA	NA	9.90962125127286	GO:0004553	NA	NA	NA	766	North-America
OregS90	jg1314	OG0000772	1	19	core	chr_1	1144217	1146668	secreted	NA	NA	NA	9.90962125127286	GO:0005975	NA	NA	NA	766	North-America
OregS90	jg1315	OG0000773	1	19	core	chr_1	1147724	1148668	NA	NA	NA	NA	13.8134114411682	GO:0016491	NA	NA	NA	291	North-America
OregS90	jg1315	OG0000773	1	19	core	chr_1	1147724	1148668	NA	NA	NA	NA	13.8134114411682	GO:0031418	NA	NA	NA	291	North-America
OregS90	jg1315	OG0000773	1	19	core	chr_1	1147724	1148668	NA	NA	NA	NA	13.8134114411682	GO:0016705	NA	NA	NA	291	North-America
OregS90	jg1315	OG0000773	1	19	core	chr_1	1147724	1148668	NA	NA	NA	NA	13.8134114411682	GO:0005506	NA	NA	NA	291	North-America
OregS90	jg1315	OG0000773	1	19	core	chr_1	1147724	1148668	NA	NA	NA	NA	13.8134114411682	GO:0055114	NA	NA	NA	291	North-America
OregS90	jg1316	OG0000774	1	19	core	chr_1	1149177	1152417	secreted	NA	NA	NA	172.367351461534	NA	NA	NA	NA	1038	North-America
OregS90	jg1317	OG0000775	1	19	core	chr_1	1153269	1155112	NA	NA	NA	NA	134.830907327925	NA	NA	NA	NA	518	North-America
OregS90	jg1318	OG0009416	1	18	accessory	chr_1	1155840	1156205	secreted	NA	NA	effector	22.2215749270967	NA	NA	NA	NA	79	North-America
OregS90	jg1319	OG0000776	1	19	core	chr_1	1156662	1158407	NA	NA	NA	NA	43.2419836419179	GO:0019239	NA	NA	NA	581	North-America
OregS90	jg132	OG0003530	1	19	core	chr_13	159047	159931	NA	NA	NA	NA	9.90962125127286	GO:0032981	NA	NA	NA	294	North-America
OregS90	jg1320	OG0000777	1	19	core	chr_1	1158892	1160646	NA	NA	NA	NA	108.104959104795	GO:0007165	NA	NA	NA	584	North-America
OregS90	jg1320	OG0000777	1	19	core	chr_1	1158892	1160646	NA	NA	NA	NA	108.104959104795	GO:0004435	NA	NA	NA	584	North-America
OregS90	jg1320	OG0000777	1	19	core	chr_1	1158892	1160646	NA	NA	NA	NA	108.104959104795	GO:0008081	NA	NA	NA	584	North-America
OregS90	jg1320	OG0000777	1	19	core	chr_1	1158892	1160646	NA	NA	NA	NA	108.104959104795	GO:0006629	NA	NA	NA	584	North-America
OregS90	jg1320	OG0000777	1	19	core	chr_1	1158892	1160646	NA	NA	NA	NA	108.104959104795	GO:0035556	NA	NA	NA	584	North-America
OregS90	jg1321	OG0000778	1	19	core	chr_1	1160947	1161650	NA	NA	NA	NA	21.9212833740278	GO:0016491	NA	NA	NA	216	North-America
OregS90	jg1321	OG0000778	1	19	core	chr_1	1160947	1161650	NA	NA	NA	NA	21.9212833740278	GO:0045454	NA	NA	NA	216	North-America
OregS90	jg1322	OG0000779	1	19	core	chr_1	1162257	1168840	NA	NA	NA	NA	374.463566676887	GO:0006914	NA	NA	NA	2175	North-America
OregS90	jg1322	OG0000779	1	19	core	chr_1	1162257	1168840	NA	NA	NA	NA	374.463566676887	GO:0030242	NA	NA	NA	2175	North-America
OregS90	jg1323	OG0000780	1	19	core	chr_1	1169089	1170582	NA	NA	NA	NA	16.2157438657192	NA	NA	NA	NA	497	North-America
OregS90	jg1324	OG0000781	1	19	core	chr_1	1171188	1172587	NA	NA	NA	NA	3.90379018989537	GO:0016020	NA	NA	NA	410	North-America
OregS90	jg1324	OG0000781	1	19	core	chr_1	1171188	1172587	NA	NA	NA	NA	3.90379018989537	GO:0016021	NA	NA	NA	410	North-America
OregS90	jg1324	OG0000781	1	19	core	chr_1	1171188	1172587	NA	NA	NA	NA	3.90379018989537	GO:0015297	NA	NA	NA	410	North-America
OregS90	jg1324	OG0000781	1	19	core	chr_1	1171188	1172587	NA	NA	NA	NA	3.90379018989537	GO:0015103	NA	NA	NA	410	North-America
OregS90	jg1325	OG0000782	1	19	core	chr_1	1172660	1173700	NA	NA	NA	NA	14.1137029942371	NA	NA	NA	NA	346	North-America
OregS90	jg1326	OG0000783	1	19	core	chr_1	1174705	1174989	secreted	NA	NA	effector	44.1428583011246	NA	NA	NA	NA	77	North-America
OregS90	jg1327	OG0000053	2	19	core	chr_1	1175134	1180379	NA	NA	NA	NA	37.8367356866782	GO:0006468	NA	NA	NA	1223	North-America
OregS90	jg1327	OG0000053	2	19	core	chr_1	1175134	1180379	NA	NA	NA	NA	37.8367356866782	GO:0005524	NA	NA	NA	1223	North-America
OregS90	jg1327	OG0000053	2	19	core	chr_1	1175134	1180379	NA	NA	NA	NA	37.8367356866782	GO:0004672	NA	NA	NA	1223	North-America
OregS90	jg1328	OG0000053	2	19	core	chr_1	1180726	1182988	NA	NA	NA	NA	24.02332424551	GO:0006468	NA	NA	NA	610	North-America
OregS90	jg1328	OG0000053	2	19	core	chr_1	1180726	1182988	NA	NA	NA	NA	24.02332424551	GO:0005524	NA	NA	NA	610	North-America
OregS90	jg1328	OG0000053	2	19	core	chr_1	1180726	1182988	NA	NA	NA	NA	24.02332424551	GO:0004672	NA	NA	NA	610	North-America
OregS90	jg1329	OG0000784	1	19	core	chr_1	1183269	1184204	NA	NA	NA	NA	11.4110790166172	NA	NA	NA	NA	311	North-America
OregS90	jg133	OG0010295	1	17	accessory	chr_13	161006	161536	NA	NA	NA	NA	13.5131198880994	NA	NA	NA	NA	176	North-America
OregS90	jg1330	OG0000785	1	19	core	chr_1	1184654	1186124	NA	NA	NA	NA	34.8338201559895	GO:0007131	NA	NA	NA	338	North-America
OregS90	jg1330	OG0000785	1	19	core	chr_1	1184654	1186124	NA	NA	NA	NA	34.8338201559895	GO:0005634	NA	NA	NA	338	North-America
OregS90	jg1330	OG0000785	1	19	core	chr_1	1184654	1186124	NA	NA	NA	NA	34.8338201559895	GO:0003677	NA	NA	NA	338	North-America
OregS90	jg1330	OG0000785	1	19	core	chr_1	1184654	1186124	NA	NA	NA	NA	34.8338201559895	GO:0000150	NA	NA	NA	338	North-America
OregS90	jg1330	OG0000785	1	19	core	chr_1	1184654	1186124	NA	NA	NA	NA	34.8338201559895	GO:0000166	NA	NA	NA	338	North-America
OregS90	jg1330	OG0000785	1	19	core	chr_1	1184654	1186124	NA	NA	NA	NA	34.8338201559895	GO:0008094	NA	NA	NA	338	North-America
OregS90	jg1330	OG0000785	1	19	core	chr_1	1184654	1186124	NA	NA	NA	NA	34.8338201559895	GO:0006281	NA	NA	NA	338	North-America
OregS90	jg1330	OG0000785	1	19	core	chr_1	1184654	1186124	NA	NA	NA	NA	34.8338201559895	GO:0006259	NA	NA	NA	338	North-America
OregS90	jg1330	OG0000785	1	19	core	chr_1	1184654	1186124	NA	NA	NA	NA	34.8338201559895	GO:0005524	NA	NA	NA	338	North-America
OregS90	jg1331	OG0009417	1	18	accessory	chr_1	1186935	1187793	NA	NA	NA	NA	92.7900898982822	GO:0003676	NA	NA	NA	230	North-America
OregS90	jg1331	OG0009417	1	18	accessory	chr_1	1186935	1187793	NA	NA	NA	NA	92.7900898982822	GO:0008270	NA	NA	NA	230	North-America
OregS90	jg1332	OG0000786	1	19	core	chr_1	1188649	1190193	NA	NA	NA	NA	76.2740544794941	GO:0070569	NA	NA	NA	514	North-America
OregS90	jg1333	OG0000787	1	19	core	chr_1	1191147	1193055	secreted	NA	NA	NA	6.60641416751524	GO:0004185	NA	NA	NA	601	North-America
OregS90	jg1333	OG0000787	1	19	core	chr_1	1191147	1193055	secreted	NA	NA	NA	6.60641416751524	GO:0006508	NA	NA	NA	601	North-America
OregS90	jg1334	OG0000788	1	19	core	chr_1	1193506	1194147	NA	NA	NA	NA	1.80174931841325	NA	NA	NA	NA	213	North-America
OregS90	jg1335	OG0000789	1	19	core	chr_1	1195793	1199822	NA	NA	NA	NA	195.189509494768	GO:0000155	NA	NA	NA	1307	North-America
OregS90	jg1335	OG0000789	1	19	core	chr_1	1195793	1199822	NA	NA	NA	NA	195.189509494768	GO:0007165	NA	NA	NA	1307	North-America
OregS90	jg1335	OG0000789	1	19	core	chr_1	1195793	1199822	NA	NA	NA	NA	195.189509494768	GO:0016772	NA	NA	NA	1307	North-America
OregS90	jg1335	OG0000789	1	19	core	chr_1	1195793	1199822	NA	NA	NA	NA	195.189509494768	GO:0016310	NA	NA	NA	1307	North-America
OregS90	jg1335	OG0000789	1	19	core	chr_1	1195793	1199822	NA	NA	NA	NA	195.189509494768	GO:0016021	NA	NA	NA	1307	North-America
OregS90	jg1335	OG0000789	1	19	core	chr_1	1195793	1199822	NA	NA	NA	NA	195.189509494768	GO:0000160	NA	NA	NA	1307	North-America
OregS90	jg1336	OG0009418	1	18	accessory	chr_1	1200657	1202381	NA	NA	NA	NA	21.3207002678901	NA	NA	NA	NA	536	North-America
OregS90	jg1337	OG0000790	1	19	core	chr_1	1203376	1205145	NA	NA	NA	NA	225.518956354725	GO:0016620	NA	NA	NA	479	North-America
OregS90	jg1337	OG0000790	1	19	core	chr_1	1203376	1205145	NA	NA	NA	NA	225.518956354725	GO:0055114	NA	NA	NA	479	North-America
OregS90	jg1337	OG0000790	1	19	core	chr_1	1203376	1205145	NA	NA	NA	NA	225.518956354725	GO:0016491	NA	NA	NA	479	North-America
OregS90	jg1338	OG0000791	1	19	core	chr_1	1205603	1208154	NA	NA	NA	NA	91.8892152390756	GO:0005524	NA	NA	NA	833	North-America
OregS90	jg1338	OG0000791	1	19	core	chr_1	1205603	1208154	NA	NA	NA	NA	91.8892152390756	GO:0055085	NA	NA	NA	833	North-America
OregS90	jg1338	OG0000791	1	19	core	chr_1	1205603	1208154	NA	NA	NA	NA	91.8892152390756	GO:0016887	NA	NA	NA	833	North-America
OregS90	jg1338	OG0000791	1	19	core	chr_1	1205603	1208154	NA	NA	NA	NA	91.8892152390756	GO:0042626	NA	NA	NA	833	North-America
OregS90	jg1338	OG0000791	1	19	core	chr_1	1205603	1208154	NA	NA	NA	NA	91.8892152390756	GO:0016021	NA	NA	NA	833	North-America
OregS90	jg1339	OG0000792	1	19	core	chr_1	1208273	1210185	NA	NA	NA	NA	10.8104959104795	GO:0016491	NA	NA	NA	567	North-America
OregS90	jg1339	OG0000792	1	19	core	chr_1	1208273	1210185	NA	NA	NA	NA	10.8104959104795	GO:0055114	NA	NA	NA	567	North-America
OregS90	jg134	OG0009658	1	18	accessory	chr_13	161619	162047	NA	NA	NA	NA	16.5160354187881	NA	NA	NA	NA	142	North-America
OregS90	jg1340	OG0000793	1	19	core	chr_1	1211850	1213201	NA	NA	NA	NA	18.3177847372013	GO:0003747	NA	NA	NA	431	North-America
OregS90	jg1340	OG0000793	1	19	core	chr_1	1211850	1213201	NA	NA	NA	NA	18.3177847372013	GO:0006415	NA	NA	NA	431	North-America
OregS90	jg1341	OG0000794	1	19	core	chr_1	1214003	1215689	NA	NA	NA	NA	27.0262397761987	GO:0016021	NA	NA	NA	524	North-America
OregS90	jg1341	OG0000794	1	19	core	chr_1	1214003	1215689	NA	NA	NA	NA	27.0262397761987	GO:0055085	NA	NA	NA	524	North-America
OregS90	jg1342	OG0000795	1	19	core	chr_1	1217727	1218756	NA	NA	NA	NA	322.212836442902	NA	NA	NA	NA	323	North-America
OregS90	jg1343	OG0000796	1	19	core	chr_1	1218836	1219742	NA	NA	NA	NA	20.1195340556146	GO:0003824	NA	NA	NA	284	North-America
OregS90	jg1344	OG0000797	1	19	core	chr_1	1220462	1221748	NA	NA	NA	NA	34.2332370498517	GO:0005869	NA	NA	NA	380	North-America
OregS90	jg1345	OG0000798	1	19	core	chr_1	1223252	1223722	NA	NA	NA	NA	1282.54522315716	NA	NA	NA	NA	156	North-America
OregS90	jg1346	OG0000799	1	19	core	chr_1	1224998	1228030	NA	NA	NA	NA	30.6297384130252	NA	NA	NA	NA	1010	North-America
OregS90	jg1347	OG0000800	1	19	core	chr_1	1228650	1230483	NA	NA	NA	NA	6.30612261444637	GO:0004185	NA	NA	NA	512	North-America
OregS90	jg1347	OG0000800	1	19	core	chr_1	1228650	1230483	NA	NA	NA	NA	6.30612261444637	GO:0006508	NA	NA	NA	512	North-America
OregS90	jg1348	OG0010247	1	17	accessory	chr_1	1230792	1231685	NA	NA	NA	NA	69.36734875891	NA	NA	NA	NA	297	North-America
OregS90	jg1349	OG0000801	1	19	core	chr_1	1232183	1236148	NA	NA	NA	NA	36.0349863682649	GO:0005524	NA	NA	NA	1293	North-America
OregS90	jg135	OG0003531	1	19	core	chr_13	162916	163892	NA	NA	NA	NA	30.3294468599563	NA	NA	NA	NA	283	North-America
OregS90	jg1350	OG0000802	1	19	core	chr_1	1236589	1238513	NA	NA	NA	NA	4.50437329603312	GO:0004497	NA	NA	NA	548	North-America
OregS90	jg1350	OG0000802	1	19	core	chr_1	1236589	1238513	NA	NA	NA	NA	4.50437329603312	GO:0020037	NA	NA	NA	548	North-America
OregS90	jg1350	OG0000802	1	19	core	chr_1	1236589	1238513	NA	NA	NA	NA	4.50437329603312	GO:0016705	NA	NA	NA	548	North-America
OregS90	jg1350	OG0000802	1	19	core	chr_1	1236589	1238513	NA	NA	NA	NA	4.50437329603312	GO:0005506	NA	NA	NA	548	North-America
OregS90	jg1350	OG0000802	1	19	core	chr_1	1236589	1238513	NA	NA	NA	NA	4.50437329603312	GO:0055114	NA	NA	NA	548	North-America
OregS90	jg1351	OG0011006	1	14	accessory	chr_1	1238634	1239506	NA	NA	NA	NA	2.402332424551	GO:0004672	NA	NA	NA	253	North-America
OregS90	jg1351	OG0011006	1	14	accessory	chr_1	1238634	1239506	NA	NA	NA	NA	2.402332424551	GO:0006468	NA	NA	NA	253	North-America
OregS90	jg1351	OG0011006	1	14	accessory	chr_1	1238634	1239506	NA	NA	NA	NA	2.402332424551	GO:0005524	NA	NA	NA	253	North-America
OregS90	jg1352	OG0000803	1	19	core	chr_1	1239619	1241382	NA	NA	NA	NA	1.80174931841325	NA	NA	NA	NA	570	North-America
OregS90	jg1353	OG0000804	1	19	core	chr_1	1242628	1244657	NA	NA	NA	NA	47.4460653848822	NA	NA	NA	NA	640	North-America
OregS90	jg1354	OG0000805	1	19	core	chr_1	1248923	1250294	NA	NA	NA	NA	284.075809203155	NA	NA	NA	NA	366	North-America
OregS90	jg1355	OG0000806	1	19	core	chr_1	1251054	1252930	NA	NA	NA	NA	85.2828010715604	GO:0003824	NA	NA	NA	605	North-America
OregS90	jg1355	OG0000806	1	19	core	chr_1	1251054	1252930	NA	NA	NA	NA	85.2828010715604	GO:0055114	NA	NA	NA	605	North-America
OregS90	jg1355	OG0000806	1	19	core	chr_1	1251054	1252930	NA	NA	NA	NA	85.2828010715604	GO:0016491	NA	NA	NA	605	North-America
OregS90	jg1355	OG0000806	1	19	core	chr_1	1251054	1252930	NA	NA	NA	NA	85.2828010715604	GO:0050660	NA	NA	NA	605	North-America
OregS90	jg1355	OG0000806	1	19	core	chr_1	1251054	1252930	NA	NA	NA	NA	85.2828010715604	GO:0071949	NA	NA	NA	605	North-America
OregS90	jg1356	OG0000807	1	19	core	chr_1	1253455	1255026	NA	NA	NA	NA	63.9621008036703	GO:0005515	NA	NA	NA	523	North-America
OregS90	jg1356	OG0000807	1	19	core	chr_1	1253455	1255026	NA	NA	NA	NA	63.9621008036703	GO:0003700	NA	NA	NA	523	North-America
OregS90	jg1356	OG0000807	1	19	core	chr_1	1253455	1255026	NA	NA	NA	NA	63.9621008036703	GO:0008270	NA	NA	NA	523	North-America
OregS90	jg1356	OG0000807	1	19	core	chr_1	1253455	1255026	NA	NA	NA	NA	63.9621008036703	GO:0006355	NA	NA	NA	523	North-America
OregS90	jg1356	OG0000807	1	19	core	chr_1	1253455	1255026	NA	NA	NA	NA	63.9621008036703	GO:0043565	NA	NA	NA	523	North-America
OregS90	jg1357	OG0010962	1	15	accessory	chr_1	1255781	1256336	NA	NA	NA	NA	2.402332424551	GO:0046872	NA	NA	NA	164	North-America
OregS90	jg1358	OG0000808	1	19	core	chr_1	1257815	1260924	NA	NA	NA	NA	71.769681183461	GO:0005515	NA	NA	NA	982	North-America
OregS90	jg1359	OG0000809	1	19	core	chr_1	1262166	1265645	NA	NA	NA	NA	75.0728882672186	GO:0008270	NA	NA	NA	1123	North-America
OregS90	jg136	OG0003532	1	19	core	chr_13	165075	166352	NA	NA	NA	NA	14.1137029942371	NA	NA	NA	NA	425	North-America
OregS90	jg1360	OG0000810	1	19	core	chr_1	1266380	1271140	NA	NA	NA	NA	64.562683909808	GO:0000160	NA	NA	NA	1547	North-America
OregS90	jg1360	OG0000810	1	19	core	chr_1	1266380	1271140	NA	NA	NA	NA	64.562683909808	GO:0016772	NA	NA	NA	1547	North-America
OregS90	jg1360	OG0000810	1	19	core	chr_1	1266380	1271140	NA	NA	NA	NA	64.562683909808	GO:0016310	NA	NA	NA	1547	North-America
OregS90	jg1360	OG0000810	1	19	core	chr_1	1266380	1271140	NA	NA	NA	NA	64.562683909808	GO:0000155	NA	NA	NA	1547	North-America
OregS90	jg1360	OG0000810	1	19	core	chr_1	1266380	1271140	NA	NA	NA	NA	64.562683909808	GO:0007165	NA	NA	NA	1547	North-America
OregS90	jg1361	OG0000811	1	19	core	chr_1	1271881	1273098	NA	NA	NA	NA	21.0204087148212	NA	NA	NA	NA	405	North-America
OregS90	jg1362	OG0000812	1	19	core	chr_1	1273709	1274998	NA	NA	NA	NA	34.2332370498517	NA	NA	NA	NA	429	North-America
OregS90	jg1363	OG0000813	1	19	core	chr_1	1279851	1281220	secreted	GH5_9	CAZyme	NA	1.2011662122755	GO:0004553	NA	NA	NA	418	North-America
OregS90	jg1363	OG0000813	1	19	core	chr_1	1279851	1281220	secreted	GH5_9	CAZyme	NA	1.2011662122755	GO:0005975	NA	NA	NA	418	North-America
OregS90	jg1364	OG0000814	1	19	core	chr_1	1281751	1284266	NA	NA	NA	NA	4.50437329603312	GO:0006468	NA	NA	NA	663	North-America
OregS90	jg1364	OG0000814	1	19	core	chr_1	1281751	1284266	NA	NA	NA	NA	4.50437329603312	GO:0005524	NA	NA	NA	663	North-America
OregS90	jg1364	OG0000814	1	19	core	chr_1	1281751	1284266	NA	NA	NA	NA	4.50437329603312	GO:0004672	NA	NA	NA	663	North-America
OregS90	jg1365	OG0000815	1	19	core	chr_1	1285208	1289119	NA	NA	NA	NA	5.40524795523974	GO:0006281	NA	NA	NA	1303	North-America
OregS90	jg1365	OG0000815	1	19	core	chr_1	1285208	1289119	NA	NA	NA	NA	5.40524795523974	GO:0005634	NA	NA	NA	1303	North-America
OregS90	jg1365	OG0000815	1	19	core	chr_1	1285208	1289119	NA	NA	NA	NA	5.40524795523974	GO:0000723	NA	NA	NA	1303	North-America
OregS90	jg1365	OG0000815	1	19	core	chr_1	1285208	1289119	NA	NA	NA	NA	5.40524795523974	GO:0030870	NA	NA	NA	1303	North-America
OregS90	jg1365	OG0000815	1	19	core	chr_1	1285208	1289119	NA	NA	NA	NA	5.40524795523974	GO:0016887	NA	NA	NA	1303	North-America
OregS90	jg1366	OG0000816	1	19	core	chr_1	1289823	1291913	NA	NA	NA	NA	53.1516048931908	GO:0005515	NA	NA	NA	651	North-America
OregS90	jg1367	OG0000817	1	19	core	chr_1	1299031	1303503	NA	NA	NA	NA	59.1574359545683	GO:0006351	NA	NA	NA	1490	North-America
OregS90	jg1367	OG0000817	1	19	core	chr_1	1299031	1303503	NA	NA	NA	NA	59.1574359545683	GO:0003899	NA	NA	NA	1490	North-America
OregS90	jg1367	OG0000817	1	19	core	chr_1	1299031	1303503	NA	NA	NA	NA	59.1574359545683	GO:0003677	NA	NA	NA	1490	North-America
OregS90	jg1368	OG0000818	1	19	core	chr_1	1303690	1303986	secreted	NA	NA	NA	0.600583106137749	NA	NA	NA	NA	76	North-America
OregS90	jg1369	OG0000819	1	19	core	chr_1	1304555	1305711	NA	NA	NA	NA	145.341111685335	GO:0016491	NA	NA	NA	276	North-America
OregS90	jg137	OG0000054	1	19	core	chr_13	169152	170408	secreted	NA	NA	NA	257.650152533094	NA	NA	NA	NA	418	North-America
OregS90	jg1370	OG0000009	5	12	accessory	chr_1	1313976	1315167	NA	NA	NA	NA	0	NA	NA	NA	NA	200	North-America
OregS90	jg1371	OG0000820	1	19	core	chr_1	1316497	1317074	NA	NA	NA	NA	457.043743770827	NA	NA	NA	NA	168	North-America
OregS90	jg1372	OG0000821	1	19	core	chr_1	1319654	1321201	NA	NA	NA	NA	1329.39070543591	NA	NA	NA	NA	515	North-America
OregS90	jg1373	OG0000822	1	19	core	chr_1	1322145	1324145	NA	NA	NA	NA	20.7201171617523	NA	NA	NA	NA	570	North-America
OregS90	jg1374	OG0000204	1	19	core	chr_1	1324475	1325038	NA	NA	NA	NA	43.5422751949868	NA	NA	NA	NA	187	North-America
OregS90	jg1375	OG0000823	1	19	core	chr_1	1325775	1326739	NA	NA	NA	NA	0	NA	NA	NA	NA	284	North-America
OregS90	jg1376	OG0000824	1	19	core	chr_1	1326939	1328012	NA	NA	NA	NA	19.5189509494768	NA	NA	NA	NA	357	North-America
OregS90	jg1377	OG0000825	1	19	core	chr_1	1328961	1330675	secreted	NA	NA	NA	188.583095327253	NA	NA	NA	NA	552	North-America
OregS90	jg1378	OG0000826	1	19	core	chr_1	1331299	1333081	NA	NA	NA	NA	142.938779260784	NA	NA	NA	NA	572	North-America
OregS90	jg1379	OG0000827	1	19	core	chr_1	1333367	1334902	NA	NA	NA	NA	29.4285722007497	NA	NA	NA	NA	511	North-America
OregS90	jg138	OG0003533	1	19	core	chr_13	175381	176463	NA	NA	NA	NA	115.311956378448	NA	NA	NA	NA	282	North-America
OregS90	jg1380	OG0000828	1	19	core	chr_1	1336793	1338022	secreted	NA	NA	NA	161.857147104123	GO:0004252	NA	NA	NA	392	North-America
OregS90	jg1380	OG0000828	1	19	core	chr_1	1336793	1338022	secreted	NA	NA	NA	161.857147104123	GO:0006508	NA	NA	NA	392	North-America
OregS90	jg1381	OG0000829	1	19	core	chr_1	1338599	1338962	NA	NA	NA	NA	550.734708328316	NA	NA	NA	NA	102	North-America
OregS90	jg1382	OG0000830	1	19	core	chr_1	1339326	1340520	NA	NA	NA	NA	13.2128283350305	GO:0016787	NA	NA	NA	339	North-America
OregS90	jg1383	OG0000831	1	19	core	chr_1	1340920	1344792	NA	NA	NA	NA	3.00291553068875	NA	NA	NA	NA	1290	North-America
OregS90	jg1384	OG0000832	1	19	core	chr_1	1345177	1347639	NA	NA	NA	NA	9.30903814513511	GO:0005515	NA	NA	NA	820	North-America
OregS90	jg1385	OG0000833	1	19	core	chr_1	1347745	1349158	NA	NA	NA	NA	0.300291553068875	GO:0008887	NA	NA	NA	451	North-America
OregS90	jg1385	OG0000833	1	19	core	chr_1	1347745	1349158	NA	NA	NA	NA	0.300291553068875	GO:0031388	NA	NA	NA	451	North-America
OregS90	jg1386	OG0000834	1	19	core	chr_1	1350949	1353205	NA	NA	NA	NA	16.816326971857	GO:0016021	NA	NA	NA	669	North-America
OregS90	jg1386	OG0000834	1	19	core	chr_1	1350949	1353205	NA	NA	NA	NA	16.816326971857	GO:0055085	NA	NA	NA	669	North-America
OregS90	jg1387	OG0000835	1	19	core	chr_1	1354183	1356654	NA	NA	NA	NA	18.3177847372013	GO:0055114	NA	NA	NA	766	North-America
OregS90	jg1387	OG0000835	1	19	core	chr_1	1354183	1356654	NA	NA	NA	NA	18.3177847372013	GO:0046872	NA	NA	NA	766	North-America
OregS90	jg1387	OG0000835	1	19	core	chr_1	1354183	1356654	NA	NA	NA	NA	18.3177847372013	GO:0016702	NA	NA	NA	766	North-America
OregS90	jg1388	OG0000836	1	19	core	chr_1	1356891	1358681	NA	NA	NA	NA	67.5655994404968	NA	NA	NA	NA	596	North-America
OregS90	jg1389	OG0009419	1	18	accessory	chr_1	1359214	1360173	NA	NA	NA	NA	10.2099128043417	NA	NA	NA	NA	319	North-America
OregS90	jg139	OG0003534	1	19	core	chr_13	177098	178861	NA	NA	NA	NA	4.80466484910199	GO:0016021	NA	NA	NA	490	North-America
OregS90	jg139	OG0003534	1	19	core	chr_13	177098	178861	NA	NA	NA	NA	4.80466484910199	GO:0055085	NA	NA	NA	490	North-America
OregS90	jg1390	OG0000837	1	19	core	chr_1	1360968	1362669	NA	NA	NA	NA	96.6938800881776	GO:0006812	NA	NA	NA	510	North-America
OregS90	jg1390	OG0000837	1	19	core	chr_1	1360968	1362669	NA	NA	NA	NA	96.6938800881776	GO:0055085	NA	NA	NA	510	North-America
OregS90	jg1390	OG0000837	1	19	core	chr_1	1360968	1362669	NA	NA	NA	NA	96.6938800881776	GO:0016021	NA	NA	NA	510	North-America
OregS90	jg1390	OG0000837	1	19	core	chr_1	1360968	1362669	NA	NA	NA	NA	96.6938800881776	GO:0015299	NA	NA	NA	510	North-America
OregS90	jg1391	OG0000838	1	19	core	chr_1	1362785	1364014	NA	NA	NA	NA	14.7142861003749	GO:0003824	NA	NA	NA	409	North-America
OregS90	jg1392	OG0000839	1	19	core	chr_1	1364480	1366132	NA	NA	NA	NA	72.6705558426676	NA	NA	NA	NA	550	North-America
OregS90	jg1393	OG0000840	1	19	core	chr_1	1366420	1368295	NA	NA	NA	NA	24.6239073516477	NA	NA	NA	NA	606	North-America
OregS90	jg1394	OG0009420	1	18	accessory	chr_1	1370844	1372071	secreted	NA	NA	NA	0.900874659206624	NA	NA	NA	NA	319	North-America
OregS90	jg1395	OG0011240	4	6	accessory	chr_1	1374909	1375823	NA	NA	NA	NA	3.30320708375762	NA	NA	NA	NA	197	North-America
OregS90	jg1396	OG0000841	1	19	core	chr_1	1377241	1378883	secreted	NA	NA	NA	174.769683886085	GO:0004601	NA	NA	NA	415	North-America
OregS90	jg1397	OG0000842	1	19	core	chr_1	1379257	1379949	NA	NA	NA	NA	7.80758037979074	NA	NA	NA	NA	230	North-America
OregS90	jg1398	OG0000843	1	19	core	chr_1	1380154	1383593	NA	NA	NA	NA	40.5393596642981	GO:0003723	NA	NA	NA	1091	North-America
OregS90	jg1398	OG0000843	1	19	core	chr_1	1380154	1383593	NA	NA	NA	NA	40.5393596642981	GO:0004540	NA	NA	NA	1091	North-America
OregS90	jg1399	OG0000844	1	19	core	chr_1	1383796	1385410	NA	NA	NA	NA	120.11662122755	GO:0016491	NA	NA	NA	514	North-America
OregS90	jg1399	OG0000844	1	19	core	chr_1	1383796	1385410	NA	NA	NA	NA	120.11662122755	GO:0006081	NA	NA	NA	514	North-America
OregS90	jg1399	OG0000844	1	19	core	chr_1	1383796	1385410	NA	NA	NA	NA	120.11662122755	GO:0055114	NA	NA	NA	514	North-America
OregS90	jg1399	OG0000844	1	19	core	chr_1	1383796	1385410	NA	NA	NA	NA	120.11662122755	GO:0016620	NA	NA	NA	514	North-America
OregS90	jg14	OG0004798	2	17	accessory	chr_20	79690	80199	NA	NA	NA	NA	0	NA	NA	NA	NA	169	North-America
OregS90	jg140	OG0003535	1	19	core	chr_13	181302	182722	NA	NA	NA	NA	168.16326971857	GO:0003700	NA	NA	NA	401	North-America
OregS90	jg140	OG0003535	1	19	core	chr_13	181302	182722	NA	NA	NA	NA	168.16326971857	GO:0006355	NA	NA	NA	401	North-America
OregS90	jg1400	OG0000845	1	19	core	chr_1	1386221	1387572	NA	NA	NA	NA	39.0379018989537	GO:0005524	NA	NA	NA	414	North-America
OregS90	jg1400	OG0000845	1	19	core	chr_1	1386221	1387572	NA	NA	NA	NA	39.0379018989537	GO:0004672	NA	NA	NA	414	North-America
OregS90	jg1400	OG0000845	1	19	core	chr_1	1386221	1387572	NA	NA	NA	NA	39.0379018989537	GO:0006468	NA	NA	NA	414	North-America
OregS90	jg1400	OG0000845	1	19	core	chr_1	1386221	1387572	NA	NA	NA	NA	39.0379018989537	GO:0004707	NA	NA	NA	414	North-America
OregS90	jg1401	OG0000846	1	19	core	chr_1	1389139	1394570	NA	NA	NA	NA	66.0641416751524	NA	NA	NA	NA	1789	North-America
OregS90	jg1402	OG0000847	1	19	core	chr_1	1397208	1398369	NA	NA	NA	NA	110.507291529346	GO:0000981	NA	NA	NA	276	North-America
OregS90	jg1402	OG0000847	1	19	core	chr_1	1397208	1398369	NA	NA	NA	NA	110.507291529346	GO:0008270	NA	NA	NA	276	North-America
OregS90	jg1402	OG0000847	1	19	core	chr_1	1397208	1398369	NA	NA	NA	NA	110.507291529346	GO:0006355	NA	NA	NA	276	North-America
OregS90	jg1402	OG0000847	1	19	core	chr_1	1397208	1398369	NA	NA	NA	NA	110.507291529346	GO:0005634	NA	NA	NA	276	North-America
OregS90	jg1403	OG0000848	1	19	core	chr_1	1399536	1400921	NA	NA	NA	NA	450.437329603312	GO:0016491	NA	NA	NA	403	North-America
OregS90	jg1403	OG0000848	1	19	core	chr_1	1399536	1400921	NA	NA	NA	NA	450.437329603312	GO:0009082	NA	NA	NA	403	North-America
OregS90	jg1403	OG0000848	1	19	core	chr_1	1399536	1400921	NA	NA	NA	NA	450.437329603312	GO:0004455	NA	NA	NA	403	North-America
OregS90	jg1403	OG0000848	1	19	core	chr_1	1399536	1400921	NA	NA	NA	NA	450.437329603312	GO:0055114	NA	NA	NA	403	North-America
OregS90	jg1404	OG0000849	1	19	core	chr_1	1401386	1404100	NA	NA	NA	NA	17.4169100779947	NA	NA	NA	NA	866	North-America
OregS90	jg1405	OG0000850	1	19	core	chr_1	1404501	1405247	NA	NA	NA	NA	51.0495640217087	NA	NA	NA	NA	214	North-America
OregS90	jg1406	OG0000851	1	19	core	chr_1	1405770	1407565	NA	NA	NA	NA	16.816326971857	NA	NA	NA	NA	522	North-America
OregS90	jg1407	OG0000852	1	19	core	chr_1	1407965	1408963	NA	NA	NA	NA	251.043738365579	GO:0005739	NA	NA	NA	314	North-America
OregS90	jg1407	OG0000852	1	19	core	chr_1	1407965	1408963	NA	NA	NA	NA	251.043738365579	GO:0018293	NA	NA	NA	314	North-America
OregS90	jg1408	OG0000853	1	19	core	chr_1	1410064	1412117	NA	NA	NA	NA	1.80174931841325	NA	NA	NA	NA	446	North-America
OregS90	jg1409	OG0000854	1	19	core	chr_1	1412746	1414146	NA	NA	NA	NA	77.7755122448385	GO:0016747	NA	NA	NA	444	North-America
OregS90	jg1409	OG0000854	1	19	core	chr_1	1412746	1414146	NA	NA	NA	NA	77.7755122448385	GO:0003824	NA	NA	NA	444	North-America
OregS90	jg141	OG0003536	1	19	core	chr_13	183162	183590	NA	NA	NA	NA	57.0553950830862	NA	NA	NA	NA	107	North-America
OregS90	jg1410	OG0000855	1	19	core	chr_1	1414573	1419443	NA	NA	NA	NA	298.489803750461	GO:0055085	NA	NA	NA	1562	North-America
OregS90	jg1410	OG0000855	1	19	core	chr_1	1414573	1419443	NA	NA	NA	NA	298.489803750461	GO:0042626	NA	NA	NA	1562	North-America
OregS90	jg1410	OG0000855	1	19	core	chr_1	1414573	1419443	NA	NA	NA	NA	298.489803750461	GO:0016021	NA	NA	NA	1562	North-America
OregS90	jg1410	OG0000855	1	19	core	chr_1	1414573	1419443	NA	NA	NA	NA	298.489803750461	GO:0005524	NA	NA	NA	1562	North-America
OregS90	jg1410	OG0000855	1	19	core	chr_1	1414573	1419443	NA	NA	NA	NA	298.489803750461	GO:0016887	NA	NA	NA	1562	North-America
OregS90	jg1410	OG0000855	1	19	core	chr_1	1414573	1419443	NA	NA	NA	NA	298.489803750461	GO:0016020	NA	NA	NA	1562	North-America
OregS90	jg1411	OG0000071	4	7	accessory	chr_1	1425484	1427614	NA	NA	NA	NA	0	NA	NA	NA	NA	236	North-America
OregS90	jg1412	OG0000519	16	5	accessory	chr_1	1432956	1435420	NA	NA	NA	NA	0	NA	NA	NA	NA	572	North-America
OregS90	jg1413	OG0014659	1	1	singleton	chr_1	1431929	1432612	NA	NA	NA	NA	0	NA	NA	NA	NA	227	North-America
OregS90	jg1414	OG0000520	19	2	accessory	chr_1	1439642	1442788	NA	NA	NA	NA	0	GO:0003676	NA	NA	NA	1048	North-America
OregS90	jg1414	OG0000520	19	2	accessory	chr_1	1439642	1442788	NA	NA	NA	NA	0	GO:0005524	NA	NA	NA	1048	North-America
OregS90	jg1415	OG0000521	16	3	accessory	chr_1	1435895	1439470	NA	NA	NA	NA	0	NA	NA	NA	NA	1191	North-America
OregS90	jg1416	OG0000856	1	19	core	chr_1	1443838	1445046	NA	NA	NA	NA	5.40524795523974	NA	NA	NA	NA	402	North-America
OregS90	jg1417	OG0000857	1	19	core	chr_1	1448138	1450177	NA	NA	NA	NA	181.075806500531	NA	NA	NA	NA	660	North-America
OregS90	jg1418	OG0000858	1	19	core	chr_1	1450810	1451462	NA	NA	NA	NA	308.699716554803	NA	NA	NA	NA	137	North-America
OregS90	jg1419	OG0000859	1	19	core	chr_1	1451597	1453226	NA	NA	NA	NA	0.300291553068875	GO:0016020	NA	NA	NA	490	North-America
OregS90	jg1419	OG0000859	1	19	core	chr_1	1451597	1453226	NA	NA	NA	NA	0.300291553068875	GO:0055085	NA	NA	NA	490	North-America
OregS90	jg1419	OG0000859	1	19	core	chr_1	1451597	1453226	NA	NA	NA	NA	0.300291553068875	GO:0016021	NA	NA	NA	490	North-America
OregS90	jg1419	OG0000859	1	19	core	chr_1	1451597	1453226	NA	NA	NA	NA	0.300291553068875	GO:0022857	NA	NA	NA	490	North-America
OregS90	jg142	OG0003537	1	19	core	chr_13	184030	186080	NA	NA	NA	NA	34.2332370498517	NA	NA	NA	NA	599	North-America
OregS90	jg1420	OG0000860	1	19	core	chr_1	1454017	1454625	NA	NA	NA	NA	18.0174931841325	NA	NA	NA	NA	178	North-America
OregS90	jg1421	OG0000861	1	19	core	chr_1	1455005	1455937	NA	NA	NA	NA	11.1107874635484	GO:0003735	NA	NA	NA	310	North-America
OregS90	jg1421	OG0000861	1	19	core	chr_1	1455005	1455937	NA	NA	NA	NA	11.1107874635484	GO:0032543	NA	NA	NA	310	North-America
OregS90	jg1422	OG0000862	1	19	core	chr_1	1456110	1456764	NA	NA	NA	NA	18.9183678433391	GO:0016758	NA	NA	NA	195	North-America
OregS90	jg1422	OG0000862	1	19	core	chr_1	1456110	1456764	NA	NA	NA	NA	18.9183678433391	GO:0006488	NA	NA	NA	195	North-America
OregS90	jg1423	OG0000863	1	19	core	chr_1	1476716	1477735	NA	NA	NA	NA	256.448986320819	NA	NA	NA	NA	339	North-America
OregS90	jg1424	OG0000864	1	19	core	chr_1	1478641	1479348	NA	NA	NA	NA	10.5102043574106	GO:0006464	NA	NA	NA	235	North-America
OregS90	jg1425	OG0000865	1	19	core	chr_1	1479753	1481044	NA	NA	NA	NA	94.2915476636266	GO:0015078	NA	NA	NA	366	North-America
OregS90	jg1425	OG0000865	1	19	core	chr_1	1479753	1481044	NA	NA	NA	NA	94.2915476636266	GO:0033179	NA	NA	NA	366	North-America
OregS90	jg1425	OG0000865	1	19	core	chr_1	1479753	1481044	NA	NA	NA	NA	94.2915476636266	GO:0015991	NA	NA	NA	366	North-America
OregS90	jg1426	OG0009421	1	18	accessory	chr_1	1481578	1482627	NA	NA	NA	NA	163.658896422537	NA	NA	NA	NA	349	North-America
OregS90	jg1427	OG0000866	1	19	core	chr_1	1483760	1486591	NA	NA	NA	NA	101.49854493728	GO:0003723	NA	NA	NA	943	North-America
OregS90	jg1427	OG0000866	1	19	core	chr_1	1483760	1486591	NA	NA	NA	NA	101.49854493728	GO:0016428	NA	NA	NA	943	North-America
OregS90	jg1427	OG0000866	1	19	core	chr_1	1483760	1486591	NA	NA	NA	NA	101.49854493728	GO:0008168	NA	NA	NA	943	North-America
OregS90	jg1428	OG0000867	1	19	core	chr_1	1487630	1489634	NA	NA	NA	NA	15.3148692065126	NA	NA	NA	NA	608	North-America
OregS90	jg1429	OG0000868	1	19	core	chr_1	1490283	1491587	secreted	NA	NA	NA	5.10495640217087	NA	NA	NA	NA	434	North-America
OregS90	jg143	OG0011389	1	12	accessory	chr_13	186533	187979	NA	NA	NA	NA	0	NA	NA	NA	NA	348	North-America
OregS90	jg1430	OG0000869	1	19	core	chr_1	1494148	1495909	NA	NA	NA	NA	0.900874659206624	GO:0003677	NA	NA	NA	568	North-America
OregS90	jg1431	OG0000870	1	19	core	chr_1	1496773	1497940	NA	NA	NA	NA	16.5160354187881	NA	NA	NA	NA	371	North-America
OregS90	jg1432	OG0000871	1	19	core	chr_1	1498266	1500243	NA	NA	NA	NA	11.7113705696861	GO:0003676	NA	NA	NA	641	North-America
OregS90	jg1432	OG0000871	1	19	core	chr_1	1498266	1500243	NA	NA	NA	NA	11.7113705696861	GO:0005524	NA	NA	NA	641	North-America
OregS90	jg1433	OG0000872	1	19	core	chr_1	1500472	1501992	NA	NA	NA	NA	8.70845503899736	GO:0004812	NA	NA	NA	506	North-America
OregS90	jg1433	OG0000872	1	19	core	chr_1	1500472	1501992	NA	NA	NA	NA	8.70845503899736	GO:0005737	NA	NA	NA	506	North-America
OregS90	jg1433	OG0000872	1	19	core	chr_1	1500472	1501992	NA	NA	NA	NA	8.70845503899736	GO:0005524	NA	NA	NA	506	North-America
OregS90	jg1433	OG0000872	1	19	core	chr_1	1500472	1501992	NA	NA	NA	NA	8.70845503899736	GO:0004828	NA	NA	NA	506	North-America
OregS90	jg1433	OG0000872	1	19	core	chr_1	1500472	1501992	NA	NA	NA	NA	8.70845503899736	GO:0000166	NA	NA	NA	506	North-America
OregS90	jg1433	OG0000872	1	19	core	chr_1	1500472	1501992	NA	NA	NA	NA	8.70845503899736	GO:0006434	NA	NA	NA	506	North-America
OregS90	jg1433	OG0000872	1	19	core	chr_1	1500472	1501992	NA	NA	NA	NA	8.70845503899736	GO:0006418	NA	NA	NA	506	North-America
OregS90	jg1434	OG0000873	1	19	core	chr_1	1502982	1505781	NA	NA	NA	NA	103.900877361831	NA	NA	NA	NA	913	North-America
OregS90	jg1435	OG0000874	1	19	core	chr_1	1506119	1507217	NA	NA	NA	NA	106.002918233313	NA	NA	NA	NA	301	North-America
OregS90	jg1436	OG0000875	1	19	core	chr_1	1510775	1512706	NA	NA	NA	NA	84.9825095184915	GO:0016021	NA	NA	NA	595	North-America
OregS90	jg1436	OG0000875	1	19	core	chr_1	1510775	1512706	NA	NA	NA	NA	84.9825095184915	GO:0055085	NA	NA	NA	595	North-America
OregS90	jg1437	OG0000876	1	19	core	chr_1	1532347	1535661	NA	NA	NA	NA	39.9387765581603	GO:0003677	NA	NA	NA	1010	North-America
OregS90	jg1437	OG0000876	1	19	core	chr_1	1532347	1535661	NA	NA	NA	NA	39.9387765581603	GO:0006355	NA	NA	NA	1010	North-America
OregS90	jg1437	OG0000876	1	19	core	chr_1	1532347	1535661	NA	NA	NA	NA	39.9387765581603	GO:0005634	NA	NA	NA	1010	North-America
OregS90	jg1437	OG0000876	1	19	core	chr_1	1532347	1535661	NA	NA	NA	NA	39.9387765581603	GO:0000981	NA	NA	NA	1010	North-America
OregS90	jg1437	OG0000876	1	19	core	chr_1	1532347	1535661	NA	NA	NA	NA	39.9387765581603	GO:0008270	NA	NA	NA	1010	North-America
OregS90	jg1437	OG0000876	1	19	core	chr_1	1532347	1535661	NA	NA	NA	NA	39.9387765581603	GO:0006351	NA	NA	NA	1010	North-America
OregS90	jg1438	OG0000877	1	19	core	chr_1	1536101	1538171	NA	NA	NA	NA	75.0728882672186	GO:0003676	NA	NA	NA	672	North-America
OregS90	jg1438	OG0000877	1	19	core	chr_1	1536101	1538171	NA	NA	NA	NA	75.0728882672186	GO:0005524	NA	NA	NA	672	North-America
OregS90	jg1439	OG0000878	1	19	core	chr_1	1539939	1540772	NA	NA	NA	NA	6.60641416751524	NA	NA	NA	NA	277	North-America
OregS90	jg144	OG0003538	1	19	core	chr_13	188731	189378	secreted	NA	NA	NA	29.4285722007497	NA	NA	NA	NA	215	North-America
OregS90	jg1440	OG0011371	1	12	accessory	chr_1	1541122	1541655	NA	NA	NA	NA	21.3207002678901	NA	NA	NA	NA	177	North-America
OregS90	jg1441	OG0000879	1	19	core	chr_1	1542314	1545673	NA	NA	NA	NA	72.0699727365299	GO:0006338	NA	NA	NA	1100	North-America
OregS90	jg1441	OG0000879	1	19	core	chr_1	1542314	1545673	NA	NA	NA	NA	72.0699727365299	GO:0005634	NA	NA	NA	1100	North-America
OregS90	jg1441	OG0000879	1	19	core	chr_1	1542314	1545673	NA	NA	NA	NA	72.0699727365299	GO:0005524	NA	NA	NA	1100	North-America
OregS90	jg1441	OG0000879	1	19	core	chr_1	1542314	1545673	NA	NA	NA	NA	72.0699727365299	GO:0003676	NA	NA	NA	1100	North-America
OregS90	jg1441	OG0000879	1	19	core	chr_1	1542314	1545673	NA	NA	NA	NA	72.0699727365299	GO:0003677	NA	NA	NA	1100	North-America
OregS90	jg1441	OG0000879	1	19	core	chr_1	1542314	1545673	NA	NA	NA	NA	72.0699727365299	GO:0043044	NA	NA	NA	1100	North-America
OregS90	jg1441	OG0000879	1	19	core	chr_1	1542314	1545673	NA	NA	NA	NA	72.0699727365299	GO:0031491	NA	NA	NA	1100	North-America
OregS90	jg1441	OG0000879	1	19	core	chr_1	1542314	1545673	NA	NA	NA	NA	72.0699727365299	GO:0016818	NA	NA	NA	1100	North-America
OregS90	jg1442	OG0011169	1	14	accessory	chr_1	1567094	1567878	NA	NA	NA	NA	5.70553950830862	NA	NA	NA	NA	237	North-America
OregS90	jg1443	OG0000880	1	19	core	chr_1	1568494	1569600	NA	NA	NA	NA	6.00583106137749	NA	NA	NA	NA	368	North-America
OregS90	jg1444	OG0000881	1	19	core	chr_1	1570029	1572626	NA	NA	NA	NA	20.1195340556146	GO:0006355	NA	NA	NA	865	North-America
OregS90	jg1444	OG0000881	1	19	core	chr_1	1570029	1572626	NA	NA	NA	NA	20.1195340556146	GO:0005634	NA	NA	NA	865	North-America
OregS90	jg1444	OG0000881	1	19	core	chr_1	1570029	1572626	NA	NA	NA	NA	20.1195340556146	GO:0000981	NA	NA	NA	865	North-America
OregS90	jg1444	OG0000881	1	19	core	chr_1	1570029	1572626	NA	NA	NA	NA	20.1195340556146	GO:0006351	NA	NA	NA	865	North-America
OregS90	jg1444	OG0000881	1	19	core	chr_1	1570029	1572626	NA	NA	NA	NA	20.1195340556146	GO:0003677	NA	NA	NA	865	North-America
OregS90	jg1444	OG0000881	1	19	core	chr_1	1570029	1572626	NA	NA	NA	NA	20.1195340556146	GO:0008270	NA	NA	NA	865	North-America
OregS90	jg1444	OG0000881	1	19	core	chr_1	1570029	1572626	NA	NA	NA	NA	20.1195340556146	GO:0003676	NA	NA	NA	865	North-America
OregS90	jg1445	OG0000882	1	19	core	chr_1	1573217	1574127	NA	NA	NA	NA	103.900877361831	GO:0006897	NA	NA	NA	246	North-America
OregS90	jg1445	OG0000882	1	19	core	chr_1	1573217	1574127	NA	NA	NA	NA	103.900877361831	GO:0005515	NA	NA	NA	246	North-America
OregS90	jg1446	OG0000883	1	19	core	chr_1	1575619	1576311	NA	NA	NA	NA	0.300291553068875	NA	NA	NA	NA	230	North-America
OregS90	jg1447	OG0000884	1	19	core	chr_1	1577289	1578729	NA	NA	NA	NA	52.2507302339842	GO:0051287	NA	NA	NA	462	North-America
OregS90	jg1447	OG0000884	1	19	core	chr_1	1577289	1578729	NA	NA	NA	NA	52.2507302339842	GO:0000287	NA	NA	NA	462	North-America
OregS90	jg1447	OG0000884	1	19	core	chr_1	1577289	1578729	NA	NA	NA	NA	52.2507302339842	GO:0006102	NA	NA	NA	462	North-America
OregS90	jg1447	OG0000884	1	19	core	chr_1	1577289	1578729	NA	NA	NA	NA	52.2507302339842	GO:0004450	NA	NA	NA	462	North-America
OregS90	jg1447	OG0000884	1	19	core	chr_1	1577289	1578729	NA	NA	NA	NA	52.2507302339842	GO:0016616	NA	NA	NA	462	North-America
OregS90	jg1447	OG0000884	1	19	core	chr_1	1577289	1578729	NA	NA	NA	NA	52.2507302339842	GO:0055114	NA	NA	NA	462	North-America
OregS90	jg1448	OG0000885	1	19	core	chr_1	1581285	1582142	NA	NA	NA	NA	23.1224495863033	GO:0003824	NA	NA	NA	285	North-America
OregS90	jg1449	OG0000886	1	19	core	chr_1	1582630	1584743	NA	NA	NA	NA	92.7900898982822	GO:0015450	NA	NA	NA	665	North-America
OregS90	jg1449	OG0000886	1	19	core	chr_1	1582630	1584743	NA	NA	NA	NA	92.7900898982822	GO:0006886	NA	NA	NA	665	North-America
OregS90	jg1449	OG0000886	1	19	core	chr_1	1582630	1584743	NA	NA	NA	NA	92.7900898982822	GO:0005741	NA	NA	NA	665	North-America
OregS90	jg1449	OG0000886	1	19	core	chr_1	1582630	1584743	NA	NA	NA	NA	92.7900898982822	GO:0005515	NA	NA	NA	665	North-America
OregS90	jg1449	OG0000886	1	19	core	chr_1	1582630	1584743	NA	NA	NA	NA	92.7900898982822	GO:0005515	NA	NA	NA	665	North-America
OregS90	jg145	OG0010825	1	15	accessory	chr_13	199838	200131	NA	NA	NA	NA	2.70262397761987	NA	NA	NA	NA	97	North-America
OregS90	jg1450	OG0000887	1	19	core	chr_1	1585483	1587153	NA	GH76	CAZyme	NA	13.2128283350305	GO:0008496	NA	NA	NA	479	North-America
OregS90	jg1450	OG0000887	1	19	core	chr_1	1585483	1587153	NA	GH76	CAZyme	NA	13.2128283350305	GO:0003824	NA	NA	NA	479	North-America
OregS90	jg1450	OG0000887	1	19	core	chr_1	1585483	1587153	NA	GH76	CAZyme	NA	13.2128283350305	GO:0016052	NA	NA	NA	479	North-America
OregS90	jg1451	OG0000888	1	19	core	chr_1	1587552	1588335	NA	NA	NA	NA	6.00583106137749	GO:0005515	NA	NA	NA	241	North-America
OregS90	jg1452	OG0000889	1	19	core	chr_1	1588596	1590619	NA	NA	NA	NA	50.4489809155709	GO:0003723	NA	NA	NA	655	North-America
OregS90	jg1452	OG0000889	1	19	core	chr_1	1588596	1590619	NA	NA	NA	NA	50.4489809155709	GO:0006396	NA	NA	NA	655	North-America
OregS90	jg1452	OG0000889	1	19	core	chr_1	1588596	1590619	NA	NA	NA	NA	50.4489809155709	GO:0008168	NA	NA	NA	655	North-America
OregS90	jg1452	OG0000889	1	19	core	chr_1	1588596	1590619	NA	NA	NA	NA	50.4489809155709	GO:0008173	NA	NA	NA	655	North-America
OregS90	jg1453	OG0000890	1	19	core	chr_1	1591267	1596985	NA	NA	NA	NA	56.1545204238795	GO:0005524	NA	NA	NA	1614	North-America
OregS90	jg1454	OG0000891	1	19	core	chr_1	1597379	1598281	NA	NA	NA	NA	9.90962125127286	NA	NA	NA	NA	300	North-America
OregS90	jg1455	OG0000892	1	19	core	chr_1	1598740	1600653	NA	NA	NA	NA	106.303209786382	GO:0016021	NA	NA	NA	558	North-America
OregS90	jg1455	OG0000892	1	19	core	chr_1	1598740	1600653	NA	NA	NA	NA	106.303209786382	GO:0055085	NA	NA	NA	558	North-America
OregS90	jg1455	OG0000892	1	19	core	chr_1	1598740	1600653	NA	NA	NA	NA	106.303209786382	GO:0016020	NA	NA	NA	558	North-America
OregS90	jg1455	OG0000892	1	19	core	chr_1	1598740	1600653	NA	NA	NA	NA	106.303209786382	GO:0005215	NA	NA	NA	558	North-America
OregS90	jg1455	OG0000892	1	19	core	chr_1	1598740	1600653	NA	NA	NA	NA	106.303209786382	GO:0022857	NA	NA	NA	558	North-America
OregS90	jg1456	OG0000317	1	19	core	chr_1	1601861	1604370	NA	NA	NA	NA	0	GO:0003676	NA	NA	NA	623	North-America
OregS90	jg1456	OG0000317	1	19	core	chr_1	1601861	1604370	NA	NA	NA	NA	0	GO:0008270	NA	NA	NA	623	North-America
OregS90	jg1456	OG0000317	1	19	core	chr_1	1601861	1604370	NA	NA	NA	NA	0	GO:0003676	NA	NA	NA	623	North-America
OregS90	jg1456	OG0000317	1	19	core	chr_1	1601861	1604370	NA	NA	NA	NA	0	GO:0008270	NA	NA	NA	623	North-America
OregS90	jg1457	OG0000893	1	19	core	chr_1	1605581	1608648	NA	GT2_Chitin_synth_1	CAZyme	NA	46.5451907256756	GO:0004100	NA	NA	NA	946	North-America
OregS90	jg1457	OG0000893	1	19	core	chr_1	1605581	1608648	NA	GT2_Chitin_synth_1	CAZyme	NA	46.5451907256756	GO:0006031	NA	NA	NA	946	North-America
OregS90	jg1457	OG0000893	1	19	core	chr_1	1605581	1608648	NA	GT2_Chitin_synth_1	CAZyme	NA	46.5451907256756	GO:0016758	NA	NA	NA	946	North-America
OregS90	jg1458	OG0000894	1	19	core	chr_1	1609853	1610410	NA	NA	NA	NA	10.8104959104795	GO:0004725	NA	NA	NA	185	North-America
OregS90	jg1458	OG0000894	1	19	core	chr_1	1609853	1610410	NA	NA	NA	NA	10.8104959104795	GO:0006470	NA	NA	NA	185	North-America
OregS90	jg1459	OG0000895	1	19	core	chr_1	1611286	1611549	NA	NA	NA	NA	3.60349863682649	NA	NA	NA	NA	67	North-America
OregS90	jg146	OG0003539	1	19	core	chr_13	201507	203138	NA	NA	NA	NA	34.2332370498517	GO:0016021	NA	NA	NA	504	North-America
OregS90	jg146	OG0003539	1	19	core	chr_13	201507	203138	NA	NA	NA	NA	34.2332370498517	GO:0005215	NA	NA	NA	504	North-America
OregS90	jg146	OG0003539	1	19	core	chr_13	201507	203138	NA	NA	NA	NA	34.2332370498517	GO:0055085	NA	NA	NA	504	North-America
OregS90	jg1460	OG0000896	1	19	core	chr_1	1612152	1613364	NA	NA	NA	NA	1.50145776534437	NA	NA	NA	NA	382	North-America
OregS90	jg1461	OG0000897	1	19	core	chr_1	1613824	1618310	NA	NA	NA	NA	113.810498613103	GO:0007165	NA	NA	NA	1477	North-America
OregS90	jg1461	OG0000897	1	19	core	chr_1	1613824	1618310	NA	NA	NA	NA	113.810498613103	GO:0043087	NA	NA	NA	1477	North-America
OregS90	jg1462	OG0011173	5	4	accessory	chr_1	1621209	1622312	NA	NA	NA	NA	0	NA	NA	NA	NA	315	North-America
OregS90	jg1463	OG0000898	1	19	core	chr_1	1624854	1625897	NA	NA	NA	NA	458.545201536171	NA	NA	NA	NA	347	North-America
OregS90	jg1464	OG0000899	1	19	core	chr_1	1627175	1628296	NA	NA	NA	NA	364.854236978683	GO:0006457	NA	NA	NA	373	North-America
OregS90	jg1464	OG0000899	1	19	core	chr_1	1627175	1628296	NA	NA	NA	NA	364.854236978683	GO:0003755	NA	NA	NA	373	North-America
OregS90	jg1464	OG0000899	1	19	core	chr_1	1627175	1628296	NA	NA	NA	NA	364.854236978683	GO:0005515	NA	NA	NA	373	North-America
OregS90	jg1464	OG0000899	1	19	core	chr_1	1627175	1628296	NA	NA	NA	NA	364.854236978683	GO:0000413	NA	NA	NA	373	North-America
OregS90	jg1465	OG0000900	1	19	core	chr_1	1628979	1631794	NA	GH37	CAZyme	NA	234.82799449986	GO:0005737	NA	NA	NA	876	North-America
OregS90	jg1465	OG0000900	1	19	core	chr_1	1628979	1631794	NA	GH37	CAZyme	NA	234.82799449986	GO:0005509	NA	NA	NA	876	North-America
OregS90	jg1465	OG0000900	1	19	core	chr_1	1628979	1631794	NA	GH37	CAZyme	NA	234.82799449986	GO:0003824	NA	NA	NA	876	North-America
OregS90	jg1465	OG0000900	1	19	core	chr_1	1628979	1631794	NA	GH37	CAZyme	NA	234.82799449986	GO:0004555	NA	NA	NA	876	North-America
OregS90	jg1465	OG0000900	1	19	core	chr_1	1628979	1631794	NA	GH37	CAZyme	NA	234.82799449986	GO:0005991	NA	NA	NA	876	North-America
OregS90	jg1465	OG0000900	1	19	core	chr_1	1628979	1631794	NA	GH37	CAZyme	NA	234.82799449986	GO:0005993	NA	NA	NA	876	North-America
OregS90	jg1466	OG0000901	1	19	core	chr_1	1633087	1634476	NA	NA	NA	NA	63.6618092506014	NA	NA	NA	NA	376	North-America
OregS90	jg1467	OG0000902	1	19	core	chr_1	1642706	1647142	NA	NA	NA	NA	72.0699727365299	NA	NA	NA	NA	1092	North-America
OregS90	jg1468	OG0011007	1	14	accessory	chr_1	1641281	1642662	NA	NA	NA	NA	1.80174931841325	GO:0004190	NA	NA	NA	403	North-America
OregS90	jg1468	OG0011007	1	14	accessory	chr_1	1641281	1642662	NA	NA	NA	NA	1.80174931841325	GO:0006508	NA	NA	NA	403	North-America
OregS90	jg1469	OG0000903	1	19	core	chr_1	1648129	1650398	NA	NA	NA	NA	66.3644332282213	GO:0006904	NA	NA	NA	697	North-America
OregS90	jg1469	OG0000903	1	19	core	chr_1	1648129	1650398	NA	NA	NA	NA	66.3644332282213	GO:0016192	NA	NA	NA	697	North-America
OregS90	jg147	OG0003540	1	19	core	chr_13	203466	204383	NA	NA	NA	NA	62.4606430383259	GO:0003676	NA	NA	NA	305	North-America
OregS90	jg1470	OG0000904	1	19	core	chr_1	1650743	1652929	NA	NA	NA	NA	154.950441383539	NA	NA	NA	NA	728	North-America
OregS90	jg1471	OG0000905	1	19	core	chr_1	1654040	1657679	NA	NA	NA	NA	709.889231454819	GO:0008270	NA	NA	NA	1158	North-America
OregS90	jg1472	OG0000906	1	19	core	chr_1	1658492	1659101	NA	NA	NA	NA	67.2653078874279	NA	NA	NA	NA	182	North-America
OregS90	jg1473	OG0000907	1	19	core	chr_1	1659727	1660965	NA	NA	NA	NA	81.9795939878028	GO:0003824	NA	NA	NA	412	North-America
OregS90	jg1473	OG0000907	1	19	core	chr_1	1659727	1660965	NA	NA	NA	NA	81.9795939878028	GO:0030170	NA	NA	NA	412	North-America
OregS90	jg1473	OG0000907	1	19	core	chr_1	1659727	1660965	NA	NA	NA	NA	81.9795939878028	GO:0030151	NA	NA	NA	412	North-America
OregS90	jg1474	OG0000908	1	19	core	chr_1	1661537	1662282	NA	NA	NA	NA	55.2536457646729	NA	NA	NA	NA	226	North-America
OregS90	jg1475	OG0000909	1	19	core	chr_1	1662715	1666161	NA	NA	NA	NA	8.10787193285961	NA	NA	NA	NA	1148	North-America
OregS90	jg1476	OG0000910	1	19	core	chr_1	1668277	1670292	NA	NA	NA	NA	102.099128043417	GO:0004190	NA	NA	NA	671	North-America
OregS90	jg1476	OG0000910	1	19	core	chr_1	1668277	1670292	NA	NA	NA	NA	102.099128043417	GO:0006508	NA	NA	NA	671	North-America
OregS90	jg1477	OG0000911	1	19	core	chr_1	1670682	1672144	NA	NA	NA	NA	18.0174931841325	GO:0005515	NA	NA	NA	459	North-America
OregS90	jg1478	OG0000912	1	19	core	chr_1	1672799	1674229	NA	NA	NA	NA	227.921288779276	NA	NA	NA	NA	476	North-America
OregS90	jg1479	OG0000913	1	19	core	chr_1	1674850	1676080	NA	NA	NA	NA	16.2157438657192	NA	NA	NA	NA	346	North-America
OregS90	jg148	OG0003541	1	19	core	chr_13	205471	206247	secreted	NA	NA	NA	26.1253651169921	NA	NA	NA	NA	258	North-America
OregS90	jg1480	OG0000914	1	19	core	chr_1	1676529	1677655	NA	NA	NA	NA	10.8104959104795	NA	NA	NA	NA	354	North-America
OregS90	jg1481	OG0000915	1	19	core	chr_1	1677921	1679600	NA	NA	NA	NA	219.212833740278	GO:0004867	NA	NA	NA	559	North-America
OregS90	jg1482	OG0000916	1	19	core	chr_1	1680347	1683871	NA	NA	NA	NA	84.6822179654226	GO:0046872	NA	NA	NA	1174	North-America
OregS90	jg1482	OG0000916	1	19	core	chr_1	1680347	1683871	NA	NA	NA	NA	84.6822179654226	GO:0005507	NA	NA	NA	1174	North-America
OregS90	jg1482	OG0000916	1	19	core	chr_1	1680347	1683871	NA	NA	NA	NA	84.6822179654226	GO:0019829	NA	NA	NA	1174	North-America
OregS90	jg1482	OG0000916	1	19	core	chr_1	1680347	1683871	NA	NA	NA	NA	84.6822179654226	GO:0016021	NA	NA	NA	1174	North-America
OregS90	jg1482	OG0000916	1	19	core	chr_1	1680347	1683871	NA	NA	NA	NA	84.6822179654226	GO:0006812	NA	NA	NA	1174	North-America
OregS90	jg1482	OG0000916	1	19	core	chr_1	1680347	1683871	NA	NA	NA	NA	84.6822179654226	GO:0000166	NA	NA	NA	1174	North-America
OregS90	jg1482	OG0000916	1	19	core	chr_1	1680347	1683871	NA	NA	NA	NA	84.6822179654226	GO:0030001	NA	NA	NA	1174	North-America
OregS90	jg1483	OG0013566	1	2	accessory	chr_1	1684310	1684970	NA	NA	NA	NA	4.20408174296424	NA	NA	NA	NA	146	North-America
OregS90	jg1484	OG0000917	1	19	core	chr_1	1685233	1685766	NA	NA	NA	NA	3.30320708375762	GO:0003677	NA	NA	NA	177	North-America
OregS90	jg1484	OG0000917	1	19	core	chr_1	1685233	1685766	NA	NA	NA	NA	3.30320708375762	GO:0006352	NA	NA	NA	177	North-America
OregS90	jg1485	OG0000097	1	19	core	chr_1	1686434	1688548	NA	NA	NA	NA	11.1107874635484	NA	NA	NA	NA	628	North-America
OregS90	jg1486	OG0000918	1	19	core	chr_1	1689138	1692537	NA	NA	NA	NA	70.8688065242544	GO:0006468	NA	NA	NA	1115	North-America
OregS90	jg1486	OG0000918	1	19	core	chr_1	1689138	1692537	NA	NA	NA	NA	70.8688065242544	GO:0005524	NA	NA	NA	1115	North-America
OregS90	jg1486	OG0000918	1	19	core	chr_1	1689138	1692537	NA	NA	NA	NA	70.8688065242544	GO:0004672	NA	NA	NA	1115	North-America
OregS90	jg1487	OG0010248	1	17	accessory	chr_1	1695496	1696269	NA	NA	NA	NA	0.300291553068875	NA	NA	NA	NA	257	North-America
OregS90	jg1488	OG0009422	1	18	accessory	chr_1	1696784	1697447	NA	NA	NA	NA	1.50145776534437	NA	NA	NA	NA	204	North-America
OregS90	jg1489	OG0000919	1	19	core	chr_1	1697978	1698850	NA	NA	NA	NA	10.8104959104795	NA	NA	NA	NA	290	North-America
OregS90	jg149	OG0003542	1	19	core	chr_13	208948	210063	NA	NA	NA	NA	155.551024489677	NA	NA	NA	NA	371	North-America
OregS90	jg1490	OG0010249	1	17	accessory	chr_1	1699302	1700240	NA	NA	NA	NA	0.600583106137749	NA	NA	NA	NA	240	North-America
OregS90	jg1491	OG0000920	1	19	core	chr_1	1700472	1702363	NA	NA	NA	NA	39.0379018989537	GO:0006470	NA	NA	NA	551	North-America
OregS90	jg1491	OG0000920	1	19	core	chr_1	1700472	1702363	NA	NA	NA	NA	39.0379018989537	GO:0004722	NA	NA	NA	551	North-America
OregS90	jg1491	OG0000920	1	19	core	chr_1	1700472	1702363	NA	NA	NA	NA	39.0379018989537	GO:0003824	NA	NA	NA	551	North-America
OregS90	jg1492	OG0000921	1	19	core	chr_1	1702694	1706040	NA	NA	NA	NA	36.3352779213338	GO:0004534	NA	NA	NA	1081	North-America
OregS90	jg1492	OG0000921	1	19	core	chr_1	1702694	1706040	NA	NA	NA	NA	36.3352779213338	GO:0004527	NA	NA	NA	1081	North-America
OregS90	jg1492	OG0000921	1	19	core	chr_1	1702694	1706040	NA	NA	NA	NA	36.3352779213338	GO:0008270	NA	NA	NA	1081	North-America
OregS90	jg1492	OG0000921	1	19	core	chr_1	1702694	1706040	NA	NA	NA	NA	36.3352779213338	GO:0003676	NA	NA	NA	1081	North-America
OregS90	jg1492	OG0000921	1	19	core	chr_1	1702694	1706040	NA	NA	NA	NA	36.3352779213338	GO:0006139	NA	NA	NA	1081	North-America
OregS90	jg1492	OG0000921	1	19	core	chr_1	1702694	1706040	NA	NA	NA	NA	36.3352779213338	GO:0005634	NA	NA	NA	1081	North-America
OregS90	jg1493	OG0000922	1	19	core	chr_1	1706510	1710276	NA	NA	NA	NA	37.8367356866782	GO:0005737	NA	NA	NA	1233	North-America
OregS90	jg1493	OG0000922	1	19	core	chr_1	1706510	1710276	NA	NA	NA	NA	37.8367356866782	GO:0048280	NA	NA	NA	1233	North-America
OregS90	jg1493	OG0000922	1	19	core	chr_1	1706510	1710276	NA	NA	NA	NA	37.8367356866782	GO:0000139	NA	NA	NA	1233	North-America
OregS90	jg1493	OG0000922	1	19	core	chr_1	1706510	1710276	NA	NA	NA	NA	37.8367356866782	GO:0016020	NA	NA	NA	1233	North-America
OregS90	jg1493	OG0000922	1	19	core	chr_1	1706510	1710276	NA	NA	NA	NA	37.8367356866782	GO:0008565	NA	NA	NA	1233	North-America
OregS90	jg1493	OG0000922	1	19	core	chr_1	1706510	1710276	NA	NA	NA	NA	37.8367356866782	GO:0006886	NA	NA	NA	1233	North-America
OregS90	jg1494	OG0000923	1	19	core	chr_1	1710332	1712641	NA	NA	NA	NA	163.959187975606	GO:0055085	NA	NA	NA	769	North-America
OregS90	jg1495	OG0000924	1	19	core	chr_1	1712869	1713463	NA	NA	NA	NA	13.8134114411682	NA	NA	NA	NA	179	North-America
OregS90	jg1496	OG0000318	1	19	core	chr_1	1714159	1717289	NA	NA	NA	NA	275.067062611089	GO:0003676	NA	NA	NA	642	North-America
OregS90	jg1496	OG0000318	1	19	core	chr_1	1714159	1717289	NA	NA	NA	NA	275.067062611089	GO:0008270	NA	NA	NA	642	North-America
OregS90	jg1497	OG0000925	1	19	core	chr_1	1717877	1723073	NA	NA	NA	NA	5.10495640217087	GO:0006259	NA	NA	NA	1714	North-America
OregS90	jg1497	OG0000925	1	19	core	chr_1	1717877	1723073	NA	NA	NA	NA	5.10495640217087	GO:0005524	NA	NA	NA	1714	North-America
OregS90	jg1497	OG0000925	1	19	core	chr_1	1717877	1723073	NA	NA	NA	NA	5.10495640217087	GO:0003918	NA	NA	NA	1714	North-America
OregS90	jg1497	OG0000925	1	19	core	chr_1	1717877	1723073	NA	NA	NA	NA	5.10495640217087	GO:0003677	NA	NA	NA	1714	North-America
OregS90	jg1497	OG0000925	1	19	core	chr_1	1717877	1723073	NA	NA	NA	NA	5.10495640217087	GO:0006265	NA	NA	NA	1714	North-America
OregS90	jg1498	OG0000926	1	19	core	chr_1	1723431	1725318	NA	NA	NA	NA	6.60641416751524	NA	NA	NA	NA	556	North-America
OregS90	jg1499	OG0000927	1	19	core	chr_1	1725764	1726766	NA	NA	NA	NA	127.924201607341	NA	NA	NA	NA	298	North-America
OregS90	jg15	OG0010980	2	14	accessory	chr_20	80590	80907	NA	NA	NA	NA	0	NA	NA	NA	NA	105	North-America
OregS90	jg150	OG0003543	1	19	core	chr_13	210408	211874	NA	NA	NA	NA	1.50145776534437	GO:0005515	NA	NA	NA	472	North-America
OregS90	jg1500	OG0000928	1	19	core	chr_1	1727863	1729546	NA	NA	NA	NA	159.154523126504	NA	NA	NA	NA	408	North-America
OregS90	jg1501	OG0000929	1	19	core	chr_1	1730021	1732169	NA	NA	NA	NA	100.897961831142	GO:0016021	NA	NA	NA	578	North-America
OregS90	jg1501	OG0000929	1	19	core	chr_1	1730021	1732169	NA	NA	NA	NA	100.897961831142	GO:0055085	NA	NA	NA	578	North-America
OregS90	jg1502	OG0000930	1	19	core	chr_1	1734240	1736369	NA	NA	NA	NA	14.1137029942371	NA	NA	NA	NA	709	North-America
OregS90	jg1503	OG0000931	1	19	core	chr_1	1736902	1737858	NA	NA	NA	NA	22.8221580332345	NA	NA	NA	NA	318	North-America
OregS90	jg1504	OG0000932	1	19	core	chr_1	1739188	1740303	secreted	NA	NA	NA	85.2828010715604	GO:0016491	NA	NA	NA	352	North-America
OregS90	jg1505	OG0000933	1	19	core	chr_1	1740880	1742634	NA	NA	NA	NA	24.3236157985788	GO:0005525	NA	NA	NA	584	North-America
OregS90	jg1505	OG0000933	1	19	core	chr_1	1740880	1742634	NA	NA	NA	NA	24.3236157985788	GO:0005525	NA	NA	NA	584	North-America
OregS90	jg1506	OG0000934	1	19	core	chr_1	1744717	1749690	NA	NA	NA	NA	139.335280623958	GO:0006629	NA	NA	NA	1556	North-America
OregS90	jg1507	OG0000935	1	19	core	chr_1	1750760	1751447	NA	NA	NA	NA	12.6122452288927	NA	NA	NA	NA	209	North-America
OregS90	jg1508	OG0000936	1	19	core	chr_1	1752153	1752924	NA	NA	NA	NA	40.2390681112292	NA	NA	NA	NA	218	North-America
OregS90	jg1509	OG0000937	1	19	core	chr_1	1753190	1754043	NA	NA	NA	NA	13.2128283350305	NA	NA	NA	NA	266	North-America
OregS90	jg151	OG0003544	1	19	core	chr_13	212161	214250	NA	NA	NA	NA	81.0787193285961	GO:0003950	NA	NA	NA	641	North-America
OregS90	jg151	OG0003544	1	19	core	chr_13	212161	214250	NA	NA	NA	NA	81.0787193285961	GO:0006471	NA	NA	NA	641	North-America
OregS90	jg1510	OG0000938	1	19	core	chr_1	1754276	1756541	NA	NA	NA	NA	224.01749858938	GO:0055114	NA	NA	NA	597	North-America
OregS90	jg1510	OG0000938	1	19	core	chr_1	1754276	1756541	NA	NA	NA	NA	224.01749858938	GO:0016491	NA	NA	NA	597	North-America
OregS90	jg1511	OG0000939	1	19	core	chr_1	1757659	1759440	NA	NA	NA	NA	27.9271144354053	GO:0005509	NA	NA	NA	518	North-America
OregS90	jg1511	OG0000939	1	19	core	chr_1	1757659	1759440	NA	NA	NA	NA	27.9271144354053	GO:0004556	NA	NA	NA	518	North-America
OregS90	jg1511	OG0000939	1	19	core	chr_1	1757659	1759440	NA	NA	NA	NA	27.9271144354053	GO:0003824	NA	NA	NA	518	North-America
OregS90	jg1511	OG0000939	1	19	core	chr_1	1757659	1759440	NA	NA	NA	NA	27.9271144354053	GO:0005975	NA	NA	NA	518	North-America
OregS90	jg1511	OG0000939	1	19	core	chr_1	1757659	1759440	NA	NA	NA	NA	27.9271144354053	GO:0016052	NA	NA	NA	518	North-America
OregS90	jg1512	OG0000940	1	19	core	chr_1	1762036	1763468	NA	NA	NA	NA	34.2332370498517	GO:0006468	NA	NA	NA	458	North-America
OregS90	jg1512	OG0000940	1	19	core	chr_1	1762036	1763468	NA	NA	NA	NA	34.2332370498517	GO:0005524	NA	NA	NA	458	North-America
OregS90	jg1512	OG0000940	1	19	core	chr_1	1762036	1763468	NA	NA	NA	NA	34.2332370498517	GO:0004672	NA	NA	NA	458	North-America
OregS90	jg1513	OG0000941	1	19	core	chr_1	1764568	1768903	NA	NA	NA	NA	106.60350133945	GO:0032968	NA	NA	NA	1426	North-America
OregS90	jg1513	OG0000941	1	19	core	chr_1	1764568	1768903	NA	NA	NA	NA	106.60350133945	GO:0003677	NA	NA	NA	1426	North-America
OregS90	jg1513	OG0000941	1	19	core	chr_1	1764568	1768903	NA	NA	NA	NA	106.60350133945	GO:0006139	NA	NA	NA	1426	North-America
OregS90	jg1514	OG0000942	1	19	core	chr_1	1769777	1770830	NA	NA	NA	NA	287.379016286913	GO:0016491	NA	NA	NA	331	North-America
OregS90	jg1514	OG0000942	1	19	core	chr_1	1769777	1770830	NA	NA	NA	NA	287.379016286913	GO:0008270	NA	NA	NA	331	North-America
OregS90	jg1514	OG0000942	1	19	core	chr_1	1769777	1770830	NA	NA	NA	NA	287.379016286913	GO:0055114	NA	NA	NA	331	North-America
OregS90	jg1515	OG0000943	1	19	core	chr_1	1771323	1772234	NA	NA	NA	NA	30.0291553068875	GO:0051499	NA	NA	NA	240	North-America
OregS90	jg1515	OG0000943	1	19	core	chr_1	1771323	1772234	NA	NA	NA	NA	30.0291553068875	GO:0005737	NA	NA	NA	240	North-America
OregS90	jg1515	OG0000943	1	19	core	chr_1	1771323	1772234	NA	NA	NA	NA	30.0291553068875	GO:0002161	NA	NA	NA	240	North-America
OregS90	jg1516	OG0000944	1	19	core	chr_1	1772891	1774996	NA	NA	NA	NA	61.2594768260504	GO:0030015	NA	NA	NA	646	North-America
OregS90	jg1516	OG0000944	1	19	core	chr_1	1772891	1774996	NA	NA	NA	NA	61.2594768260504	GO:0006355	NA	NA	NA	646	North-America
OregS90	jg1516	OG0000944	1	19	core	chr_1	1772891	1774996	NA	NA	NA	NA	61.2594768260504	GO:0005634	NA	NA	NA	646	North-America
OregS90	jg1517	OG0000945	1	19	core	chr_1	1776563	1777093	NA	NA	NA	NA	6.30612261444637	GO:0003676	NA	NA	NA	158	North-America
OregS90	jg1518	OG0000946	1	19	core	chr_1	1777688	1778132	NA	NA	NA	NA	0.600583106137749	NA	NA	NA	NA	128	North-America
OregS90	jg1519	OG0000947	1	19	core	chr_1	1778899	1779830	NA	NA	NA	NA	28.827989094612	GO:0004298	NA	NA	NA	254	North-America
OregS90	jg1519	OG0000947	1	19	core	chr_1	1778899	1779830	NA	NA	NA	NA	28.827989094612	GO:0019773	NA	NA	NA	254	North-America
OregS90	jg1519	OG0000947	1	19	core	chr_1	1778899	1779830	NA	NA	NA	NA	28.827989094612	GO:0006511	NA	NA	NA	254	North-America
OregS90	jg1519	OG0000947	1	19	core	chr_1	1778899	1779830	NA	NA	NA	NA	28.827989094612	GO:0004175	NA	NA	NA	254	North-America
OregS90	jg1519	OG0000947	1	19	core	chr_1	1778899	1779830	NA	NA	NA	NA	28.827989094612	GO:0051603	NA	NA	NA	254	North-America
OregS90	jg1519	OG0000947	1	19	core	chr_1	1778899	1779830	NA	NA	NA	NA	28.827989094612	GO:0005839	NA	NA	NA	254	North-America
OregS90	jg152	OG0010970	1	15	accessory	chr_13	214843	215886	NA	NA	NA	NA	42.6414005357802	NA	NA	NA	NA	329	North-America
OregS90	jg1520	OG0000948	1	19	core	chr_1	1780166	1781858	NA	NA	NA	NA	11.1107874635484	NA	NA	NA	NA	526	North-America
OregS90	jg1521	OG0000949	1	19	core	chr_1	1782746	1785002	NA	NA	NA	NA	405.69388819605	NA	NA	NA	NA	731	North-America
OregS90	jg1522	OG0000950	1	19	core	chr_1	1787249	1787973	NA	NA	NA	NA	10.5102043574106	GO:0055114	NA	NA	NA	169	North-America
OregS90	jg1522	OG0000950	1	19	core	chr_1	1787249	1787973	NA	NA	NA	NA	10.5102043574106	GO:0016491	NA	NA	NA	169	North-America
OregS90	jg1523	OG0012214	1	7	accessory	chr_1	1786805	1787186	NA	NA	NA	NA	11.7113705696861	GO:0055114	NA	NA	NA	110	North-America
OregS90	jg1524	OG0000951	1	19	core	chr_1	1788310	1789063	NA	NA	NA	NA	11.4110790166172	NA	NA	NA	NA	227	North-America
OregS90	jg1525	OG0000952	1	19	core	chr_1	1790213	1791417	NA	NA	NA	NA	5.10495640217087	NA	NA	NA	NA	333	North-America
OregS90	jg1526	OG0000953	1	19	core	chr_1	1791844	1792832	NA	NA	NA	NA	8.40816348592849	NA	NA	NA	NA	306	North-America
OregS90	jg1527	OG0000954	1	19	core	chr_1	1793053	1795258	NA	NA	NA	NA	5.10495640217087	NA	NA	NA	NA	617	North-America
OregS90	jg1528	OG0000955	1	19	core	chr_1	1795429	1797898	NA	NA	NA	NA	53.4518964462597	GO:0003824	NA	NA	NA	650	North-America
OregS90	jg1529	OG0009423	1	18	accessory	chr_1	1798565	1799839	NA	NA	NA	NA	3.60349863682649	NA	NA	NA	NA	424	North-America
OregS90	jg153	OG0011877	1	9	accessory	chr_13	216200	218110	NA	NA	NA	NA	9.30903814513511	NA	NA	NA	NA	321	North-America
OregS90	jg1530	OG0000956	1	19	core	chr_1	1800122	1801312	NA	NA	NA	NA	69.0670572058412	GO:0016787	NA	NA	NA	362	North-America
OregS90	jg1530	OG0000956	1	19	core	chr_1	1800122	1801312	NA	NA	NA	NA	69.0670572058412	GO:0016812	NA	NA	NA	362	North-America
OregS90	jg1530	OG0000956	1	19	core	chr_1	1800122	1801312	NA	NA	NA	NA	69.0670572058412	GO:0004151	NA	NA	NA	362	North-America
OregS90	jg1530	OG0000956	1	19	core	chr_1	1800122	1801312	NA	NA	NA	NA	69.0670572058412	GO:0019856	NA	NA	NA	362	North-America
OregS90	jg1531	OG0000957	1	19	core	chr_1	1801751	1803511	NA	NA	NA	NA	9.60932969820399	NA	NA	NA	NA	551	North-America
OregS90	jg1532	OG0000958	1	19	core	chr_1	1804136	1805959	NA	NA	NA	NA	19.218659396408	GO:0046872	NA	NA	NA	607	North-America
OregS90	jg1533	OG0000959	1	19	core	chr_1	1807971	1809928	NA	NA	NA	NA	1213.77845750439	GO:0006355	NA	NA	NA	534	North-America
OregS90	jg1533	OG0000959	1	19	core	chr_1	1807971	1809928	NA	NA	NA	NA	1213.77845750439	GO:0003700	NA	NA	NA	534	North-America
OregS90	jg1533	OG0000959	1	19	core	chr_1	1807971	1809928	NA	NA	NA	NA	1213.77845750439	GO:0003677	NA	NA	NA	534	North-America
OregS90	jg1534	OG0000960	1	19	core	chr_1	1810857	1813691	NA	NA	NA	NA	16.2157438657192	GO:0005815	NA	NA	NA	944	North-America
OregS90	jg1534	OG0000960	1	19	core	chr_1	1810857	1813691	NA	NA	NA	NA	16.2157438657192	GO:0000922	NA	NA	NA	944	North-America
OregS90	jg1534	OG0000960	1	19	core	chr_1	1810857	1813691	NA	NA	NA	NA	16.2157438657192	GO:0000226	NA	NA	NA	944	North-America
OregS90	jg1534	OG0000960	1	19	core	chr_1	1810857	1813691	NA	NA	NA	NA	16.2157438657192	GO:0043015	NA	NA	NA	944	North-America
OregS90	jg1534	OG0000960	1	19	core	chr_1	1810857	1813691	NA	NA	NA	NA	16.2157438657192	GO:0007020	NA	NA	NA	944	North-America
OregS90	jg1535	OG0000961	1	19	core	chr_1	1814053	1814912	NA	NA	NA	NA	34.8338201559895	GO:0047429	NA	NA	NA	267	North-America
OregS90	jg1536	OG0000962	1	19	core	chr_1	1815262	1816002	NA	NA	NA	NA	97.2944631943154	GO:0005758	NA	NA	NA	246	North-America
OregS90	jg1537	OG0000963	1	19	core	chr_1	1816407	1817933	NA	NA	NA	NA	6.30612261444637	GO:0004812	NA	NA	NA	508	North-America
OregS90	jg1537	OG0000963	1	19	core	chr_1	1816407	1817933	NA	NA	NA	NA	6.30612261444637	GO:0005737	NA	NA	NA	508	North-America
OregS90	jg1537	OG0000963	1	19	core	chr_1	1816407	1817933	NA	NA	NA	NA	6.30612261444637	GO:0005524	NA	NA	NA	508	North-America
OregS90	jg1537	OG0000963	1	19	core	chr_1	1816407	1817933	NA	NA	NA	NA	6.30612261444637	GO:0004830	NA	NA	NA	508	North-America
OregS90	jg1537	OG0000963	1	19	core	chr_1	1816407	1817933	NA	NA	NA	NA	6.30612261444637	GO:0000166	NA	NA	NA	508	North-America
OregS90	jg1537	OG0000963	1	19	core	chr_1	1816407	1817933	NA	NA	NA	NA	6.30612261444637	GO:0006436	NA	NA	NA	508	North-America
OregS90	jg1537	OG0000963	1	19	core	chr_1	1816407	1817933	NA	NA	NA	NA	6.30612261444637	GO:0006418	NA	NA	NA	508	North-America
OregS90	jg1538	OG0000964	1	19	core	chr_1	1818266	1820968	NA	GT2_Glyco_trans_2_3	CAZyme	NA	4.50437329603312	NA	NA	NA	NA	900	North-America
OregS90	jg1539	OG0000965	1	19	core	chr_1	1823572	1824369	NA	NA	NA	NA	3.00291553068875	GO:0007094	NA	NA	NA	230	North-America
OregS90	jg154	OG0003545	1	19	core	chr_13	221751	223198	NA	NA	NA	NA	33.0320708375762	NA	NA	NA	NA	398	North-America
OregS90	jg1540	OG0000966	1	19	core	chr_1	1824552	1826537	NA	NA	NA	NA	46.8454822787444	GO:0003924	NA	NA	NA	661	North-America
OregS90	jg1540	OG0000966	1	19	core	chr_1	1824552	1826537	NA	NA	NA	NA	46.8454822787444	GO:0005525	NA	NA	NA	661	North-America
OregS90	jg1541	OG0000967	1	19	core	chr_1	1826984	1831075	NA	NA	NA	NA	72.9708473957365	GO:0043565	NA	NA	NA	1363	North-America
OregS90	jg1541	OG0000967	1	19	core	chr_1	1826984	1831075	NA	NA	NA	NA	72.9708473957365	GO:0043565	NA	NA	NA	1363	North-America
OregS90	jg1541	OG0000967	1	19	core	chr_1	1826984	1831075	NA	NA	NA	NA	72.9708473957365	GO:0006355	NA	NA	NA	1363	North-America
OregS90	jg1541	OG0000967	1	19	core	chr_1	1826984	1831075	NA	NA	NA	NA	72.9708473957365	GO:0003700	NA	NA	NA	1363	North-America
OregS90	jg1541	OG0000967	1	19	core	chr_1	1826984	1831075	NA	NA	NA	NA	72.9708473957365	GO:0005515	NA	NA	NA	1363	North-America
OregS90	jg1542	OG0009424	1	18	accessory	chr_1	1831281	1832970	NA	NA	NA	NA	1.50145776534437	NA	NA	NA	NA	505	North-America
OregS90	jg1543	OG0000968	1	19	core	chr_1	1833196	1834041	NA	NA	NA	NA	40.5393596642981	GO:0016491	NA	NA	NA	255	North-America
OregS90	jg1543	OG0000968	1	19	core	chr_1	1833196	1834041	NA	NA	NA	NA	40.5393596642981	GO:0031418	NA	NA	NA	255	North-America
OregS90	jg1543	OG0000968	1	19	core	chr_1	1833196	1834041	NA	NA	NA	NA	40.5393596642981	GO:0016705	NA	NA	NA	255	North-America
OregS90	jg1543	OG0000968	1	19	core	chr_1	1833196	1834041	NA	NA	NA	NA	40.5393596642981	GO:0005506	NA	NA	NA	255	North-America
OregS90	jg1543	OG0000968	1	19	core	chr_1	1833196	1834041	NA	NA	NA	NA	40.5393596642981	GO:0055114	NA	NA	NA	255	North-America
OregS90	jg1544	OG0000969	1	19	core	chr_1	1834078	1835249	NA	NA	NA	NA	57.9562697422928	NA	NA	NA	NA	330	North-America
OregS90	jg1545	OG0000970	1	19	core	chr_1	1837873	1838718	NA	NA	NA	NA	24.6239073516477	NA	NA	NA	NA	262	North-America
OregS90	jg1546	OG0000971	1	19	core	chr_1	1839127	1841168	NA	NA	NA	NA	50.7492724686398	GO:0016593	NA	NA	NA	601	North-America
OregS90	jg1546	OG0000971	1	19	core	chr_1	1839127	1841168	NA	NA	NA	NA	50.7492724686398	GO:0016570	NA	NA	NA	601	North-America
OregS90	jg1546	OG0000971	1	19	core	chr_1	1839127	1841168	NA	NA	NA	NA	50.7492724686398	GO:0006368	NA	NA	NA	601	North-America
OregS90	jg1546	OG0000971	1	19	core	chr_1	1839127	1841168	NA	NA	NA	NA	50.7492724686398	GO:0003677	NA	NA	NA	601	North-America
OregS90	jg1547	OG0000972	1	19	core	chr_1	1841692	1842429	NA	NA	NA	NA	80.4781362224584	GO:0006744	NA	NA	NA	245	North-America
OregS90	jg1547	OG0000972	1	19	core	chr_1	1841692	1842429	NA	NA	NA	NA	80.4781362224584	GO:0055114	NA	NA	NA	245	North-America
OregS90	jg1548	OG0000973	1	19	core	chr_1	1842867	1843207	NA	NA	NA	NA	19.8192425025457	NA	NA	NA	NA	92	North-America
OregS90	jg1549	OG0000974	1	19	core	chr_1	1843885	1845267	NA	NA	NA	NA	88.8862997083869	GO:0001932	NA	NA	NA	460	North-America
OregS90	jg1549	OG0000974	1	19	core	chr_1	1843885	1845267	NA	NA	NA	NA	88.8862997083869	GO:0008603	NA	NA	NA	460	North-America
OregS90	jg1549	OG0000974	1	19	core	chr_1	1843885	1845267	NA	NA	NA	NA	88.8862997083869	GO:0005952	NA	NA	NA	460	North-America
OregS90	jg155	OG0003546	1	19	core	chr_13	223731	224647	NA	NA	NA	NA	338.428580308622	NA	NA	NA	NA	287	North-America
OregS90	jg1550	OG0000975	1	19	core	chr_1	1847116	1850439	NA	NA	NA	NA	108.104959104795	NA	NA	NA	NA	1036	North-America
OregS90	jg1551	OG0000976	1	19	core	chr_1	1853641	1858344	NA	NA	NA	NA	28.5276975415431	GO:0003824	NA	NA	NA	1367	North-America
OregS90	jg1551	OG0000976	1	19	core	chr_1	1853641	1858344	NA	NA	NA	NA	28.5276975415431	GO:0016787	NA	NA	NA	1367	North-America
OregS90	jg1552	OG0000977	1	19	core	chr_1	1858375	1858890	NA	NA	NA	NA	19.218659396408	NA	NA	NA	NA	135	North-America
OregS90	jg1553	OG0009425	1	18	accessory	chr_1	1859315	1859965	secreted	NA	NA	NA	40.2390681112292	NA	NA	NA	NA	176	North-America
OregS90	jg1554	OG0000978	1	19	core	chr_1	1860378	1861532	NA	NA	NA	NA	67.2653078874279	GO:0005622	NA	NA	NA	367	North-America
OregS90	jg1554	OG0000978	1	19	core	chr_1	1860378	1861532	NA	NA	NA	NA	67.2653078874279	GO:0005840	NA	NA	NA	367	North-America
OregS90	jg1554	OG0000978	1	19	core	chr_1	1860378	1861532	NA	NA	NA	NA	67.2653078874279	GO:0003735	NA	NA	NA	367	North-America
OregS90	jg1554	OG0000978	1	19	core	chr_1	1860378	1861532	NA	NA	NA	NA	67.2653078874279	GO:0006412	NA	NA	NA	367	North-America
OregS90	jg1555	OG0000979	1	19	core	chr_1	1861755	1862807	NA	NA	NA	NA	310.501465873216	GO:0003735	NA	NA	NA	307	North-America
OregS90	jg1555	OG0000979	1	19	core	chr_1	1861755	1862807	NA	NA	NA	NA	310.501465873216	GO:0015935	NA	NA	NA	307	North-America
OregS90	jg1555	OG0000979	1	19	core	chr_1	1861755	1862807	NA	NA	NA	NA	310.501465873216	GO:0005840	NA	NA	NA	307	North-America
OregS90	jg1555	OG0000979	1	19	core	chr_1	1861755	1862807	NA	NA	NA	NA	310.501465873216	GO:0005622	NA	NA	NA	307	North-America
OregS90	jg1555	OG0000979	1	19	core	chr_1	1861755	1862807	NA	NA	NA	NA	310.501465873216	GO:0006412	NA	NA	NA	307	North-America
OregS90	jg1556	OG0000980	1	19	core	chr_1	1863468	1868367	NA	NA	NA	NA	82.2798855408716	GO:0003856	NA	NA	NA	1596	North-America
OregS90	jg1556	OG0000980	1	19	core	chr_1	1863468	1868367	NA	NA	NA	NA	82.2798855408716	GO:0055114	NA	NA	NA	1596	North-America
OregS90	jg1556	OG0000980	1	19	core	chr_1	1863468	1868367	NA	NA	NA	NA	82.2798855408716	GO:0009073	NA	NA	NA	1596	North-America
OregS90	jg1556	OG0000980	1	19	core	chr_1	1863468	1868367	NA	NA	NA	NA	82.2798855408716	GO:0016765	NA	NA	NA	1596	North-America
OregS90	jg1556	OG0000980	1	19	core	chr_1	1863468	1868367	NA	NA	NA	NA	82.2798855408716	GO:0004765	NA	NA	NA	1596	North-America
OregS90	jg1556	OG0000980	1	19	core	chr_1	1863468	1868367	NA	NA	NA	NA	82.2798855408716	GO:0004764	NA	NA	NA	1596	North-America
OregS90	jg1556	OG0000980	1	19	core	chr_1	1863468	1868367	NA	NA	NA	NA	82.2798855408716	GO:0003866	NA	NA	NA	1596	North-America
OregS90	jg1556	OG0000980	1	19	core	chr_1	1863468	1868367	NA	NA	NA	NA	82.2798855408716	GO:0003855	NA	NA	NA	1596	North-America
OregS90	jg1556	OG0000980	1	19	core	chr_1	1863468	1868367	NA	NA	NA	NA	82.2798855408716	GO:0005737	NA	NA	NA	1596	North-America
OregS90	jg1556	OG0000980	1	19	core	chr_1	1863468	1868367	NA	NA	NA	NA	82.2798855408716	GO:0003824	NA	NA	NA	1596	North-America
OregS90	jg1557	OG0000981	1	19	core	chr_1	1868540	1869936	NA	NA	NA	NA	10.2099128043417	GO:0016787	NA	NA	NA	382	North-America
OregS90	jg1558	OG0000982	1	19	core	chr_1	1870295	1872341	NA	NA	NA	NA	366.655986297096	GO:0016021	NA	NA	NA	507	North-America
OregS90	jg1558	OG0000982	1	19	core	chr_1	1870295	1872341	NA	NA	NA	NA	366.655986297096	GO:0055085	NA	NA	NA	507	North-America
OregS90	jg1559	OG0000983	1	19	core	chr_1	1875090	1876225	NA	NA	NA	NA	13.5131198880994	GO:0016491	NA	NA	NA	339	North-America
OregS90	jg1559	OG0000983	1	19	core	chr_1	1875090	1876225	NA	NA	NA	NA	13.5131198880994	GO:0055114	NA	NA	NA	339	North-America
OregS90	jg156	OG0010296	1	17	accessory	chr_13	224941	226390	NA	NA	NA	NA	23.1224495863033	GO:0016021	NA	NA	NA	395	North-America
OregS90	jg156	OG0010296	1	17	accessory	chr_13	224941	226390	NA	NA	NA	NA	23.1224495863033	GO:0055085	NA	NA	NA	395	North-America
OregS90	jg1560	OG0000984	1	19	core	chr_1	1876709	1877638	NA	NA	NA	NA	0.600583106137749	NA	NA	NA	NA	251	North-America
OregS90	jg1561	OG0000985	1	19	core	chr_1	1877862	1879183	NA	NA	NA	NA	23.7230326924411	NA	NA	NA	NA	374	North-America
OregS90	jg1562	OG0000986	1	19	core	chr_1	1880469	1882194	NA	NA	NA	NA	84.9825095184915	GO:0004724	NA	NA	NA	533	North-America
OregS90	jg1562	OG0000986	1	19	core	chr_1	1880469	1882194	NA	NA	NA	NA	84.9825095184915	GO:0016787	NA	NA	NA	533	North-America
OregS90	jg1562	OG0000986	1	19	core	chr_1	1880469	1882194	NA	NA	NA	NA	84.9825095184915	GO:0048037	NA	NA	NA	533	North-America
OregS90	jg1563	OG0000987	1	19	core	chr_1	1886682	1888169	NA	NA	NA	NA	69.0670572058412	GO:0008495	NA	NA	NA	495	North-America
OregS90	jg1563	OG0000987	1	19	core	chr_1	1886682	1888169	NA	NA	NA	NA	69.0670572058412	GO:0016765	NA	NA	NA	495	North-America
OregS90	jg1563	OG0000987	1	19	core	chr_1	1886682	1888169	NA	NA	NA	NA	69.0670572058412	GO:0048034	NA	NA	NA	495	North-America
OregS90	jg1563	OG0000987	1	19	core	chr_1	1886682	1888169	NA	NA	NA	NA	69.0670572058412	GO:0031966	NA	NA	NA	495	North-America
OregS90	jg1563	OG0000987	1	19	core	chr_1	1886682	1888169	NA	NA	NA	NA	69.0670572058412	GO:0006783	NA	NA	NA	495	North-America
OregS90	jg1563	OG0000987	1	19	core	chr_1	1886682	1888169	NA	NA	NA	NA	69.0670572058412	GO:0016021	NA	NA	NA	495	North-America
OregS90	jg1564	OG0009426	1	18	accessory	chr_1	1888390	1889409	NA	NA	NA	NA	27.0262397761987	NA	NA	NA	NA	339	North-America
OregS90	jg1565	OG0000988	1	19	core	chr_1	1889670	1891047	NA	NA	NA	NA	91.2886321329379	GO:0016746	NA	NA	NA	439	North-America
OregS90	jg1566	OG0000989	1	19	core	chr_1	1891175	1892084	NA	NA	NA	NA	37.2361525805404	GO:0005506	NA	NA	NA	283	North-America
OregS90	jg1566	OG0000989	1	19	core	chr_1	1891175	1892084	NA	NA	NA	NA	37.2361525805404	GO:0055114	NA	NA	NA	283	North-America
OregS90	jg1566	OG0000989	1	19	core	chr_1	1891175	1892084	NA	NA	NA	NA	37.2361525805404	GO:0016491	NA	NA	NA	283	North-America
OregS90	jg1566	OG0000989	1	19	core	chr_1	1891175	1892084	NA	NA	NA	NA	37.2361525805404	GO:0031418	NA	NA	NA	283	North-America
OregS90	jg1566	OG0000989	1	19	core	chr_1	1891175	1892084	NA	NA	NA	NA	37.2361525805404	GO:0016705	NA	NA	NA	283	North-America
OregS90	jg1567	OG0000319	1	19	core	chr_1	1894769	1897768	NA	NA	NA	NA	75.0728882672186	NA	NA	NA	NA	859	North-America
OregS90	jg1568	OG0000990	1	19	core	chr_1	1899103	1899694	NA	NA	NA	NA	115.311956378448	NA	NA	NA	NA	167	North-America
OregS90	jg1569	OG0000320	1	19	core	chr_1	1902163	1903552	NA	NA	NA	NA	16.5160354187881	NA	NA	NA	NA	313	North-America
OregS90	jg157	OG0000096	15	8	accessory	chr_13	227514	227915	NA	NA	NA	NA	0	NA	NA	NA	NA	133	North-America
OregS90	jg1570	OG0000321	1	19	core	chr_1	1904264	1905015	NA	NA	NA	NA	91.5889236860067	GO:0016471	NA	NA	NA	148	North-America
OregS90	jg1570	OG0000321	1	19	core	chr_1	1904264	1905015	NA	NA	NA	NA	91.5889236860067	GO:1902600	NA	NA	NA	148	North-America
OregS90	jg1570	OG0000321	1	19	core	chr_1	1904264	1905015	NA	NA	NA	NA	91.5889236860067	GO:0042626	NA	NA	NA	148	North-America
OregS90	jg1571	OG0000322	1	19	core	chr_1	1905140	1905442	NA	NA	NA	NA	11.1107874635484	NA	NA	NA	NA	82	North-America
OregS90	jg1572	OG0000323	1	19	core	chr_1	1905924	1906979	NA	NA	NA	NA	6.30612261444637	GO:0016787	NA	NA	NA	351	North-America
OregS90	jg1573	OG0000324	1	19	core	chr_1	1907320	1908152	NA	NA	NA	NA	3.30320708375762	NA	NA	NA	NA	258	North-America
OregS90	jg1574	OG0000325	1	19	core	chr_1	1908161	1910266	NA	NA	NA	NA	15.6151607595815	GO:0003676	NA	NA	NA	701	North-America
OregS90	jg1574	OG0000325	1	19	core	chr_1	1908161	1910266	NA	NA	NA	NA	15.6151607595815	GO:0005524	NA	NA	NA	701	North-America
OregS90	jg1575	OG0000326	1	19	core	chr_1	1910483	1911997	NA	NA	NA	NA	13.2128283350305	GO:0017119	NA	NA	NA	504	North-America
OregS90	jg1576	OG0000327	1	19	core	chr_1	1916545	1918671	NA	NA	NA	NA	498.784269647401	GO:0003676	NA	NA	NA	689	North-America
OregS90	jg1577	OG0000991	1	19	core	chr_1	1919515	1920195	NA	NA	NA	NA	1.80174931841325	NA	NA	NA	NA	226	North-America
OregS90	jg1578	OG0000328	1	19	core	chr_1	1920503	1922094	NA	NA	NA	NA	117.714288802999	GO:0016021	NA	NA	NA	513	North-America
OregS90	jg1578	OG0000328	1	19	core	chr_1	1920503	1922094	NA	NA	NA	NA	117.714288802999	GO:0055085	NA	NA	NA	513	North-America
OregS90	jg1579	OG0000992	1	19	core	chr_1	1922595	1924205	NA	NA	NA	NA	1.50145776534437	NA	NA	NA	NA	536	North-America
OregS90	jg158	OG0000096	15	8	accessory	chr_13	228153	229851	NA	NA	NA	NA	0.300291553068875	NA	NA	NA	NA	448	North-America
OregS90	jg1580	OG0000993	1	19	core	chr_1	1924627	1925291	NA	NA	NA	NA	9.30903814513511	NA	NA	NA	NA	199	North-America
OregS90	jg1581	OG0000994	1	19	core	chr_1	1925844	1926943	NA	NA	NA	NA	3.00291553068875	GO:0003824	NA	NA	NA	337	North-America
OregS90	jg1581	OG0000994	1	19	core	chr_1	1925844	1926943	NA	NA	NA	NA	3.00291553068875	GO:0016829	NA	NA	NA	337	North-America
OregS90	jg1582	OG0000995	1	19	core	chr_1	1930014	1931722	NA	NA	NA	NA	1769.01753912874	NA	NA	NA	NA	471	North-America
OregS90	jg1583	OG0000996	1	19	core	chr_1	1936464	1937256	NA	NA	NA	NA	124.020411417445	GO:0015986	NA	NA	NA	226	North-America
OregS90	jg1583	OG0000996	1	19	core	chr_1	1936464	1937256	NA	NA	NA	NA	124.020411417445	GO:0015078	NA	NA	NA	226	North-America
OregS90	jg1583	OG0000996	1	19	core	chr_1	1936464	1937256	NA	NA	NA	NA	124.020411417445	GO:0000276	NA	NA	NA	226	North-America
OregS90	jg1584	OG0000997	1	19	core	chr_1	1937539	1941863	NA	NA	NA	NA	58.2565612953617	GO:0005886	NA	NA	NA	1146	North-America
OregS90	jg1585	OG0000998	1	19	core	chr_1	1942080	1943549	NA	NA	NA	NA	54.953354211604	NA	NA	NA	NA	452	North-America
OregS90	jg1586	OG0000999	1	19	core	chr_1	1943790	1944398	NA	NA	NA	NA	19.218659396408	NA	NA	NA	NA	202	North-America
OregS90	jg1587	OG0001000	1	19	core	chr_1	1945888	1947579	NA	NA	NA	NA	9.30903814513511	NA	NA	NA	NA	526	North-America
OregS90	jg1588	OG0001001	1	19	core	chr_1	1948152	1949061	NA	NA	NA	NA	0	NA	NA	NA	NA	264	North-America
OregS90	jg1589	OG0011651	1	11	accessory	chr_1	1949276	1950454	NA	NA	NA	NA	0	NA	NA	NA	NA	351	North-America
OregS90	jg159	OG0009659	1	18	accessory	chr_13	231828	232994	NA	NA	NA	NA	37.5364441336093	NA	NA	NA	NA	388	North-America
OregS90	jg1590	OG0001002	1	19	core	chr_1	1951135	1952269	NA	NA	NA	NA	7.20699727365299	NA	NA	NA	NA	358	North-America
OregS90	jg1591	OG0001003	1	19	core	chr_1	1952572	1955043	NA	NA	NA	NA	7.20699727365299	GO:0006979	NA	NA	NA	746	North-America
OregS90	jg1591	OG0001003	1	19	core	chr_1	1952572	1955043	NA	NA	NA	NA	7.20699727365299	GO:0020037	NA	NA	NA	746	North-America
OregS90	jg1591	OG0001003	1	19	core	chr_1	1952572	1955043	NA	NA	NA	NA	7.20699727365299	GO:0004096	NA	NA	NA	746	North-America
OregS90	jg1591	OG0001003	1	19	core	chr_1	1952572	1955043	NA	NA	NA	NA	7.20699727365299	GO:0055114	NA	NA	NA	746	North-America
OregS90	jg1592	OG0001004	1	19	core	chr_1	1955853	1959288	NA	NA	NA	NA	20.7201171617523	GO:0070682	NA	NA	NA	596	North-America
OregS90	jg1592	OG0001004	1	19	core	chr_1	1955853	1959288	NA	NA	NA	NA	20.7201171617523	GO:0005515	NA	NA	NA	596	North-America
OregS90	jg1593	OG0001005	1	19	core	chr_1	1960213	1961100	secreted	NA	NA	NA	0.300291553068875	NA	NA	NA	NA	257	North-America
OregS90	jg1594	OG0001006	1	19	core	chr_1	1961409	1963019	NA	NA	NA	NA	36.0349863682649	GO:0016787	NA	NA	NA	536	North-America
OregS90	jg1594	OG0001006	1	19	core	chr_1	1961409	1963019	NA	NA	NA	NA	36.0349863682649	GO:0008237	NA	NA	NA	536	North-America
OregS90	jg1594	OG0001006	1	19	core	chr_1	1961409	1963019	NA	NA	NA	NA	36.0349863682649	GO:0006508	NA	NA	NA	536	North-America
OregS90	jg1594	OG0001006	1	19	core	chr_1	1961409	1963019	NA	NA	NA	NA	36.0349863682649	GO:0016805	NA	NA	NA	536	North-America
OregS90	jg1595	OG0001007	1	19	core	chr_1	1963350	1964072	NA	CE4	CAZyme	NA	14.413994547306	GO:0005975	NA	NA	NA	240	North-America
OregS90	jg1595	OG0001007	1	19	core	chr_1	1963350	1964072	NA	CE4	CAZyme	NA	14.413994547306	GO:0003824	NA	NA	NA	240	North-America
OregS90	jg1595	OG0001007	1	19	core	chr_1	1963350	1964072	NA	CE4	CAZyme	NA	14.413994547306	GO:0016810	NA	NA	NA	240	North-America
OregS90	jg1596	OG0001008	1	19	core	chr_1	1964783	1965703	NA	NA	NA	NA	6.60641416751524	GO:0016491	NA	NA	NA	286	North-America
OregS90	jg1597	OG0001009	1	19	core	chr_1	1965780	1967435	NA	NA	NA	NA	51.6501471278464	GO:0006364	NA	NA	NA	551	North-America
OregS90	jg1597	OG0001009	1	19	core	chr_1	1965780	1967435	NA	NA	NA	NA	51.6501471278464	GO:0005730	NA	NA	NA	551	North-America
OregS90	jg1597	OG0001009	1	19	core	chr_1	1965780	1967435	NA	NA	NA	NA	51.6501471278464	GO:0005515	NA	NA	NA	551	North-America
OregS90	jg1598	OG0000048	1	19	core	chr_1	1968209	1971512	secreted	NA	NA	NA	2.10204087148212	NA	NA	NA	NA	609	North-America
OregS90	jg1599	OG0001010	1	19	core	chr_1	1971863	1973649	NA	NA	NA	NA	224.01749858938	GO:0004605	NA	NA	NA	576	North-America
OregS90	jg1599	OG0001010	1	19	core	chr_1	1971863	1973649	NA	NA	NA	NA	224.01749858938	GO:0032049	NA	NA	NA	576	North-America
OregS90	jg16	OG0011155	1	14	accessory	chr_20	81623	82075	NA	NA	NA	NA	0.300291553068875	NA	NA	NA	NA	150	North-America
OregS90	jg160	OG0003547	1	19	core	chr_13	235018	236225	NA	NA	NA	NA	5.40524795523974	GO:0055114	NA	NA	NA	384	North-America
OregS90	jg160	OG0003547	1	19	core	chr_13	235018	236225	NA	NA	NA	NA	5.40524795523974	GO:0016491	NA	NA	NA	384	North-America
OregS90	jg160	OG0003547	1	19	core	chr_13	235018	236225	NA	NA	NA	NA	5.40524795523974	GO:0008270	NA	NA	NA	384	North-America
OregS90	jg1600	OG0001011	1	19	core	chr_1	1974077	1976530	NA	NA	NA	NA	6.30612261444637	NA	NA	NA	NA	799	North-America
OregS90	jg1601	OG0001012	1	19	core	chr_1	1977991	1979244	NA	NA	NA	NA	9.90962125127286	NA	NA	NA	NA	417	North-America
OregS90	jg1602	OG0001013	1	19	core	chr_1	1979690	1980553	NA	NA	NA	NA	118.915455015274	NA	NA	NA	NA	287	North-America
OregS90	jg1603	OG0001014	1	19	core	chr_1	1988408	1990414	NA	NA	NA	NA	357.046656598892	NA	NA	NA	NA	625	North-America
OregS90	jg1604	OG0010782	1	15	accessory	chr_1	1992290	1992781	NA	NA	NA	NA	20.4198256086835	NA	NA	NA	NA	163	North-America
OregS90	jg1605	OG0001015	1	19	core	chr_1	1993435	1993980	NA	NA	NA	NA	12.9125367819616	GO:0005666	NA	NA	NA	181	North-America
OregS90	jg1605	OG0001015	1	19	core	chr_1	1993435	1993980	NA	NA	NA	NA	12.9125367819616	GO:0030880	NA	NA	NA	181	North-America
OregS90	jg1605	OG0001015	1	19	core	chr_1	1993435	1993980	NA	NA	NA	NA	12.9125367819616	GO:0006352	NA	NA	NA	181	North-America
OregS90	jg1605	OG0001015	1	19	core	chr_1	1993435	1993980	NA	NA	NA	NA	12.9125367819616	GO:0044237	NA	NA	NA	181	North-America
OregS90	jg1605	OG0001015	1	19	core	chr_1	1993435	1993980	NA	NA	NA	NA	12.9125367819616	GO:0003824	NA	NA	NA	181	North-America
OregS90	jg1605	OG0001015	1	19	core	chr_1	1993435	1993980	NA	NA	NA	NA	12.9125367819616	GO:0000166	NA	NA	NA	181	North-America
OregS90	jg1605	OG0001015	1	19	core	chr_1	1993435	1993980	NA	NA	NA	NA	12.9125367819616	GO:0006384	NA	NA	NA	181	North-America
OregS90	jg1606	OG0001016	1	19	core	chr_1	1994917	1997218	NA	NA	NA	NA	14.1137029942371	NA	NA	NA	NA	747	North-America
OregS90	jg1607	OG0001017	1	19	core	chr_1	1997565	1999645	NA	NA	NA	NA	8.40816348592849	GO:0009166	NA	NA	NA	675	North-America
OregS90	jg1607	OG0001017	1	19	core	chr_1	1997565	1999645	NA	NA	NA	NA	8.40816348592849	GO:0016787	NA	NA	NA	675	North-America
OregS90	jg1608	OG0001018	1	19	core	chr_1	2000211	2003591	NA	NA	NA	NA	102.399419596486	GO:0003677	NA	NA	NA	1108	North-America
OregS90	jg1608	OG0001018	1	19	core	chr_1	2000211	2003591	NA	NA	NA	NA	102.399419596486	GO:0003676	NA	NA	NA	1108	North-America
OregS90	jg1608	OG0001018	1	19	core	chr_1	2000211	2003591	NA	NA	NA	NA	102.399419596486	GO:0006355	NA	NA	NA	1108	North-America
OregS90	jg1609	OG0011372	1	12	accessory	chr_1	2004316	2004932	NA	NA	NA	NA	0.300291553068875	NA	NA	NA	NA	159	North-America
OregS90	jg161	OG0003548	1	19	core	chr_13	237738	239895	NA	NA	NA	NA	52.8513133401219	GO:0005215	NA	NA	NA	692	North-America
OregS90	jg161	OG0003548	1	19	core	chr_13	237738	239895	NA	NA	NA	NA	52.8513133401219	GO:0055085	NA	NA	NA	692	North-America
OregS90	jg161	OG0003548	1	19	core	chr_13	237738	239895	NA	NA	NA	NA	52.8513133401219	GO:0016021	NA	NA	NA	692	North-America
OregS90	jg1610	OG0001019	1	19	core	chr_1	2005164	2006216	NA	NA	NA	NA	6.60641416751524	NA	NA	NA	NA	350	North-America
OregS90	jg1611	OG0001020	1	19	core	chr_1	2007193	2008939	NA	NA	NA	NA	75.9737629264253	GO:0005515	NA	NA	NA	499	North-America
OregS90	jg1612	OG0001021	1	19	core	chr_1	2009429	2010787	NA	NA	NA	NA	12.9125367819616	NA	NA	NA	NA	452	North-America
OregS90	jg1613	OG0001022	1	19	core	chr_1	2011061	2013186	NA	NA	NA	NA	36.3352779213338	GO:0006355	NA	NA	NA	689	North-America
OregS90	jg1614	OG0011181	1	13	accessory	chr_1	2016428	2016973	NA	NA	NA	NA	6.90670572058411	NA	NA	NA	NA	93	North-America
OregS90	jg1615	OG0001023	1	19	core	chr_1	2017958	2019124	NA	NA	NA	NA	49.8483978094332	GO:0008289	NA	NA	NA	388	North-America
OregS90	jg1615	OG0001023	1	19	core	chr_1	2017958	2019124	NA	NA	NA	NA	49.8483978094332	GO:0045040	NA	NA	NA	388	North-America
OregS90	jg1615	OG0001023	1	19	core	chr_1	2017958	2019124	NA	NA	NA	NA	49.8483978094332	GO:0032865	NA	NA	NA	388	North-America
OregS90	jg1615	OG0001023	1	19	core	chr_1	2017958	2019124	NA	NA	NA	NA	49.8483978094332	GO:0007005	NA	NA	NA	388	North-America
OregS90	jg1616	OG0000147	1	19	core	chr_1	2020108	2021564	NA	NA	NA	NA	57.6559781892239	GO:0004842	NA	NA	NA	466	North-America
OregS90	jg1616	OG0000147	1	19	core	chr_1	2020108	2021564	NA	NA	NA	NA	57.6559781892239	GO:0016567	NA	NA	NA	466	North-America
OregS90	jg1617	OG0001024	1	19	core	chr_1	2021943	2024091	NA	NA	NA	NA	37.8367356866782	NA	NA	NA	NA	667	North-America
OregS90	jg1618	OG0001025	1	19	core	chr_1	2024928	2026611	NA	NA	NA	NA	153.448983618195	NA	NA	NA	NA	542	North-America
OregS90	jg1619	OG0001026	1	19	core	chr_1	2027121	2027941	NA	NA	NA	NA	11.7113705696861	NA	NA	NA	NA	250	North-America
OregS90	jg162	OG0011201	1	13	accessory	chr_13	240789	241693	NA	NA	NA	NA	0.300291553068875	NA	NA	NA	NA	282	North-America
OregS90	jg1620	OG0001027	1	19	core	chr_1	2028015	2029529	NA	NA	NA	NA	1.50145776534437	NA	NA	NA	NA	486	North-America
OregS90	jg1621	OG0001028	1	19	core	chr_1	2030476	2033516	NA	NA	NA	NA	108.705542210933	GO:0003677	NA	NA	NA	917	North-America
OregS90	jg1621	OG0001028	1	19	core	chr_1	2030476	2033516	NA	NA	NA	NA	108.705542210933	GO:0006355	NA	NA	NA	917	North-America
OregS90	jg1621	OG0001028	1	19	core	chr_1	2030476	2033516	NA	NA	NA	NA	108.705542210933	GO:0005634	NA	NA	NA	917	North-America
OregS90	jg1621	OG0001028	1	19	core	chr_1	2030476	2033516	NA	NA	NA	NA	108.705542210933	GO:0000981	NA	NA	NA	917	North-America
OregS90	jg1621	OG0001028	1	19	core	chr_1	2030476	2033516	NA	NA	NA	NA	108.705542210933	GO:0008270	NA	NA	NA	917	North-America
OregS90	jg1621	OG0001028	1	19	core	chr_1	2030476	2033516	NA	NA	NA	NA	108.705542210933	GO:0006351	NA	NA	NA	917	North-America
OregS90	jg1622	OG0010552	1	16	accessory	chr_1	2033901	2034392	NA	NA	NA	NA	3.90379018989537	NA	NA	NA	NA	163	North-America
OregS90	jg1623	OG0001029	1	19	core	chr_1	2034655	2038566	NA	NA	NA	NA	81.9795939878028	GO:0016772	NA	NA	NA	1178	North-America
OregS90	jg1623	OG0001029	1	19	core	chr_1	2034655	2038566	NA	NA	NA	NA	81.9795939878028	GO:0016310	NA	NA	NA	1178	North-America
OregS90	jg1623	OG0001029	1	19	core	chr_1	2034655	2038566	NA	NA	NA	NA	81.9795939878028	GO:0000155	NA	NA	NA	1178	North-America
OregS90	jg1623	OG0001029	1	19	core	chr_1	2034655	2038566	NA	NA	NA	NA	81.9795939878028	GO:0007165	NA	NA	NA	1178	North-America
OregS90	jg1623	OG0001029	1	19	core	chr_1	2034655	2038566	NA	NA	NA	NA	81.9795939878028	GO:0000160	NA	NA	NA	1178	North-America
OregS90	jg1624	OG0001030	1	19	core	chr_1	2039931	2043041	NA	NA	NA	NA	258.85131874537	GO:0055085	NA	NA	NA	712	North-America
OregS90	jg1624	OG0001030	1	19	core	chr_1	2039931	2043041	NA	NA	NA	NA	258.85131874537	GO:0005525	NA	NA	NA	712	North-America
OregS90	jg1624	OG0001030	1	19	core	chr_1	2039931	2043041	NA	NA	NA	NA	258.85131874537	GO:0003924	NA	NA	NA	712	North-America
OregS90	jg1624	OG0001030	1	19	core	chr_1	2039931	2043041	NA	NA	NA	NA	258.85131874537	GO:0016021	NA	NA	NA	712	North-America
OregS90	jg1624	OG0001030	1	19	core	chr_1	2039931	2043041	NA	NA	NA	NA	258.85131874537	GO:0005215	NA	NA	NA	712	North-America
OregS90	jg1624	OG0001030	1	19	core	chr_1	2039931	2043041	NA	NA	NA	NA	258.85131874537	GO:0006913	NA	NA	NA	712	North-America
OregS90	jg1625	OG0001031	1	19	core	chr_1	2043418	2044404	NA	NA	NA	NA	3.00291553068875	NA	NA	NA	NA	328	North-America
OregS90	jg1626	OG0001032	1	19	core	chr_1	2044715	2045056	NA	NA	NA	NA	14.7142861003749	GO:0042720	NA	NA	NA	92	North-America
OregS90	jg1627	OG0001033	1	19	core	chr_1	2045292	2046272	NA	NA	NA	NA	21.620991820959	GO:0046982	NA	NA	NA	326	North-America
OregS90	jg1628	OG0001034	1	19	core	chr_1	2046537	2048268	NA	NA	NA	NA	35.4344032621272	GO:0006886	NA	NA	NA	556	North-America
OregS90	jg1628	OG0001034	1	19	core	chr_1	2046537	2048268	NA	NA	NA	NA	35.4344032621272	GO:0030131	NA	NA	NA	556	North-America
OregS90	jg1628	OG0001034	1	19	core	chr_1	2046537	2048268	NA	NA	NA	NA	35.4344032621272	GO:0016192	NA	NA	NA	556	North-America
OregS90	jg1629	OG0001035	1	19	core	chr_1	2049435	2050754	NA	NA	NA	NA	51.0495640217087	NA	NA	NA	NA	439	North-America
OregS90	jg163	OG0003549	1	19	core	chr_13	242004	245093	NA	NA	NA	NA	53.4518964462597	NA	NA	NA	NA	1029	North-America
OregS90	jg1630	OG0009427	1	18	accessory	chr_1	2051333	2051905	NA	NA	NA	NA	47.7463569379511	GO:0009228	NA	NA	NA	139	North-America
OregS90	jg1631	OG0001036	1	19	core	chr_1	2051978	2052526	NA	NA	NA	NA	93.6909645574889	GO:0009228	NA	NA	NA	182	North-America
OregS90	jg1632	OG0001037	1	19	core	chr_1	2052819	2053581	NA	NA	NA	NA	11.1107874635484	NA	NA	NA	NA	211	North-America
OregS90	jg1633	OG0001038	1	19	core	chr_1	2054643	2055001	NA	NA	NA	NA	6.60641416751524	NA	NA	NA	NA	97	North-America
OregS90	jg1634	OG0001039	1	19	core	chr_1	2055697	2056710	NA	NA	NA	NA	109.906708423208	GO:0003743	NA	NA	NA	318	North-America
OregS90	jg1634	OG0001039	1	19	core	chr_1	2055697	2056710	NA	NA	NA	NA	109.906708423208	GO:0006413	NA	NA	NA	318	North-America
OregS90	jg1635	OG0001040	1	19	core	chr_1	2057257	2057644	NA	NA	NA	NA	7.20699727365299	NA	NA	NA	NA	110	North-America
OregS90	jg1636	OG0001041	1	19	core	chr_1	2058198	2059510	NA	NA	NA	NA	37.2361525805404	NA	NA	NA	NA	362	North-America
OregS90	jg1637	OG0001042	1	19	core	chr_1	2060250	2062361	NA	NA	NA	NA	36.3352779213338	NA	NA	NA	NA	703	North-America
OregS90	jg1638	OG0001043	1	19	core	chr_1	2062768	2064537	NA	NA	NA	NA	7.50728882672186	GO:0019888	NA	NA	NA	557	North-America
OregS90	jg1638	OG0001043	1	19	core	chr_1	2062768	2064537	NA	NA	NA	NA	7.50728882672186	GO:0030289	NA	NA	NA	557	North-America
OregS90	jg1639	OG0001044	1	19	core	chr_1	2064972	2065938	NA	NA	NA	NA	22.8221580332345	GO:0016491	NA	NA	NA	295	North-America
OregS90	jg164	OG0003550	1	19	core	chr_13	245428	246836	NA	NA	NA	NA	19.218659396408	GO:0022857	NA	NA	NA	412	North-America
OregS90	jg1640	OG0001045	1	19	core	chr_1	2066010	2066618	NA	NA	NA	NA	26.7259482231298	NA	NA	NA	NA	202	North-America
OregS90	jg1641	OG0001046	1	19	core	chr_1	2067706	2069325	NA	NA	NA	NA	33.6326539437139	NA	NA	NA	NA	519	North-America
OregS90	jg1642	OG0001047	1	19	core	chr_1	2069602	2071011	NA	NA	NA	NA	60.9591852729815	GO:0006468	NA	NA	NA	469	North-America
OregS90	jg1642	OG0001047	1	19	core	chr_1	2069602	2071011	NA	NA	NA	NA	60.9591852729815	GO:0005524	NA	NA	NA	469	North-America
OregS90	jg1642	OG0001047	1	19	core	chr_1	2069602	2071011	NA	NA	NA	NA	60.9591852729815	GO:0004672	NA	NA	NA	469	North-America
OregS90	jg1643	OG0001048	1	19	core	chr_1	2073284	2074759	NA	NA	NA	NA	2.402332424551	NA	NA	NA	NA	491	North-America
OregS90	jg1644	OG0001049	1	19	core	chr_1	2075249	2079112	NA	NA	NA	NA	15.3148692065126	NA	NA	NA	NA	1090	North-America
OregS90	jg1645	OG0010553	1	16	accessory	chr_1	2081237	2081551	NA	NA	NA	NA	1.2011662122755	NA	NA	NA	NA	104	North-America
OregS90	jg1646	OG0001050	1	19	core	chr_1	2081976	2083666	NA	NA	NA	NA	0.600583106137749	GO:0020037	NA	NA	NA	510	North-America
OregS90	jg1646	OG0001050	1	19	core	chr_1	2081976	2083666	NA	NA	NA	NA	0.600583106137749	GO:0016705	NA	NA	NA	510	North-America
OregS90	jg1646	OG0001050	1	19	core	chr_1	2081976	2083666	NA	NA	NA	NA	0.600583106137749	GO:0005506	NA	NA	NA	510	North-America
OregS90	jg1646	OG0001050	1	19	core	chr_1	2081976	2083666	NA	NA	NA	NA	0.600583106137749	GO:0004497	NA	NA	NA	510	North-America
OregS90	jg1646	OG0001050	1	19	core	chr_1	2081976	2083666	NA	NA	NA	NA	0.600583106137749	GO:0055114	NA	NA	NA	510	North-America
OregS90	jg1647	OG0001051	1	19	core	chr_1	2083939	2085702	NA	NA	NA	NA	7.50728882672186	NA	NA	NA	NA	568	North-America
OregS90	jg1648	OG0010250	1	17	accessory	chr_1	2086204	2086606	NA	NA	NA	NA	29.1282806476808	NA	NA	NA	NA	76	North-America
OregS90	jg1649	OG0000206	1	19	core	chr_1	2086966	2089418	NA	NA	NA	NA	34.5335286029206	NA	NA	NA	NA	525	North-America
OregS90	jg165	OG0003551	1	19	core	chr_13	247987	248988	NA	NA	NA	NA	1859.70558815554	GO:0005886	NA	NA	NA	257	North-America
OregS90	jg1650	OG0009428	1	18	accessory	chr_1	2090073	2091502	NA	NA	NA	NA	26.1253651169921	GO:0006468	NA	NA	NA	300	North-America
OregS90	jg1650	OG0009428	1	18	accessory	chr_1	2090073	2091502	NA	NA	NA	NA	26.1253651169921	GO:0005524	NA	NA	NA	300	North-America
OregS90	jg1650	OG0009428	1	18	accessory	chr_1	2090073	2091502	NA	NA	NA	NA	26.1253651169921	GO:0004672	NA	NA	NA	300	North-America
OregS90	jg1651	OG0010251	1	17	accessory	chr_1	2091531	2094364	NA	NA	NA	NA	18.0174931841325	NA	NA	NA	NA	702	North-America
OregS90	jg1652	OG0001052	1	19	core	chr_1	2094423	2094773	NA	NA	NA	NA	15.3148692065126	GO:0042721	NA	NA	NA	95	North-America
OregS90	jg1652	OG0001052	1	19	core	chr_1	2094423	2094773	NA	NA	NA	NA	15.3148692065126	GO:0045039	NA	NA	NA	95	North-America
OregS90	jg1653	OG0001053	1	19	core	chr_1	2095236	2095788	NA	NA	NA	NA	7.50728882672186	NA	NA	NA	NA	146	North-America
OregS90	jg1654	OG0001054	1	19	core	chr_1	2096784	2098505	NA	NA	NA	NA	12.3119536758239	GO:0016491	NA	NA	NA	554	North-America
OregS90	jg1654	OG0001054	1	19	core	chr_1	2096784	2098505	NA	NA	NA	NA	12.3119536758239	GO:0055114	NA	NA	NA	554	North-America
OregS90	jg1655	OG0001055	1	19	core	chr_1	2099488	2101936	NA	NA	NA	NA	33.9329454967828	NA	NA	NA	NA	739	North-America
OregS90	jg1656	OG0001056	1	19	core	chr_1	2102352	2104190	NA	NA	NA	NA	10.2099128043417	NA	NA	NA	NA	612	North-America
OregS90	jg1657	OG0001057	1	19	core	chr_1	2104407	2105426	NA	NA	NA	NA	28.827989094612	GO:0003824	NA	NA	NA	321	North-America
OregS90	jg1658	OG0001058	1	19	core	chr_1	2106272	2107246	NA	NA	NA	NA	7.50728882672186	GO:0016787	NA	NA	NA	324	North-America
OregS90	jg1658	OG0001058	1	19	core	chr_1	2106272	2107246	NA	NA	NA	NA	7.50728882672186	GO:0016831	NA	NA	NA	324	North-America
OregS90	jg1659	OG0001059	1	19	core	chr_1	2108229	2109262	NA	NA	NA	NA	12.9125367819616	GO:0005515	NA	NA	NA	281	North-America
OregS90	jg166	OG0003552	1	19	core	chr_13	249960	250919	NA	NA	NA	NA	79.2769700101829	NA	NA	NA	NA	319	North-America
OregS90	jg1660	OG0001060	1	19	core	chr_1	2109990	2111579	NA	NA	NA	NA	12.9125367819616	NA	NA	NA	NA	472	North-America
OregS90	jg1661	OG0001061	1	19	core	chr_1	2112091	2112659	NA	NA	NA	NA	350.440242431377	GO:0006412	NA	NA	NA	148	North-America
OregS90	jg1661	OG0001061	1	19	core	chr_1	2112091	2112659	NA	NA	NA	NA	350.440242431377	GO:0005840	NA	NA	NA	148	North-America
OregS90	jg1661	OG0001061	1	19	core	chr_1	2112091	2112659	NA	NA	NA	NA	350.440242431377	GO:0003735	NA	NA	NA	148	North-America
OregS90	jg1662	OG0001062	1	19	core	chr_1	2112983	2113542	NA	NA	NA	NA	6.60641416751524	NA	NA	NA	NA	167	North-America
OregS90	jg1663	OG0001063	1	19	core	chr_1	2114232	2115206	NA	NA	NA	NA	2.10204087148212	GO:0005515	NA	NA	NA	324	North-America
OregS90	jg1664	OG0001064	1	19	core	chr_1	2120567	2121444	NA	NA	NA	NA	132.428574903374	NA	NA	NA	NA	273	North-America
OregS90	jg1665	OG0001065	1	19	core	chr_1	2122190	2124094	NA	NA	NA	NA	89.1865912614557	GO:0004040	NA	NA	NA	585	North-America
OregS90	jg1666	OG0011934	1	2	accessory	chr_1	2126892	2128033	NA	NA	NA	NA	0.300291553068875	NA	NA	NA	NA	327	North-America
OregS90	jg1667	OG0001066	1	19	core	chr_1	2133554	2135295	NA	NA	NA	NA	767.545209644043	GO:0003676	NA	NA	NA	561	North-America
OregS90	jg1668	OG0001067	1	19	core	chr_1	2140030	2142255	NA	NA	NA	NA	43.2419836419179	GO:0008033	NA	NA	NA	741	North-America
OregS90	jg1668	OG0001067	1	19	core	chr_1	2140030	2142255	NA	NA	NA	NA	43.2419836419179	GO:0003824	NA	NA	NA	741	North-America
OregS90	jg1668	OG0001067	1	19	core	chr_1	2140030	2142255	NA	NA	NA	NA	43.2419836419179	GO:0055114	NA	NA	NA	741	North-America
OregS90	jg1668	OG0001067	1	19	core	chr_1	2140030	2142255	NA	NA	NA	NA	43.2419836419179	GO:0050660	NA	NA	NA	741	North-America
OregS90	jg1668	OG0001067	1	19	core	chr_1	2140030	2142255	NA	NA	NA	NA	43.2419836419179	GO:0017150	NA	NA	NA	741	North-America
OregS90	jg1669	OG0001068	1	19	core	chr_1	2142629	2143549	NA	NA	NA	NA	375.364441336093	GO:0005783	NA	NA	NA	208	North-America
OregS90	jg1669	OG0001068	1	19	core	chr_1	2142629	2143549	NA	NA	NA	NA	375.364441336093	GO:0016021	NA	NA	NA	208	North-America
OregS90	jg1669	OG0001068	1	19	core	chr_1	2142629	2143549	NA	NA	NA	NA	375.364441336093	GO:0006886	NA	NA	NA	208	North-America
OregS90	jg167	OG0003553	1	19	core	chr_13	251480	253213	NA	NA	NA	NA	174.469392333016	GO:0006779	NA	NA	NA	577	North-America
OregS90	jg167	OG0003553	1	19	core	chr_13	251480	253213	NA	NA	NA	NA	174.469392333016	GO:0008168	NA	NA	NA	577	North-America
OregS90	jg167	OG0003553	1	19	core	chr_13	251480	253213	NA	NA	NA	NA	174.469392333016	GO:0004851	NA	NA	NA	577	North-America
OregS90	jg167	OG0003553	1	19	core	chr_13	251480	253213	NA	NA	NA	NA	174.469392333016	GO:0000103	NA	NA	NA	577	North-America
OregS90	jg167	OG0003553	1	19	core	chr_13	251480	253213	NA	NA	NA	NA	174.469392333016	GO:0055114	NA	NA	NA	577	North-America
OregS90	jg167	OG0003553	1	19	core	chr_13	251480	253213	NA	NA	NA	NA	174.469392333016	GO:0019354	NA	NA	NA	577	North-America
OregS90	jg1670	OG0001069	1	19	core	chr_1	2145058	2145558	NA	NA	NA	NA	1.50145776534437	NA	NA	NA	NA	166	North-America
OregS90	jg1671	OG0010783	1	15	accessory	chr_1	2145602	2146009	NA	NA	NA	NA	11.7113705696861	NA	NA	NA	NA	135	North-America
OregS90	jg1672	OG0001070	1	19	core	chr_1	2146160	2147935	NA	NA	NA	NA	12.3119536758239	GO:0006430	NA	NA	NA	573	North-America
OregS90	jg1672	OG0001070	1	19	core	chr_1	2146160	2147935	NA	NA	NA	NA	12.3119536758239	GO:0005737	NA	NA	NA	573	North-America
OregS90	jg1672	OG0001070	1	19	core	chr_1	2146160	2147935	NA	NA	NA	NA	12.3119536758239	GO:0005524	NA	NA	NA	573	North-America
OregS90	jg1672	OG0001070	1	19	core	chr_1	2146160	2147935	NA	NA	NA	NA	12.3119536758239	GO:0004824	NA	NA	NA	573	North-America
OregS90	jg1672	OG0001070	1	19	core	chr_1	2146160	2147935	NA	NA	NA	NA	12.3119536758239	GO:0000166	NA	NA	NA	573	North-America
OregS90	jg1672	OG0001070	1	19	core	chr_1	2146160	2147935	NA	NA	NA	NA	12.3119536758239	GO:0006418	NA	NA	NA	573	North-America
OregS90	jg1672	OG0001070	1	19	core	chr_1	2146160	2147935	NA	NA	NA	NA	12.3119536758239	GO:0004812	NA	NA	NA	573	North-America
OregS90	jg1672	OG0001070	1	19	core	chr_1	2146160	2147935	NA	NA	NA	NA	12.3119536758239	GO:0003676	NA	NA	NA	573	North-America
OregS90	jg1673	OG0001071	1	19	core	chr_1	2149267	2150387	NA	NA	NA	NA	178.973765629049	NA	NA	NA	NA	354	North-America
OregS90	jg1674	OG0000049	2	18	accessory	chr_1	2150898	2151719	NA	NA	NA	NA	9.30903814513511	NA	NA	NA	NA	228	North-America
OregS90	jg1675	OG0001072	1	19	core	chr_1	2153337	2154750	NA	NA	NA	NA	84.6822179654226	NA	NA	NA	NA	392	North-America
OregS90	jg1676	OG0000049	2	18	accessory	chr_1	2152355	2153080	NA	NA	NA	NA	11.1107874635484	NA	NA	NA	NA	241	North-America
OregS90	jg1677	OG0001073	1	19	core	chr_1	2158596	2160424	NA	NA	NA	NA	47.4460653848822	GO:0003676	NA	NA	NA	477	North-America
OregS90	jg1678	OG0001074	1	19	core	chr_1	2161574	2162119	NA	NA	NA	NA	109.30612531707	GO:0003677	NA	NA	NA	158	North-America
OregS90	jg1679	OG0001075	1	19	core	chr_1	2162900	2163754	NA	NA	NA	NA	75.6734713733564	NA	NA	NA	NA	284	North-America
OregS90	jg168	OG0003554	1	19	core	chr_13	253691	255072	NA	NA	NA	NA	12.9125367819616	NA	NA	NA	NA	439	North-America
OregS90	jg1680	OG0001076	1	19	core	chr_1	2164362	2166449	NA	NA	NA	NA	20.1195340556146	GO:0005515	NA	NA	NA	695	North-America
OregS90	jg1681	OG0001077	1	19	core	chr_1	2166800	2168781	NA	NA	NA	NA	28.5276975415431	GO:0016020	NA	NA	NA	565	North-America
OregS90	jg1681	OG0001077	1	19	core	chr_1	2166800	2168781	NA	NA	NA	NA	28.5276975415431	GO:0055085	NA	NA	NA	565	North-America
OregS90	jg1681	OG0001077	1	19	core	chr_1	2166800	2168781	NA	NA	NA	NA	28.5276975415431	GO:0016021	NA	NA	NA	565	North-America
OregS90	jg1681	OG0001077	1	19	core	chr_1	2166800	2168781	NA	NA	NA	NA	28.5276975415431	GO:0022857	NA	NA	NA	565	North-America
OregS90	jg1682	OG0001078	1	19	core	chr_1	2169039	2174592	NA	NA	NA	NA	137.233239752476	GO:0003824	NA	NA	NA	1831	North-America
OregS90	jg1682	OG0001078	1	19	core	chr_1	2169039	2174592	NA	NA	NA	NA	137.233239752476	GO:0048017	NA	NA	NA	1831	North-America
OregS90	jg1682	OG0001078	1	19	core	chr_1	2169039	2174592	NA	NA	NA	NA	137.233239752476	GO:0006654	NA	NA	NA	1831	North-America
OregS90	jg1682	OG0001078	1	19	core	chr_1	2169039	2174592	NA	NA	NA	NA	137.233239752476	GO:0004630	NA	NA	NA	1831	North-America
OregS90	jg1682	OG0001078	1	19	core	chr_1	2169039	2174592	NA	NA	NA	NA	137.233239752476	GO:0035091	NA	NA	NA	1831	North-America
OregS90	jg1683	OG0001079	1	19	core	chr_1	2175154	2176701	NA	NA	NA	NA	15.3148692065126	NA	NA	NA	NA	445	North-America
OregS90	jg1684	OG0001080	1	19	core	chr_1	2177854	2179857	NA	NA	NA	NA	10.5102043574106	GO:0016021	NA	NA	NA	531	North-America
OregS90	jg1684	OG0001080	1	19	core	chr_1	2177854	2179857	NA	NA	NA	NA	10.5102043574106	GO:0055085	NA	NA	NA	531	North-America
OregS90	jg1685	OG0001081	1	19	core	chr_1	2190220	2191170	NA	NA	NA	NA	22.8221580332345	NA	NA	NA	NA	316	North-America
OregS90	jg1686	OG0001082	1	19	core	chr_1	2191359	2195559	NA	NA	NA	NA	77.1749291387008	GO:0005515	NA	NA	NA	1375	North-America
OregS90	jg1686	OG0001082	1	19	core	chr_1	2191359	2195559	NA	NA	NA	NA	77.1749291387008	GO:0006396	NA	NA	NA	1375	North-America
OregS90	jg1686	OG0001082	1	19	core	chr_1	2191359	2195559	NA	NA	NA	NA	77.1749291387008	GO:0003676	NA	NA	NA	1375	North-America
OregS90	jg1687	OG0001083	1	19	core	chr_1	2196150	2197351	NA	NA	NA	NA	55.5539373177418	GO:0015934	NA	NA	NA	382	North-America
OregS90	jg1687	OG0001083	1	19	core	chr_1	2196150	2197351	NA	NA	NA	NA	55.5539373177418	GO:0006412	NA	NA	NA	382	North-America
OregS90	jg1687	OG0001083	1	19	core	chr_1	2196150	2197351	NA	NA	NA	NA	55.5539373177418	GO:0005840	NA	NA	NA	382	North-America
OregS90	jg1687	OG0001083	1	19	core	chr_1	2196150	2197351	NA	NA	NA	NA	55.5539373177418	GO:0003735	NA	NA	NA	382	North-America
OregS90	jg1688	OG0001084	1	19	core	chr_1	2197758	2202994	NA	NA	NA	NA	62.160351485257	GO:0005854	NA	NA	NA	1727	North-America
OregS90	jg1689	OG0000207	1	19	core	chr_1	2204768	2206209	NA	NA	NA	NA	4.20408174296424	GO:0033961	NA	NA	NA	358	North-America
OregS90	jg169	OG0003555	1	19	core	chr_13	255359	256651	NA	NA	NA	NA	17.1166185249259	GO:0016787	NA	NA	NA	430	North-America
OregS90	jg1690	OG0009429	1	18	accessory	chr_1	2206474	2207721	NA	NA	NA	NA	6.90670572058411	NA	NA	NA	NA	415	North-America
OregS90	jg1691	OG0001085	1	19	core	chr_1	2208183	2209236	secreted	NA	NA	effector	21.0204087148212	GO:0008237	NA	NA	NA	291	North-America
OregS90	jg1692	OG0001086	1	19	core	chr_1	2209595	2210707	NA	NA	NA	NA	5.40524795523974	NA	NA	NA	NA	370	North-America
OregS90	jg1693	OG0001087	1	19	core	chr_1	2211970	2213887	NA	NA	NA	NA	6.30612261444637	NA	NA	NA	NA	509	North-America
OregS90	jg1694	OG0001088	1	19	core	chr_1	2215792	2217570	NA	NA	NA	NA	3.90379018989537	GO:0005515	NA	NA	NA	592	North-America
OregS90	jg1695	OG0001089	1	19	core	chr_1	2218565	2219219	NA	NA	NA	NA	29.7288637538186	NA	NA	NA	NA	195	North-America
OregS90	jg1696	OG0001090	1	19	core	chr_1	2220578	2222385	NA	NA	NA	NA	83.1807602000783	NA	NA	NA	NA	568	North-America
OregS90	jg1697	OG0001091	1	19	core	chr_1	2223419	2226009	NA	NA	NA	NA	634.516051634532	GO:0003824	NA	NA	NA	816	North-America
OregS90	jg1697	OG0001091	1	19	core	chr_1	2223419	2226009	NA	NA	NA	NA	634.516051634532	GO:0016832	NA	NA	NA	816	North-America
OregS90	jg1697	OG0001091	1	19	core	chr_1	2223419	2226009	NA	NA	NA	NA	634.516051634532	GO:0005975	NA	NA	NA	816	North-America
OregS90	jg1698	OG0001092	1	19	core	chr_1	2226933	2238941	NA	NA	NA	NA	156.752190701953	GO:0004842	NA	NA	NA	3983	North-America
OregS90	jg1699	OG0001093	1	19	core	chr_1	2240042	2241269	NA	NA	NA	NA	7.80758037979074	NA	NA	NA	NA	315	North-America
OregS90	jg17	OG0011979	1	8	accessory	chr_20	85172	85627	NA	NA	NA	NA	0.900874659206624	NA	NA	NA	NA	151	North-America
OregS90	jg170	OG0003556	1	19	core	chr_13	256760	257644	NA	NA	NA	NA	20.4198256086835	NA	NA	NA	NA	294	North-America
OregS90	jg1700	OG0001094	1	19	core	chr_1	2241830	2243413	NA	NA	NA	NA	117.41399724993	GO:0005524	NA	NA	NA	488	North-America
OregS90	jg1700	OG0001094	1	19	core	chr_1	2241830	2243413	NA	NA	NA	NA	117.41399724993	GO:0003824	NA	NA	NA	488	North-America
OregS90	jg1700	OG0001094	1	19	core	chr_1	2241830	2243413	NA	NA	NA	NA	117.41399724993	GO:0006000	NA	NA	NA	488	North-America
OregS90	jg1700	OG0001094	1	19	core	chr_1	2241830	2243413	NA	NA	NA	NA	117.41399724993	GO:0003873	NA	NA	NA	488	North-America
OregS90	jg1700	OG0001094	1	19	core	chr_1	2241830	2243413	NA	NA	NA	NA	117.41399724993	GO:0006003	NA	NA	NA	488	North-America
OregS90	jg1701	OG0013756	1	2	accessory	chr_1	2244650	2244964	NA	NA	NA	NA	1.80174931841325	NA	NA	NA	NA	83	North-America
OregS90	jg1702	OG0000113	1	19	core	chr_1	2245721	2247937	NA	NA	NA	NA	0.900874659206624	NA	NA	NA	NA	447	North-America
OregS90	jg1703	OG0013302	1	3	accessory	chr_1	2254850	2256136	NA	NA	NA	NA	0	NA	NA	NA	NA	335	North-America
OregS90	jg1704	OG0000000	35	15	accessory	chr_1	2258293	2258925	NA	NA	NA	NA	0	NA	NA	NA	NA	210	North-America
OregS90	jg1705	OG0000006	17	14	accessory	chr_1	2264830	2265189	NA	NA	NA	NA	0	NA	NA	NA	NA	119	North-America
OregS90	jg1706	OG0001095	1	19	core	chr_1	2268162	2269446	NA	NA	NA	NA	18.0174931841325	NA	NA	NA	NA	408	North-America
OregS90	jg1707	OG0001096	1	19	core	chr_1	2270023	2271574	NA	NA	NA	NA	35.7346948151961	GO:0003678	NA	NA	NA	499	North-America
OregS90	jg1707	OG0001096	1	19	core	chr_1	2270023	2271574	NA	NA	NA	NA	35.7346948151961	GO:0097255	NA	NA	NA	499	North-America
OregS90	jg1707	OG0001096	1	19	core	chr_1	2270023	2271574	NA	NA	NA	NA	35.7346948151961	GO:0043141	NA	NA	NA	499	North-America
OregS90	jg1707	OG0001096	1	19	core	chr_1	2270023	2271574	NA	NA	NA	NA	35.7346948151961	GO:0035267	NA	NA	NA	499	North-America
OregS90	jg1707	OG0001096	1	19	core	chr_1	2270023	2271574	NA	NA	NA	NA	35.7346948151961	GO:0031011	NA	NA	NA	499	North-America
OregS90	jg1707	OG0001096	1	19	core	chr_1	2270023	2271574	NA	NA	NA	NA	35.7346948151961	GO:0005524	NA	NA	NA	499	North-America
OregS90	jg1708	OG0001097	1	19	core	chr_1	2271913	2272730	NA	NA	NA	NA	18.6180762902702	GO:0005198	NA	NA	NA	254	North-America
OregS90	jg1708	OG0001097	1	19	core	chr_1	2271913	2272730	NA	NA	NA	NA	18.6180762902702	GO:0097428	NA	NA	NA	254	North-America
OregS90	jg1708	OG0001097	1	19	core	chr_1	2271913	2272730	NA	NA	NA	NA	18.6180762902702	GO:0051536	NA	NA	NA	254	North-America
OregS90	jg1709	OG0001098	1	19	core	chr_1	2272826	2273210	NA	NA	NA	NA	6.90670572058411	NA	NA	NA	NA	110	North-America
OregS90	jg171	OG0003557	1	19	core	chr_13	257810	259227	NA	NA	NA	NA	8.40816348592849	GO:0005515	NA	NA	NA	411	North-America
OregS90	jg1710	OG0009430	1	18	accessory	chr_1	2273430	2274302	NA	NA	NA	NA	17.7172016310636	NA	NA	NA	NA	290	North-America
OregS90	jg1711	OG0001099	1	19	core	chr_1	2274313	2275434	NA	NA	NA	NA	4.50437329603312	NA	NA	NA	NA	373	North-America
OregS90	jg1712	OG0010784	1	15	accessory	chr_1	2277422	2278442	NA	NA	NA	NA	3.60349863682649	NA	NA	NA	NA	262	North-America
OregS90	jg1713	OG0001100	1	19	core	chr_1	2276202	2277041	NA	NA	NA	NA	11.1107874635484	GO:0016787	NA	NA	NA	279	North-America
OregS90	jg1714	OG0001101	1	19	core	chr_1	2279269	2281467	secreted	NA	NA	NA	6.00583106137749	NA	NA	NA	NA	647	North-America
OregS90	jg1715	OG0001102	1	19	core	chr_1	2282103	2283198	NA	NA	NA	NA	2.10204087148212	NA	NA	NA	NA	210	North-America
OregS90	jg1716	OG0001103	1	19	core	chr_1	2283850	2284583	NA	NA	NA	NA	28.2274059884742	GO:0016020	NA	NA	NA	224	North-America
OregS90	jg1716	OG0001103	1	19	core	chr_1	2283850	2284583	NA	NA	NA	NA	28.2274059884742	GO:0006886	NA	NA	NA	224	North-America
OregS90	jg1716	OG0001103	1	19	core	chr_1	2283850	2284583	NA	NA	NA	NA	28.2274059884742	GO:0016192	NA	NA	NA	224	North-America
OregS90	jg1717	OG0001104	1	19	core	chr_1	2285104	2286837	NA	NA	NA	NA	9.90962125127286	GO:0016491	NA	NA	NA	577	North-America
OregS90	jg1717	OG0001104	1	19	core	chr_1	2285104	2286837	NA	NA	NA	NA	9.90962125127286	GO:0055114	NA	NA	NA	577	North-America
OregS90	jg1718	OG0001105	1	19	core	chr_1	2286987	2288091	NA	NA	NA	NA	15.9154523126504	GO:0051225	NA	NA	NA	309	North-America
OregS90	jg1718	OG0001105	1	19	core	chr_1	2286987	2288091	NA	NA	NA	NA	15.9154523126504	GO:0070652	NA	NA	NA	309	North-America
OregS90	jg1719	OG0001106	1	19	core	chr_1	2288743	2290311	NA	NA	NA	NA	16.2157438657192	NA	NA	NA	NA	501	North-America
OregS90	jg172	OG0003558	1	19	core	chr_13	259647	260147	NA	NA	NA	NA	5.70553950830862	GO:0003677	NA	NA	NA	146	North-America
OregS90	jg1720	OG0001107	1	19	core	chr_1	2291304	2293469	secreted	AA3	CAZyme	NA	2.70262397761987	GO:0055114	NA	NA	NA	619	North-America
OregS90	jg1720	OG0001107	1	19	core	chr_1	2291304	2293469	secreted	AA3	CAZyme	NA	2.70262397761987	GO:0050660	NA	NA	NA	619	North-America
OregS90	jg1720	OG0001107	1	19	core	chr_1	2291304	2293469	secreted	AA3	CAZyme	NA	2.70262397761987	GO:0016614	NA	NA	NA	619	North-America
OregS90	jg1721	OG0001108	1	19	core	chr_1	2294297	2294761	NA	NA	NA	NA	74.4723051610809	NA	NA	NA	NA	154	North-America
OregS90	jg1722	OG0001109	1	19	core	chr_1	2295786	2298100	NA	NA	NA	NA	7.80758037979074	GO:0005506	NA	NA	NA	647	North-America
OregS90	jg1722	OG0001109	1	19	core	chr_1	2295786	2298100	NA	NA	NA	NA	7.80758037979074	GO:0055114	NA	NA	NA	647	North-America
OregS90	jg1722	OG0001109	1	19	core	chr_1	2295786	2298100	NA	NA	NA	NA	7.80758037979074	GO:0020037	NA	NA	NA	647	North-America
OregS90	jg1722	OG0001109	1	19	core	chr_1	2295786	2298100	NA	NA	NA	NA	7.80758037979074	GO:0016705	NA	NA	NA	647	North-America
OregS90	jg1723	OG0001110	1	19	core	chr_1	2298484	2300955	NA	NA	NA	NA	27.9271144354053	GO:0005634	NA	NA	NA	823	North-America
OregS90	jg1723	OG0001110	1	19	core	chr_1	2298484	2300955	NA	NA	NA	NA	27.9271144354053	GO:0042254	NA	NA	NA	823	North-America
OregS90	jg1724	OG0001111	1	19	core	chr_1	2301697	2302962	NA	NA	NA	NA	4.80466484910199	GO:0005975	NA	NA	NA	421	North-America
OregS90	jg1724	OG0001111	1	19	core	chr_1	2301697	2302962	NA	NA	NA	NA	4.80466484910199	GO:0004476	NA	NA	NA	421	North-America
OregS90	jg1724	OG0001111	1	19	core	chr_1	2301697	2302962	NA	NA	NA	NA	4.80466484910199	GO:0008270	NA	NA	NA	421	North-America
OregS90	jg1724	OG0001111	1	19	core	chr_1	2301697	2302962	NA	NA	NA	NA	4.80466484910199	GO:0009298	NA	NA	NA	421	North-America
OregS90	jg1725	OG0000331	1	19	core	chr_1	2304049	2306277	NA	NA	NA	NA	67.2653078874279	NA	NA	NA	NA	742	North-America
OregS90	jg1726	OG0001112	1	19	core	chr_1	2306588	2308765	NA	NA	NA	NA	18.6180762902702	NA	NA	NA	NA	620	North-America
OregS90	jg1727	OG0001113	1	19	core	chr_1	2308831	2309577	NA	NA	NA	NA	7.80758037979074	NA	NA	NA	NA	248	North-America
OregS90	jg1728	OG0001114	1	19	core	chr_1	2309823	2311632	NA	NA	NA	NA	54.0524795523974	GO:0003676	NA	NA	NA	564	North-America
OregS90	jg1728	OG0001114	1	19	core	chr_1	2309823	2311632	NA	NA	NA	NA	54.0524795523974	GO:0003723	NA	NA	NA	564	North-America
OregS90	jg1729	OG0001115	1	19	core	chr_1	2312447	2316364	NA	NA	NA	NA	15.3148692065126	NA	NA	NA	NA	1305	North-America
OregS90	jg173	OG0003559	1	19	core	chr_13	261266	262171	NA	NA	NA	NA	9.00874659206624	GO:0004604	NA	NA	NA	301	North-America
OregS90	jg173	OG0003559	1	19	core	chr_13	261266	262171	NA	NA	NA	NA	9.00874659206624	GO:0055114	NA	NA	NA	301	North-America
OregS90	jg173	OG0003559	1	19	core	chr_13	261266	262171	NA	NA	NA	NA	9.00874659206624	GO:0003824	NA	NA	NA	301	North-America
OregS90	jg173	OG0003559	1	19	core	chr_13	261266	262171	NA	NA	NA	NA	9.00874659206624	GO:0019379	NA	NA	NA	301	North-America
OregS90	jg1730	OG0001116	1	19	core	chr_1	2316607	2319728	NA	NA	NA	NA	2.10204087148212	GO:0090173	NA	NA	NA	967	North-America
OregS90	jg1730	OG0001116	1	19	core	chr_1	2316607	2319728	NA	NA	NA	NA	2.10204087148212	GO:0051321	NA	NA	NA	967	North-America
OregS90	jg1731	OG0001117	1	19	core	chr_1	2321504	2322433	NA	NA	NA	NA	163.358604869468	NA	NA	NA	NA	309	North-America
OregS90	jg1732	OG0001118	1	19	core	chr_1	2324071	2324746	NA	NA	NA	NA	0	NA	NA	NA	NA	169	North-America
OregS90	jg1733	OG0001119	1	19	core	chr_1	2325981	2327134	NA	NA	NA	NA	0.600583106137749	GO:0043386	NA	NA	NA	257	North-America
OregS90	jg1734	OG0001120	1	19	core	chr_1	2329978	2330590	NA	NA	NA	NA	5.70553950830862	GO:0016702	NA	NA	NA	185	North-America
OregS90	jg1734	OG0001120	1	19	core	chr_1	2329978	2330590	NA	NA	NA	NA	5.70553950830862	GO:0055114	NA	NA	NA	185	North-America
OregS90	jg1734	OG0001120	1	19	core	chr_1	2329978	2330590	NA	NA	NA	NA	5.70553950830862	GO:0046872	NA	NA	NA	185	North-America
OregS90	jg1735	OG0001121	1	19	core	chr_1	2334306	2334688	secreted	NA	NA	effector	4.20408174296424	NA	NA	NA	NA	85	North-America
OregS90	jg1736	OG0010252	1	17	accessory	chr_1	2338340	2339668	NA	NA	NA	NA	9.30903814513511	GO:0003824	NA	NA	NA	422	North-America
OregS90	jg1737	OG0009431	1	18	accessory	chr_1	2341348	2342805	NA	NA	NA	NA	34.8338201559895	NA	NA	NA	NA	466	North-America
OregS90	jg1738	OG0009432	1	18	accessory	chr_1	2344339	2344935	NA	NA	NA	NA	3.00291553068875	NA	NA	NA	NA	159	North-America
OregS90	jg1739	OG0001122	1	19	core	chr_1	2345606	2348101	NA	NA	NA	NA	16.5160354187881	NA	NA	NA	NA	831	North-America
OregS90	jg174	OG0013613	1	2	accessory	chr_13	263120	263757	NA	NA	NA	NA	18.9183678433391	NA	NA	NA	NA	119	North-America
OregS90	jg1740	OG0001123	1	19	core	chr_1	2348374	2349924	NA	NA	NA	NA	21.0204087148212	NA	cluster-1	other	other	497	North-America
OregS90	jg1741	OG0001124	1	19	core	chr_1	2350539	2351666	NA	NA	NA	NA	27.0262397761987	GO:0006412	cluster-1	other	other	375	North-America
OregS90	jg1741	OG0001124	1	19	core	chr_1	2350539	2351666	NA	NA	NA	NA	27.0262397761987	GO:0005840	cluster-1	other	other	375	North-America
OregS90	jg1741	OG0001124	1	19	core	chr_1	2350539	2351666	NA	NA	NA	NA	27.0262397761987	GO:0003735	cluster-1	other	other	375	North-America
OregS90	jg1742	OG0001125	1	19	core	chr_1	2352345	2353208	NA	NA	NA	NA	0.900874659206624	NA	cluster-1	other	other	174	North-America
OregS90	jg1743	OG0001126	1	19	core	chr_1	2353351	2355324	NA	NA	NA	NA	49.2478147032954	GO:0016491	cluster-1	other	other	622	North-America
OregS90	jg1743	OG0001126	1	19	core	chr_1	2353351	2355324	NA	NA	NA	NA	49.2478147032954	GO:0055114	cluster-1	other	other	622	North-America
OregS90	jg1744	OG0001127	1	19	core	chr_1	2355745	2356894	NA	NA	NA	NA	1105.37320684653	GO:0055114	cluster-1	biosynthetic-additional	other	362	North-America
OregS90	jg1744	OG0001127	1	19	core	chr_1	2355745	2356894	NA	NA	NA	NA	1105.37320684653	GO:0016491	cluster-1	biosynthetic-additional	other	362	North-America
OregS90	jg1744	OG0001127	1	19	core	chr_1	2355745	2356894	NA	NA	NA	NA	1105.37320684653	GO:0008270	cluster-1	biosynthetic-additional	other	362	North-America
OregS90	jg1745	OG0001128	1	19	core	chr_1	2358943	2361105	secreted	AA3_2	CAZyme	NA	17.1166185249259	GO:0055114	cluster-1	other	other	626	North-America
OregS90	jg1745	OG0001128	1	19	core	chr_1	2358943	2361105	secreted	AA3_2	CAZyme	NA	17.1166185249259	GO:0050660	cluster-1	other	other	626	North-America
OregS90	jg1745	OG0001128	1	19	core	chr_1	2358943	2361105	secreted	AA3_2	CAZyme	NA	17.1166185249259	GO:0016614	cluster-1	other	other	626	North-America
OregS90	jg1746	OG0001129	1	19	core	chr_1	2361796	2364291	NA	NA	NA	NA	370.559776486991	NA	cluster-1	other	other	831	North-America
OregS90	jg1747	OG0001130	1	19	core	chr_1	2367271	2368774	NA	NA	NA	NA	8.70845503899736	GO:0016021	cluster-1	transport	other	482	North-America
OregS90	jg1747	OG0001130	1	19	core	chr_1	2367271	2368774	NA	NA	NA	NA	8.70845503899736	GO:0055085	cluster-1	transport	other	482	North-America
OregS90	jg1748	OG0001131	1	19	core	chr_1	2369027	2373031	NA	NA	NA	NA	527.311967188944	GO:0003824	cluster-1	biosynthetic	other	1315	North-America
OregS90	jg1748	OG0001131	1	19	core	chr_1	2369027	2373031	NA	NA	NA	NA	527.311967188944	GO:0031177	cluster-1	biosynthetic	other	1315	North-America
OregS90	jg1749	OG0001132	1	19	core	chr_1	2374077	2375116	NA	NA	NA	NA	208.402337829799	NA	cluster-1	other	other	322	North-America
OregS90	jg175	OG0003560	1	19	core	chr_13	264059	265843	NA	NA	NA	NA	163.358604869468	GO:0000103	NA	NA	NA	575	North-America
OregS90	jg175	OG0003560	1	19	core	chr_13	264059	265843	NA	NA	NA	NA	163.358604869468	GO:0000096	NA	NA	NA	575	North-America
OregS90	jg175	OG0003560	1	19	core	chr_13	264059	265843	NA	NA	NA	NA	163.358604869468	GO:0005524	NA	NA	NA	575	North-America
OregS90	jg175	OG0003560	1	19	core	chr_13	264059	265843	NA	NA	NA	NA	163.358604869468	GO:0004020	NA	NA	NA	575	North-America
OregS90	jg175	OG0003560	1	19	core	chr_13	264059	265843	NA	NA	NA	NA	163.358604869468	GO:0004781	NA	NA	NA	575	North-America
OregS90	jg1750	OG0001133	1	19	core	chr_1	2375344	2376332	NA	NA	NA	NA	7.80758037979074	GO:0016209	cluster-1	biosynthetic-additional	other	254	North-America
OregS90	jg1750	OG0001133	1	19	core	chr_1	2375344	2376332	NA	NA	NA	NA	7.80758037979074	GO:0045454	cluster-1	biosynthetic-additional	other	254	North-America
OregS90	jg1750	OG0001133	1	19	core	chr_1	2375344	2376332	NA	NA	NA	NA	7.80758037979074	GO:0051920	cluster-1	biosynthetic-additional	other	254	North-America
OregS90	jg1750	OG0001133	1	19	core	chr_1	2375344	2376332	NA	NA	NA	NA	7.80758037979074	GO:0055114	cluster-1	biosynthetic-additional	other	254	North-America
OregS90	jg1750	OG0001133	1	19	core	chr_1	2375344	2376332	NA	NA	NA	NA	7.80758037979074	GO:0016491	cluster-1	biosynthetic-additional	other	254	North-America
OregS90	jg1751	OG0001134	1	19	core	chr_1	2376457	2378540	NA	NA	NA	NA	15.3148692065126	GO:0000981	cluster-1	other	other	597	North-America
OregS90	jg1751	OG0001134	1	19	core	chr_1	2376457	2378540	NA	NA	NA	NA	15.3148692065126	GO:0008270	cluster-1	other	other	597	North-America
OregS90	jg1751	OG0001134	1	19	core	chr_1	2376457	2378540	NA	NA	NA	NA	15.3148692065126	GO:0006355	cluster-1	other	other	597	North-America
OregS90	jg1751	OG0001134	1	19	core	chr_1	2376457	2378540	NA	NA	NA	NA	15.3148692065126	GO:0005634	cluster-1	other	other	597	North-America
OregS90	jg1752	OG0001135	1	19	core	chr_1	2378803	2380185	NA	NA	NA	NA	565.448994428691	GO:0003735	cluster-1	other	other	297	North-America
OregS90	jg1752	OG0001135	1	19	core	chr_1	2378803	2380185	NA	NA	NA	NA	565.448994428691	GO:0006412	cluster-1	other	other	297	North-America
OregS90	jg1752	OG0001135	1	19	core	chr_1	2378803	2380185	NA	NA	NA	NA	565.448994428691	GO:0005622	cluster-1	other	other	297	North-America
OregS90	jg1752	OG0001135	1	19	core	chr_1	2378803	2380185	NA	NA	NA	NA	565.448994428691	GO:0005840	cluster-1	other	other	297	North-America
OregS90	jg1753	OG0001136	1	19	core	chr_1	2380834	2384601	NA	NA	NA	NA	87.0845503899736	GO:0004842	cluster-1	other	other	1255	North-America
OregS90	jg1754	OG0001137	1	19	core	chr_1	2385841	2386762	NA	NA	NA	NA	82.8804686470094	NA	cluster-1	other	other	286	North-America
OregS90	jg1755	OG0001138	1	19	core	chr_1	2388235	2390322	NA	NA	NA	NA	11.7113705696861	NA	cluster-1	other	other	652	North-America
OregS90	jg1756	OG0001139	1	19	core	chr_1	2391767	2393890	NA	NA	NA	NA	80.4781362224584	GO:0016021	cluster-1	transport	other	707	North-America
OregS90	jg1756	OG0001139	1	19	core	chr_1	2391767	2393890	NA	NA	NA	NA	80.4781362224584	GO:0005215	cluster-1	transport	other	707	North-America
OregS90	jg1756	OG0001139	1	19	core	chr_1	2391767	2393890	NA	NA	NA	NA	80.4781362224584	GO:0055085	cluster-1	transport	other	707	North-America
OregS90	jg1757	OG0001140	1	19	core	chr_1	2394035	2395959	NA	NA	NA	NA	45.9446076195378	GO:0006812	NA	NA	NA	603	North-America
OregS90	jg1757	OG0001140	1	19	core	chr_1	2394035	2395959	NA	NA	NA	NA	45.9446076195378	GO:0055085	NA	NA	NA	603	North-America
OregS90	jg1757	OG0001140	1	19	core	chr_1	2394035	2395959	NA	NA	NA	NA	45.9446076195378	GO:0016021	NA	NA	NA	603	North-America
OregS90	jg1757	OG0001140	1	19	core	chr_1	2394035	2395959	NA	NA	NA	NA	45.9446076195378	GO:0015299	NA	NA	NA	603	North-America
OregS90	jg1758	OG0001141	1	19	core	chr_1	2396450	2398054	NA	NA	NA	NA	57.355686636155	GO:0009451	NA	NA	NA	534	North-America
OregS90	jg1758	OG0001141	1	19	core	chr_1	2396450	2398054	NA	NA	NA	NA	57.355686636155	GO:0003723	NA	NA	NA	534	North-America
OregS90	jg1758	OG0001141	1	19	core	chr_1	2396450	2398054	NA	NA	NA	NA	57.355686636155	GO:0001522	NA	NA	NA	534	North-America
OregS90	jg1758	OG0001141	1	19	core	chr_1	2396450	2398054	NA	NA	NA	NA	57.355686636155	GO:0009982	NA	NA	NA	534	North-America
OregS90	jg1759	OG0001142	1	19	core	chr_1	2398074	2398734	NA	NA	NA	NA	25.2244904577855	GO:0017176	NA	NA	NA	199	North-America
OregS90	jg176	OG0003561	1	19	core	chr_13	266496	268128	NA	NA	NA	NA	24.9241989047166	GO:0016747	NA	NA	NA	525	North-America
OregS90	jg1760	OG0001143	1	19	core	chr_1	2399752	2401805	NA	NA	NA	NA	1.50145776534437	NA	NA	NA	NA	667	North-America
OregS90	jg1761	OG0001144	1	19	core	chr_1	2403381	2404049	NA	NA	NA	NA	33.0320708375762	NA	NA	NA	NA	151	North-America
OregS90	jg1762	OG0001145	1	19	core	chr_1	2404623	2405867	NA	NA	NA	NA	107.204084445588	GO:0004143	NA	NA	NA	414	North-America
OregS90	jg1763	OG0001146	1	19	core	chr_1	2406402	2407783	NA	NA	NA	NA	35.1341117090583	GO:0009058	NA	NA	NA	425	North-America
OregS90	jg1763	OG0001146	1	19	core	chr_1	2406402	2407783	NA	NA	NA	NA	35.1341117090583	GO:0016740	NA	NA	NA	425	North-America
OregS90	jg1763	OG0001146	1	19	core	chr_1	2406402	2407783	NA	NA	NA	NA	35.1341117090583	GO:0003824	NA	NA	NA	425	North-America
OregS90	jg1763	OG0001146	1	19	core	chr_1	2406402	2407783	NA	NA	NA	NA	35.1341117090583	GO:0004400	NA	NA	NA	425	North-America
OregS90	jg1763	OG0001146	1	19	core	chr_1	2406402	2407783	NA	NA	NA	NA	35.1341117090583	GO:0000105	NA	NA	NA	425	North-America
OregS90	jg1763	OG0001146	1	19	core	chr_1	2406402	2407783	NA	NA	NA	NA	35.1341117090583	GO:0030170	NA	NA	NA	425	North-America
OregS90	jg1764	OG0001147	1	19	core	chr_1	2408164	2409297	secreted	NA	NA	effector	6.60641416751524	NA	NA	NA	NA	322	North-America
OregS90	jg1765	OG0001148	1	19	core	chr_1	2411235	2412449	NA	NA	NA	NA	6.30612261444637	GO:0008233	NA	NA	NA	404	North-America
OregS90	jg1765	OG0001148	1	19	core	chr_1	2411235	2412449	NA	NA	NA	NA	6.30612261444637	GO:0006508	NA	NA	NA	404	North-America
OregS90	jg1765	OG0001148	1	19	core	chr_1	2411235	2412449	NA	NA	NA	NA	6.30612261444637	GO:0042765	NA	NA	NA	404	North-America
OregS90	jg1765	OG0001148	1	19	core	chr_1	2411235	2412449	NA	NA	NA	NA	6.30612261444637	GO:0016255	NA	NA	NA	404	North-America
OregS90	jg1765	OG0001148	1	19	core	chr_1	2411235	2412449	NA	NA	NA	NA	6.30612261444637	GO:0003923	NA	NA	NA	404	North-America
OregS90	jg1766	OG0001149	1	19	core	chr_1	2412945	2413607	NA	NA	NA	NA	16.816326971857	NA	NA	NA	NA	181	North-America
OregS90	jg1767	OG0001150	1	19	core	chr_1	2413887	2415163	NA	NA	NA	NA	20.7201171617523	GO:0005634	NA	NA	NA	407	North-America
OregS90	jg1767	OG0001150	1	19	core	chr_1	2413887	2415163	NA	NA	NA	NA	20.7201171617523	GO:0031011	NA	NA	NA	407	North-America
OregS90	jg1767	OG0001150	1	19	core	chr_1	2413887	2415163	NA	NA	NA	NA	20.7201171617523	GO:0006338	NA	NA	NA	407	North-America
OregS90	jg1768	OG0001151	1	19	core	chr_1	2415369	2416667	NA	NA	NA	NA	22.5218664801656	GO:0003676	NA	NA	NA	432	North-America
OregS90	jg1769	OG0001152	1	19	core	chr_1	2417437	2418513	secreted	NA	NA	NA	18.0174931841325	NA	NA	NA	NA	358	North-America
OregS90	jg177	OG0003562	1	19	core	chr_13	268729	272041	NA	NA	NA	NA	139.335280623958	GO:0030276	NA	NA	NA	1084	North-America
OregS90	jg177	OG0003562	1	19	core	chr_13	268729	272041	NA	NA	NA	NA	139.335280623958	GO:0006897	NA	NA	NA	1084	North-America
OregS90	jg177	OG0003562	1	19	core	chr_13	268729	272041	NA	NA	NA	NA	139.335280623958	GO:0003779	NA	NA	NA	1084	North-America
OregS90	jg177	OG0003562	1	19	core	chr_13	268729	272041	NA	NA	NA	NA	139.335280623958	GO:0005543	NA	NA	NA	1084	North-America
OregS90	jg1770	OG0001153	1	19	core	chr_1	2419529	2422360	NA	NA	NA	NA	20.7201171617523	GO:0003777	NA	NA	NA	923	North-America
OregS90	jg1770	OG0001153	1	19	core	chr_1	2419529	2422360	NA	NA	NA	NA	20.7201171617523	GO:0008017	NA	NA	NA	923	North-America
OregS90	jg1770	OG0001153	1	19	core	chr_1	2419529	2422360	NA	NA	NA	NA	20.7201171617523	GO:0007018	NA	NA	NA	923	North-America
OregS90	jg1770	OG0001153	1	19	core	chr_1	2419529	2422360	NA	NA	NA	NA	20.7201171617523	GO:0005524	NA	NA	NA	923	North-America
OregS90	jg1771	OG0001154	1	19	core	chr_1	2422897	2423967	NA	NA	NA	NA	127.924201607341	GO:0055114	NA	NA	NA	254	North-America
OregS90	jg1771	OG0001154	1	19	core	chr_1	2422897	2423967	NA	NA	NA	NA	127.924201607341	GO:0016702	NA	NA	NA	254	North-America
OregS90	jg1771	OG0001154	1	19	core	chr_1	2422897	2423967	NA	NA	NA	NA	127.924201607341	GO:0005506	NA	NA	NA	254	North-America
OregS90	jg1772	OG0001155	1	19	core	chr_1	2424895	2426074	NA	NA	NA	NA	24.3236157985788	GO:0005525	NA	NA	NA	367	North-America
OregS90	jg1773	OG0001156	1	19	core	chr_1	2426593	2429264	NA	NA	NA	NA	2.10204087148212	GO:0022857	NA	NA	NA	580	North-America
OregS90	jg1773	OG0001156	1	19	core	chr_1	2426593	2429264	NA	NA	NA	NA	2.10204087148212	GO:0055085	NA	NA	NA	580	North-America
OregS90	jg1774	OG0001157	1	19	core	chr_1	2432018	2432560	NA	NA	NA	NA	26.425656670061	NA	NA	NA	NA	143	North-America
OregS90	jg1775	OG0001158	1	19	core	chr_1	2433309	2433921	NA	NA	NA	NA	55.8542288708107	GO:0005743	NA	NA	NA	178	North-America
OregS90	jg1775	OG0001158	1	19	core	chr_1	2433309	2433921	NA	NA	NA	NA	55.8542288708107	GO:0006850	NA	NA	NA	178	North-America
OregS90	jg1776	OG0001159	1	19	core	chr_1	2434198	2434615	NA	NA	NA	NA	89.7871743675935	NA	NA	NA	NA	93	North-America
OregS90	jg1777	OG0001160	1	19	core	chr_1	2435094	2436150	secreted	NA	NA	NA	60.3586021668438	GO:0006725	NA	NA	NA	322	North-America
OregS90	jg1777	OG0001160	1	19	core	chr_1	2435094	2436150	secreted	NA	NA	NA	60.3586021668438	GO:0055114	NA	NA	NA	322	North-America
OregS90	jg1777	OG0001160	1	19	core	chr_1	2435094	2436150	secreted	NA	NA	NA	60.3586021668438	GO:0016701	NA	NA	NA	322	North-America
OregS90	jg1777	OG0001160	1	19	core	chr_1	2435094	2436150	secreted	NA	NA	NA	60.3586021668438	GO:0008270	NA	NA	NA	322	North-America
OregS90	jg1777	OG0001160	1	19	core	chr_1	2435094	2436150	secreted	NA	NA	NA	60.3586021668438	GO:0016491	NA	NA	NA	322	North-America
OregS90	jg1777	OG0001160	1	19	core	chr_1	2435094	2436150	secreted	NA	NA	NA	60.3586021668438	GO:0008198	NA	NA	NA	322	North-America
OregS90	jg1778	OG0001161	1	19	core	chr_1	2436525	2437409	NA	NA	NA	NA	27.6268228823365	GO:0016787	NA	NA	NA	236	North-America
OregS90	jg1779	OG0001162	1	19	core	chr_1	2437768	2439185	secreted	NA	NA	effector	95.1924223228332	GO:0016491	NA	NA	NA	323	North-America
OregS90	jg178	OG0009660	1	18	accessory	chr_13	272764	273744	NA	NA	NA	NA	5.70553950830862	NA	NA	NA	NA	326	North-America
OregS90	jg1780	OG0001163	1	19	core	chr_1	2439845	2441425	NA	NA	NA	NA	22.2215749270967	GO:0003824	NA	NA	NA	492	North-America
OregS90	jg1780	OG0001163	1	19	core	chr_1	2439845	2441425	NA	NA	NA	NA	22.2215749270967	GO:0004356	NA	NA	NA	492	North-America
OregS90	jg1780	OG0001163	1	19	core	chr_1	2439845	2441425	NA	NA	NA	NA	22.2215749270967	GO:0006807	NA	NA	NA	492	North-America
OregS90	jg1780	OG0001163	1	19	core	chr_1	2439845	2441425	NA	NA	NA	NA	22.2215749270967	GO:0006542	NA	NA	NA	492	North-America
OregS90	jg1781	OG0001164	1	19	core	chr_1	2442188	2442778	NA	NA	NA	NA	99.9970871719352	GO:0016021	NA	NA	NA	118	North-America
OregS90	jg1781	OG0001164	1	19	core	chr_1	2442188	2442778	NA	NA	NA	NA	99.9970871719352	GO:0016192	NA	NA	NA	118	North-America
OregS90	jg1782	OG0001165	1	19	core	chr_1	2445941	2450935	NA	NA	NA	NA	37.8367356866782	NA	NA	NA	NA	1645	North-America
OregS90	jg1783	OG0001166	1	19	core	chr_1	2452745	2454653	NA	NA	NA	NA	246.539365069546	NA	NA	NA	NA	442	North-America
OregS90	jg1784	OG0001167	1	19	core	chr_1	2455616	2456786	NA	NA	NA	NA	52.551021787053	GO:0003824	NA	NA	NA	277	North-America
OregS90	jg1785	OG0001168	1	19	core	chr_1	2457133	2458535	NA	NA	NA	NA	51.0495640217087	NA	NA	NA	NA	426	North-America
OregS90	jg1786	OG0001169	1	19	core	chr_1	2458699	2462265	NA	NA	NA	NA	50.4489809155709	NA	NA	NA	NA	1188	North-America
OregS90	jg1787	OG0001170	1	19	core	chr_1	2462599	2463810	NA	NA	NA	NA	31.8309046253007	GO:0046854	NA	NA	NA	403	North-America
OregS90	jg1787	OG0001170	1	19	core	chr_1	2462599	2463810	NA	NA	NA	NA	31.8309046253007	GO:0008441	NA	NA	NA	403	North-America
OregS90	jg1787	OG0001170	1	19	core	chr_1	2462599	2463810	NA	NA	NA	NA	31.8309046253007	GO:0006790	NA	NA	NA	403	North-America
OregS90	jg1788	OG0009433	1	18	accessory	chr_1	2463864	2464259	NA	NA	NA	NA	0.300291553068875	NA	NA	NA	NA	131	North-America
OregS90	jg1789	OG0001171	1	19	core	chr_1	2464943	2465854	NA	NA	NA	NA	11.4110790166172	GO:0006376	NA	NA	NA	303	North-America
OregS90	jg1789	OG0001171	1	19	core	chr_1	2464943	2465854	NA	NA	NA	NA	11.4110790166172	GO:0005685	NA	NA	NA	303	North-America
OregS90	jg1789	OG0001171	1	19	core	chr_1	2464943	2465854	NA	NA	NA	NA	11.4110790166172	GO:0003729	NA	NA	NA	303	North-America
OregS90	jg179	OG0010297	1	17	accessory	chr_13	273782	274477	NA	NA	NA	NA	4.20408174296424	GO:0016747	NA	NA	NA	231	North-America
OregS90	jg1790	OG0001172	1	19	core	chr_1	2466042	2467796	secreted	NA	NA	NA	37.2361525805404	GO:0016255	NA	NA	NA	519	North-America
OregS90	jg1790	OG0001172	1	19	core	chr_1	2466042	2467796	secreted	NA	NA	NA	37.2361525805404	GO:0042765	NA	NA	NA	519	North-America
OregS90	jg1791	OG0012751	1	4	accessory	chr_1	2468024	2468975	NA	NA	NA	NA	222.516040824036	NA	NA	NA	NA	298	North-America
OregS90	jg1792	OG0012005	2	7	accessory	chr_1	2471116	2477374	NA	NA	NA	NA	109.30612531707	NA	NA	NA	NA	1889	North-America
OregS90	jg1793	OG0012005	2	7	accessory	chr_1	2477764	2478371	NA	NA	NA	NA	4.80466484910199	NA	NA	NA	NA	148	North-America
OregS90	jg1794	OG0000332	1	19	core	chr_1	2479647	2481461	NA	NA	NA	NA	3.00291553068875	NA	NA	NA	NA	604	North-America
OregS90	jg1795	OG0012752	1	4	accessory	chr_1	2485320	2485731	NA	NA	NA	NA	24.9241989047166	NA	NA	NA	NA	116	North-America
OregS90	jg1796	OG0012753	1	4	accessory	chr_1	2486570	2487645	NA	NA	NA	NA	1.50145776534437	GO:0005515	NA	NA	NA	321	North-America
OregS90	jg1797	OG0001173	1	19	core	chr_1	2488985	2490744	secreted	NA	NA	NA	3.30320708375762	GO:0004601	NA	NA	NA	446	North-America
OregS90	jg1798	OG0001174	1	19	core	chr_1	2493172	2494757	NA	NA	NA	NA	21.3207002678901	NA	NA	NA	NA	435	North-America
OregS90	jg1799	OG0001175	1	19	core	chr_1	2495203	2498014	secreted	NA	NA	NA	15.6151607595815	NA	cluster-2	other	siderophore	899	North-America
OregS90	jg18	OG0010356	1	17	accessory	chr_20	85716	86234	NA	NA	NA	NA	0.600583106137749	NA	NA	NA	NA	172	North-America
OregS90	jg180	OG0003563	1	19	core	chr_13	276195	277085	NA	NA	NA	NA	4.20408174296424	NA	NA	NA	NA	296	North-America
OregS90	jg1800	OG0001176	1	19	core	chr_1	2498213	2498735	secreted	NA	NA	effector	0.300291553068875	NA	cluster-2	other	siderophore	133	North-America
OregS90	jg1801	OG0001177	1	19	core	chr_1	2500740	2502735	NA	NA	NA	NA	0.900874659206624	GO:0019290	cluster-2	biosynthetic	siderophore	612	North-America
OregS90	jg1802	OG0001178	1	19	core	chr_1	2503438	2505747	NA	NA	NA	NA	15.6151607595815	GO:0016491	cluster-2	other	siderophore	732	North-America
OregS90	jg1802	OG0001178	1	19	core	chr_1	2503438	2505747	NA	NA	NA	NA	15.6151607595815	GO:0055114	cluster-2	other	siderophore	732	North-America
OregS90	jg1803	OG0001179	1	19	core	chr_1	2506821	2508402	NA	NA	NA	NA	0.900874659206624	GO:0016021	cluster-2	other	siderophore	507	North-America
OregS90	jg1803	OG0001179	1	19	core	chr_1	2506821	2508402	NA	NA	NA	NA	0.900874659206624	GO:0055085	cluster-2	other	siderophore	507	North-America
OregS90	jg1804	OG0012094	1	7	accessory	chr_1	2508688	2509553	NA	NA	NA	NA	0.300291553068875	NA	NA	NA	NA	79	North-America
OregS90	jg1805	OG0001180	1	19	core	chr_1	2510529	2512098	NA	NA	NA	NA	2.10204087148212	GO:0008496	NA	NA	NA	430	North-America
OregS90	jg1805	OG0001180	1	19	core	chr_1	2510529	2512098	NA	NA	NA	NA	2.10204087148212	GO:0003824	NA	NA	NA	430	North-America
OregS90	jg1805	OG0001180	1	19	core	chr_1	2510529	2512098	NA	NA	NA	NA	2.10204087148212	GO:0016052	NA	NA	NA	430	North-America
OregS90	jg1806	OG0001181	1	19	core	chr_1	2513017	2514010	NA	NA	NA	NA	62.4606430383259	GO:0003824	NA	NA	NA	312	North-America
OregS90	jg1806	OG0001181	1	19	core	chr_1	2513017	2514010	NA	NA	NA	NA	62.4606430383259	GO:0016763	NA	NA	NA	312	North-America
OregS90	jg1806	OG0001181	1	19	core	chr_1	2513017	2514010	NA	NA	NA	NA	62.4606430383259	GO:0017061	NA	NA	NA	312	North-America
OregS90	jg1806	OG0001181	1	19	core	chr_1	2513017	2514010	NA	NA	NA	NA	62.4606430383259	GO:0009116	NA	NA	NA	312	North-America
OregS90	jg1807	OG0001182	1	19	core	chr_1	2514446	2515231	secreted	NA	NA	NA	61.8600599321882	GO:0048037	NA	NA	NA	261	North-America
OregS90	jg1808	OG0001183	1	19	core	chr_1	2516325	2520890	NA	NA	NA	NA	58.2565612953617	GO:0003676	NA	NA	NA	1521	North-America
OregS90	jg1809	OG0001184	1	19	core	chr_1	2521687	2522403	NA	NA	NA	NA	44.4431498541934	GO:0005739	NA	NA	NA	150	North-America
OregS90	jg1809	OG0001184	1	19	core	chr_1	2521687	2522403	NA	NA	NA	NA	44.4431498541934	GO:0055114	NA	NA	NA	150	North-America
OregS90	jg1809	OG0001184	1	19	core	chr_1	2521687	2522403	NA	NA	NA	NA	44.4431498541934	GO:0016491	NA	NA	NA	150	North-America
OregS90	jg181	OG0003564	1	19	core	chr_13	277331	278359	secreted	GH53	CAZyme	NA	6.00583106137749	GO:0015926	NA	NA	NA	342	North-America
OregS90	jg1810	OG0001185	1	19	core	chr_1	2522963	2524050	NA	NA	NA	NA	148.644318769093	GO:0016787	NA	NA	NA	309	North-America
OregS90	jg1810	OG0001185	1	19	core	chr_1	2522963	2524050	NA	NA	NA	NA	148.644318769093	GO:0004722	NA	NA	NA	309	North-America
OregS90	jg1810	OG0001185	1	19	core	chr_1	2522963	2524050	NA	NA	NA	NA	148.644318769093	GO:0000164	NA	NA	NA	309	North-America
OregS90	jg1811	OG0001186	1	19	core	chr_1	2525881	2528432	NA	NA	NA	NA	199.093299684664	GO:0005515	NA	NA	NA	818	North-America
OregS90	jg1812	OG0001187	1	19	core	chr_1	2534258	2535377	NA	NA	NA	NA	129.125367819616	GO:0016491	NA	NA	NA	298	North-America
OregS90	jg1812	OG0001187	1	19	core	chr_1	2534258	2535377	NA	NA	NA	NA	129.125367819616	GO:0055114	NA	NA	NA	298	North-America
OregS90	jg1812	OG0001187	1	19	core	chr_1	2534258	2535377	NA	NA	NA	NA	129.125367819616	GO:0006631	NA	NA	NA	298	North-America
OregS90	jg1812	OG0001187	1	19	core	chr_1	2534258	2535377	NA	NA	NA	NA	129.125367819616	GO:0003857	NA	NA	NA	298	North-America
OregS90	jg1813	OG0001188	1	19	core	chr_1	2537134	2538984	NA	NA	NA	NA	36.3352779213338	GO:0097027	NA	NA	NA	616	North-America
OregS90	jg1813	OG0001188	1	19	core	chr_1	2537134	2538984	NA	NA	NA	NA	36.3352779213338	GO:0010997	NA	NA	NA	616	North-America
OregS90	jg1813	OG0001188	1	19	core	chr_1	2537134	2538984	NA	NA	NA	NA	36.3352779213338	GO:0005515	NA	NA	NA	616	North-America
OregS90	jg1813	OG0001188	1	19	core	chr_1	2537134	2538984	NA	NA	NA	NA	36.3352779213338	GO:1904668	NA	NA	NA	616	North-America
OregS90	jg1814	OG0001189	1	19	core	chr_1	2539574	2540753	NA	NA	NA	NA	39.6384850050914	GO:0016791	NA	NA	NA	303	North-America
OregS90	jg1815	OG0001190	1	19	core	chr_1	2540933	2541646	NA	NA	NA	NA	3.30320708375762	GO:0016021	NA	NA	NA	237	North-America
OregS90	jg1815	OG0001190	1	19	core	chr_1	2540933	2541646	NA	NA	NA	NA	3.30320708375762	GO:0055085	NA	NA	NA	237	North-America
OregS90	jg1815	OG0001190	1	19	core	chr_1	2540933	2541646	NA	NA	NA	NA	3.30320708375762	GO:0022857	NA	NA	NA	237	North-America
OregS90	jg1816	OG0012006	1	8	accessory	chr_1	2541813	2542833	NA	NA	NA	NA	18.9183678433391	GO:0016021	NA	NA	NA	232	North-America
OregS90	jg1816	OG0012006	1	8	accessory	chr_1	2541813	2542833	NA	NA	NA	NA	18.9183678433391	GO:0055085	NA	NA	NA	232	North-America
OregS90	jg1816	OG0012006	1	8	accessory	chr_1	2541813	2542833	NA	NA	NA	NA	18.9183678433391	GO:0022857	NA	NA	NA	232	North-America
OregS90	jg1817	OG0001191	1	19	core	chr_1	2543929	2545032	NA	NA	NA	NA	49.8483978094332	NA	NA	NA	NA	326	North-America
OregS90	jg1818	OG0001192	1	19	core	chr_1	2546396	2548529	NA	NA	NA	NA	54.3527711054663	GO:0005515	NA	NA	NA	634	North-America
OregS90	jg1819	OG0001193	1	19	core	chr_1	2548625	2550196	NA	NA	NA	NA	1.80174931841325	GO:0005506	NA	NA	NA	523	North-America
OregS90	jg1819	OG0001193	1	19	core	chr_1	2548625	2550196	NA	NA	NA	NA	1.80174931841325	GO:0055114	NA	NA	NA	523	North-America
OregS90	jg1819	OG0001193	1	19	core	chr_1	2548625	2550196	NA	NA	NA	NA	1.80174931841325	GO:0020037	NA	NA	NA	523	North-America
OregS90	jg1819	OG0001193	1	19	core	chr_1	2548625	2550196	NA	NA	NA	NA	1.80174931841325	GO:0016705	NA	NA	NA	523	North-America
OregS90	jg182	OG0003565	1	19	core	chr_13	279578	281533	NA	NA	NA	NA	0.600583106137749	GO:0016021	NA	NA	NA	536	North-America
OregS90	jg182	OG0003565	1	19	core	chr_13	279578	281533	NA	NA	NA	NA	0.600583106137749	GO:0055085	NA	NA	NA	536	North-America
OregS90	jg182	OG0003565	1	19	core	chr_13	279578	281533	NA	NA	NA	NA	0.600583106137749	GO:0016020	NA	NA	NA	536	North-America
OregS90	jg182	OG0003565	1	19	core	chr_13	279578	281533	NA	NA	NA	NA	0.600583106137749	GO:0005215	NA	NA	NA	536	North-America
OregS90	jg182	OG0003565	1	19	core	chr_13	279578	281533	NA	NA	NA	NA	0.600583106137749	GO:0022857	NA	NA	NA	536	North-America
OregS90	jg1820	OG0001194	1	19	core	chr_1	2551803	2554199	NA	NA	NA	NA	59.1574359545683	GO:0072659	NA	NA	NA	760	North-America
OregS90	jg1821	OG0001195	1	19	core	chr_1	2554612	2556349	NA	NA	NA	NA	166.962103506294	GO:0019629	NA	NA	NA	553	North-America
OregS90	jg1821	OG0001195	1	19	core	chr_1	2554612	2556349	NA	NA	NA	NA	166.962103506294	GO:0016829	NA	NA	NA	553	North-America
OregS90	jg1821	OG0001195	1	19	core	chr_1	2554612	2556349	NA	NA	NA	NA	166.962103506294	GO:0051537	NA	NA	NA	553	North-America
OregS90	jg1821	OG0001195	1	19	core	chr_1	2554612	2556349	NA	NA	NA	NA	166.962103506294	GO:0047547	NA	NA	NA	553	North-America
OregS90	jg1822	OG0001196	1	19	core	chr_1	2557764	2559438	NA	NA	NA	NA	8.70845503899736	GO:0015293	NA	NA	NA	504	North-America
OregS90	jg1822	OG0001196	1	19	core	chr_1	2557764	2559438	NA	NA	NA	NA	8.70845503899736	GO:0016021	NA	NA	NA	504	North-America
OregS90	jg1823	OG0001197	1	19	core	chr_1	2559760	2561532	NA	NA	NA	NA	61.8600599321882	GO:0016579	cluster-3	other	terpene	590	North-America
OregS90	jg1823	OG0001197	1	19	core	chr_1	2559760	2561532	NA	NA	NA	NA	61.8600599321882	GO:0036459	cluster-3	other	terpene	590	North-America
OregS90	jg1823	OG0001197	1	19	core	chr_1	2559760	2561532	NA	NA	NA	NA	61.8600599321882	GO:0005515	cluster-3	other	terpene	590	North-America
OregS90	jg1823	OG0001197	1	19	core	chr_1	2559760	2561532	NA	NA	NA	NA	61.8600599321882	GO:0006511	cluster-3	other	terpene	590	North-America
OregS90	jg1824	OG0001198	1	19	core	chr_1	2561880	2564156	NA	NA	NA	NA	58.5568528484305	GO:0007062	cluster-3	other	terpene	662	North-America
OregS90	jg1824	OG0001198	1	19	core	chr_1	2561880	2564156	NA	NA	NA	NA	58.5568528484305	GO:0005515	cluster-3	other	terpene	662	North-America
OregS90	jg1824	OG0001198	1	19	core	chr_1	2561880	2564156	NA	NA	NA	NA	58.5568528484305	GO:0000228	cluster-3	other	terpene	662	North-America
OregS90	jg1824	OG0001198	1	19	core	chr_1	2561880	2564156	NA	NA	NA	NA	58.5568528484305	GO:0008278	cluster-3	other	terpene	662	North-America
OregS90	jg1825	OG0001199	1	19	core	chr_1	2564573	2565016	NA	NA	NA	NA	6.90670572058411	NA	cluster-3	other	terpene	128	North-America
OregS90	jg1826	OG0001200	1	19	core	chr_1	2565188	2566713	NA	NA	NA	NA	162.75802176333	NA	cluster-3	other	terpene	487	North-America
OregS90	jg1827	OG0000241	1	19	core	chr_1	2567232	2570828	NA	NA	NA	NA	8.10787193285961	GO:0003777	cluster-3	other	terpene	1198	North-America
OregS90	jg1827	OG0000241	1	19	core	chr_1	2567232	2570828	NA	NA	NA	NA	8.10787193285961	GO:0008017	cluster-3	other	terpene	1198	North-America
OregS90	jg1827	OG0000241	1	19	core	chr_1	2567232	2570828	NA	NA	NA	NA	8.10787193285961	GO:0007018	cluster-3	other	terpene	1198	North-America
OregS90	jg1827	OG0000241	1	19	core	chr_1	2567232	2570828	NA	NA	NA	NA	8.10787193285961	GO:0005524	cluster-3	other	terpene	1198	North-America
OregS90	jg1828	OG0001201	1	19	core	chr_1	2571288	2572810	NA	NA	NA	NA	47.7463569379511	GO:0051996	cluster-3	biosynthetic	terpene	490	North-America
OregS90	jg1828	OG0001201	1	19	core	chr_1	2571288	2572810	NA	NA	NA	NA	47.7463569379511	GO:0006696	cluster-3	biosynthetic	terpene	490	North-America
OregS90	jg1828	OG0001201	1	19	core	chr_1	2571288	2572810	NA	NA	NA	NA	47.7463569379511	GO:0004310	cluster-3	biosynthetic	terpene	490	North-America
OregS90	jg1828	OG0001201	1	19	core	chr_1	2571288	2572810	NA	NA	NA	NA	47.7463569379511	GO:0016021	cluster-3	biosynthetic	terpene	490	North-America
OregS90	jg1828	OG0001201	1	19	core	chr_1	2571288	2572810	NA	NA	NA	NA	47.7463569379511	GO:0008610	cluster-3	biosynthetic	terpene	490	North-America
OregS90	jg1828	OG0001201	1	19	core	chr_1	2571288	2572810	NA	NA	NA	NA	47.7463569379511	GO:0016765	cluster-3	biosynthetic	terpene	490	North-America
OregS90	jg1828	OG0001201	1	19	core	chr_1	2571288	2572810	NA	NA	NA	NA	47.7463569379511	GO:0016740	cluster-3	biosynthetic	terpene	490	North-America
OregS90	jg1828	OG0001201	1	19	core	chr_1	2571288	2572810	NA	NA	NA	NA	47.7463569379511	GO:0009058	cluster-3	biosynthetic	terpene	490	North-America
OregS90	jg1829	OG0001202	1	19	core	chr_1	2575303	2575770	NA	NA	NA	NA	0.900874659206624	GO:0004842	cluster-3	other	terpene	134	North-America
OregS90	jg1829	OG0001202	1	19	core	chr_1	2575303	2575770	NA	NA	NA	NA	0.900874659206624	GO:0005680	cluster-3	other	terpene	134	North-America
OregS90	jg183	OG0003566	1	19	core	chr_13	282251	285665	NA	GH2	CAZyme	NA	3.00291553068875	GO:0004565	NA	NA	NA	1040	North-America
OregS90	jg183	OG0003566	1	19	core	chr_13	282251	285665	NA	GH2	CAZyme	NA	3.00291553068875	GO:0005975	NA	NA	NA	1040	North-America
OregS90	jg183	OG0003566	1	19	core	chr_13	282251	285665	NA	GH2	CAZyme	NA	3.00291553068875	GO:0004553	NA	NA	NA	1040	North-America
OregS90	jg183	OG0003566	1	19	core	chr_13	282251	285665	NA	GH2	CAZyme	NA	3.00291553068875	GO:0030246	NA	NA	NA	1040	North-America
OregS90	jg183	OG0003566	1	19	core	chr_13	282251	285665	NA	GH2	CAZyme	NA	3.00291553068875	GO:0003824	NA	NA	NA	1040	North-America
OregS90	jg183	OG0003566	1	19	core	chr_13	282251	285665	NA	GH2	CAZyme	NA	3.00291553068875	GO:0009341	NA	NA	NA	1040	North-America
OregS90	jg1830	OG0001203	1	19	core	chr_1	2576174	2577257	NA	NA	NA	NA	45.3440245134001	NA	cluster-3	other	terpene	341	North-America
OregS90	jg1831	OG0001204	1	19	core	chr_1	2578105	2578680	secreted	NA	NA	effector	0.300291553068875	NA	cluster-3	other	terpene	168	North-America
OregS90	jg1832	OG0001205	1	19	core	chr_1	2578793	2579998	NA	NA	NA	NA	6.00583106137749	GO:0003824	cluster-3	biosynthetic-additional	terpene	401	North-America
OregS90	jg1832	OG0001205	1	19	core	chr_1	2578793	2579998	NA	NA	NA	NA	6.00583106137749	GO:0030170	cluster-3	biosynthetic-additional	terpene	401	North-America
OregS90	jg1832	OG0001205	1	19	core	chr_1	2578793	2579998	NA	NA	NA	NA	6.00583106137749	GO:0009058	cluster-3	biosynthetic-additional	terpene	401	North-America
OregS90	jg1833	OG0010785	1	15	accessory	chr_1	2580429	2580802	NA	NA	NA	NA	1.2011662122755	GO:0005515	cluster-3	other	terpene	105	North-America
OregS90	jg1834	OG0001206	1	19	core	chr_1	2581313	2584674	NA	NA	NA	NA	62.7609345913948	GO:0016020	cluster-3	transport	terpene	1103	North-America
OregS90	jg1834	OG0001206	1	19	core	chr_1	2581313	2584674	NA	NA	NA	NA	62.7609345913948	GO:0016887	cluster-3	transport	terpene	1103	North-America
OregS90	jg1834	OG0001206	1	19	core	chr_1	2581313	2584674	NA	NA	NA	NA	62.7609345913948	GO:0005524	cluster-3	transport	terpene	1103	North-America
OregS90	jg1835	OG0001207	1	19	core	chr_1	2584993	2588454	NA	NA	NA	NA	82.2798855408716	NA	NA	NA	NA	1153	North-America
OregS90	jg1836	OG0001208	1	19	core	chr_1	2589227	2590492	NA	NA	NA	NA	20.4198256086835	GO:0019211	NA	NA	NA	421	North-America
OregS90	jg1837	OG0001209	1	19	core	chr_1	2590806	2592184	NA	NA	NA	NA	80.7784277755273	NA	NA	NA	NA	439	North-America
OregS90	jg1838	OG0009434	1	18	accessory	chr_1	2593874	2594671	NA	NA	NA	NA	2.70262397761987	NA	NA	NA	NA	265	North-America
OregS90	jg1839	OG0001210	1	19	core	chr_1	2595458	2597515	NA	NA	NA	NA	57.9562697422928	GO:0003676	NA	NA	NA	685	North-America
OregS90	jg184	OG0012215	1	4	accessory	chr_13	286323	288059	NA	NA	NA	NA	0	NA	NA	NA	NA	578	North-America
OregS90	jg1840	OG0001211	1	19	core	chr_1	2598714	2599901	NA	NA	NA	NA	115.912539484586	NA	NA	NA	NA	395	North-America
OregS90	jg1841	OG0001212	1	19	core	chr_1	2600816	2601577	NA	NA	NA	NA	6.60641416751524	GO:0005524	NA	NA	NA	253	North-America
OregS90	jg1841	OG0001212	1	19	core	chr_1	2600816	2601577	NA	NA	NA	NA	6.60641416751524	GO:0004672	NA	NA	NA	253	North-America
OregS90	jg1841	OG0001212	1	19	core	chr_1	2600816	2601577	NA	NA	NA	NA	6.60641416751524	GO:0004674	NA	NA	NA	253	North-America
OregS90	jg1841	OG0001212	1	19	core	chr_1	2600816	2601577	NA	NA	NA	NA	6.60641416751524	GO:0006468	NA	NA	NA	253	North-America
OregS90	jg1842	OG0001213	1	19	core	chr_1	2601937	2603579	NA	NA	NA	NA	106.903792892519	NA	NA	NA	NA	528	North-America
OregS90	jg1843	OG0001214	1	19	core	chr_1	2603915	2606347	NA	NA	NA	NA	468.154531234375	GO:0003824	NA	NA	NA	685	North-America
OregS90	jg1843	OG0001214	1	19	core	chr_1	2603915	2606347	NA	NA	NA	NA	468.154531234375	GO:0004802	NA	NA	NA	685	North-America
OregS90	jg1844	OG0001215	1	19	core	chr_1	2606981	2609152	NA	NA	NA	NA	87.9854250491803	NA	NA	NA	NA	723	North-America
OregS90	jg1845	OG0001216	1	19	core	chr_1	2609670	2611844	NA	NA	NA	NA	66.6647247812901	NA	NA	NA	NA	724	North-America
OregS90	jg1846	OG0001217	1	19	core	chr_1	2612138	2613517	NA	NA	NA	NA	28.2274059884742	GO:0003924	NA	NA	NA	393	North-America
OregS90	jg1847	OG0001218	1	19	core	chr_1	2614304	2615241	NA	NA	NA	NA	6.90670572058411	NA	NA	NA	NA	295	North-America
OregS90	jg1848	OG0001219	1	19	core	chr_1	2615868	2617045	NA	NA	NA	NA	78.3760953509763	GO:0005737	NA	NA	NA	373	North-America
OregS90	jg1848	OG0001219	1	19	core	chr_1	2615868	2617045	NA	NA	NA	NA	78.3760953509763	GO:0003743	NA	NA	NA	373	North-America
OregS90	jg1848	OG0001219	1	19	core	chr_1	2615868	2617045	NA	NA	NA	NA	78.3760953509763	GO:0005852	NA	NA	NA	373	North-America
OregS90	jg1848	OG0001219	1	19	core	chr_1	2615868	2617045	NA	NA	NA	NA	78.3760953509763	GO:0005515	NA	NA	NA	373	North-America
OregS90	jg1849	OG0001220	1	19	core	chr_1	2617617	2618664	NA	NA	NA	NA	34.5335286029206	GO:0005515	NA	NA	NA	315	North-America
OregS90	jg1849	OG0001220	1	19	core	chr_1	2617617	2618664	NA	NA	NA	NA	34.5335286029206	GO:0005737	NA	NA	NA	315	North-America
OregS90	jg1849	OG0001220	1	19	core	chr_1	2617617	2618664	NA	NA	NA	NA	34.5335286029206	GO:0004364	NA	NA	NA	315	North-America
OregS90	jg185	OG0000002	15	14	accessory	chr_13	288318	291201	NA	NA	NA	NA	55.8542288708107	GO:0015074	NA	NA	NA	943	North-America
OregS90	jg185	OG0000002	15	14	accessory	chr_13	288318	291201	NA	NA	NA	NA	55.8542288708107	GO:0003676	NA	NA	NA	943	North-America
OregS90	jg1850	OG0001221	1	19	core	chr_1	2623561	2624925	NA	NA	NA	NA	191.886302411011	GO:0003676	NA	NA	NA	454	North-America
OregS90	jg1851	OG0000333	1	16	accessory	chr_1	2626732	2628547	NA	NA	NA	NA	46.2448991726067	GO:0005506	NA	NA	NA	482	North-America
OregS90	jg1851	OG0000333	1	16	accessory	chr_1	2626732	2628547	NA	NA	NA	NA	46.2448991726067	GO:0055114	NA	NA	NA	482	North-America
OregS90	jg1851	OG0000333	1	16	accessory	chr_1	2626732	2628547	NA	NA	NA	NA	46.2448991726067	GO:0020037	NA	NA	NA	482	North-America
OregS90	jg1851	OG0000333	1	16	accessory	chr_1	2626732	2628547	NA	NA	NA	NA	46.2448991726067	GO:0016705	NA	NA	NA	482	North-America
OregS90	jg1852	OG0010554	1	16	accessory	chr_1	2641322	2645406	NA	NA	NA	NA	42.6414005357802	GO:0016491	NA	NA	NA	898	North-America
OregS90	jg1852	OG0010554	1	16	accessory	chr_1	2641322	2645406	NA	NA	NA	NA	42.6414005357802	GO:0055114	NA	NA	NA	898	North-America
OregS90	jg1852	OG0010554	1	16	accessory	chr_1	2641322	2645406	NA	NA	NA	NA	42.6414005357802	GO:0008299	NA	NA	NA	898	North-America
OregS90	jg1852	OG0010554	1	16	accessory	chr_1	2641322	2645406	NA	NA	NA	NA	42.6414005357802	GO:0016620	NA	NA	NA	898	North-America
OregS90	jg1853	OG0000000	35	15	accessory	chr_1	2651202	2652083	NA	NA	NA	NA	0	NA	NA	NA	NA	293	North-America
OregS90	jg1854	OG0010555	1	16	accessory	chr_1	2671335	2671791	NA	NA	NA	NA	0.600583106137749	NA	NA	NA	NA	134	North-America
OregS90	jg1855	OG0010556	1	16	accessory	chr_1	2672573	2674227	NA	NA	NA	NA	0	GO:0004497	NA	NA	NA	533	North-America
OregS90	jg1855	OG0010556	1	16	accessory	chr_1	2672573	2674227	NA	NA	NA	NA	0	GO:0020037	NA	NA	NA	533	North-America
OregS90	jg1855	OG0010556	1	16	accessory	chr_1	2672573	2674227	NA	NA	NA	NA	0	GO:0016705	NA	NA	NA	533	North-America
OregS90	jg1855	OG0010556	1	16	accessory	chr_1	2672573	2674227	NA	NA	NA	NA	0	GO:0005506	NA	NA	NA	533	North-America
OregS90	jg1855	OG0010556	1	16	accessory	chr_1	2672573	2674227	NA	NA	NA	NA	0	GO:0055114	NA	NA	NA	533	North-America
OregS90	jg1856	OG0010557	1	16	accessory	chr_1	2674469	2677843	NA	NA	NA	NA	3.30320708375762	NA	NA	NA	NA	994	North-America
OregS90	jg1857	OG0009435	1	18	accessory	chr_1	2679151	2679426	NA	NA	NA	NA	13.2128283350305	GO:0015934	NA	NA	NA	91	North-America
OregS90	jg1857	OG0009435	1	18	accessory	chr_1	2679151	2679426	NA	NA	NA	NA	13.2128283350305	GO:0006412	NA	NA	NA	91	North-America
OregS90	jg1857	OG0009435	1	18	accessory	chr_1	2679151	2679426	NA	NA	NA	NA	13.2128283350305	GO:0003735	NA	NA	NA	91	North-America
OregS90	jg1858	OG0001222	1	19	core	chr_1	2679705	2682008	NA	NA	NA	NA	57.9562697422928	GO:0000145	NA	NA	NA	767	North-America
OregS90	jg1858	OG0001222	1	19	core	chr_1	2679705	2682008	NA	NA	NA	NA	57.9562697422928	GO:0006887	NA	NA	NA	767	North-America
OregS90	jg1859	OG0001223	1	19	core	chr_1	2682208	2684468	NA	NA	NA	NA	59.1574359545683	GO:0003677	NA	NA	NA	694	North-America
OregS90	jg1859	OG0001223	1	19	core	chr_1	2682208	2684468	NA	NA	NA	NA	59.1574359545683	GO:0006355	NA	NA	NA	694	North-America
OregS90	jg1859	OG0001223	1	19	core	chr_1	2682208	2684468	NA	NA	NA	NA	59.1574359545683	GO:0005634	NA	NA	NA	694	North-America
OregS90	jg1859	OG0001223	1	19	core	chr_1	2682208	2684468	NA	NA	NA	NA	59.1574359545683	GO:0000981	NA	NA	NA	694	North-America
OregS90	jg1859	OG0001223	1	19	core	chr_1	2682208	2684468	NA	NA	NA	NA	59.1574359545683	GO:0008270	NA	NA	NA	694	North-America
OregS90	jg1859	OG0001223	1	19	core	chr_1	2682208	2684468	NA	NA	NA	NA	59.1574359545683	GO:0006351	NA	NA	NA	694	North-America
OregS90	jg186	OG0011510	1	7	accessory	chr_13	291585	293939	NA	NA	NA	NA	317.4081715938	NA	NA	NA	NA	696	North-America
OregS90	jg1860	OG0001224	1	19	core	chr_1	2685039	2686387	NA	NA	NA	NA	169.664727483914	GO:0003824	NA	NA	NA	411	North-America
OregS90	jg1860	OG0001224	1	19	core	chr_1	2685039	2686387	NA	NA	NA	NA	169.664727483914	GO:0005829	NA	NA	NA	411	North-America
OregS90	jg1860	OG0001224	1	19	core	chr_1	2685039	2686387	NA	NA	NA	NA	169.664727483914	GO:0004419	NA	NA	NA	411	North-America
OregS90	jg1861	OG0010558	1	16	accessory	chr_1	2687254	2688971	NA	NA	NA	NA	0.600583106137749	GO:0020037	NA	NA	NA	535	North-America
OregS90	jg1861	OG0010558	1	16	accessory	chr_1	2687254	2688971	NA	NA	NA	NA	0.600583106137749	GO:0005506	NA	NA	NA	535	North-America
OregS90	jg1861	OG0010558	1	16	accessory	chr_1	2687254	2688971	NA	NA	NA	NA	0.600583106137749	GO:0004497	NA	NA	NA	535	North-America
OregS90	jg1861	OG0010558	1	16	accessory	chr_1	2687254	2688971	NA	NA	NA	NA	0.600583106137749	GO:0016705	NA	NA	NA	535	North-America
OregS90	jg1861	OG0010558	1	16	accessory	chr_1	2687254	2688971	NA	NA	NA	NA	0.600583106137749	GO:0055114	NA	NA	NA	535	North-America
OregS90	jg1862	OG0001225	1	19	core	chr_1	2689303	2689806	NA	NA	NA	NA	26.7259482231298	NA	NA	NA	NA	167	North-America
OregS90	jg1863	OG0001226	1	19	core	chr_1	2690268	2692636	NA	NA	NA	NA	27.3265313292676	GO:0050661	NA	NA	NA	701	North-America
OregS90	jg1863	OG0001226	1	19	core	chr_1	2690268	2692636	NA	NA	NA	NA	27.3265313292676	GO:0050660	NA	NA	NA	701	North-America
OregS90	jg1863	OG0001226	1	19	core	chr_1	2690268	2692636	NA	NA	NA	NA	27.3265313292676	GO:0004499	NA	NA	NA	701	North-America
OregS90	jg1863	OG0001226	1	19	core	chr_1	2690268	2692636	NA	NA	NA	NA	27.3265313292676	GO:0055114	NA	NA	NA	701	North-America
OregS90	jg1864	OG0001227	1	19	core	chr_1	2692731	2695010	NA	NA	NA	NA	70.8688065242544	GO:0009411	NA	NA	NA	759	North-America
OregS90	jg1864	OG0001227	1	19	core	chr_1	2692731	2695010	NA	NA	NA	NA	70.8688065242544	GO:0006289	NA	NA	NA	759	North-America
OregS90	jg1864	OG0001227	1	19	core	chr_1	2692731	2695010	NA	NA	NA	NA	70.8688065242544	GO:0004519	NA	NA	NA	759	North-America
OregS90	jg1865	OG0001228	1	19	core	chr_1	2695663	2697280	NA	NA	NA	NA	39.3381934520226	GO:0003676	NA	NA	NA	469	North-America
OregS90	jg1866	OG0001229	1	19	core	chr_1	2703839	2704295	NA	NA	NA	NA	34.8338201559895	NA	NA	NA	NA	117	North-America
OregS90	jg1867	OG0001230	1	19	core	chr_1	2704467	2705662	NA	NA	NA	NA	25.5247820108543	GO:0005515	NA	NA	NA	378	North-America
OregS90	jg1868	OG0001231	1	19	core	chr_1	2706244	2706787	NA	NA	NA	NA	316.207005381525	NA	NA	NA	NA	141	North-America
OregS90	jg1869	OG0001232	1	19	core	chr_1	2712799	2713218	NA	NA	NA	NA	262.755108935265	NA	NA	NA	NA	80	North-America
OregS90	jg187	OG0003567	1	19	core	chr_13	294758	295951	secreted	NA	NA	NA	14.1137029942371	GO:0015926	NA	NA	NA	378	North-America
OregS90	jg1870	OG0001233	1	19	core	chr_1	2713851	2715110	NA	NA	NA	NA	84.3819264123537	NA	NA	NA	NA	353	North-America
OregS90	jg1871	OG0010559	1	16	accessory	chr_1	2715438	2715683	NA	NA	NA	NA	9.90962125127286	NA	NA	NA	NA	81	North-America
OregS90	jg1872	OG0001234	1	19	core	chr_1	2719254	2720120	NA	NA	NA	NA	95.1924223228332	NA	NA	NA	NA	288	North-America
OregS90	jg1873	OG0001235	1	19	core	chr_1	2720546	2722339	NA	NA	NA	NA	114.110790166172	GO:0006468	NA	NA	NA	503	North-America
OregS90	jg1873	OG0001235	1	19	core	chr_1	2720546	2722339	NA	NA	NA	NA	114.110790166172	GO:0005524	NA	NA	NA	503	North-America
OregS90	jg1873	OG0001235	1	19	core	chr_1	2720546	2722339	NA	NA	NA	NA	114.110790166172	GO:0004672	NA	NA	NA	503	North-America
OregS90	jg1874	OG0001236	1	19	core	chr_1	2722958	2724409	NA	NA	NA	NA	87.3848419430425	GO:0016021	NA	NA	NA	483	North-America
OregS90	jg1874	OG0001236	1	19	core	chr_1	2722958	2724409	NA	NA	NA	NA	87.3848419430425	GO:0005215	NA	NA	NA	483	North-America
OregS90	jg1874	OG0001236	1	19	core	chr_1	2722958	2724409	NA	NA	NA	NA	87.3848419430425	GO:0055085	NA	NA	NA	483	North-America
OregS90	jg1874	OG0001236	1	19	core	chr_1	2722958	2724409	NA	NA	NA	NA	87.3848419430425	GO:0016020	NA	NA	NA	483	North-America
OregS90	jg1874	OG0001236	1	19	core	chr_1	2722958	2724409	NA	NA	NA	NA	87.3848419430425	GO:0022857	NA	NA	NA	483	North-America
OregS90	jg1875	OG0001237	1	19	core	chr_1	2727275	2728762	NA	GH72	CAZyme	NA	81.6793024347339	NA	NA	NA	NA	459	North-America
OregS90	jg1876	OG0001238	1	19	core	chr_1	2730169	2732850	NA	NA	NA	NA	301.793010834219	NA	NA	NA	NA	893	North-America
OregS90	jg1877	OG0009436	1	18	accessory	chr_1	2732929	2733395	NA	NA	NA	NA	17.4169100779947	NA	NA	NA	NA	135	North-America
OregS90	jg1878	OG0001239	1	19	core	chr_1	2736311	2738309	NA	NA	NA	NA	39.6384850050914	GO:0003824	NA	NA	NA	559	North-America
OregS90	jg1879	OG0001240	1	19	core	chr_1	2738710	2740318	NA	NA	NA	NA	26.425656670061	GO:0003676	NA	NA	NA	518	North-America
OregS90	jg1879	OG0001240	1	19	core	chr_1	2738710	2740318	NA	NA	NA	NA	26.425656670061	GO:0005524	NA	NA	NA	518	North-America
OregS90	jg188	OG0003568	1	19	core	chr_13	296039	297037	NA	NA	NA	NA	9.00874659206624	GO:0047070	NA	NA	NA	332	North-America
OregS90	jg188	OG0003568	1	19	core	chr_13	296039	297037	NA	NA	NA	NA	9.00874659206624	GO:0019439	NA	NA	NA	332	North-America
OregS90	jg188	OG0003568	1	19	core	chr_13	296039	297037	NA	NA	NA	NA	9.00874659206624	GO:0005506	NA	NA	NA	332	North-America
OregS90	jg188	OG0003568	1	19	core	chr_13	296039	297037	NA	NA	NA	NA	9.00874659206624	GO:0016491	NA	NA	NA	332	North-America
OregS90	jg188	OG0003568	1	19	core	chr_13	296039	297037	NA	NA	NA	NA	9.00874659206624	GO:0008198	NA	NA	NA	332	North-America
OregS90	jg188	OG0003568	1	19	core	chr_13	296039	297037	NA	NA	NA	NA	9.00874659206624	GO:0006725	NA	NA	NA	332	North-America
OregS90	jg188	OG0003568	1	19	core	chr_13	296039	297037	NA	NA	NA	NA	9.00874659206624	GO:0055114	NA	NA	NA	332	North-America
OregS90	jg1880	OG0001241	1	19	core	chr_1	2740761	2743026	NA	NA	NA	NA	31.5306130722318	GO:0005515	NA	NA	NA	736	North-America
OregS90	jg1880	OG0001241	1	19	core	chr_1	2740761	2743026	NA	NA	NA	NA	31.5306130722318	GO:0035556	NA	NA	NA	736	North-America
OregS90	jg1881	OG0001242	1	19	core	chr_1	2744953	2746599	NA	NA	NA	NA	985.256585618977	NA	NA	NA	NA	548	North-America
OregS90	jg1882	OG0001243	1	19	core	chr_1	2749510	2750630	NA	NA	NA	NA	77.7755122448385	GO:0019001	NA	NA	NA	353	North-America
OregS90	jg1882	OG0001243	1	19	core	chr_1	2749510	2750630	NA	NA	NA	NA	77.7755122448385	GO:0007186	NA	NA	NA	353	North-America
OregS90	jg1882	OG0001243	1	19	core	chr_1	2749510	2750630	NA	NA	NA	NA	77.7755122448385	GO:0003924	NA	NA	NA	353	North-America
OregS90	jg1882	OG0001243	1	19	core	chr_1	2749510	2750630	NA	NA	NA	NA	77.7755122448385	GO:0031683	NA	NA	NA	353	North-America
OregS90	jg1882	OG0001243	1	19	core	chr_1	2749510	2750630	NA	NA	NA	NA	77.7755122448385	GO:0007165	NA	NA	NA	353	North-America
OregS90	jg1882	OG0001243	1	19	core	chr_1	2749510	2750630	NA	NA	NA	NA	77.7755122448385	GO:0005834	NA	NA	NA	353	North-America
OregS90	jg1882	OG0001243	1	19	core	chr_1	2749510	2750630	NA	NA	NA	NA	77.7755122448385	GO:0005525	NA	NA	NA	353	North-America
OregS90	jg1882	OG0001243	1	19	core	chr_1	2749510	2750630	NA	NA	NA	NA	77.7755122448385	GO:0001664	NA	NA	NA	353	North-America
OregS90	jg1883	OG0011603	1	11	accessory	chr_1	2750765	2751752	NA	NA	NA	NA	9.30903814513511	NA	NA	NA	NA	186	North-America
OregS90	jg1884	OG0001244	1	19	core	chr_1	2753627	2755969	NA	NA	NA	NA	31.5306130722318	GO:0035023	NA	NA	NA	780	North-America
OregS90	jg1885	OG0001245	1	19	core	chr_1	2757774	2759738	NA	NA	NA	NA	21.620991820959	GO:0000444	NA	NA	NA	533	North-America
OregS90	jg1885	OG0001245	1	19	core	chr_1	2757774	2759738	NA	NA	NA	NA	21.620991820959	GO:0051301	NA	NA	NA	533	North-America
OregS90	jg1885	OG0001245	1	19	core	chr_1	2757774	2759738	NA	NA	NA	NA	21.620991820959	GO:0007059	NA	NA	NA	533	North-America
OregS90	jg1886	OG0001246	1	19	core	chr_1	2760302	2762042	NA	NA	NA	NA	6.90670572058411	NA	NA	NA	NA	509	North-America
OregS90	jg1887	OG0001247	1	19	core	chr_1	2762489	2763208	NA	NA	NA	NA	6.60641416751524	NA	NA	NA	NA	239	North-America
OregS90	jg1888	OG0010786	1	15	accessory	chr_1	2763683	2764261	NA	NA	NA	NA	1.50145776534437	NA	NA	NA	NA	192	North-America
OregS90	jg1889	OG0001248	1	19	core	chr_1	2767236	2768243	NA	NA	NA	NA	302.693885493426	GO:0003735	NA	NA	NA	300	North-America
OregS90	jg1889	OG0001248	1	19	core	chr_1	2767236	2768243	NA	NA	NA	NA	302.693885493426	GO:0008097	NA	NA	NA	300	North-America
OregS90	jg1889	OG0001248	1	19	core	chr_1	2767236	2768243	NA	NA	NA	NA	302.693885493426	GO:0006412	NA	NA	NA	300	North-America
OregS90	jg1889	OG0001248	1	19	core	chr_1	2767236	2768243	NA	NA	NA	NA	302.693885493426	GO:0005840	NA	NA	NA	300	North-America
OregS90	jg1889	OG0001248	1	19	core	chr_1	2767236	2768243	NA	NA	NA	NA	302.693885493426	GO:0005622	NA	NA	NA	300	North-America
OregS90	jg189	OG0003569	1	19	core	chr_13	297919	300442	secreted	NA	NA	NA	34.2332370498517	GO:0004222	NA	NA	NA	763	North-America
OregS90	jg189	OG0003569	1	19	core	chr_13	297919	300442	secreted	NA	NA	NA	34.2332370498517	GO:0006508	NA	NA	NA	763	North-America
OregS90	jg1890	OG0001249	1	19	core	chr_1	2768779	2772738	NA	NA	NA	NA	237.830910030549	NA	NA	NA	NA	1264	North-America
OregS90	jg1891	OG0001250	1	19	core	chr_1	2775353	2776798	NA	NA	NA	NA	159.755106232641	GO:0046872	NA	NA	NA	481	North-America
OregS90	jg1891	OG0001250	1	19	core	chr_1	2775353	2776798	NA	NA	NA	NA	159.755106232641	GO:0020037	NA	NA	NA	481	North-America
OregS90	jg1891	OG0001250	1	19	core	chr_1	2775353	2776798	NA	NA	NA	NA	159.755106232641	GO:0019441	NA	NA	NA	481	North-America
OregS90	jg1892	OG0001251	1	19	core	chr_1	2777466	2780375	NA	NA	NA	NA	58.5568528484305	GO:0032933	NA	NA	NA	969	North-America
OregS90	jg1892	OG0001251	1	19	core	chr_1	2777466	2780375	NA	NA	NA	NA	58.5568528484305	GO:0046983	NA	NA	NA	969	North-America
OregS90	jg1892	OG0001251	1	19	core	chr_1	2777466	2780375	NA	NA	NA	NA	58.5568528484305	GO:0006355	NA	NA	NA	969	North-America
OregS90	jg1892	OG0001251	1	19	core	chr_1	2777466	2780375	NA	NA	NA	NA	58.5568528484305	GO:0045944	NA	NA	NA	969	North-America
OregS90	jg1893	OG0009437	1	18	accessory	chr_1	2780692	2782215	NA	NA	NA	NA	31.5306130722318	NA	NA	NA	NA	507	North-America
OregS90	jg1894	OG0001252	1	19	core	chr_1	2783830	2785738	NA	NA	NA	NA	78.976678457114	GO:0006865	NA	NA	NA	558	North-America
OregS90	jg1894	OG0001252	1	19	core	chr_1	2783830	2785738	NA	NA	NA	NA	78.976678457114	GO:0055085	NA	NA	NA	558	North-America
OregS90	jg1894	OG0001252	1	19	core	chr_1	2783830	2785738	NA	NA	NA	NA	78.976678457114	GO:0022857	NA	NA	NA	558	North-America
OregS90	jg1894	OG0001252	1	19	core	chr_1	2783830	2785738	NA	NA	NA	NA	78.976678457114	GO:0016020	NA	NA	NA	558	North-America
OregS90	jg1894	OG0001252	1	19	core	chr_1	2783830	2785738	NA	NA	NA	NA	78.976678457114	GO:0016021	NA	NA	NA	558	North-America
OregS90	jg1895	OG0001253	1	19	core	chr_1	2786092	2788336	NA	NA	NA	NA	9.60932969820399	GO:0003677	NA	NA	NA	702	North-America
OregS90	jg1895	OG0001253	1	19	core	chr_1	2786092	2788336	NA	NA	NA	NA	9.60932969820399	GO:0030907	NA	NA	NA	702	North-America
OregS90	jg1895	OG0001253	1	19	core	chr_1	2786092	2788336	NA	NA	NA	NA	9.60932969820399	GO:0000083	NA	NA	NA	702	North-America
OregS90	jg1895	OG0001253	1	19	core	chr_1	2786092	2788336	NA	NA	NA	NA	9.60932969820399	GO:0005515	NA	NA	NA	702	North-America
OregS90	jg1896	OG0001254	1	19	core	chr_1	2788616	2790922	NA	NA	NA	NA	20.4198256086835	GO:0004640	NA	NA	NA	768	North-America
OregS90	jg1896	OG0001254	1	19	core	chr_1	2788616	2790922	NA	NA	NA	NA	20.4198256086835	GO:0004425	NA	NA	NA	768	North-America
OregS90	jg1896	OG0001254	1	19	core	chr_1	2788616	2790922	NA	NA	NA	NA	20.4198256086835	GO:0004049	NA	NA	NA	768	North-America
OregS90	jg1896	OG0001254	1	19	core	chr_1	2788616	2790922	NA	NA	NA	NA	20.4198256086835	GO:0003824	NA	NA	NA	768	North-America
OregS90	jg1896	OG0001254	1	19	core	chr_1	2788616	2790922	NA	NA	NA	NA	20.4198256086835	GO:0006568	NA	NA	NA	768	North-America
OregS90	jg1897	OG0001255	1	19	core	chr_1	2791514	2793430	NA	NA	NA	NA	22.8221580332345	NA	NA	NA	NA	596	North-America
OregS90	jg1898	OG0001256	1	19	core	chr_1	2793745	2794653	NA	NA	NA	NA	26.1253651169921	NA	NA	NA	NA	302	North-America
OregS90	jg1899	OG0001257	1	19	core	chr_1	2794837	2795599	NA	NA	NA	NA	18.6180762902702	NA	NA	NA	NA	175	North-America
OregS90	jg19	OG0000420	3	17	accessory	chr_20	88367	90817	NA	NA	NA	NA	19.8192425025457	NA	NA	NA	NA	816	North-America
OregS90	jg190	OG0003570	1	19	core	chr_13	301049	302591	NA	NA	NA	NA	5.70553950830862	GO:0000981	NA	NA	NA	475	North-America
OregS90	jg190	OG0003570	1	19	core	chr_13	301049	302591	NA	NA	NA	NA	5.70553950830862	GO:0008270	NA	NA	NA	475	North-America
OregS90	jg190	OG0003570	1	19	core	chr_13	301049	302591	NA	NA	NA	NA	5.70553950830862	GO:0006355	NA	NA	NA	475	North-America
OregS90	jg190	OG0003570	1	19	core	chr_13	301049	302591	NA	NA	NA	NA	5.70553950830862	GO:0005634	NA	NA	NA	475	North-America
OregS90	jg1900	OG0001258	1	19	core	chr_1	2795854	2796962	NA	NA	NA	NA	3.00291553068875	NA	NA	NA	NA	334	North-America
OregS90	jg1901	OG0001259	1	19	core	chr_1	2797550	2798399	secreted	NA	NA	NA	3.00291553068875	GO:0003824	NA	NA	NA	241	North-America
OregS90	jg1902	OG0001260	1	19	core	chr_1	2798892	2802101	NA	NA	NA	NA	60.0583106137749	GO:0006468	NA	NA	NA	1069	North-America
OregS90	jg1902	OG0001260	1	19	core	chr_1	2798892	2802101	NA	NA	NA	NA	60.0583106137749	GO:0005524	NA	NA	NA	1069	North-America
OregS90	jg1902	OG0001260	1	19	core	chr_1	2798892	2802101	NA	NA	NA	NA	60.0583106137749	GO:0004672	NA	NA	NA	1069	North-America
OregS90	jg1903	OG0001261	1	19	core	chr_1	2802733	2803390	NA	NA	NA	NA	29.7288637538186	GO:0003712	NA	NA	NA	119	North-America
OregS90	jg1903	OG0001261	1	19	core	chr_1	2802733	2803390	NA	NA	NA	NA	29.7288637538186	GO:0016592	NA	NA	NA	119	North-America
OregS90	jg1903	OG0001261	1	19	core	chr_1	2802733	2803390	NA	NA	NA	NA	29.7288637538186	GO:0006355	NA	NA	NA	119	North-America
OregS90	jg1904	OG0001262	1	19	core	chr_1	2804668	2806686	NA	NA	NA	NA	285.276975415431	NA	NA	NA	NA	530	North-America
OregS90	jg1905	OG0009438	1	18	accessory	chr_1	2807309	2807863	NA	NA	NA	NA	9.30903814513511	GO:0042779	NA	NA	NA	121	North-America
OregS90	jg1905	OG0009438	1	18	accessory	chr_1	2807309	2807863	NA	NA	NA	NA	9.30903814513511	GO:0008270	NA	NA	NA	121	North-America
OregS90	jg1905	OG0009438	1	18	accessory	chr_1	2807309	2807863	NA	NA	NA	NA	9.30903814513511	GO:0006351	NA	NA	NA	121	North-America
OregS90	jg1905	OG0009438	1	18	accessory	chr_1	2807309	2807863	NA	NA	NA	NA	9.30903814513511	GO:0003676	NA	NA	NA	121	North-America
OregS90	jg1906	OG0001263	1	19	core	chr_1	2808353	2808945	NA	NA	NA	NA	9.30903814513511	GO:0005515	NA	NA	NA	180	North-America
OregS90	jg1907	OG0001264	1	19	core	chr_1	2809648	2811404	NA	NA	NA	NA	154.049566724333	NA	NA	NA	NA	568	North-America
OregS90	jg1908	OG0001265	1	19	core	chr_1	2813201	2815687	NA	NA	NA	NA	26.425656670061	NA	NA	NA	NA	828	North-America
OregS90	jg1909	OG0001266	1	19	core	chr_1	2817075	2818627	NA	NA	NA	NA	142.938779260784	GO:0003700	NA	NA	NA	425	North-America
OregS90	jg1909	OG0001266	1	19	core	chr_1	2817075	2818627	NA	NA	NA	NA	142.938779260784	GO:0006355	NA	NA	NA	425	North-America
OregS90	jg191	OG0003571	1	19	core	chr_13	302749	304303	NA	NA	NA	NA	0	GO:0016491	NA	NA	NA	499	North-America
OregS90	jg191	OG0003571	1	19	core	chr_13	302749	304303	NA	NA	NA	NA	0	GO:0055114	NA	NA	NA	499	North-America
OregS90	jg1910	OG0001267	1	19	core	chr_1	2819199	2820659	NA	NA	NA	NA	396.685141603983	NA	NA	NA	NA	353	North-America
OregS90	jg1911	OG0001268	1	19	core	chr_1	2822379	2823670	NA	NA	NA	NA	25.2244904577855	NA	NA	NA	NA	413	North-America
OregS90	jg1912	OG0001269	1	19	core	chr_1	2824145	2827529	NA	NA	NA	NA	90.3877574737312	GO:0005515	NA	NA	NA	693	North-America
OregS90	jg1912	OG0001269	1	19	core	chr_1	2824145	2827529	NA	NA	NA	NA	90.3877574737312	GO:0003676	NA	NA	NA	693	North-America
OregS90	jg1912	OG0001269	1	19	core	chr_1	2824145	2827529	NA	NA	NA	NA	90.3877574737312	GO:0008017	NA	NA	NA	693	North-America
OregS90	jg1913	OG0001270	1	19	core	chr_1	2827830	2828945	NA	NA	NA	NA	75.0728882672186	GO:0035091	NA	NA	NA	371	North-America
OregS90	jg1914	OG0001271	1	19	core	chr_1	2829126	2831222	NA	NA	NA	NA	161.556855551055	NA	NA	NA	NA	698	North-America
OregS90	jg1915	OG0009439	1	18	accessory	chr_1	2831546	2832788	NA	NA	NA	NA	102.099128043417	GO:0016491	NA	NA	NA	353	North-America
OregS90	jg1915	OG0009439	1	18	accessory	chr_1	2831546	2832788	NA	NA	NA	NA	102.099128043417	GO:0055114	NA	NA	NA	353	North-America
OregS90	jg1916	OG0001272	1	19	core	chr_1	2838363	2839370	NA	NA	NA	NA	120.717204333688	GO:0005789	NA	NA	NA	335	North-America
OregS90	jg1916	OG0001272	1	19	core	chr_1	2838363	2839370	NA	NA	NA	NA	120.717204333688	GO:0019915	NA	NA	NA	335	North-America
OregS90	jg1917	OG0001273	1	19	core	chr_1	2839676	2842271	NA	NA	NA	NA	32.1311961783696	GO:0016772	NA	NA	NA	847	North-America
OregS90	jg1917	OG0001273	1	19	core	chr_1	2839676	2842271	NA	NA	NA	NA	32.1311961783696	GO:0016310	NA	NA	NA	847	North-America
OregS90	jg1917	OG0001273	1	19	core	chr_1	2839676	2842271	NA	NA	NA	NA	32.1311961783696	GO:0000155	NA	NA	NA	847	North-America
OregS90	jg1917	OG0001273	1	19	core	chr_1	2839676	2842271	NA	NA	NA	NA	32.1311961783696	GO:0007165	NA	NA	NA	847	North-America
OregS90	jg1917	OG0001273	1	19	core	chr_1	2839676	2842271	NA	NA	NA	NA	32.1311961783696	GO:0000160	NA	NA	NA	847	North-America
OregS90	jg1918	OG0001274	1	19	core	chr_1	2843569	2844400	NA	NA	NA	NA	45.0437329603312	NA	NA	NA	NA	221	North-America
OregS90	jg1919	OG0001275	1	19	core	chr_1	2844878	2845669	NA	NA	NA	NA	2.70262397761987	NA	NA	NA	NA	245	North-America
OregS90	jg192	OG0009661	1	18	accessory	chr_13	305137	305660	NA	NA	NA	NA	7.50728882672186	GO:0004040	NA	NA	NA	154	North-America
OregS90	jg1920	OG0001276	1	19	core	chr_1	2846749	2849760	NA	NA	NA	NA	45.6443160664689	GO:0006890	NA	NA	NA	965	North-America
OregS90	jg1921	OG0001277	1	19	core	chr_1	2850044	2851524	NA	NA	NA	NA	253.746362343199	GO:0006101	NA	NA	NA	471	North-America
OregS90	jg1921	OG0001277	1	19	core	chr_1	2850044	2851524	NA	NA	NA	NA	253.746362343199	GO:0004108	NA	NA	NA	471	North-America
OregS90	jg1921	OG0001277	1	19	core	chr_1	2850044	2851524	NA	NA	NA	NA	253.746362343199	GO:0046912	NA	NA	NA	471	North-America
OregS90	jg1921	OG0001277	1	19	core	chr_1	2850044	2851524	NA	NA	NA	NA	253.746362343199	GO:0006099	NA	NA	NA	471	North-America
OregS90	jg1922	OG0001278	1	19	core	chr_1	2851996	2853836	NA	NA	NA	NA	365.755111637889	GO:0004451	NA	NA	NA	594	North-America
OregS90	jg1922	OG0001278	1	19	core	chr_1	2851996	2853836	NA	NA	NA	NA	365.755111637889	GO:0003824	NA	NA	NA	594	North-America
OregS90	jg1922	OG0001278	1	19	core	chr_1	2851996	2853836	NA	NA	NA	NA	365.755111637889	GO:0019752	NA	NA	NA	594	North-America
OregS90	jg1923	OG0001279	1	19	core	chr_1	2854017	2855669	NA	NA	NA	NA	21.620991820959	NA	NA	NA	NA	550	North-America
OregS90	jg1924	OG0001280	1	19	core	chr_1	2856519	2858084	NA	NA	NA	NA	1.2011662122755	GO:0003677	NA	NA	NA	521	North-America
OregS90	jg1924	OG0001280	1	19	core	chr_1	2856519	2858084	NA	NA	NA	NA	1.2011662122755	GO:0006355	NA	NA	NA	521	North-America
OregS90	jg1925	OG0001281	1	19	core	chr_1	2858427	2859256	NA	NA	NA	NA	78.6763869040451	GO:0005737	NA	NA	NA	252	North-America
OregS90	jg1925	OG0001281	1	19	core	chr_1	2858427	2859256	NA	NA	NA	NA	78.6763869040451	GO:0003743	NA	NA	NA	252	North-America
OregS90	jg1925	OG0001281	1	19	core	chr_1	2858427	2859256	NA	NA	NA	NA	78.6763869040451	GO:0003723	NA	NA	NA	252	North-America
OregS90	jg1925	OG0001281	1	19	core	chr_1	2858427	2859256	NA	NA	NA	NA	78.6763869040451	GO:0006413	NA	NA	NA	252	North-America
OregS90	jg1926	OG0001282	1	19	core	chr_1	2860058	2862031	NA	NA	NA	NA	67.5655994404968	NA	NA	NA	NA	637	North-America
OregS90	jg1927	OG0001283	1	19	core	chr_1	2862916	2864067	NA	NA	NA	NA	41.4402343235047	NA	NA	NA	NA	383	North-America
OregS90	jg1928	OG0001284	1	19	core	chr_1	2864810	2865769	NA	NA	NA	NA	14.413994547306	NA	NA	NA	NA	319	North-America
OregS90	jg1929	OG0001285	1	19	core	chr_1	2865935	2866897	NA	NA	NA	NA	7.20699727365299	NA	NA	NA	NA	320	North-America
OregS90	jg193	OG0003572	1	19	core	chr_13	306602	307736	secreted	NA	NA	NA	19.8192425025457	GO:0004601	NA	NA	NA	334	North-America
OregS90	jg193	OG0003572	1	19	core	chr_13	306602	307736	secreted	NA	NA	NA	19.8192425025457	GO:0055114	NA	NA	NA	334	North-America
OregS90	jg193	OG0003572	1	19	core	chr_13	306602	307736	secreted	NA	NA	NA	19.8192425025457	GO:0020037	NA	NA	NA	334	North-America
OregS90	jg193	OG0003572	1	19	core	chr_13	306602	307736	secreted	NA	NA	NA	19.8192425025457	GO:0006979	NA	NA	NA	334	North-America
OregS90	jg1930	OG0000242	1	19	core	chr_1	2867310	2869096	NA	NA	NA	NA	11.4110790166172	GO:0009058	NA	NA	NA	541	North-America
OregS90	jg1930	OG0000242	1	19	core	chr_1	2867310	2869096	NA	NA	NA	NA	11.4110790166172	GO:0004326	NA	NA	NA	541	North-America
OregS90	jg1930	OG0000242	1	19	core	chr_1	2867310	2869096	NA	NA	NA	NA	11.4110790166172	GO:0005524	NA	NA	NA	541	North-America
OregS90	jg1930	OG0000242	1	19	core	chr_1	2867310	2869096	NA	NA	NA	NA	11.4110790166172	GO:0009396	NA	NA	NA	541	North-America
OregS90	jg1930	OG0000242	1	19	core	chr_1	2867310	2869096	NA	NA	NA	NA	11.4110790166172	GO:0016874	NA	NA	NA	541	North-America
OregS90	jg1931	OG0000013	13	12	accessory	chr_1	2872987	2873427	NA	NA	NA	NA	0	NA	NA	NA	NA	131	North-America
OregS90	jg1932	OG0001286	1	19	core	chr_1	2886613	2888159	NA	NA	NA	NA	1065.73472184144	GO:0005743	NA	NA	NA	314	North-America
OregS90	jg1932	OG0001286	1	19	core	chr_1	2886613	2888159	NA	NA	NA	NA	1065.73472184144	GO:0022857	NA	NA	NA	314	North-America
OregS90	jg1932	OG0001286	1	19	core	chr_1	2886613	2888159	NA	NA	NA	NA	1065.73472184144	GO:0055085	NA	NA	NA	314	North-America
OregS90	jg1933	OG0001287	1	19	core	chr_1	2888562	2889275	NA	NA	NA	NA	20.7201171617523	NA	NA	NA	NA	237	North-America
OregS90	jg1934	OG0001288	1	19	core	chr_1	2889845	2891887	NA	NA	NA	NA	2.10204087148212	NA	NA	NA	NA	642	North-America
OregS90	jg1935	OG0001289	1	19	core	chr_1	2891985	2893901	NA	NA	NA	NA	15.3148692065126	GO:0016491	NA	NA	NA	511	North-America
OregS90	jg1935	OG0001289	1	19	core	chr_1	2891985	2893901	NA	NA	NA	NA	15.3148692065126	GO:0055114	NA	NA	NA	511	North-America
OregS90	jg1936	OG0001290	1	19	core	chr_1	2894640	2896357	NA	NA	NA	NA	0.600583106137749	GO:0043565	NA	NA	NA	534	North-America
OregS90	jg1936	OG0001290	1	19	core	chr_1	2894640	2896357	NA	NA	NA	NA	0.600583106137749	GO:0006355	NA	NA	NA	534	North-America
OregS90	jg1936	OG0001290	1	19	core	chr_1	2894640	2896357	NA	NA	NA	NA	0.600583106137749	GO:0003677	NA	NA	NA	534	North-America
OregS90	jg1937	OG0001291	1	19	core	chr_1	2897108	2898228	NA	NA	NA	NA	13.8134114411682	NA	NA	NA	NA	355	North-America
OregS90	jg1938	OG0001292	1	19	core	chr_1	2898323	2899605	NA	NA	NA	NA	95.1924223228332	NA	NA	NA	NA	407	North-America
OregS90	jg1939	OG0001293	1	19	core	chr_1	2900438	2901474	NA	NA	NA	NA	8.70845503899736	GO:0003697	NA	NA	NA	237	North-America
OregS90	jg1939	OG0001293	1	19	core	chr_1	2900438	2901474	NA	NA	NA	NA	8.70845503899736	GO:0016070	NA	NA	NA	237	North-America
OregS90	jg1939	OG0001293	1	19	core	chr_1	2900438	2901474	NA	NA	NA	NA	8.70845503899736	GO:0043565	NA	NA	NA	237	North-America
OregS90	jg1939	OG0001293	1	19	core	chr_1	2900438	2901474	NA	NA	NA	NA	8.70845503899736	GO:0003723	NA	NA	NA	237	North-America
OregS90	jg194	OG0000390	1	19	core	chr_13	310618	312184	secreted	NA	NA	NA	3.30320708375762	GO:0016491	NA	NA	NA	400	North-America
OregS90	jg1940	OG0001294	1	19	core	chr_1	2901775	2902179	NA	NA	NA	NA	34.8338201559895	GO:0042719	NA	NA	NA	95	North-America
OregS90	jg1940	OG0001294	1	19	core	chr_1	2901775	2902179	NA	NA	NA	NA	34.8338201559895	GO:0045039	NA	NA	NA	95	North-America
OregS90	jg1940	OG0001294	1	19	core	chr_1	2901775	2902179	NA	NA	NA	NA	34.8338201559895	GO:0042721	NA	NA	NA	95	North-America
OregS90	jg1941	OG0001295	1	19	core	chr_1	2903197	2906107	NA	NA	NA	NA	47.4460653848822	GO:0007165	NA	NA	NA	906	North-America
OregS90	jg1942	OG0001296	1	19	core	chr_1	2910086	2911343	NA	NA	NA	NA	72.3702642895988	NA	NA	NA	NA	361	North-America
OregS90	jg1943	OG0001297	1	19	core	chr_1	2911856	2912606	NA	NA	NA	NA	17.1166185249259	GO:0005789	NA	NA	NA	232	North-America
OregS90	jg1943	OG0001297	1	19	core	chr_1	2911856	2912606	NA	NA	NA	NA	17.1166185249259	GO:0006506	NA	NA	NA	232	North-America
OregS90	jg1944	OG0001298	1	19	core	chr_1	2912908	2914130	NA	NA	NA	NA	28.5276975415431	NA	NA	NA	NA	384	North-America
OregS90	jg1945	OG0001299	1	19	core	chr_1	2914310	2915532	NA	NA	NA	NA	15.6151607595815	NA	NA	NA	NA	390	North-America
OregS90	jg1946	OG0001300	1	19	core	chr_1	2916039	2916858	NA	NA	NA	NA	32.1311961783696	NA	NA	NA	NA	212	North-America
OregS90	jg1947	OG0001301	1	19	core	chr_1	2917078	2918437	NA	NA	NA	NA	40.5393596642981	GO:0005885	NA	NA	NA	390	North-America
OregS90	jg1947	OG0001301	1	19	core	chr_1	2917078	2918437	NA	NA	NA	NA	40.5393596642981	GO:0005856	NA	NA	NA	390	North-America
OregS90	jg1947	OG0001301	1	19	core	chr_1	2917078	2918437	NA	NA	NA	NA	40.5393596642981	GO:0005524	NA	NA	NA	390	North-America
OregS90	jg1947	OG0001301	1	19	core	chr_1	2917078	2918437	NA	NA	NA	NA	40.5393596642981	GO:0034314	NA	NA	NA	390	North-America
OregS90	jg1947	OG0001301	1	19	core	chr_1	2917078	2918437	NA	NA	NA	NA	40.5393596642981	GO:0007015	NA	NA	NA	390	North-America
OregS90	jg1948	OG0001302	1	19	core	chr_1	2919248	2920582	secreted	GH132	CAZyme	NA	940.813435764784	NA	NA	NA	NA	426	North-America
OregS90	jg1949	OG0001303	1	19	core	chr_1	2922390	2923291	NA	NA	NA	NA	87.0845503899736	GO:0016020	NA	NA	NA	281	North-America
OregS90	jg195	OG0011032	1	14	accessory	chr_13	312381	313429	secreted	NA	NA	effector	0	NA	NA	NA	NA	204	North-America
OregS90	jg1950	OG0001304	1	19	core	chr_1	2923527	2924170	NA	NA	NA	NA	143.539362366922	GO:0008121	NA	NA	NA	103	North-America
OregS90	jg1951	OG0001305	1	19	core	chr_1	2924364	2925392	NA	NA	NA	NA	19.218659396408	NA	NA	NA	NA	281	North-America
OregS90	jg1952	OG0001306	1	19	core	chr_1	2926537	2927710	NA	NA	NA	NA	15.0145776534437	NA	NA	NA	NA	373	North-America
OregS90	jg1953	OG0001307	1	19	core	chr_1	2928431	2929510	NA	NA	NA	NA	74.7725967141498	GO:0016192	NA	NA	NA	340	North-America
OregS90	jg1953	OG0001307	1	19	core	chr_1	2928431	2929510	NA	NA	NA	NA	74.7725967141498	GO:0016020	NA	NA	NA	340	North-America
OregS90	jg1954	OG0001308	1	19	core	chr_1	2931701	2932730	NA	NA	NA	NA	19.5189509494768	NA	NA	NA	NA	291	North-America
OregS90	jg1955	OG0001309	1	19	core	chr_1	2932786	2934750	NA	NA	NA	NA	39.6384850050914	NA	NA	NA	NA	614	North-America
OregS90	jg1956	OG0001310	1	19	core	chr_1	2934792	2935644	NA	NA	NA	NA	6.60641416751524	NA	NA	NA	NA	265	North-America
OregS90	jg1957	OG0001311	1	19	core	chr_1	2936278	2941848	NA	NA	NA	NA	56.1545204238795	GO:0017056	NA	NA	NA	1856	North-America
OregS90	jg1958	OG0001312	1	19	core	chr_1	2942176	2942620	NA	NA	NA	NA	82.2798855408716	GO:0003954	NA	NA	NA	105	North-America
OregS90	jg1958	OG0001312	1	19	core	chr_1	2942176	2942620	NA	NA	NA	NA	82.2798855408716	GO:0008137	NA	NA	NA	105	North-America
OregS90	jg1958	OG0001312	1	19	core	chr_1	2942176	2942620	NA	NA	NA	NA	82.2798855408716	GO:0005739	NA	NA	NA	105	North-America
OregS90	jg1959	OG0001313	1	19	core	chr_1	2943019	2948794	NA	NA	NA	NA	328.819250610418	GO:0005524	NA	NA	NA	1901	North-America
OregS90	jg196	OG0011332	1	13	accessory	chr_13	315170	315763	secreted	NA	NA	NA	4.80466484910199	NA	NA	NA	NA	137	North-America
OregS90	jg1960	OG0001314	1	19	core	chr_1	2950437	2951219	NA	NA	NA	NA	383.472313268953	GO:0005840	NA	NA	NA	202	North-America
OregS90	jg1960	OG0001314	1	19	core	chr_1	2950437	2951219	NA	NA	NA	NA	383.472313268953	GO:0003735	NA	NA	NA	202	North-America
OregS90	jg1960	OG0001314	1	19	core	chr_1	2950437	2951219	NA	NA	NA	NA	383.472313268953	GO:0015934	NA	NA	NA	202	North-America
OregS90	jg1960	OG0001314	1	19	core	chr_1	2950437	2951219	NA	NA	NA	NA	383.472313268953	GO:0006412	NA	NA	NA	202	North-America
OregS90	jg1961	OG0001315	1	19	core	chr_1	2951734	2952669	NA	NA	NA	NA	27.9271144354053	GO:0005689	NA	NA	NA	311	North-America
OregS90	jg1961	OG0001315	1	19	core	chr_1	2951734	2952669	NA	NA	NA	NA	27.9271144354053	GO:0000398	NA	NA	NA	311	North-America
OregS90	jg1961	OG0001315	1	19	core	chr_1	2951734	2952669	NA	NA	NA	NA	27.9271144354053	GO:0051087	NA	NA	NA	311	North-America
OregS90	jg1961	OG0001315	1	19	core	chr_1	2951734	2952669	NA	NA	NA	NA	27.9271144354053	GO:0005515	NA	NA	NA	311	North-America
OregS90	jg1962	OG0001316	1	19	core	chr_1	2953241	2955353	NA	NA	NA	NA	122.218662099032	GO:0003824	NA	NA	NA	592	North-America
OregS90	jg1963	OG0000166	1	19	core	chr_1	2957395	2963960	NA	NA	NA	NA	576.559781892239	GO:0000981	NA	NA	NA	1970	North-America
OregS90	jg1963	OG0000166	1	19	core	chr_1	2957395	2963960	NA	NA	NA	NA	576.559781892239	GO:0006351	NA	NA	NA	1970	North-America
OregS90	jg1963	OG0000166	1	19	core	chr_1	2957395	2963960	NA	NA	NA	NA	576.559781892239	GO:0005634	NA	NA	NA	1970	North-America
OregS90	jg1963	OG0000166	1	19	core	chr_1	2957395	2963960	NA	NA	NA	NA	576.559781892239	GO:0003677	NA	NA	NA	1970	North-America
OregS90	jg1963	OG0000166	1	19	core	chr_1	2957395	2963960	NA	NA	NA	NA	576.559781892239	GO:0008270	NA	NA	NA	1970	North-America
OregS90	jg1963	OG0000166	1	19	core	chr_1	2957395	2963960	NA	NA	NA	NA	576.559781892239	GO:0006355	NA	NA	NA	1970	North-America
OregS90	jg1964	OG0010253	1	17	accessory	chr_1	2964458	2965897	NA	NA	NA	NA	50.4489809155709	GO:0003849	NA	NA	NA	479	North-America
OregS90	jg1964	OG0010253	1	17	accessory	chr_1	2964458	2965897	NA	NA	NA	NA	50.4489809155709	GO:0009073	NA	NA	NA	479	North-America
OregS90	jg1965	OG0000521	16	3	accessory	chr_1	2973321	2974049	NA	NA	NA	NA	0	NA	NA	NA	NA	242	North-America
OregS90	jg1966	OG0001317	1	19	core	chr_1	2980310	2982371	NA	NA	NA	NA	118.014580356068	GO:0003824	NA	NA	NA	648	North-America
OregS90	jg1967	OG0001318	1	19	core	chr_1	2982889	2985302	NA	NA	NA	NA	37.5364441336093	GO:0003723	NA	NA	NA	726	North-America
OregS90	jg1967	OG0001318	1	19	core	chr_1	2982889	2985302	NA	NA	NA	NA	37.5364441336093	GO:0005515	NA	NA	NA	726	North-America
OregS90	jg1968	OG0010787	1	15	accessory	chr_1	2985791	2986327	NA	NA	NA	NA	2.402332424551	NA	NA	NA	NA	178	North-America
OregS90	jg1969	OG0001319	1	19	core	chr_1	2987031	2987482	NA	NA	NA	NA	7.80758037979074	NA	NA	NA	NA	131	North-America
OregS90	jg197	OG0011484	1	11	accessory	chr_13	317022	318237	NA	NA	NA	NA	3.30320708375762	GO:0016021	NA	NA	NA	352	North-America
OregS90	jg197	OG0011484	1	11	accessory	chr_13	317022	318237	NA	NA	NA	NA	3.30320708375762	GO:0055085	NA	NA	NA	352	North-America
OregS90	jg1970	OG0000334	1	19	core	chr_1	2987918	2991778	NA	NA	NA	NA	7.20699727365299	NA	NA	NA	NA	1286	North-America
OregS90	jg1971	OG0001320	1	19	core	chr_1	2992197	2993424	NA	NA	NA	NA	219.813416846416	GO:0010181	NA	NA	NA	391	North-America
OregS90	jg1971	OG0001320	1	19	core	chr_1	2992197	2993424	NA	NA	NA	NA	219.813416846416	GO:0003824	NA	NA	NA	391	North-America
OregS90	jg1971	OG0001320	1	19	core	chr_1	2992197	2993424	NA	NA	NA	NA	219.813416846416	GO:0055114	NA	NA	NA	391	North-America
OregS90	jg1971	OG0001320	1	19	core	chr_1	2992197	2993424	NA	NA	NA	NA	219.813416846416	GO:0016491	NA	NA	NA	391	North-America
OregS90	jg1972	OG0001321	1	19	core	chr_1	2993593	2995554	NA	NA	NA	NA	23.7230326924411	GO:0006281	NA	NA	NA	653	North-America
OregS90	jg1972	OG0001321	1	19	core	chr_1	2993593	2995554	NA	NA	NA	NA	23.7230326924411	GO:0003887	NA	NA	NA	653	North-America
OregS90	jg1972	OG0001321	1	19	core	chr_1	2993593	2995554	NA	NA	NA	NA	23.7230326924411	GO:0003684	NA	NA	NA	653	North-America
OregS90	jg1973	OG0001322	1	19	core	chr_1	2995992	2998082	NA	NA	NA	NA	15.3148692065126	NA	NA	NA	NA	696	North-America
OregS90	jg1974	OG0001323	1	19	core	chr_1	2998824	3000059	NA	NA	NA	NA	16.816326971857	NA	NA	NA	NA	411	North-America
OregS90	jg1975	OG0014660	1	1	singleton	chr_1	3001846	3002388	NA	NA	NA	NA	2.10204087148212	NA	NA	NA	NA	80	North-America
OregS90	jg1976	OG0009440	1	18	accessory	chr_1	3004152	3006156	NA	NA	NA	NA	240.2332424551	NA	NA	NA	NA	199	North-America
OregS90	jg1977	OG0001324	1	19	core	chr_1	3006253	3007527	NA	NA	NA	NA	634.516051634532	GO:0005634	NA	NA	NA	424	North-America
OregS90	jg1978	OG0001325	1	19	core	chr_1	3008402	3011101	NA	NA	NA	NA	96.9941716412465	GO:0005515	NA	NA	NA	899	North-America
OregS90	jg1979	OG0001326	1	19	core	chr_1	3011351	3012554	NA	NA	NA	NA	43.8425667480557	GO:0005886	NA	NA	NA	381	North-America
OregS90	jg198	OG0003573	1	19	core	chr_13	332640	335278	NA	NA	NA	NA	2.10204087148212	GO:0032126	NA	NA	NA	840	North-America
OregS90	jg198	OG0003573	1	19	core	chr_13	332640	335278	NA	NA	NA	NA	2.10204087148212	GO:0070941	NA	NA	NA	840	North-America
OregS90	jg1980	OG0001327	1	19	core	chr_1	3013991	3015485	NA	NA	NA	NA	49.2478147032954	NA	NA	NA	NA	480	North-America
OregS90	jg1981	OG0001328	1	19	core	chr_1	3017516	3018427	NA	NA	NA	NA	51.6501471278464	GO:0018738	NA	NA	NA	284	North-America
OregS90	jg1981	OG0001328	1	19	core	chr_1	3017516	3018427	NA	NA	NA	NA	51.6501471278464	GO:0046294	NA	NA	NA	284	North-America
OregS90	jg1982	OG0001329	1	19	core	chr_1	3018892	3019567	NA	NA	NA	NA	52.8513133401219	GO:0005665	NA	NA	NA	159	North-America
OregS90	jg1982	OG0001329	1	19	core	chr_1	3018892	3019567	NA	NA	NA	NA	52.8513133401219	GO:0005634	NA	NA	NA	159	North-America
OregS90	jg1982	OG0001329	1	19	core	chr_1	3018892	3019567	NA	NA	NA	NA	52.8513133401219	GO:0006351	NA	NA	NA	159	North-America
OregS90	jg1982	OG0001329	1	19	core	chr_1	3018892	3019567	NA	NA	NA	NA	52.8513133401219	GO:0003899	NA	NA	NA	159	North-America
OregS90	jg1982	OG0001329	1	19	core	chr_1	3018892	3019567	NA	NA	NA	NA	52.8513133401219	GO:0003677	NA	NA	NA	159	North-America
OregS90	jg1983	OG0001330	1	19	core	chr_1	3019872	3021635	NA	NA	NA	NA	55.5539373177418	GO:0003676	NA	NA	NA	570	North-America
OregS90	jg1984	OG0001331	1	19	core	chr_1	3022188	3023498	NA	NA	NA	NA	16.816326971857	NA	NA	NA	NA	436	North-America
OregS90	jg1985	OG0001332	1	19	core	chr_1	3024472	3025371	secreted	NA	NA	NA	1.50145776534437	NA	NA	NA	NA	299	North-America
OregS90	jg1986	OG0001333	1	19	core	chr_1	3027951	3029015	NA	NA	NA	NA	57.355686636155	GO:0003676	NA	NA	NA	354	North-America
OregS90	jg1987	OG0001334	1	19	core	chr_1	3030021	3034009	NA	NA	NA	NA	113.209915506966	GO:0005515	NA	NA	NA	1295	North-America
OregS90	jg1987	OG0001334	1	19	core	chr_1	3030021	3034009	NA	NA	NA	NA	113.209915506966	GO:0048312	NA	NA	NA	1295	North-America
OregS90	jg1988	OG0009441	1	18	accessory	chr_1	3059398	3060387	NA	NA	NA	NA	0	GO:0004672	NA	NA	NA	329	North-America
OregS90	jg1988	OG0009441	1	18	accessory	chr_1	3059398	3060387	NA	NA	NA	NA	0	GO:0006468	NA	NA	NA	329	North-America
OregS90	jg1988	OG0009441	1	18	accessory	chr_1	3059398	3060387	NA	NA	NA	NA	0	GO:0005524	NA	NA	NA	329	North-America
OregS90	jg1989	OG0009442	1	18	accessory	chr_1	3061775	3064831	secreted	GH3	CAZyme	NA	23.7230326924411	GO:0004553	NA	NA	NA	947	North-America
OregS90	jg1989	OG0009442	1	18	accessory	chr_1	3061775	3064831	secreted	GH3	CAZyme	NA	23.7230326924411	GO:0005975	NA	NA	NA	947	North-America
OregS90	jg199	OG0003574	1	19	core	chr_13	335340	336189	NA	NA	NA	NA	3.00291553068875	NA	NA	NA	NA	246	North-America
OregS90	jg1990	OG0001335	1	19	core	chr_1	3065073	3066536	NA	NA	NA	NA	42.0408174296424	NA	NA	NA	NA	487	North-America
OregS90	jg1991	OG0001336	1	19	core	chr_1	3067050	3069557	NA	NA	NA	NA	43.8425667480557	NA	NA	NA	NA	835	North-America
OregS90	jg1992	OG0001337	1	19	core	chr_1	3069844	3071080	NA	NA	NA	NA	7.80758037979074	GO:0005509	NA	NA	NA	391	North-America
OregS90	jg1993	OG0001338	1	19	core	chr_1	3071137	3072288	NA	NA	NA	NA	50.7492724686398	GO:0070403	NA	NA	NA	383	North-America
OregS90	jg1994	OG0001339	1	19	core	chr_1	3073507	3075216	NA	NA	NA	NA	9.30903814513511	NA	NA	NA	NA	552	North-America
OregS90	jg1995	OG0001340	1	19	core	chr_1	3075608	3076444	NA	NA	NA	NA	3.60349863682649	GO:0006364	NA	NA	NA	278	North-America
OregS90	jg1996	OG0001341	1	19	core	chr_1	3076546	3078699	NA	NA	NA	NA	26.425656670061	NA	NA	NA	NA	717	North-America
OregS90	jg1997	OG0001342	1	19	core	chr_1	3078973	3084100	NA	NA	NA	NA	43.5422751949868	GO:0005515	NA	NA	NA	1614	North-America
OregS90	jg1998	OG0009443	1	18	accessory	chr_1	3084656	3085606	secreted	NA	NA	NA	32.7317792845073	NA	NA	NA	NA	316	North-America
OregS90	jg1999	OG0001343	1	19	core	chr_1	3086063	3087963	secreted	NA	NA	NA	77.1749291387008	GO:0030246	NA	NA	NA	551	North-America
OregS90	jg1999	OG0001343	1	19	core	chr_1	3086063	3087963	secreted	NA	NA	NA	77.1749291387008	GO:0003824	NA	NA	NA	551	North-America
OregS90	jg1999	OG0001343	1	19	core	chr_1	3086063	3087963	secreted	NA	NA	NA	77.1749291387008	GO:0005975	NA	NA	NA	551	North-America
OregS90	jg1999	OG0001343	1	19	core	chr_1	3086063	3087963	secreted	NA	NA	NA	77.1749291387008	GO:0004553	NA	NA	NA	551	North-America
OregS90	jg2	OG0000200	13	2	accessory	chr_20	19	1885	NA	NA	NA	NA	0	GO:0003676	NA	NA	NA	623	North-America
OregS90	jg2	OG0000200	13	2	accessory	chr_20	19	1885	NA	NA	NA	NA	0	GO:0005524	NA	NA	NA	623	North-America
OregS90	jg20	OG0011617	1	11	accessory	chr_20	96399	96662	NA	NA	NA	NA	22.2215749270967	NA	NA	NA	NA	87	North-America
OregS90	jg200	OG0009662	1	18	accessory	chr_13	337255	337680	NA	NA	NA	NA	1.50145776534437	NA	NA	NA	NA	141	North-America
OregS90	jg2000	OG0001345	1	19	core	chr_1	3090822	3092761	NA	NA	NA	NA	14.413994547306	GO:0005975	NA	NA	NA	594	North-America
OregS90	jg2000	OG0001345	1	19	core	chr_1	3090822	3092761	NA	NA	NA	NA	14.413994547306	GO:0016773	NA	NA	NA	594	North-America
OregS90	jg2001	OG0001344	1	19	core	chr_1	3088599	3090509	NA	NA	NA	NA	20.4198256086835	NA	NA	NA	NA	636	North-America
OregS90	jg2002	OG0001346	1	19	core	chr_1	3093195	3094782	NA	NA	NA	NA	71.4693896303921	NA	NA	NA	NA	467	North-America
OregS90	jg2003	OG0001347	1	19	core	chr_1	3096694	3099177	NA	NA	NA	NA	18.9183678433391	GO:0000981	NA	NA	NA	761	North-America
OregS90	jg2003	OG0001347	1	19	core	chr_1	3096694	3099177	NA	NA	NA	NA	18.9183678433391	GO:0008270	NA	NA	NA	761	North-America
OregS90	jg2003	OG0001347	1	19	core	chr_1	3096694	3099177	NA	NA	NA	NA	18.9183678433391	GO:0006355	NA	NA	NA	761	North-America
OregS90	jg2003	OG0001347	1	19	core	chr_1	3096694	3099177	NA	NA	NA	NA	18.9183678433391	GO:0005634	NA	NA	NA	761	North-America
OregS90	jg2004	OG0011008	1	14	accessory	chr_1	3095675	3096400	NA	NA	NA	NA	14.7142861003749	NA	NA	NA	NA	241	North-America
OregS90	jg2005	OG0001348	1	19	core	chr_1	3099221	3100828	NA	NA	NA	NA	10.8104959104795	NA	NA	NA	NA	535	North-America
OregS90	jg2006	OG0001349	1	19	core	chr_1	3101265	3104486	NA	NA	NA	NA	45.0437329603312	GO:0006418	NA	NA	NA	1073	North-America
OregS90	jg2006	OG0001349	1	19	core	chr_1	3101265	3104486	NA	NA	NA	NA	45.0437329603312	GO:0006418	NA	NA	NA	1073	North-America
OregS90	jg2006	OG0001349	1	19	core	chr_1	3101265	3104486	NA	NA	NA	NA	45.0437329603312	GO:0004812	NA	NA	NA	1073	North-America
OregS90	jg2006	OG0001349	1	19	core	chr_1	3101265	3104486	NA	NA	NA	NA	45.0437329603312	GO:0006428	NA	NA	NA	1073	North-America
OregS90	jg2006	OG0001349	1	19	core	chr_1	3101265	3104486	NA	NA	NA	NA	45.0437329603312	GO:0005737	NA	NA	NA	1073	North-America
OregS90	jg2006	OG0001349	1	19	core	chr_1	3101265	3104486	NA	NA	NA	NA	45.0437329603312	GO:0005524	NA	NA	NA	1073	North-America
OregS90	jg2006	OG0001349	1	19	core	chr_1	3101265	3104486	NA	NA	NA	NA	45.0437329603312	GO:0004822	NA	NA	NA	1073	North-America
OregS90	jg2006	OG0001349	1	19	core	chr_1	3101265	3104486	NA	NA	NA	NA	45.0437329603312	GO:0000166	NA	NA	NA	1073	North-America
OregS90	jg2006	OG0001349	1	19	core	chr_1	3101265	3104486	NA	NA	NA	NA	45.0437329603312	GO:0000049	NA	NA	NA	1073	North-America
OregS90	jg2006	OG0001349	1	19	core	chr_1	3101265	3104486	NA	NA	NA	NA	45.0437329603312	GO:0002161	NA	NA	NA	1073	North-America
OregS90	jg2007	OG0001350	1	19	core	chr_1	3104674	3106311	NA	NA	NA	NA	27.3265313292676	GO:0046872	NA	NA	NA	487	North-America
OregS90	jg2008	OG0001351	1	19	core	chr_1	3106739	3108913	NA	NA	NA	NA	54.0524795523974	NA	NA	NA	NA	670	North-America
OregS90	jg2009	OG0001352	1	19	core	chr_1	3110292	3111563	NA	NA	NA	NA	46.2448991726067	NA	NA	NA	NA	423	North-America
OregS90	jg201	OG0003575	1	19	core	chr_13	339016	341360	NA	NA	NA	NA	15.9154523126504	GO:0016020	NA	NA	NA	661	North-America
OregS90	jg201	OG0003575	1	19	core	chr_13	339016	341360	NA	NA	NA	NA	15.9154523126504	GO:0005215	NA	NA	NA	661	North-America
OregS90	jg201	OG0003575	1	19	core	chr_13	339016	341360	NA	NA	NA	NA	15.9154523126504	GO:0022857	NA	NA	NA	661	North-America
OregS90	jg201	OG0003575	1	19	core	chr_13	339016	341360	NA	NA	NA	NA	15.9154523126504	GO:0016021	NA	NA	NA	661	North-America
OregS90	jg201	OG0003575	1	19	core	chr_13	339016	341360	NA	NA	NA	NA	15.9154523126504	GO:0055085	NA	NA	NA	661	North-America
OregS90	jg2010	OG0001353	1	19	core	chr_1	3112077	3114457	NA	NA	NA	NA	36.6355694744027	GO:0003824	NA	NA	NA	676	North-America
OregS90	jg2010	OG0001353	1	19	core	chr_1	3112077	3114457	NA	NA	NA	NA	36.6355694744027	GO:0030729	NA	NA	NA	676	North-America
OregS90	jg2010	OG0001353	1	19	core	chr_1	3112077	3114457	NA	NA	NA	NA	36.6355694744027	GO:0006629	NA	NA	NA	676	North-America
OregS90	jg2011	OG0001354	1	19	core	chr_1	3115042	3116483	NA	NA	NA	NA	62.160351485257	GO:0055085	NA	NA	NA	392	North-America
OregS90	jg2012	OG0001355	1	19	core	chr_1	3116726	3118396	NA	NA	NA	NA	24.02332424551	GO:0005515	NA	NA	NA	556	North-America
OregS90	jg2013	OG0001356	1	19	core	chr_1	3123187	3124257	NA	NA	NA	NA	146.542277897611	NA	NA	NA	NA	356	North-America
OregS90	jg2014	OG0001357	1	19	core	chr_1	3125867	3128125	NA	NA	NA	NA	152.548108958988	NA	NA	NA	NA	752	North-America
OregS90	jg2015	OG0001358	1	19	core	chr_1	3128611	3129346	NA	NA	NA	NA	334.524790118726	GO:0005840	NA	NA	NA	149	North-America
OregS90	jg2015	OG0001358	1	19	core	chr_1	3128611	3129346	NA	NA	NA	NA	334.524790118726	GO:0005622	NA	NA	NA	149	North-America
OregS90	jg2015	OG0001358	1	19	core	chr_1	3128611	3129346	NA	NA	NA	NA	334.524790118726	GO:0003735	NA	NA	NA	149	North-America
OregS90	jg2015	OG0001358	1	19	core	chr_1	3128611	3129346	NA	NA	NA	NA	334.524790118726	GO:0006412	NA	NA	NA	149	North-America
OregS90	jg2016	OG0001360	1	19	core	chr_1	3131460	3132240	secreted	NA	NA	effector	0	NA	NA	NA	NA	223	North-America
OregS90	jg2017	OG0001359	1	19	core	chr_1	3129593	3130945	NA	NA	NA	NA	42.6414005357802	GO:0016872	NA	NA	NA	450	North-America
OregS90	jg2018	OG0001361	1	19	core	chr_1	3132776	3133985	NA	NA	NA	NA	20.7201171617523	NA	NA	NA	NA	367	North-America
OregS90	jg2019	OG0001362	1	19	core	chr_1	3134125	3135769	NA	NA	NA	NA	20.4198256086835	GO:0016874	NA	NA	NA	529	North-America
OregS90	jg2019	OG0001362	1	19	core	chr_1	3134125	3135769	NA	NA	NA	NA	20.4198256086835	GO:0009058	NA	NA	NA	529	North-America
OregS90	jg2019	OG0001362	1	19	core	chr_1	3134125	3135769	NA	NA	NA	NA	20.4198256086835	GO:0005524	NA	NA	NA	529	North-America
OregS90	jg2019	OG0001362	1	19	core	chr_1	3134125	3135769	NA	NA	NA	NA	20.4198256086835	GO:0004326	NA	NA	NA	529	North-America
OregS90	jg2019	OG0001362	1	19	core	chr_1	3134125	3135769	NA	NA	NA	NA	20.4198256086835	GO:0009396	NA	NA	NA	529	North-America
OregS90	jg202	OG0003576	1	19	core	chr_13	341704	342759	NA	NA	NA	NA	11.7113705696861	GO:0055114	NA	NA	NA	351	North-America
OregS90	jg202	OG0003576	1	19	core	chr_13	341704	342759	NA	NA	NA	NA	11.7113705696861	GO:0016491	NA	NA	NA	351	North-America
OregS90	jg202	OG0003576	1	19	core	chr_13	341704	342759	NA	NA	NA	NA	11.7113705696861	GO:0008270	NA	NA	NA	351	North-America
OregS90	jg2020	OG0001363	1	19	core	chr_1	3135962	3139702	NA	NA	NA	NA	11.7113705696861	GO:0030983	NA	NA	NA	1169	North-America
OregS90	jg2020	OG0001363	1	19	core	chr_1	3135962	3139702	NA	NA	NA	NA	11.7113705696861	GO:0006298	NA	NA	NA	1169	North-America
OregS90	jg2020	OG0001363	1	19	core	chr_1	3135962	3139702	NA	NA	NA	NA	11.7113705696861	GO:0005524	NA	NA	NA	1169	North-America
OregS90	jg2021	OG0001364	1	19	core	chr_1	3139885	3140870	NA	NA	NA	NA	45.0437329603312	GO:0006487	NA	NA	NA	285	North-America
OregS90	jg2021	OG0001364	1	19	core	chr_1	3139885	3140870	NA	NA	NA	NA	45.0437329603312	GO:0016021	NA	NA	NA	285	North-America
OregS90	jg2021	OG0001364	1	19	core	chr_1	3139885	3140870	NA	NA	NA	NA	45.0437329603312	GO:0008250	NA	NA	NA	285	North-America
OregS90	jg2022	OG0001365	1	19	core	chr_1	3142011	3144740	NA	NA	NA	NA	31.8309046253007	NA	NA	NA	NA	909	North-America
OregS90	jg2023	OG0012897	1	4	accessory	chr_1	3145872	3146197	NA	NA	NA	NA	20.1195340556146	NA	NA	NA	NA	91	North-America
OregS90	jg2024	OG0001366	1	19	core	chr_1	3147176	3148357	NA	NA	NA	NA	2166.30326383886	NA	NA	NA	NA	336	North-America
OregS90	jg2025	OG0001367	1	19	core	chr_1	3148900	3149962	NA	NA	NA	NA	31.8309046253007	GO:0003824	NA	NA	NA	314	North-America
OregS90	jg2025	OG0001367	1	19	core	chr_1	3148900	3149962	NA	NA	NA	NA	31.8309046253007	GO:0016829	NA	NA	NA	314	North-America
OregS90	jg2026	OG0001368	1	19	core	chr_1	3150167	3153118	NA	NA	NA	NA	175.069975439154	GO:0016021	NA	NA	NA	716	North-America
OregS90	jg2026	OG0001368	1	19	core	chr_1	3150167	3153118	NA	NA	NA	NA	175.069975439154	GO:0005385	NA	NA	NA	716	North-America
OregS90	jg2026	OG0001368	1	19	core	chr_1	3150167	3153118	NA	NA	NA	NA	175.069975439154	GO:0055085	NA	NA	NA	716	North-America
OregS90	jg2026	OG0001368	1	19	core	chr_1	3150167	3153118	NA	NA	NA	NA	175.069975439154	GO:0046873	NA	NA	NA	716	North-America
OregS90	jg2026	OG0001368	1	19	core	chr_1	3150167	3153118	NA	NA	NA	NA	175.069975439154	GO:0030001	NA	NA	NA	716	North-America
OregS90	jg2026	OG0001368	1	19	core	chr_1	3150167	3153118	NA	NA	NA	NA	175.069975439154	GO:0016020	NA	NA	NA	716	North-America
OregS90	jg2026	OG0001368	1	19	core	chr_1	3150167	3153118	NA	NA	NA	NA	175.069975439154	GO:0071577	NA	NA	NA	716	North-America
OregS90	jg2027	OG0001369	1	19	core	chr_1	3154010	3155053	NA	NA	NA	NA	17.1166185249259	NA	NA	NA	NA	347	North-America
OregS90	jg2028	OG0001370	1	19	core	chr_1	3155482	3157491	NA	NA	NA	NA	2.10204087148212	NA	NA	NA	NA	626	North-America
OregS90	jg2029	OG0001371	1	19	core	chr_1	3159489	3161944	secreted	NA	NA	NA	141.137029942371	GO:0003700	NA	NA	NA	591	North-America
OregS90	jg2029	OG0001371	1	19	core	chr_1	3159489	3161944	secreted	NA	NA	NA	141.137029942371	GO:0006355	NA	NA	NA	591	North-America
OregS90	jg203	OG0003577	1	19	core	chr_13	343389	344418	NA	NA	NA	NA	396.685141603983	GO:0003735	NA	NA	NA	262	North-America
OregS90	jg203	OG0003577	1	19	core	chr_13	343389	344418	NA	NA	NA	NA	396.685141603983	GO:0003723	NA	NA	NA	262	North-America
OregS90	jg203	OG0003577	1	19	core	chr_13	343389	344418	NA	NA	NA	NA	396.685141603983	GO:0006412	NA	NA	NA	262	North-America
OregS90	jg203	OG0003577	1	19	core	chr_13	343389	344418	NA	NA	NA	NA	396.685141603983	GO:0003723	NA	NA	NA	262	North-America
OregS90	jg203	OG0003577	1	19	core	chr_13	343389	344418	NA	NA	NA	NA	396.685141603983	GO:0005840	NA	NA	NA	262	North-America
OregS90	jg203	OG0003577	1	19	core	chr_13	343389	344418	NA	NA	NA	NA	396.685141603983	GO:0005622	NA	NA	NA	262	North-America
OregS90	jg2030	OG0001372	1	19	core	chr_1	3165915	3167251	NA	NA	NA	NA	85.8833841776981	NA	NA	NA	NA	325	North-America
OregS90	jg2031	OG0001373	1	19	core	chr_1	3167385	3168363	NA	NA	NA	NA	6.30612261444637	NA	NA	NA	NA	307	North-America
OregS90	jg2032	OG0001374	1	19	core	chr_1	3168813	3170509	NA	NA	NA	NA	33.0320708375762	GO:0009450	NA	NA	NA	530	North-America
OregS90	jg2032	OG0001374	1	19	core	chr_1	3168813	3170509	NA	NA	NA	NA	33.0320708375762	GO:0009013	NA	NA	NA	530	North-America
OregS90	jg2032	OG0001374	1	19	core	chr_1	3168813	3170509	NA	NA	NA	NA	33.0320708375762	GO:0055114	NA	NA	NA	530	North-America
OregS90	jg2032	OG0001374	1	19	core	chr_1	3168813	3170509	NA	NA	NA	NA	33.0320708375762	GO:0016620	NA	NA	NA	530	North-America
OregS90	jg2032	OG0001374	1	19	core	chr_1	3168813	3170509	NA	NA	NA	NA	33.0320708375762	GO:0016491	NA	NA	NA	530	North-America
OregS90	jg2033	OG0011656	1	11	accessory	chr_1	3170966	3172489	secreted	NA	NA	NA	7.20699727365299	GO:0004190	NA	NA	NA	468	North-America
OregS90	jg2033	OG0011656	1	11	accessory	chr_1	3170966	3172489	secreted	NA	NA	NA	7.20699727365299	GO:0006508	NA	NA	NA	468	North-America
OregS90	jg2034	OG0001375	1	19	core	chr_1	3172805	3174586	NA	NA	NA	NA	112.609332400828	GO:0005737	NA	NA	NA	538	North-America
OregS90	jg2034	OG0001375	1	19	core	chr_1	3172805	3174586	NA	NA	NA	NA	112.609332400828	GO:0005524	NA	NA	NA	538	North-America
OregS90	jg2034	OG0001375	1	19	core	chr_1	3172805	3174586	NA	NA	NA	NA	112.609332400828	GO:0004831	NA	NA	NA	538	North-America
OregS90	jg2034	OG0001375	1	19	core	chr_1	3172805	3174586	NA	NA	NA	NA	112.609332400828	GO:0000166	NA	NA	NA	538	North-America
OregS90	jg2034	OG0001375	1	19	core	chr_1	3172805	3174586	NA	NA	NA	NA	112.609332400828	GO:0003723	NA	NA	NA	538	North-America
OregS90	jg2034	OG0001375	1	19	core	chr_1	3172805	3174586	NA	NA	NA	NA	112.609332400828	GO:0006437	NA	NA	NA	538	North-America
OregS90	jg2034	OG0001375	1	19	core	chr_1	3172805	3174586	NA	NA	NA	NA	112.609332400828	GO:0006418	NA	NA	NA	538	North-America
OregS90	jg2034	OG0001375	1	19	core	chr_1	3172805	3174586	NA	NA	NA	NA	112.609332400828	GO:0004812	NA	NA	NA	538	North-America
OregS90	jg2035	OG0001376	1	19	core	chr_1	3175047	3175764	NA	NA	NA	NA	167.862978165501	NA	NA	NA	NA	160	North-America
OregS90	jg2036	OG0001377	1	19	core	chr_1	3176159	3177185	NA	NA	NA	NA	15.0145776534437	NA	NA	NA	NA	301	North-America
OregS90	jg2037	OG0001378	1	19	core	chr_1	3177929	3179811	NA	NA	NA	NA	2.10204087148212	GO:0020037	NA	NA	NA	538	North-America
OregS90	jg2037	OG0001378	1	19	core	chr_1	3177929	3179811	NA	NA	NA	NA	2.10204087148212	GO:0016705	NA	NA	NA	538	North-America
OregS90	jg2037	OG0001378	1	19	core	chr_1	3177929	3179811	NA	NA	NA	NA	2.10204087148212	GO:0005506	NA	NA	NA	538	North-America
OregS90	jg2037	OG0001378	1	19	core	chr_1	3177929	3179811	NA	NA	NA	NA	2.10204087148212	GO:0055114	NA	NA	NA	538	North-America
OregS90	jg2038	OG0001379	1	19	core	chr_1	3180122	3182167	NA	NA	NA	NA	12.9125367819616	GO:0016020	NA	NA	NA	558	North-America
OregS90	jg2038	OG0001379	1	19	core	chr_1	3180122	3182167	NA	NA	NA	NA	12.9125367819616	GO:0055085	NA	NA	NA	558	North-America
OregS90	jg2038	OG0001379	1	19	core	chr_1	3180122	3182167	NA	NA	NA	NA	12.9125367819616	GO:0022857	NA	NA	NA	558	North-America
OregS90	jg2039	OG0001380	1	19	core	chr_1	3182871	3184772	NA	NA	NA	NA	0.600583106137749	GO:0000981	NA	NA	NA	633	North-America
OregS90	jg2039	OG0001380	1	19	core	chr_1	3182871	3184772	NA	NA	NA	NA	0.600583106137749	GO:0008270	NA	NA	NA	633	North-America
OregS90	jg2039	OG0001380	1	19	core	chr_1	3182871	3184772	NA	NA	NA	NA	0.600583106137749	GO:0006355	NA	NA	NA	633	North-America
OregS90	jg2039	OG0001380	1	19	core	chr_1	3182871	3184772	NA	NA	NA	NA	0.600583106137749	GO:0005634	NA	NA	NA	633	North-America
OregS90	jg204	OG0003578	1	19	core	chr_13	345102	346885	NA	NA	NA	NA	134.830907327925	GO:0016628	NA	NA	NA	543	North-America
OregS90	jg204	OG0003578	1	19	core	chr_13	345102	346885	NA	NA	NA	NA	134.830907327925	GO:0016020	NA	NA	NA	543	North-America
OregS90	jg204	OG0003578	1	19	core	chr_13	345102	346885	NA	NA	NA	NA	134.830907327925	GO:0055114	NA	NA	NA	543	North-America
OregS90	jg2040	OG0001381	1	19	core	chr_1	3225846	3229483	NA	NA	NA	NA	66.0641416751524	GO:0004609	NA	NA	NA	1160	North-America
OregS90	jg2040	OG0001381	1	19	core	chr_1	3225846	3229483	NA	NA	NA	NA	66.0641416751524	GO:0005509	NA	NA	NA	1160	North-America
OregS90	jg2040	OG0001381	1	19	core	chr_1	3225846	3229483	NA	NA	NA	NA	66.0641416751524	GO:0008654	NA	NA	NA	1160	North-America
OregS90	jg2041	OG0001382	1	19	core	chr_1	3230416	3233367	NA	NA	NA	NA	77.1749291387008	GO:0035091	NA	NA	NA	983	North-America
OregS90	jg2042	OG0001383	1	19	core	chr_1	3233580	3235103	NA	NA	NA	NA	18.0174931841325	GO:0005515	NA	NA	NA	507	North-America
OregS90	jg2043	OG0009444	1	18	accessory	chr_1	3235617	3236635	NA	NA	NA	NA	4.50437329603312	GO:0005886	NA	NA	NA	297	North-America
OregS90	jg2044	OG0001384	1	19	core	chr_1	3237363	3240281	NA	NA	NA	NA	25.5247820108543	NA	NA	NA	NA	972	North-America
OregS90	jg2045	OG0001385	1	19	core	chr_1	3240867	3241203	NA	NA	NA	NA	44.4431498541934	NA	NA	NA	NA	92	North-America
OregS90	jg2046	OG0001386	1	19	core	chr_1	3241678	3243813	NA	NA	NA	NA	6.30612261444637	GO:0035556	NA	NA	NA	563	North-America
OregS90	jg2046	OG0001386	1	19	core	chr_1	3241678	3243813	NA	NA	NA	NA	6.30612261444637	GO:0035556	NA	NA	NA	563	North-America
OregS90	jg2046	OG0001386	1	19	core	chr_1	3241678	3243813	NA	NA	NA	NA	6.30612261444637	GO:0007165	NA	NA	NA	563	North-America
OregS90	jg2046	OG0001386	1	19	core	chr_1	3241678	3243813	NA	NA	NA	NA	6.30612261444637	GO:0006629	NA	NA	NA	563	North-America
OregS90	jg2046	OG0001386	1	19	core	chr_1	3241678	3243813	NA	NA	NA	NA	6.30612261444637	GO:0004435	NA	NA	NA	563	North-America
OregS90	jg2046	OG0001386	1	19	core	chr_1	3241678	3243813	NA	NA	NA	NA	6.30612261444637	GO:0008081	NA	NA	NA	563	North-America
OregS90	jg2047	OG0001387	1	19	core	chr_1	3247321	3247915	NA	NA	NA	NA	8.10787193285961	NA	NA	NA	NA	180	North-America
OregS90	jg2048	OG0001388	1	19	core	chr_1	3248190	3249565	NA	NA	NA	NA	37.2361525805404	GO:0005737	NA	NA	NA	438	North-America
OregS90	jg2048	OG0001388	1	19	core	chr_1	3248190	3249565	NA	NA	NA	NA	37.2361525805404	GO:0005524	NA	NA	NA	438	North-America
OregS90	jg2048	OG0001388	1	19	core	chr_1	3248190	3249565	NA	NA	NA	NA	37.2361525805404	GO:0036402	NA	NA	NA	438	North-America
OregS90	jg2048	OG0001388	1	19	core	chr_1	3248190	3249565	NA	NA	NA	NA	37.2361525805404	GO:0030163	NA	NA	NA	438	North-America
OregS90	jg2048	OG0001388	1	19	core	chr_1	3248190	3249565	NA	NA	NA	NA	37.2361525805404	GO:0016787	NA	NA	NA	438	North-America
OregS90	jg2049	OG0001389	1	19	core	chr_1	3250012	3251637	NA	NA	NA	NA	15.9154523126504	GO:0051082	NA	NA	NA	541	North-America
OregS90	jg2049	OG0001389	1	19	core	chr_1	3250012	3251637	NA	NA	NA	NA	15.9154523126504	GO:0006457	NA	NA	NA	541	North-America
OregS90	jg2049	OG0001389	1	19	core	chr_1	3250012	3251637	NA	NA	NA	NA	15.9154523126504	GO:0005524	NA	NA	NA	541	North-America
OregS90	jg205	OG0003579	1	19	core	chr_13	347459	349745	NA	NA	NA	NA	165.46064574095	NA	NA	NA	NA	745	North-America
OregS90	jg2050	OG0010560	1	16	accessory	chr_1	3252831	3253376	NA	NA	NA	NA	62.160351485257	NA	NA	NA	NA	181	North-America
OregS90	jg2051	OG0001390	1	19	core	chr_1	3253599	3256121	NA	NA	NA	NA	58.5568528484305	GO:0005634	NA	NA	NA	840	North-America
OregS90	jg2051	OG0001390	1	19	core	chr_1	3253599	3256121	NA	NA	NA	NA	58.5568528484305	GO:0006281	NA	NA	NA	840	North-America
OregS90	jg2052	OG0001391	1	19	core	chr_1	3256391	3257368	NA	NA	NA	NA	6.90670572058411	GO:0016491	NA	NA	NA	325	North-America
OregS90	jg2052	OG0001391	1	19	core	chr_1	3256391	3257368	NA	NA	NA	NA	6.90670572058411	GO:0055114	NA	NA	NA	325	North-America
OregS90	jg2053	OG0000335	1	19	core	chr_1	3258164	3260746	secreted	NA	NA	NA	12.011662122755	GO:0006508	NA	NA	NA	610	North-America
OregS90	jg2053	OG0000335	1	19	core	chr_1	3258164	3260746	secreted	NA	NA	NA	12.011662122755	GO:0004252	NA	NA	NA	610	North-America
OregS90	jg2053	OG0000335	1	19	core	chr_1	3258164	3260746	secreted	NA	NA	NA	12.011662122755	GO:0008236	NA	NA	NA	610	North-America
OregS90	jg2054	OG0001392	1	19	core	chr_1	3261229	3262080	NA	NA	NA	NA	24.3236157985788	GO:0005840	NA	NA	NA	283	North-America
OregS90	jg2055	OG0001393	1	19	core	chr_1	3262317	3263156	NA	NA	NA	NA	59.1574359545683	NA	NA	NA	NA	261	North-America
OregS90	jg2056	OG0001394	1	19	core	chr_1	3263802	3268223	NA	NA	NA	NA	154.65014983047	GO:0005515	NA	NA	NA	1473	North-America
OregS90	jg2056	OG0001394	1	19	core	chr_1	3263802	3268223	NA	NA	NA	NA	154.65014983047	GO:0016021	NA	NA	NA	1473	North-America
OregS90	jg2057	OG0001395	1	19	core	chr_1	3268616	3269029	NA	NA	NA	NA	5.10495640217087	NA	NA	NA	NA	119	North-America
OregS90	jg2058	OG0001396	1	19	core	chr_1	3269676	3270413	secreted	NA	NA	NA	195.489801047837	NA	NA	NA	NA	208	North-America
OregS90	jg2059	OG0001397	1	19	core	chr_1	3272482	3273289	NA	NA	NA	NA	37.8367356866782	NA	NA	NA	NA	228	North-America
OregS90	jg206	OG0003580	1	19	core	chr_13	350236	351303	NA	NA	NA	NA	42.6414005357802	GO:0016787	NA	NA	NA	271	North-America
OregS90	jg2060	OG0001398	1	19	core	chr_1	3274430	3278078	NA	NA	NA	NA	81.0787193285961	GO:0007165	NA	NA	NA	1178	North-America
OregS90	jg2061	OG0001399	1	19	core	chr_1	3278751	3279286	NA	NA	NA	NA	46.2448991726067	GO:0044237	NA	NA	NA	159	North-America
OregS90	jg2061	OG0001399	1	19	core	chr_1	3278751	3279286	NA	NA	NA	NA	46.2448991726067	GO:0003824	NA	NA	NA	159	North-America
OregS90	jg2061	OG0001399	1	19	core	chr_1	3278751	3279286	NA	NA	NA	NA	46.2448991726067	GO:0000166	NA	NA	NA	159	North-America
OregS90	jg2061	OG0001399	1	19	core	chr_1	3278751	3279286	NA	NA	NA	NA	46.2448991726067	GO:0030880	NA	NA	NA	159	North-America
OregS90	jg2061	OG0001399	1	19	core	chr_1	3278751	3279286	NA	NA	NA	NA	46.2448991726067	GO:0006352	NA	NA	NA	159	North-America
OregS90	jg2062	OG0001400	1	19	core	chr_1	3280120	3285996	NA	NA	NA	NA	1201.76679538164	GO:0004672	NA	NA	NA	1958	North-America
OregS90	jg2062	OG0001400	1	19	core	chr_1	3280120	3285996	NA	NA	NA	NA	1201.76679538164	GO:0006468	NA	NA	NA	1958	North-America
OregS90	jg2062	OG0001400	1	19	core	chr_1	3280120	3285996	NA	NA	NA	NA	1201.76679538164	GO:0000160	NA	NA	NA	1958	North-America
OregS90	jg2062	OG0001400	1	19	core	chr_1	3280120	3285996	NA	NA	NA	NA	1201.76679538164	GO:0004674	NA	NA	NA	1958	North-America
OregS90	jg2062	OG0001400	1	19	core	chr_1	3280120	3285996	NA	NA	NA	NA	1201.76679538164	GO:0005524	NA	NA	NA	1958	North-America
OregS90	jg2063	OG0001401	1	19	core	chr_1	3287836	3289494	NA	NA	NA	NA	9.00874659206624	GO:0042254	NA	NA	NA	552	North-America
OregS90	jg2064	OG0001402	1	19	core	chr_1	3289702	3290611	NA	NA	NA	NA	199.393591237733	GO:0000276	NA	NA	NA	244	North-America
OregS90	jg2064	OG0001402	1	19	core	chr_1	3289702	3290611	NA	NA	NA	NA	199.393591237733	GO:0015986	NA	NA	NA	244	North-America
OregS90	jg2064	OG0001402	1	19	core	chr_1	3289702	3290611	NA	NA	NA	NA	199.393591237733	GO:0015078	NA	NA	NA	244	North-America
OregS90	jg2065	OG0001403	1	19	core	chr_1	3290952	3292129	NA	NA	NA	NA	35.4344032621272	GO:0016491	NA	NA	NA	374	North-America
OregS90	jg2065	OG0001403	1	19	core	chr_1	3290952	3292129	NA	NA	NA	NA	35.4344032621272	GO:0055114	NA	NA	NA	374	North-America
OregS90	jg2066	OG0001404	1	19	core	chr_1	3292251	3293262	NA	NA	NA	NA	160.655980891848	NA	NA	NA	NA	316	North-America
OregS90	jg2067	OG0001405	1	19	core	chr_1	3294274	3295461	NA	NA	NA	NA	29.1282806476808	GO:0016757	NA	NA	NA	357	North-America
OregS90	jg2068	OG0001406	1	19	core	chr_1	3296670	3298014	secreted	GH16	CAZyme	NA	7.80758037979074	GO:0005618	NA	NA	NA	412	North-America
OregS90	jg2068	OG0001406	1	19	core	chr_1	3296670	3298014	secreted	GH16	CAZyme	NA	7.80758037979074	GO:0005975	NA	NA	NA	412	North-America
OregS90	jg2068	OG0001406	1	19	core	chr_1	3296670	3298014	secreted	GH16	CAZyme	NA	7.80758037979074	GO:0004553	NA	NA	NA	412	North-America
OregS90	jg2068	OG0001406	1	19	core	chr_1	3296670	3298014	secreted	GH16	CAZyme	NA	7.80758037979074	GO:0071555	NA	NA	NA	412	North-America
OregS90	jg2068	OG0001406	1	19	core	chr_1	3296670	3298014	secreted	GH16	CAZyme	NA	7.80758037979074	GO:0016798	NA	NA	NA	412	North-America
OregS90	jg2069	OG0001407	1	19	core	chr_1	3298797	3301500	NA	NA	NA	NA	0.300291553068875	NA	NA	NA	NA	881	North-America
OregS90	jg207	OG0003581	1	19	core	chr_13	352248	353261	NA	NA	NA	NA	18.3177847372013	GO:0003700	NA	NA	NA	264	North-America
OregS90	jg207	OG0003581	1	19	core	chr_13	352248	353261	NA	NA	NA	NA	18.3177847372013	GO:0006355	NA	NA	NA	264	North-America
OregS90	jg2070	OG0001408	1	19	core	chr_1	3302472	3303202	NA	NA	NA	NA	21.3207002678901	NA	NA	NA	NA	222	North-America
OregS90	jg2071	OG0001409	1	19	core	chr_1	3303685	3304662	NA	NA	NA	NA	127.023326948134	GO:0003700	NA	NA	NA	308	North-America
OregS90	jg2071	OG0001409	1	19	core	chr_1	3303685	3304662	NA	NA	NA	NA	127.023326948134	GO:0006355	NA	NA	NA	308	North-America
OregS90	jg2072	OG0012096	1	7	accessory	chr_1	3304750	3306184	NA	NA	NA	NA	12.011662122755	NA	NA	NA	NA	102	North-America
OregS90	jg2073	OG0001410	1	19	core	chr_1	3306596	3307407	NA	NA	NA	NA	23.4227411393722	GO:0045151	NA	NA	NA	234	North-America
OregS90	jg2073	OG0001410	1	19	core	chr_1	3306596	3307407	NA	NA	NA	NA	23.4227411393722	GO:0047605	NA	NA	NA	234	North-America
OregS90	jg2074	OG0001411	1	19	core	chr_1	3307654	3308697	NA	NA	NA	NA	19.8192425025457	NA	NA	NA	NA	309	North-America
OregS90	jg2075	OG0001412	1	19	core	chr_1	3309107	3311510	NA	GT66	CAZyme	NA	158.553940020366	GO:0004576	NA	NA	NA	762	North-America
OregS90	jg2075	OG0001412	1	19	core	chr_1	3309107	3311510	NA	GT66	CAZyme	NA	158.553940020366	GO:0016020	NA	NA	NA	762	North-America
OregS90	jg2075	OG0001412	1	19	core	chr_1	3309107	3311510	NA	GT66	CAZyme	NA	158.553940020366	GO:0006486	NA	NA	NA	762	North-America
OregS90	jg2076	OG0001413	1	19	core	chr_1	3311743	3312433	NA	NA	NA	NA	18.9183678433391	GO:0004126	NA	NA	NA	167	North-America
OregS90	jg2076	OG0001413	1	19	core	chr_1	3311743	3312433	NA	NA	NA	NA	18.9183678433391	GO:0016787	NA	NA	NA	167	North-America
OregS90	jg2076	OG0001413	1	19	core	chr_1	3311743	3312433	NA	NA	NA	NA	18.9183678433391	GO:0008270	NA	NA	NA	167	North-America
OregS90	jg2076	OG0001413	1	19	core	chr_1	3311743	3312433	NA	NA	NA	NA	18.9183678433391	GO:0003824	NA	NA	NA	167	North-America
OregS90	jg2076	OG0001413	1	19	core	chr_1	3311743	3312433	NA	NA	NA	NA	18.9183678433391	GO:0009972	NA	NA	NA	167	North-America
OregS90	jg2077	OG0001414	1	19	core	chr_1	3312726	3313520	NA	NA	NA	NA	64.8629754628769	GO:0001671	NA	NA	NA	264	North-America
OregS90	jg2077	OG0001414	1	19	core	chr_1	3312726	3313520	NA	NA	NA	NA	64.8629754628769	GO:0051259	NA	NA	NA	264	North-America
OregS90	jg2077	OG0001414	1	19	core	chr_1	3312726	3313520	NA	NA	NA	NA	64.8629754628769	GO:0097428	NA	NA	NA	264	North-America
OregS90	jg2077	OG0001414	1	19	core	chr_1	3312726	3313520	NA	NA	NA	NA	64.8629754628769	GO:0051087	NA	NA	NA	264	North-America
OregS90	jg2078	OG0001415	1	19	core	chr_1	3313838	3315974	NA	NA	NA	NA	40.8396512173669	GO:0016021	NA	NA	NA	678	North-America
OregS90	jg2078	OG0001415	1	19	core	chr_1	3313838	3315974	NA	NA	NA	NA	40.8396512173669	GO:0055085	NA	NA	NA	678	North-America
OregS90	jg2078	OG0001415	1	19	core	chr_1	3313838	3315974	NA	NA	NA	NA	40.8396512173669	GO:0022857	NA	NA	NA	678	North-America
OregS90	jg2079	OG0001416	1	19	core	chr_1	3318868	3319615	NA	NA	NA	NA	45.6443160664689	GO:0005199	NA	NA	NA	205	North-America
OregS90	jg2079	OG0001416	1	19	core	chr_1	3318868	3319615	NA	NA	NA	NA	45.6443160664689	GO:0005618	NA	NA	NA	205	North-America
OregS90	jg208	OG0003582	1	19	core	chr_13	354986	356134	NA	NA	NA	NA	29.1282806476808	NA	NA	NA	NA	345	North-America
OregS90	jg2080	OG0001417	1	19	core	chr_1	3321325	3322375	NA	NA	NA	NA	42.9416920888491	GO:0022857	NA	NA	NA	320	North-America
OregS90	jg2080	OG0001417	1	19	core	chr_1	3321325	3322375	NA	NA	NA	NA	42.9416920888491	GO:0055085	NA	NA	NA	320	North-America
OregS90	jg2081	OG0001418	1	19	core	chr_1	3322625	3324148	NA	NA	NA	NA	12.9125367819616	GO:0016491	NA	NA	NA	507	North-America
OregS90	jg2081	OG0001418	1	19	core	chr_1	3322625	3324148	NA	NA	NA	NA	12.9125367819616	GO:0055114	NA	NA	NA	507	North-America
OregS90	jg2082	OG0001419	1	19	core	chr_1	3324944	3327673	NA	NA	NA	NA	24.9241989047166	GO:0004712	NA	NA	NA	909	North-America
OregS90	jg2082	OG0001419	1	19	core	chr_1	3324944	3327673	NA	NA	NA	NA	24.9241989047166	GO:0006468	NA	NA	NA	909	North-America
OregS90	jg2082	OG0001419	1	19	core	chr_1	3324944	3327673	NA	NA	NA	NA	24.9241989047166	GO:0005524	NA	NA	NA	909	North-America
OregS90	jg2082	OG0001419	1	19	core	chr_1	3324944	3327673	NA	NA	NA	NA	24.9241989047166	GO:0004672	NA	NA	NA	909	North-America
OregS90	jg2082	OG0001419	1	19	core	chr_1	3324944	3327673	NA	NA	NA	NA	24.9241989047166	GO:0051304	NA	NA	NA	909	North-America
OregS90	jg2082	OG0001419	1	19	core	chr_1	3324944	3327673	NA	NA	NA	NA	24.9241989047166	GO:0007093	NA	NA	NA	909	North-America
OregS90	jg2083	OG0001420	1	19	core	chr_1	3328061	3328648	NA	NA	NA	NA	12.011662122755	GO:0003743	NA	NA	NA	195	North-America
OregS90	jg2083	OG0001420	1	19	core	chr_1	3328061	3328648	NA	NA	NA	NA	12.011662122755	GO:0006413	NA	NA	NA	195	North-America
OregS90	jg2084	OG0010561	1	16	accessory	chr_1	3329871	3330759	NA	NA	NA	NA	11.1107874635484	NA	NA	NA	NA	276	North-America
OregS90	jg2085	OG0001421	1	19	core	chr_1	3331030	3332019	NA	NA	NA	NA	37.5364441336093	NA	NA	NA	NA	281	North-America
OregS90	jg2086	OG0001422	1	19	core	chr_1	3332464	3333578	NA	NA	NA	NA	5.10495640217087	NA	NA	NA	NA	354	North-America
OregS90	jg2087	OG0001423	1	19	core	chr_1	3334212	3336821	NA	NA	NA	NA	30.0291553068875	GO:0006887	NA	NA	NA	869	North-America
OregS90	jg2087	OG0001423	1	19	core	chr_1	3334212	3336821	NA	NA	NA	NA	30.0291553068875	GO:0005737	NA	NA	NA	869	North-America
OregS90	jg2087	OG0001423	1	19	core	chr_1	3334212	3336821	NA	NA	NA	NA	30.0291553068875	GO:0048278	NA	NA	NA	869	North-America
OregS90	jg2087	OG0001423	1	19	core	chr_1	3334212	3336821	NA	NA	NA	NA	30.0291553068875	GO:0000145	NA	NA	NA	869	North-America
OregS90	jg2088	OG0001424	1	19	core	chr_1	3337324	3339291	secreted	NA	NA	NA	114.71137327231	GO:0006508	NA	NA	NA	560	North-America
OregS90	jg2088	OG0001424	1	19	core	chr_1	3337324	3339291	secreted	NA	NA	NA	114.71137327231	GO:0008236	NA	NA	NA	560	North-America
OregS90	jg2089	OG0001425	1	19	core	chr_1	3339820	3340899	NA	NA	NA	NA	61.5597683791193	GO:0001525	NA	NA	NA	339	North-America
OregS90	jg2089	OG0001425	1	19	core	chr_1	3339820	3340899	NA	NA	NA	NA	61.5597683791193	GO:0016765	NA	NA	NA	339	North-America
OregS90	jg2089	OG0001425	1	19	core	chr_1	3339820	3340899	NA	NA	NA	NA	61.5597683791193	GO:1904423	NA	NA	NA	339	North-America
OregS90	jg2089	OG0001425	1	19	core	chr_1	3339820	3340899	NA	NA	NA	NA	61.5597683791193	GO:0019408	NA	NA	NA	339	North-America
OregS90	jg209	OG0003583	1	19	core	chr_13	356506	359454	NA	NA	NA	NA	96.0932969820399	GO:0006886	NA	NA	NA	923	North-America
OregS90	jg209	OG0003583	1	19	core	chr_13	356506	359454	NA	NA	NA	NA	96.0932969820399	GO:0030126	NA	NA	NA	923	North-America
OregS90	jg209	OG0003583	1	19	core	chr_13	356506	359454	NA	NA	NA	NA	96.0932969820399	GO:0005198	NA	NA	NA	923	North-America
OregS90	jg209	OG0003583	1	19	core	chr_13	356506	359454	NA	NA	NA	NA	96.0932969820399	GO:0030117	NA	NA	NA	923	North-America
OregS90	jg209	OG0003583	1	19	core	chr_13	356506	359454	NA	NA	NA	NA	96.0932969820399	GO:0016192	NA	NA	NA	923	North-America
OregS90	jg2090	OG0001426	1	19	core	chr_1	3341175	3342443	NA	NA	NA	NA	47.1457738318133	GO:0005515	NA	NA	NA	422	North-America
OregS90	jg2090	OG0001426	1	19	core	chr_1	3341175	3342443	NA	NA	NA	NA	47.1457738318133	GO:0005096	NA	NA	NA	422	North-America
OregS90	jg2091	OG0001427	1	19	core	chr_1	3342685	3343049	NA	NA	NA	NA	52.551021787053	GO:0006825	NA	NA	NA	81	North-America
OregS90	jg2091	OG0001427	1	19	core	chr_1	3342685	3343049	NA	NA	NA	NA	52.551021787053	GO:0005758	NA	NA	NA	81	North-America
OregS90	jg2091	OG0001427	1	19	core	chr_1	3342685	3343049	NA	NA	NA	NA	52.551021787053	GO:0005507	NA	NA	NA	81	North-America
OregS90	jg2091	OG0001427	1	19	core	chr_1	3342685	3343049	NA	NA	NA	NA	52.551021787053	GO:0016531	NA	NA	NA	81	North-America
OregS90	jg2092	OG0001428	1	19	core	chr_1	3343225	3345000	NA	GT57+GT57	CAZyme	NA	127.623910054272	GO:0005783	NA	NA	NA	591	North-America
OregS90	jg2092	OG0001428	1	19	core	chr_1	3343225	3345000	NA	GT57+GT57	CAZyme	NA	127.623910054272	GO:0016758	NA	NA	NA	591	North-America
OregS90	jg2092	OG0001428	1	19	core	chr_1	3343225	3345000	NA	GT57+GT57	CAZyme	NA	127.623910054272	GO:0005789	NA	NA	NA	591	North-America
OregS90	jg2092	OG0001428	1	19	core	chr_1	3343225	3345000	NA	GT57+GT57	CAZyme	NA	127.623910054272	GO:0042281	NA	NA	NA	591	North-America
OregS90	jg2092	OG0001428	1	19	core	chr_1	3343225	3345000	NA	GT57+GT57	CAZyme	NA	127.623910054272	GO:0006488	NA	NA	NA	591	North-America
OregS90	jg2093	OG0001429	1	19	core	chr_1	3345994	3347568	NA	NA	NA	NA	196.090384153975	GO:0003676	NA	NA	NA	506	North-America
OregS90	jg2094	OG0001430	1	19	core	chr_1	3348794	3350224	NA	NA	NA	NA	30.3294468599563	NA	NA	NA	NA	445	North-America
OregS90	jg2095	OG0001431	1	19	core	chr_1	3350754	3355338	NA	NA	NA	NA	79.2769700101829	GO:0005524	NA	NA	NA	1508	North-America
OregS90	jg2096	OG0001432	1	19	core	chr_1	3356381	3358549	NA	NA	NA	NA	48.0466484910199	GO:0006629	NA	NA	NA	722	North-America
OregS90	jg2097	OG0001433	1	19	core	chr_1	3360332	3362007	NA	NA	NA	NA	49.8483978094332	GO:0005506	NA	NA	NA	504	North-America
OregS90	jg2097	OG0001433	1	19	core	chr_1	3360332	3362007	NA	NA	NA	NA	49.8483978094332	GO:0055114	NA	NA	NA	504	North-America
OregS90	jg2097	OG0001433	1	19	core	chr_1	3360332	3362007	NA	NA	NA	NA	49.8483978094332	GO:0020037	NA	NA	NA	504	North-America
OregS90	jg2097	OG0001433	1	19	core	chr_1	3360332	3362007	NA	NA	NA	NA	49.8483978094332	GO:0016705	NA	NA	NA	504	North-America
OregS90	jg2098	OG0001434	1	19	core	chr_1	3362686	3366697	NA	NA	NA	NA	3.00291553068875	NA	NA	NA	NA	1319	North-America
OregS90	jg2099	OG0001435	1	19	core	chr_1	3367133	3368412	NA	NA	NA	NA	6.30612261444637	GO:0003677	NA	NA	NA	407	North-America
OregS90	jg2099	OG0001435	1	19	core	chr_1	3367133	3368412	NA	NA	NA	NA	6.30612261444637	GO:0006284	NA	NA	NA	407	North-America
OregS90	jg2099	OG0001435	1	19	core	chr_1	3367133	3368412	NA	NA	NA	NA	6.30612261444637	GO:0003824	NA	NA	NA	407	North-America
OregS90	jg2099	OG0001435	1	19	core	chr_1	3367133	3368412	NA	NA	NA	NA	6.30612261444637	GO:0019104	NA	NA	NA	407	North-America
OregS90	jg2099	OG0001435	1	19	core	chr_1	3367133	3368412	NA	NA	NA	NA	6.30612261444637	GO:0006285	NA	NA	NA	407	North-America
OregS90	jg2099	OG0001435	1	19	core	chr_1	3367133	3368412	NA	NA	NA	NA	6.30612261444637	GO:0006281	NA	NA	NA	407	North-America
OregS90	jg2099	OG0001435	1	19	core	chr_1	3367133	3368412	NA	NA	NA	NA	6.30612261444637	GO:0005634	NA	NA	NA	407	North-America
OregS90	jg2099	OG0001435	1	19	core	chr_1	3367133	3368412	NA	NA	NA	NA	6.30612261444637	GO:0003906	NA	NA	NA	407	North-America
OregS90	jg21	OG0011835	1	9	accessory	chr_20	98940	99894	NA	NA	NA	NA	0.600583106137749	NA	NA	NA	NA	109	North-America
OregS90	jg210	OG0003584	1	19	core	chr_13	359697	360560	NA	NA	NA	NA	3.00291553068875	NA	NA	NA	NA	254	North-America
OregS90	jg2100	OG0001436	1	19	core	chr_1	3368584	3369086	NA	NA	NA	NA	6.90670572058411	NA	NA	NA	NA	148	North-America
OregS90	jg2101	OG0001437	1	19	core	chr_1	3369601	3370925	NA	NA	NA	NA	0	GO:0016020	NA	NA	NA	422	North-America
OregS90	jg2101	OG0001437	1	19	core	chr_1	3369601	3370925	NA	NA	NA	NA	0	GO:0007186	NA	NA	NA	422	North-America
OregS90	jg2101	OG0001437	1	19	core	chr_1	3369601	3370925	NA	NA	NA	NA	0	GO:0004932	NA	NA	NA	422	North-America
OregS90	jg2102	OG0001438	1	19	core	chr_1	3371987	3374477	NA	NA	NA	NA	91.2886321329379	NA	NA	NA	NA	753	North-America
OregS90	jg2103	OG0001439	1	19	core	chr_1	3375185	3377585	NA	NA	NA	NA	61.5597683791193	GO:0004499	NA	NA	NA	599	North-America
OregS90	jg2103	OG0001439	1	19	core	chr_1	3375185	3377585	NA	NA	NA	NA	61.5597683791193	GO:0055114	NA	NA	NA	599	North-America
OregS90	jg2103	OG0001439	1	19	core	chr_1	3375185	3377585	NA	NA	NA	NA	61.5597683791193	GO:0050661	NA	NA	NA	599	North-America
OregS90	jg2103	OG0001439	1	19	core	chr_1	3375185	3377585	NA	NA	NA	NA	61.5597683791193	GO:0050660	NA	NA	NA	599	North-America
OregS90	jg2104	OG0001440	1	19	core	chr_1	3378338	3379609	NA	NA	NA	NA	11.1107874635484	NA	NA	NA	NA	375	North-America
OregS90	jg2105	OG0001441	1	19	core	chr_1	3384860	3388462	NA	NA	NA	NA	268.460648443574	GO:0008081	NA	NA	NA	1200	North-America
OregS90	jg2105	OG0001441	1	19	core	chr_1	3384860	3388462	NA	NA	NA	NA	268.460648443574	GO:0007165	NA	NA	NA	1200	North-America
OregS90	jg2105	OG0001441	1	19	core	chr_1	3384860	3388462	NA	NA	NA	NA	268.460648443574	GO:0006629	NA	NA	NA	1200	North-America
OregS90	jg2105	OG0001441	1	19	core	chr_1	3384860	3388462	NA	NA	NA	NA	268.460648443574	GO:0004435	NA	NA	NA	1200	North-America
OregS90	jg2105	OG0001441	1	19	core	chr_1	3384860	3388462	NA	NA	NA	NA	268.460648443574	GO:0035556	NA	NA	NA	1200	North-America
OregS90	jg2106	OG0001442	1	19	core	chr_1	3389154	3390308	NA	NA	NA	NA	195.189509494768	NA	NA	NA	NA	234	North-America
OregS90	jg2107	OG0001443	1	19	core	chr_1	3391323	3392582	NA	NA	NA	NA	1120.0874929469	GO:0004462	NA	NA	NA	348	North-America
OregS90	jg2107	OG0001443	1	19	core	chr_1	3391323	3392582	NA	NA	NA	NA	1120.0874929469	GO:0046872	NA	NA	NA	348	North-America
OregS90	jg2108	OG0001444	1	19	core	chr_1	3393301	3394172	NA	NA	NA	NA	48.9475231502266	GO:0003824	NA	NA	NA	273	North-America
OregS90	jg2108	OG0001444	1	19	core	chr_1	3393301	3394172	NA	NA	NA	NA	48.9475231502266	GO:0016779	NA	NA	NA	273	North-America
OregS90	jg2108	OG0001444	1	19	core	chr_1	3393301	3394172	NA	NA	NA	NA	48.9475231502266	GO:0009435	NA	NA	NA	273	North-America
OregS90	jg2108	OG0001444	1	19	core	chr_1	3393301	3394172	NA	NA	NA	NA	48.9475231502266	GO:0009058	NA	NA	NA	273	North-America
OregS90	jg2109	OG0001445	1	19	core	chr_1	3394652	3396067	secreted	NA	NA	NA	43.8425667480557	GO:0004553	NA	NA	NA	471	North-America
OregS90	jg2109	OG0001445	1	19	core	chr_1	3394652	3396067	secreted	NA	NA	NA	43.8425667480557	GO:0005975	NA	NA	NA	471	North-America
OregS90	jg211	OG0003585	1	19	core	chr_13	363607	364353	NA	NA	NA	NA	7.80758037979074	NA	NA	NA	NA	187	North-America
OregS90	jg2110	OG0000336	1	19	core	chr_1	3397036	3398949	NA	NA	NA	NA	29.4285722007497	GO:0005506	NA	NA	NA	561	North-America
OregS90	jg2110	OG0000336	1	19	core	chr_1	3397036	3398949	NA	NA	NA	NA	29.4285722007497	GO:0004497	NA	NA	NA	561	North-America
OregS90	jg2110	OG0000336	1	19	core	chr_1	3397036	3398949	NA	NA	NA	NA	29.4285722007497	GO:0055114	NA	NA	NA	561	North-America
OregS90	jg2110	OG0000336	1	19	core	chr_1	3397036	3398949	NA	NA	NA	NA	29.4285722007497	GO:0020037	NA	NA	NA	561	North-America
OregS90	jg2110	OG0000336	1	19	core	chr_1	3397036	3398949	NA	NA	NA	NA	29.4285722007497	GO:0016705	NA	NA	NA	561	North-America
OregS90	jg2111	OG0001446	1	19	core	chr_1	3401551	3402852	NA	NA	NA	NA	17.7172016310636	GO:0003676	NA	NA	NA	415	North-America
OregS90	jg2112	OG0001447	1	19	core	chr_1	3404040	3404583	NA	NA	NA	NA	43.8425667480557	GO:0005743	NA	NA	NA	99	North-America
OregS90	jg2112	OG0001447	1	19	core	chr_1	3404040	3404583	NA	NA	NA	NA	43.8425667480557	GO:0061617	NA	NA	NA	99	North-America
OregS90	jg2113	OG0001448	1	19	core	chr_1	3404829	3408911	NA	NA	NA	NA	14.7142861003749	NA	NA	NA	NA	1360	North-America
OregS90	jg2114	OG0001449	1	19	core	chr_1	3409370	3409912	NA	NA	NA	NA	16.5160354187881	GO:0016197	NA	NA	NA	140	North-America
OregS90	jg2114	OG0001449	1	19	core	chr_1	3409370	3409912	NA	NA	NA	NA	16.5160354187881	GO:0007040	NA	NA	NA	140	North-America
OregS90	jg2114	OG0001449	1	19	core	chr_1	3409370	3409912	NA	NA	NA	NA	16.5160354187881	GO:0001919	NA	NA	NA	140	North-America
OregS90	jg2114	OG0001449	1	19	core	chr_1	3409370	3409912	NA	NA	NA	NA	16.5160354187881	GO:0071986	NA	NA	NA	140	North-America
OregS90	jg2114	OG0001449	1	19	core	chr_1	3409370	3409912	NA	NA	NA	NA	16.5160354187881	GO:0071230	NA	NA	NA	140	North-America
OregS90	jg2114	OG0001449	1	19	core	chr_1	3409370	3409912	NA	NA	NA	NA	16.5160354187881	GO:0045121	NA	NA	NA	140	North-America
OregS90	jg2114	OG0001449	1	19	core	chr_1	3409370	3409912	NA	NA	NA	NA	16.5160354187881	GO:0043410	NA	NA	NA	140	North-America
OregS90	jg2114	OG0001449	1	19	core	chr_1	3409370	3409912	NA	NA	NA	NA	16.5160354187881	GO:0042632	NA	NA	NA	140	North-America
OregS90	jg2114	OG0001449	1	19	core	chr_1	3409370	3409912	NA	NA	NA	NA	16.5160354187881	GO:0032008	NA	NA	NA	140	North-America
OregS90	jg2114	OG0001449	1	19	core	chr_1	3409370	3409912	NA	NA	NA	NA	16.5160354187881	GO:0031902	NA	NA	NA	140	North-America
OregS90	jg2115	OG0001450	1	19	core	chr_1	3410941	3414030	secreted	NA	NA	NA	3.90379018989537	NA	NA	NA	NA	993	North-America
OregS90	jg2116	OG0000243	1	19	core	chr_1	3414821	3417232	NA	NA	NA	NA	10.2099128043417	NA	NA	NA	NA	311	North-America
OregS90	jg2117	OG0001451	1	19	core	chr_1	3418543	3419353	NA	NA	NA	NA	8.40816348592849	GO:0005515	NA	NA	NA	235	North-America
OregS90	jg2118	OG0001452	1	19	core	chr_1	3419905	3422129	NA	NA	NA	NA	299.991261515806	NA	NA	NA	NA	683	North-America
OregS90	jg2119	OG0001453	1	19	core	chr_1	3423626	3425251	NA	NA	NA	NA	0	NA	NA	NA	NA	541	North-America
OregS90	jg212	OG0003586	1	19	core	chr_13	364862	366797	NA	NA	NA	NA	6.60641416751524	NA	NA	NA	NA	620	North-America
OregS90	jg2120	OG0001454	1	19	core	chr_1	3425982	3428596	NA	NA	NA	NA	23.4227411393722	GO:0000981	NA	NA	NA	784	North-America
OregS90	jg2120	OG0001454	1	19	core	chr_1	3425982	3428596	NA	NA	NA	NA	23.4227411393722	GO:0008270	NA	NA	NA	784	North-America
OregS90	jg2120	OG0001454	1	19	core	chr_1	3425982	3428596	NA	NA	NA	NA	23.4227411393722	GO:0006355	NA	NA	NA	784	North-America
OregS90	jg2120	OG0001454	1	19	core	chr_1	3425982	3428596	NA	NA	NA	NA	23.4227411393722	GO:0005634	NA	NA	NA	784	North-America
OregS90	jg2121	OG0001455	1	19	core	chr_1	3429637	3430781	NA	NA	NA	NA	2.70262397761987	NA	NA	NA	NA	352	North-America
OregS90	jg2122	OG0001456	1	19	core	chr_1	3435857	3437038	NA	NA	NA	NA	38.4373187928159	GO:0016491	NA	NA	NA	358	North-America
OregS90	jg2123	OG0001457	1	19	core	chr_1	3440383	3441874	secreted	NA	NA	NA	2.70262397761987	GO:0004190	NA	NA	NA	475	North-America
OregS90	jg2123	OG0001457	1	19	core	chr_1	3440383	3441874	secreted	NA	NA	NA	2.70262397761987	GO:0006508	NA	NA	NA	475	North-America
OregS90	jg2124	OG0001458	1	19	core	chr_1	3442362	3443567	NA	NA	NA	NA	9.00874659206624	NA	NA	NA	NA	401	North-America
OregS90	jg2125	OG0010562	1	16	accessory	chr_1	3443964	3444697	NA	NA	NA	NA	27.0262397761987	NA	NA	NA	NA	154	North-America
OregS90	jg2126	OG0001459	1	19	core	chr_1	3445131	3446043	NA	NA	NA	NA	6.90670572058411	NA	NA	NA	NA	278	North-America
OregS90	jg2127	OG0001460	1	19	core	chr_1	3446587	3448249	NA	NA	NA	NA	23.4227411393722	NA	NA	NA	NA	534	North-America
OregS90	jg2128	OG0000148	1	16	accessory	chr_1	3449174	3450224	NA	NA	NA	NA	18.3177847372013	NA	NA	NA	NA	334	North-America
OregS90	jg2129	OG0011009	1	14	accessory	chr_1	3450483	3450887	NA	NA	NA	NA	3.30320708375762	NA	NA	NA	NA	134	North-America
OregS90	jg213	OG0000391	1	19	core	chr_13	367630	370086	NA	NA	NA	NA	64.2623923567392	NA	NA	NA	NA	818	North-America
OregS90	jg2130	OG0010563	1	16	accessory	chr_1	3450921	3451340	NA	NA	NA	NA	3.00291553068875	NA	NA	NA	NA	139	North-America
OregS90	jg2131	OG0001461	1	19	core	chr_1	3452182	3453717	NA	NA	NA	NA	323.714294208247	GO:0016021	NA	NA	NA	491	North-America
OregS90	jg2131	OG0001461	1	19	core	chr_1	3452182	3453717	NA	NA	NA	NA	323.714294208247	GO:0055085	NA	NA	NA	491	North-America
OregS90	jg2132	OG0001462	1	19	core	chr_1	3456796	3458239	NA	NA	NA	NA	6.30612261444637	GO:0019211	NA	NA	NA	463	North-America
OregS90	jg2133	OG0001463	1	19	core	chr_1	3458527	3460767	NA	NA	NA	NA	1.50145776534437	NA	NA	NA	NA	746	North-America
OregS90	jg2134	OG0001464	1	19	core	chr_1	3461325	3462316	secreted	NA	NA	NA	13.2128283350305	NA	NA	NA	NA	309	North-America
OregS90	jg2135	OG0001465	1	19	core	chr_1	3462691	3463198	NA	NA	NA	NA	157.052482255021	NA	NA	NA	NA	146	North-America
OregS90	jg2136	OG0001466	1	19	core	chr_1	3463345	3464118	NA	NA	NA	NA	26.7259482231298	NA	NA	NA	NA	257	North-America
OregS90	jg2137	OG0001467	1	19	core	chr_1	3464429	3465797	NA	NA	NA	NA	22.8221580332345	NA	NA	NA	NA	341	North-America
OregS90	jg2138	OG0001468	1	19	core	chr_1	3466714	3468088	NA	NA	NA	NA	15.9154523126504	NA	NA	NA	NA	400	North-America
OregS90	jg2139	OG0001469	1	19	core	chr_1	3468211	3471441	NA	NA	NA	NA	106.60350133945	GO:0016491	NA	NA	NA	1076	North-America
OregS90	jg2139	OG0001469	1	19	core	chr_1	3468211	3471441	NA	NA	NA	NA	106.60350133945	GO:0003824	NA	NA	NA	1076	North-America
OregS90	jg2139	OG0001469	1	19	core	chr_1	3468211	3471441	NA	NA	NA	NA	106.60350133945	GO:0055114	NA	NA	NA	1076	North-America
OregS90	jg2139	OG0001469	1	19	core	chr_1	3468211	3471441	NA	NA	NA	NA	106.60350133945	GO:0016903	NA	NA	NA	1076	North-America
OregS90	jg214	OG0003587	1	19	core	chr_13	372136	372822	NA	NA	NA	NA	14.7142861003749	NA	NA	NA	NA	228	North-America
OregS90	jg2140	OG0001470	1	19	core	chr_1	3472202	3473138	NA	NA	NA	NA	28.5276975415431	NA	NA	NA	NA	269	North-America
OregS90	jg2141	OG0001471	1	19	core	chr_1	3474278	3476563	NA	GH5_9	CAZyme	NA	2.10204087148212	GO:0004553	NA	NA	NA	761	North-America
OregS90	jg2141	OG0001471	1	19	core	chr_1	3474278	3476563	NA	GH5_9	CAZyme	NA	2.10204087148212	GO:0005975	NA	NA	NA	761	North-America
OregS90	jg2142	OG0001472	1	19	core	chr_1	3476845	3480128	NA	NA	NA	NA	110.807583082415	NA	NA	NA	NA	1076	North-America
OregS90	jg2143	OG0001473	1	19	core	chr_1	3480758	3482886	NA	NA	NA	NA	41.7405258765736	GO:0006468	NA	NA	NA	691	North-America
OregS90	jg2143	OG0001473	1	19	core	chr_1	3480758	3482886	NA	NA	NA	NA	41.7405258765736	GO:0005524	NA	NA	NA	691	North-America
OregS90	jg2143	OG0001473	1	19	core	chr_1	3480758	3482886	NA	NA	NA	NA	41.7405258765736	GO:0004672	NA	NA	NA	691	North-America
OregS90	jg2144	OG0001474	1	19	core	chr_1	3483359	3484649	NA	NA	NA	NA	13.8134114411682	GO:0051287	NA	NA	NA	327	North-America
OregS90	jg2144	OG0001474	1	19	core	chr_1	3483359	3484649	NA	NA	NA	NA	13.8134114411682	GO:0055114	NA	NA	NA	327	North-America
OregS90	jg2144	OG0001474	1	19	core	chr_1	3483359	3484649	NA	NA	NA	NA	13.8134114411682	GO:0016616	NA	NA	NA	327	North-America
OregS90	jg2145	OG0001475	1	19	core	chr_1	3485770	3486131	NA	NA	NA	NA	156.752190701953	NA	NA	NA	NA	85	North-America
OregS90	jg2146	OG0009445	1	18	accessory	chr_1	3487262	3487992	NA	NA	NA	NA	31.5306130722318	NA	NA	NA	NA	225	North-America
OregS90	jg2147	OG0001476	1	19	core	chr_1	3488664	3489495	NA	NA	NA	NA	13.8134114411682	NA	NA	NA	NA	258	North-America
OregS90	jg2148	OG0001477	1	19	core	chr_1	3497635	3498347	NA	NA	NA	NA	52.8513133401219	NA	NA	NA	NA	218	North-America
OregS90	jg2149	OG0001478	1	19	core	chr_1	3499108	3500016	NA	NA	NA	NA	75.9737629264253	NA	NA	NA	NA	283	North-America
OregS90	jg215	OG0003588	1	19	core	chr_13	375002	375593	NA	NA	NA	NA	285.877558521569	GO:0003735	NA	NA	NA	95	North-America
OregS90	jg215	OG0003588	1	19	core	chr_13	375002	375593	NA	NA	NA	NA	285.877558521569	GO:0006412	NA	NA	NA	95	North-America
OregS90	jg215	OG0003588	1	19	core	chr_13	375002	375593	NA	NA	NA	NA	285.877558521569	GO:0005840	NA	NA	NA	95	North-America
OregS90	jg215	OG0003588	1	19	core	chr_13	375002	375593	NA	NA	NA	NA	285.877558521569	GO:0005622	NA	NA	NA	95	North-America
OregS90	jg2150	OG0001479	1	19	core	chr_1	3500888	3503140	NA	NA	NA	NA	137.533531305545	GO:0003700	NA	NA	NA	696	North-America
OregS90	jg2150	OG0001479	1	19	core	chr_1	3500888	3503140	NA	NA	NA	NA	137.533531305545	GO:0006355	NA	NA	NA	696	North-America
OregS90	jg2151	OG0013182	1	3	accessory	chr_1	3505498	3505878	NA	NA	NA	NA	1.80174931841325	NA	NA	NA	NA	109	North-America
OregS90	jg2152	OG0001480	1	19	core	chr_1	3507383	3509143	NA	NA	NA	NA	81.6793024347339	GO:0003676	NA	NA	NA	567	North-America
OregS90	jg2153	OG0001481	1	19	core	chr_1	3510028	3511365	secreted	NA	NA	NA	37.5364441336093	NA	NA	NA	NA	426	North-America
OregS90	jg2154	OG0001482	1	19	core	chr_1	3512239	3514590	NA	NA	NA	NA	30.0291553068875	GO:0005525	NA	NA	NA	783	North-America
OregS90	jg2155	OG0001483	1	19	core	chr_1	3516683	3517227	NA	NA	NA	NA	90.3877574737312	NA	NA	NA	NA	155	North-America
OregS90	jg2156	OG0001484	1	19	core	chr_1	3517947	3518772	NA	NA	NA	NA	26.7259482231298	NA	NA	NA	NA	237	North-America
OregS90	jg2157	OG0001485	1	19	core	chr_1	3518879	3519718	NA	NA	NA	NA	314.705547616181	NA	NA	NA	NA	210	North-America
OregS90	jg2158	OG0001486	1	19	core	chr_1	3520152	3520846	NA	NA	NA	NA	23.7230326924411	NA	NA	NA	NA	195	North-America
OregS90	jg2159	OG0001487	1	19	core	chr_1	3521218	3523487	NA	NA	NA	NA	11.4110790166172	GO:0003677	NA	NA	NA	739	North-America
OregS90	jg2159	OG0001487	1	19	core	chr_1	3521218	3523487	NA	NA	NA	NA	11.4110790166172	GO:0006355	NA	NA	NA	739	North-America
OregS90	jg2159	OG0001487	1	19	core	chr_1	3521218	3523487	NA	NA	NA	NA	11.4110790166172	GO:0005634	NA	NA	NA	739	North-America
OregS90	jg2159	OG0001487	1	19	core	chr_1	3521218	3523487	NA	NA	NA	NA	11.4110790166172	GO:0000981	NA	NA	NA	739	North-America
OregS90	jg2159	OG0001487	1	19	core	chr_1	3521218	3523487	NA	NA	NA	NA	11.4110790166172	GO:0008270	NA	NA	NA	739	North-America
OregS90	jg2159	OG0001487	1	19	core	chr_1	3521218	3523487	NA	NA	NA	NA	11.4110790166172	GO:0006351	NA	NA	NA	739	North-America
OregS90	jg216	OG0003589	1	19	core	chr_13	375973	377258	NA	NA	NA	NA	0.600583106137749	NA	NA	NA	NA	409	North-America
OregS90	jg2160	OG0001488	1	19	core	chr_1	3523959	3525365	NA	NA	NA	NA	3.60349863682649	GO:0005634	NA	NA	NA	468	North-America
OregS90	jg2160	OG0001488	1	19	core	chr_1	3523959	3525365	NA	NA	NA	NA	3.60349863682649	GO:0008270	NA	NA	NA	468	North-America
OregS90	jg2161	OG0001489	1	19	core	chr_1	3526042	3528975	NA	NA	NA	NA	1.2011662122755	GO:0008017	NA	NA	NA	977	North-America
OregS90	jg2162	OG0000337	1	19	core	chr_1	3530270	3532950	NA	NA	NA	NA	6.90670572058411	GO:0003924	NA	NA	NA	874	North-America
OregS90	jg2162	OG0000337	1	19	core	chr_1	3530270	3532950	NA	NA	NA	NA	6.90670572058411	GO:0005525	NA	NA	NA	874	North-America
OregS90	jg2163	OG0001490	1	19	core	chr_1	3533231	3535129	NA	NA	NA	NA	25.2244904577855	GO:0016491	NA	NA	NA	632	North-America
OregS90	jg2163	OG0001490	1	19	core	chr_1	3533231	3535129	NA	NA	NA	NA	25.2244904577855	GO:0048037	NA	NA	NA	632	North-America
OregS90	jg2163	OG0001490	1	19	core	chr_1	3533231	3535129	NA	NA	NA	NA	25.2244904577855	GO:0055114	NA	NA	NA	632	North-America
OregS90	jg2164	OG0001491	1	19	core	chr_1	3535778	3536589	NA	NA	NA	NA	43.5422751949868	GO:0003924	NA	NA	NA	252	North-America
OregS90	jg2164	OG0001491	1	19	core	chr_1	3535778	3536589	NA	NA	NA	NA	43.5422751949868	GO:0005525	NA	NA	NA	252	North-America
OregS90	jg2165	OG0001492	1	19	core	chr_1	3539214	3540995	NA	NA	NA	NA	228.822163438482	GO:0016491	NA	NA	NA	593	North-America
OregS90	jg2165	OG0001492	1	19	core	chr_1	3539214	3540995	NA	NA	NA	NA	228.822163438482	GO:0055114	NA	NA	NA	593	North-America
OregS90	jg2166	OG0001493	1	19	core	chr_1	3541599	3542726	NA	NA	NA	NA	151.947525852851	GO:0005515	NA	NA	NA	250	North-America
OregS90	jg2167	OG0001494	1	19	core	chr_1	3543280	3543909	NA	NA	NA	NA	6.00583106137749	GO:0000213	NA	NA	NA	209	North-America
OregS90	jg2167	OG0001494	1	19	core	chr_1	3543280	3543909	NA	NA	NA	NA	6.00583106137749	GO:0006388	NA	NA	NA	209	North-America
OregS90	jg2168	OG0001495	1	19	core	chr_1	3544202	3547309	NA	NA	NA	NA	46.8454822787444	GO:0003677	NA	NA	NA	1035	North-America
OregS90	jg2168	OG0001495	1	19	core	chr_1	3544202	3547309	NA	NA	NA	NA	46.8454822787444	GO:0006355	NA	NA	NA	1035	North-America
OregS90	jg2168	OG0001495	1	19	core	chr_1	3544202	3547309	NA	NA	NA	NA	46.8454822787444	GO:0005634	NA	NA	NA	1035	North-America
OregS90	jg2168	OG0001495	1	19	core	chr_1	3544202	3547309	NA	NA	NA	NA	46.8454822787444	GO:0000981	NA	NA	NA	1035	North-America
OregS90	jg2168	OG0001495	1	19	core	chr_1	3544202	3547309	NA	NA	NA	NA	46.8454822787444	GO:0008270	NA	NA	NA	1035	North-America
OregS90	jg2168	OG0001495	1	19	core	chr_1	3544202	3547309	NA	NA	NA	NA	46.8454822787444	GO:0006351	NA	NA	NA	1035	North-America
OregS90	jg2169	OG0001496	1	19	core	chr_1	3548219	3549801	NA	NA	NA	NA	46.8454822787444	GO:0030234	NA	NA	NA	509	North-America
OregS90	jg217	OG0003590	1	19	core	chr_13	377858	379420	NA	NA	NA	NA	20.7201171617523	GO:0005515	NA	NA	NA	520	North-America
OregS90	jg2170	OG0001497	1	19	core	chr_1	3550112	3551806	NA	NA	NA	NA	38.4373187928159	GO:0004482	NA	NA	NA	564	North-America
OregS90	jg2170	OG0001497	1	19	core	chr_1	3550112	3551806	NA	NA	NA	NA	38.4373187928159	GO:0006370	NA	NA	NA	564	North-America
OregS90	jg2170	OG0001497	1	19	core	chr_1	3550112	3551806	NA	NA	NA	NA	38.4373187928159	GO:0005634	NA	NA	NA	564	North-America
OregS90	jg2171	OG0009446	1	18	accessory	chr_1	3552125	3553789	NA	NA	NA	NA	23.4227411393722	NA	NA	NA	NA	386	North-America
OregS90	jg2172	OG0001498	1	19	core	chr_1	3553846	3554583	NA	NA	NA	NA	393.081642967157	GO:0003735	NA	NA	NA	146	North-America
OregS90	jg2172	OG0001498	1	19	core	chr_1	3553846	3554583	NA	NA	NA	NA	393.081642967157	GO:0003723	NA	NA	NA	146	North-America
OregS90	jg2172	OG0001498	1	19	core	chr_1	3553846	3554583	NA	NA	NA	NA	393.081642967157	GO:0006412	NA	NA	NA	146	North-America
OregS90	jg2172	OG0001498	1	19	core	chr_1	3553846	3554583	NA	NA	NA	NA	393.081642967157	GO:0005840	NA	NA	NA	146	North-America
OregS90	jg2172	OG0001498	1	19	core	chr_1	3553846	3554583	NA	NA	NA	NA	393.081642967157	GO:0005622	NA	NA	NA	146	North-America
OregS90	jg2173	OG0001499	1	19	core	chr_1	3555159	3555830	NA	NA	NA	NA	149.845484981368	GO:0005854	NA	NA	NA	205	North-America
OregS90	jg2174	OG0001500	1	19	core	chr_1	3556267	3557056	NA	NA	NA	NA	215.609335103452	GO:0000276	NA	NA	NA	174	North-America
OregS90	jg2174	OG0001500	1	19	core	chr_1	3556267	3557056	NA	NA	NA	NA	215.609335103452	GO:0015986	NA	NA	NA	174	North-America
OregS90	jg2174	OG0001500	1	19	core	chr_1	3556267	3557056	NA	NA	NA	NA	215.609335103452	GO:0015078	NA	NA	NA	174	North-America
OregS90	jg2175	OG0001501	1	19	core	chr_1	3557659	3560890	NA	NA	NA	NA	25.8250735639232	GO:0016787	NA	NA	NA	938	North-America
OregS90	jg2175	OG0001501	1	19	core	chr_1	3557659	3560890	NA	NA	NA	NA	25.8250735639232	GO:0016810	NA	NA	NA	938	North-America
OregS90	jg2176	OG0001502	1	19	core	chr_1	3565922	3567085	NA	NA	NA	NA	2.402332424551	GO:0003676	NA	NA	NA	367	North-America
OregS90	jg2177	OG0001503	1	19	core	chr_1	3568053	3571118	NA	NA	NA	NA	49.5481062563643	GO:0000049	NA	NA	NA	1021	North-America
OregS90	jg2177	OG0001503	1	19	core	chr_1	3568053	3571118	NA	NA	NA	NA	49.5481062563643	GO:0071528	NA	NA	NA	1021	North-America
OregS90	jg2177	OG0001503	1	19	core	chr_1	3568053	3571118	NA	NA	NA	NA	49.5481062563643	GO:0008536	NA	NA	NA	1021	North-America
OregS90	jg2177	OG0001503	1	19	core	chr_1	3568053	3571118	NA	NA	NA	NA	49.5481062563643	GO:0006409	NA	NA	NA	1021	North-America
OregS90	jg2178	OG0001504	1	19	core	chr_1	3571667	3572684	NA	NA	NA	NA	68.1661825466345	NA	NA	NA	NA	299	North-America
OregS90	jg2179	OG0001505	1	19	core	chr_1	3573890	3575062	NA	NA	NA	NA	23.4227411393722	NA	NA	NA	NA	390	North-America
OregS90	jg218	OG0003591	1	19	core	chr_13	379861	381082	NA	NA	NA	NA	55.2536457646729	NA	NA	NA	NA	369	North-America
OregS90	jg2180	OG0001506	1	19	core	chr_1	3575950	3578773	NA	NA	NA	NA	81.9795939878028	GO:0004114	NA	NA	NA	922	North-America
OregS90	jg2180	OG0001506	1	19	core	chr_1	3575950	3578773	NA	NA	NA	NA	81.9795939878028	GO:0007165	NA	NA	NA	922	North-America
OregS90	jg2180	OG0001506	1	19	core	chr_1	3575950	3578773	NA	NA	NA	NA	81.9795939878028	GO:0008081	NA	NA	NA	922	North-America
OregS90	jg2180	OG0001506	1	19	core	chr_1	3575950	3578773	NA	NA	NA	NA	81.9795939878028	GO:0007165	NA	NA	NA	922	North-America
OregS90	jg2181	OG0001507	1	19	core	chr_1	3581954	3584383	NA	NA	NA	NA	124.320702970514	GO:0004806	NA	NA	NA	809	North-America
OregS90	jg2181	OG0001507	1	19	core	chr_1	3581954	3584383	NA	NA	NA	NA	124.320702970514	GO:0006629	NA	NA	NA	809	North-America
OregS90	jg2182	OG0001508	1	19	core	chr_1	3584668	3586111	NA	NA	NA	NA	49.5481062563643	GO:0002949	NA	NA	NA	453	North-America
OregS90	jg2182	OG0001508	1	19	core	chr_1	3584668	3586111	NA	NA	NA	NA	49.5481062563643	GO:0004222	NA	NA	NA	453	North-America
OregS90	jg2183	OG0001509	1	19	core	chr_1	3586240	3587495	NA	NA	NA	NA	38.7376103458848	GO:0055114	NA	NA	NA	333	North-America
OregS90	jg2184	OG0001510	1	19	core	chr_1	3587509	3588499	NA	NA	NA	NA	9.60932969820399	GO:0016491	NA	NA	NA	295	North-America
OregS90	jg2184	OG0001510	1	19	core	chr_1	3587509	3588499	NA	NA	NA	NA	9.60932969820399	GO:0055114	NA	NA	NA	295	North-America
OregS90	jg2185	OG0001511	1	19	core	chr_1	3603836	3604881	NA	NA	NA	NA	10.8104959104795	NA	NA	NA	NA	330	North-America
OregS90	jg2186	OG0000098	1	19	core	chr_1	3605160	3607845	NA	NA	NA	NA	21.3207002678901	GO:0005515	NA	NA	NA	646	North-America
OregS90	jg2187	OG0001512	1	19	core	chr_1	3608000	3609027	NA	NA	NA	NA	11.4110790166172	NA	NA	NA	NA	323	North-America
OregS90	jg2188	OG0001513	1	19	core	chr_1	3609699	3610652	NA	NA	NA	NA	84.3819264123537	GO:0005506	NA	NA	NA	317	North-America
OregS90	jg2188	OG0001513	1	19	core	chr_1	3609699	3610652	NA	NA	NA	NA	84.3819264123537	GO:0051536	NA	NA	NA	317	North-America
OregS90	jg2188	OG0001513	1	19	core	chr_1	3609699	3610652	NA	NA	NA	NA	84.3819264123537	GO:0016226	NA	NA	NA	317	North-America
OregS90	jg2189	OG0001514	1	19	core	chr_1	3610947	3613904	NA	NA	NA	NA	36.3352779213338	GO:0004725	NA	NA	NA	985	North-America
OregS90	jg2189	OG0001514	1	19	core	chr_1	3610947	3613904	NA	NA	NA	NA	36.3352779213338	GO:0016311	NA	NA	NA	985	North-America
OregS90	jg219	OG0003592	1	19	core	chr_13	382372	383851	NA	NA	NA	NA	2.70262397761987	NA	NA	NA	NA	453	North-America
OregS90	jg2190	OG0014661	1	1	singleton	chr_1	3614582	3614864	secreted	NA	NA	NA	3.00291553068875	NA	NA	NA	NA	77	North-America
OregS90	jg2191	OG0001515	1	19	core	chr_1	3625021	3626778	NA	NA	NA	NA	33.9329454967828	GO:0003677	NA	NA	NA	529	North-America
OregS90	jg2192	OG0001516	1	19	core	chr_1	3627520	3630281	NA	NA	NA	NA	72.6705558426676	NA	NA	NA	NA	544	North-America
OregS90	jg2193	OG0001517	1	19	core	chr_1	3630495	3631027	NA	NA	NA	NA	13.5131198880994	GO:0003712	NA	NA	NA	138	North-America
OregS90	jg2193	OG0001517	1	19	core	chr_1	3630495	3631027	NA	NA	NA	NA	13.5131198880994	GO:0016592	NA	NA	NA	138	North-America
OregS90	jg2193	OG0001517	1	19	core	chr_1	3630495	3631027	NA	NA	NA	NA	13.5131198880994	GO:0006357	NA	NA	NA	138	North-America
OregS90	jg2194	OG0001518	1	19	core	chr_1	3631330	3634452	NA	GT90	CAZyme	NA	80.4781362224584	NA	NA	NA	NA	957	North-America
OregS90	jg2195	OG0001519	1	19	core	chr_1	3634895	3635974	NA	NA	NA	NA	12.6122452288927	GO:0051287	NA	NA	NA	359	North-America
OregS90	jg2195	OG0001519	1	19	core	chr_1	3634895	3635974	NA	NA	NA	NA	12.6122452288927	GO:0055114	NA	NA	NA	359	North-America
OregS90	jg2196	OG0001520	1	19	core	chr_1	3636864	3637427	NA	NA	NA	NA	59.758019060706	GO:0004525	NA	NA	NA	149	North-America
OregS90	jg2196	OG0001520	1	19	core	chr_1	3636864	3637427	NA	NA	NA	NA	59.758019060706	GO:0006396	NA	NA	NA	149	North-America
OregS90	jg2197	OG0001521	1	19	core	chr_1	3638569	3639739	secreted	NA	NA	NA	1.50145776534437	NA	NA	NA	NA	320	North-America
OregS90	jg2198	OG0001522	1	19	core	chr_1	3641494	3643353	NA	NA	NA	NA	34.8338201559895	GO:0003677	NA	NA	NA	619	North-America
OregS90	jg2198	OG0001522	1	19	core	chr_1	3641494	3643353	NA	NA	NA	NA	34.8338201559895	GO:0006355	NA	NA	NA	619	North-America
OregS90	jg2198	OG0001522	1	19	core	chr_1	3641494	3643353	NA	NA	NA	NA	34.8338201559895	GO:0005634	NA	NA	NA	619	North-America
OregS90	jg2198	OG0001522	1	19	core	chr_1	3641494	3643353	NA	NA	NA	NA	34.8338201559895	GO:0000981	NA	NA	NA	619	North-America
OregS90	jg2198	OG0001522	1	19	core	chr_1	3641494	3643353	NA	NA	NA	NA	34.8338201559895	GO:0008270	NA	NA	NA	619	North-America
OregS90	jg2198	OG0001522	1	19	core	chr_1	3641494	3643353	NA	NA	NA	NA	34.8338201559895	GO:0006351	NA	NA	NA	619	North-America
OregS90	jg2199	OG0001523	1	19	core	chr_1	3645163	3646933	NA	NA	NA	NA	102.699711149555	GO:0016787	NA	NA	NA	571	North-America
OregS90	jg22	OG0000270	2	17	accessory	chr_20	104270	106702	NA	NA	NA	NA	2.402332424551	NA	NA	NA	NA	562	North-America
OregS90	jg220	OG0003593	1	19	core	chr_13	384614	385480	NA	NA	NA	NA	0.600583106137749	NA	NA	NA	NA	288	North-America
OregS90	jg2200	OG0001524	1	19	core	chr_1	3647210	3648455	NA	NA	NA	NA	36.0349863682649	GO:0031515	NA	NA	NA	397	North-America
OregS90	jg2200	OG0001524	1	19	core	chr_1	3647210	3648455	NA	NA	NA	NA	36.0349863682649	GO:0030488	NA	NA	NA	397	North-America
OregS90	jg2200	OG0001524	1	19	core	chr_1	3647210	3648455	NA	NA	NA	NA	36.0349863682649	GO:0016429	NA	NA	NA	397	North-America
OregS90	jg2201	OG0001525	1	19	core	chr_1	3648871	3652617	NA	NA	NA	NA	99.9970871719352	NA	NA	NA	NA	1248	North-America
OregS90	jg2202	OG0001526	1	19	core	chr_1	3652829	3653365	NA	NA	NA	NA	242.93586643272	GO:0003735	NA	NA	NA	130	North-America
OregS90	jg2202	OG0001526	1	19	core	chr_1	3652829	3653365	NA	NA	NA	NA	242.93586643272	GO:0006412	NA	NA	NA	130	North-America
OregS90	jg2202	OG0001526	1	19	core	chr_1	3652829	3653365	NA	NA	NA	NA	242.93586643272	GO:0005840	NA	NA	NA	130	North-America
OregS90	jg2202	OG0001526	1	19	core	chr_1	3652829	3653365	NA	NA	NA	NA	242.93586643272	GO:0005622	NA	NA	NA	130	North-America
OregS90	jg2203	OG0001527	1	19	core	chr_1	3653685	3655406	NA	NA	NA	NA	21.3207002678901	GO:0003676	NA	NA	NA	467	North-America
OregS90	jg2203	OG0001527	1	19	core	chr_1	3653685	3655406	NA	NA	NA	NA	21.3207002678901	GO:0032259	NA	NA	NA	467	North-America
OregS90	jg2203	OG0001527	1	19	core	chr_1	3653685	3655406	NA	NA	NA	NA	21.3207002678901	GO:0008168	NA	NA	NA	467	North-America
OregS90	jg2204	OG0001528	1	19	core	chr_1	3657543	3658575	NA	NA	NA	NA	43.2419836419179	GO:0090114	NA	NA	NA	305	North-America
OregS90	jg2204	OG0001528	1	19	core	chr_1	3657543	3658575	NA	NA	NA	NA	43.2419836419179	GO:0030127	NA	NA	NA	305	North-America
OregS90	jg2204	OG0001528	1	19	core	chr_1	3657543	3658575	NA	NA	NA	NA	43.2419836419179	GO:0016192	NA	NA	NA	305	North-America
OregS90	jg2204	OG0001528	1	19	core	chr_1	3657543	3658575	NA	NA	NA	NA	43.2419836419179	GO:0005198	NA	NA	NA	305	North-America
OregS90	jg2204	OG0001528	1	19	core	chr_1	3657543	3658575	NA	NA	NA	NA	43.2419836419179	GO:0005515	NA	NA	NA	305	North-America
OregS90	jg2204	OG0001528	1	19	core	chr_1	3657543	3658575	NA	NA	NA	NA	43.2419836419179	GO:1904263	NA	NA	NA	305	North-America
OregS90	jg2205	OG0001529	1	19	core	chr_1	3659004	3660134	NA	NA	NA	NA	41.7405258765736	NA	NA	NA	NA	376	North-America
OregS90	jg2206	OG0009447	1	18	accessory	chr_1	3661603	3662592	NA	NA	NA	NA	149.845484981368	GO:0003676	NA	NA	NA	329	North-America
OregS90	jg2206	OG0009447	1	18	accessory	chr_1	3661603	3662592	NA	NA	NA	NA	149.845484981368	GO:0019722	NA	NA	NA	329	North-America
OregS90	jg2207	OG0001530	1	19	core	chr_1	3663738	3667436	NA	NA	NA	NA	62.4606430383259	GO:0003676	NA	NA	NA	1178	North-America
OregS90	jg2207	OG0001530	1	19	core	chr_1	3663738	3667436	NA	NA	NA	NA	62.4606430383259	GO:0005524	NA	NA	NA	1178	North-America
OregS90	jg2208	OG0001531	1	19	core	chr_1	3668053	3669151	NA	NA	NA	NA	18.0174931841325	NA	NA	NA	NA	332	North-America
OregS90	jg2209	OG0001532	1	19	core	chr_1	3669803	3672362	NA	NA	NA	NA	19.218659396408	GO:0006355	NA	NA	NA	835	North-America
OregS90	jg2209	OG0001532	1	19	core	chr_1	3669803	3672362	NA	NA	NA	NA	19.218659396408	GO:0005634	NA	NA	NA	835	North-America
OregS90	jg2209	OG0001532	1	19	core	chr_1	3669803	3672362	NA	NA	NA	NA	19.218659396408	GO:0000981	NA	NA	NA	835	North-America
OregS90	jg2209	OG0001532	1	19	core	chr_1	3669803	3672362	NA	NA	NA	NA	19.218659396408	GO:0006351	NA	NA	NA	835	North-America
OregS90	jg2209	OG0001532	1	19	core	chr_1	3669803	3672362	NA	NA	NA	NA	19.218659396408	GO:0003677	NA	NA	NA	835	North-America
OregS90	jg2209	OG0001532	1	19	core	chr_1	3669803	3672362	NA	NA	NA	NA	19.218659396408	GO:0008270	NA	NA	NA	835	North-America
OregS90	jg221	OG0003594	1	19	core	chr_13	385794	386169	NA	NA	NA	NA	66.6647247812901	GO:0006605	NA	NA	NA	69	North-America
OregS90	jg221	OG0003594	1	19	core	chr_13	385794	386169	NA	NA	NA	NA	66.6647247812901	GO:0015450	NA	NA	NA	69	North-America
OregS90	jg221	OG0003594	1	19	core	chr_13	385794	386169	NA	NA	NA	NA	66.6647247812901	GO:0015031	NA	NA	NA	69	North-America
OregS90	jg221	OG0003594	1	19	core	chr_13	385794	386169	NA	NA	NA	NA	66.6647247812901	GO:0016020	NA	NA	NA	69	North-America
OregS90	jg221	OG0003594	1	19	core	chr_13	385794	386169	NA	NA	NA	NA	66.6647247812901	GO:0006886	NA	NA	NA	69	North-America
OregS90	jg2210	OG0001533	1	19	core	chr_1	3673643	3675775	NA	NA	NA	NA	61.2594768260504	GO:0000981	NA	NA	NA	627	North-America
OregS90	jg2210	OG0001533	1	19	core	chr_1	3673643	3675775	NA	NA	NA	NA	61.2594768260504	GO:0008270	NA	NA	NA	627	North-America
OregS90	jg2210	OG0001533	1	19	core	chr_1	3673643	3675775	NA	NA	NA	NA	61.2594768260504	GO:0006355	NA	NA	NA	627	North-America
OregS90	jg2210	OG0001533	1	19	core	chr_1	3673643	3675775	NA	NA	NA	NA	61.2594768260504	GO:0005634	NA	NA	NA	627	North-America
OregS90	jg2211	OG0001534	1	19	core	chr_1	3676000	3677059	NA	NA	NA	NA	7.80758037979074	GO:0016616	NA	NA	NA	334	North-America
OregS90	jg2211	OG0001534	1	19	core	chr_1	3676000	3677059	NA	NA	NA	NA	7.80758037979074	GO:0055114	NA	NA	NA	334	North-America
OregS90	jg2211	OG0001534	1	19	core	chr_1	3676000	3677059	NA	NA	NA	NA	7.80758037979074	GO:0051287	NA	NA	NA	334	North-America
OregS90	jg2212	OG0001535	1	19	core	chr_1	3677520	3678317	NA	NA	NA	NA	3.00291553068875	NA	NA	NA	NA	246	North-America
OregS90	jg2213	OG0001536	1	19	core	chr_1	3678508	3679523	NA	NA	NA	NA	27.3265313292676	GO:0003824	NA	NA	NA	258	North-America
OregS90	jg2214	OG0001537	1	19	core	chr_1	3680119	3681729	NA	NA	NA	NA	9.60932969820399	GO:0005634	NA	NA	NA	493	North-America
OregS90	jg2215	OG0001538	1	19	core	chr_1	3682752	3683910	NA	NA	NA	NA	33.3323623906451	GO:0003723	NA	NA	NA	367	North-America
OregS90	jg2215	OG0001538	1	19	core	chr_1	3682752	3683910	NA	NA	NA	NA	33.3323623906451	GO:0005622	NA	NA	NA	367	North-America
OregS90	jg2215	OG0001538	1	19	core	chr_1	3682752	3683910	NA	NA	NA	NA	33.3323623906451	GO:0005840	NA	NA	NA	367	North-America
OregS90	jg2215	OG0001538	1	19	core	chr_1	3682752	3683910	NA	NA	NA	NA	33.3323623906451	GO:0003735	NA	NA	NA	367	North-America
OregS90	jg2215	OG0001538	1	19	core	chr_1	3682752	3683910	NA	NA	NA	NA	33.3323623906451	GO:0016740	NA	NA	NA	367	North-America
OregS90	jg2215	OG0001538	1	19	core	chr_1	3682752	3683910	NA	NA	NA	NA	33.3323623906451	GO:0015934	NA	NA	NA	367	North-America
OregS90	jg2215	OG0001538	1	19	core	chr_1	3682752	3683910	NA	NA	NA	NA	33.3323623906451	GO:0006412	NA	NA	NA	367	North-America
OregS90	jg2216	OG0001539	1	19	core	chr_1	3684951	3687434	NA	NA	NA	NA	57.0553950830862	GO:0005515	NA	NA	NA	827	North-America
OregS90	jg2217	OG0001540	1	19	core	chr_1	3689469	3690768	NA	NA	NA	NA	5.10495640217087	GO:0000162	NA	NA	NA	413	North-America
OregS90	jg2217	OG0001540	1	19	core	chr_1	3689469	3690768	NA	NA	NA	NA	5.10495640217087	GO:0016757	NA	NA	NA	413	North-America
OregS90	jg2217	OG0001540	1	19	core	chr_1	3689469	3690768	NA	NA	NA	NA	5.10495640217087	GO:0004048	NA	NA	NA	413	North-America
OregS90	jg2218	OG0001541	1	19	core	chr_1	3691036	3692013	NA	NA	NA	NA	17.1166185249259	GO:0005622	NA	NA	NA	325	North-America
OregS90	jg2218	OG0001541	1	19	core	chr_1	3691036	3692013	NA	NA	NA	NA	17.1166185249259	GO:0042254	NA	NA	NA	325	North-America
OregS90	jg2219	OG0001542	1	19	core	chr_1	3692490	3694106	NA	NA	NA	NA	72.9708473957365	GO:0003951	NA	NA	NA	538	North-America
OregS90	jg2219	OG0001542	1	19	core	chr_1	3692490	3694106	NA	NA	NA	NA	72.9708473957365	GO:0016301	NA	NA	NA	538	North-America
OregS90	jg222	OG0003595	1	19	core	chr_13	386844	389488	NA	NA	NA	NA	89.4868828145246	GO:0005515	NA	NA	NA	787	North-America
OregS90	jg2220	OG0001543	1	19	core	chr_1	3694325	3694776	NA	NA	NA	NA	24.6239073516477	NA	NA	NA	NA	131	North-America
OregS90	jg2221	OG0001544	1	19	core	chr_1	3695498	3697387	NA	NA	NA	NA	49.2478147032954	NA	NA	NA	NA	629	North-America
OregS90	jg2222	OG0009448	1	18	accessory	chr_1	3697745	3698383	NA	NA	NA	NA	11.7113705696861	NA	NA	NA	NA	212	North-America
OregS90	jg2223	OG0009449	1	18	accessory	chr_1	3698989	3700197	NA	NA	NA	NA	38.7376103458848	NA	NA	NA	NA	402	North-America
OregS90	jg2224	OG0001545	1	19	core	chr_1	3700297	3700641	NA	NA	NA	NA	7.50728882672186	NA	NA	NA	NA	114	North-America
OregS90	jg2225	OG0001546	1	19	core	chr_1	3701193	3702250	NA	NA	NA	NA	529.714299613495	NA	NA	NA	NA	267	North-America
OregS90	jg2226	OG0009450	1	18	accessory	chr_1	3705231	3705531	secreted	NA	NA	effector	7.80758037979074	NA	NA	NA	NA	77	North-America
OregS90	jg2227	OG0009451	1	18	accessory	chr_1	3706654	3707070	secreted	NA	NA	effector	41.4402343235047	NA	NA	NA	NA	115	North-America
OregS90	jg2228	OG0001547	1	19	core	chr_1	3707655	3708748	NA	NA	NA	NA	18.0174931841325	NA	NA	NA	NA	344	North-America
OregS90	jg2229	OG0001548	1	19	core	chr_1	3709172	3711935	NA	NA	NA	NA	9.90962125127286	NA	NA	NA	NA	862	North-America
OregS90	jg223	OG0011202	1	12	accessory	chr_13	389716	390330	NA	NA	NA	NA	4.50437329603312	GO:0004553	NA	NA	NA	168	North-America
OregS90	jg223	OG0011202	1	12	accessory	chr_13	389716	390330	NA	NA	NA	NA	4.50437329603312	GO:0005975	NA	NA	NA	168	North-America
OregS90	jg223	OG0011202	1	12	accessory	chr_13	389716	390330	NA	NA	NA	NA	4.50437329603312	GO:0008061	NA	NA	NA	168	North-America
OregS90	jg2230	OG0001549	1	19	core	chr_1	3713088	3713746	NA	NA	NA	NA	51.9504386809153	GO:0000956	NA	NA	NA	162	North-America
OregS90	jg2231	OG0001550	1	19	core	chr_1	3713979	3718549	NA	NA	NA	NA	65.4635585690147	GO:0006886	NA	NA	NA	1305	North-America
OregS90	jg2231	OG0001550	1	19	core	chr_1	3713979	3718549	NA	NA	NA	NA	65.4635585690147	GO:0005515	NA	NA	NA	1305	North-America
OregS90	jg2231	OG0001550	1	19	core	chr_1	3713979	3718549	NA	NA	NA	NA	65.4635585690147	GO:0016787	NA	NA	NA	1305	North-America
OregS90	jg2231	OG0001550	1	19	core	chr_1	3713979	3718549	NA	NA	NA	NA	65.4635585690147	GO:0016192	NA	NA	NA	1305	North-America
OregS90	jg2232	OG0001551	1	19	core	chr_1	3718832	3719668	NA	NA	NA	NA	53.7521879993285	GO:0000774	NA	NA	NA	242	North-America
OregS90	jg2232	OG0001551	1	19	core	chr_1	3718832	3719668	NA	NA	NA	NA	53.7521879993285	GO:0051087	NA	NA	NA	242	North-America
OregS90	jg2232	OG0001551	1	19	core	chr_1	3718832	3719668	NA	NA	NA	NA	53.7521879993285	GO:0042803	NA	NA	NA	242	North-America
OregS90	jg2232	OG0001551	1	19	core	chr_1	3718832	3719668	NA	NA	NA	NA	53.7521879993285	GO:0006457	NA	NA	NA	242	North-America
OregS90	jg2233	OG0001552	1	19	core	chr_1	3720444	3720903	NA	NA	NA	NA	4.80466484910199	NA	NA	NA	NA	135	North-America
OregS90	jg2234	OG0001553	1	19	core	chr_1	3721173	3724637	NA	NA	NA	NA	48.3469400440888	GO:0004812	NA	NA	NA	1154	North-America
OregS90	jg2234	OG0001553	1	19	core	chr_1	3721173	3724637	NA	NA	NA	NA	48.3469400440888	GO:0000166	NA	NA	NA	1154	North-America
OregS90	jg2234	OG0001553	1	19	core	chr_1	3721173	3724637	NA	NA	NA	NA	48.3469400440888	GO:0002161	NA	NA	NA	1154	North-America
OregS90	jg2234	OG0001553	1	19	core	chr_1	3721173	3724637	NA	NA	NA	NA	48.3469400440888	GO:0006429	NA	NA	NA	1154	North-America
OregS90	jg2234	OG0001553	1	19	core	chr_1	3721173	3724637	NA	NA	NA	NA	48.3469400440888	GO:0005737	NA	NA	NA	1154	North-America
OregS90	jg2234	OG0001553	1	19	core	chr_1	3721173	3724637	NA	NA	NA	NA	48.3469400440888	GO:0004823	NA	NA	NA	1154	North-America
OregS90	jg2234	OG0001553	1	19	core	chr_1	3721173	3724637	NA	NA	NA	NA	48.3469400440888	GO:0006418	NA	NA	NA	1154	North-America
OregS90	jg2234	OG0001553	1	19	core	chr_1	3721173	3724637	NA	NA	NA	NA	48.3469400440888	GO:0005524	NA	NA	NA	1154	North-America
OregS90	jg2235	OG0001554	1	19	core	chr_1	3724968	3725960	NA	NA	NA	NA	2.70262397761987	GO:0019310	NA	NA	NA	330	North-America
OregS90	jg2235	OG0001554	1	19	core	chr_1	3724968	3725960	NA	NA	NA	NA	2.70262397761987	GO:0005737	NA	NA	NA	330	North-America
OregS90	jg2235	OG0001554	1	19	core	chr_1	3724968	3725960	NA	NA	NA	NA	2.70262397761987	GO:0005506	NA	NA	NA	330	North-America
OregS90	jg2235	OG0001554	1	19	core	chr_1	3724968	3725960	NA	NA	NA	NA	2.70262397761987	GO:0055114	NA	NA	NA	330	North-America
OregS90	jg2235	OG0001554	1	19	core	chr_1	3724968	3725960	NA	NA	NA	NA	2.70262397761987	GO:0050113	NA	NA	NA	330	North-America
OregS90	jg2236	OG0001555	1	19	core	chr_1	3726936	3728179	NA	NA	NA	NA	5.10495640217087	GO:0016491	NA	NA	NA	305	North-America
OregS90	jg2236	OG0001555	1	19	core	chr_1	3726936	3728179	NA	NA	NA	NA	5.10495640217087	GO:0055114	NA	NA	NA	305	North-America
OregS90	jg2237	OG0001556	1	19	core	chr_1	3728299	3728625	NA	NA	NA	NA	0.900874659206624	GO:0071821	NA	NA	NA	108	North-America
OregS90	jg2237	OG0001556	1	19	core	chr_1	3728299	3728625	NA	NA	NA	NA	0.900874659206624	GO:0046982	NA	NA	NA	108	North-America
OregS90	jg2238	OG0001557	1	19	core	chr_1	3729351	3732143	secreted	AA11	CAZyme	NA	5.10495640217087	NA	NA	NA	NA	930	North-America
OregS90	jg2239	OG0001558	1	19	core	chr_1	3732337	3733588	NA	NA	NA	NA	3.90379018989537	GO:0055114	NA	NA	NA	380	North-America
OregS90	jg2239	OG0001558	1	19	core	chr_1	3732337	3733588	NA	NA	NA	NA	3.90379018989537	GO:0016491	NA	NA	NA	380	North-America
OregS90	jg2239	OG0001558	1	19	core	chr_1	3732337	3733588	NA	NA	NA	NA	3.90379018989537	GO:0008270	NA	NA	NA	380	North-America
OregS90	jg224	OG0000032	2	19	core	chr_13	390788	391845	NA	NA	NA	NA	9.00874659206624	GO:0006468	NA	NA	NA	316	North-America
OregS90	jg224	OG0000032	2	19	core	chr_13	390788	391845	NA	NA	NA	NA	9.00874659206624	GO:0005524	NA	NA	NA	316	North-America
OregS90	jg224	OG0000032	2	19	core	chr_13	390788	391845	NA	NA	NA	NA	9.00874659206624	GO:0004672	NA	NA	NA	316	North-America
OregS90	jg2240	OG0001559	1	19	core	chr_1	3733872	3734722	NA	NA	NA	NA	9.90962125127286	GO:0016491	NA	NA	NA	261	North-America
OregS90	jg2241	OG0001560	1	19	core	chr_1	3736980	3739934	NA	NA	NA	NA	250.74344681251	GO:0005515	NA	NA	NA	932	North-America
OregS90	jg2242	OG0001561	1	19	core	chr_1	3741166	3742587	NA	NA	NA	NA	116.212831037654	NA	NA	NA	NA	473	North-America
OregS90	jg2243	OG0001562	1	19	core	chr_1	3743618	3746156	NA	NA	NA	NA	109.005833764001	NA	NA	NA	NA	670	North-America
OregS90	jg2244	OG0001563	1	19	core	chr_1	3746759	3749527	NA	NA	NA	NA	35.4344032621272	NA	NA	NA	NA	922	North-America
OregS90	jg2245	OG0001564	1	19	core	chr_1	3752434	3753192	NA	NA	NA	NA	0.300291553068875	NA	NA	NA	NA	226	North-America
OregS90	jg2246	OG0009452	1	18	accessory	chr_1	3753391	3754323	NA	NA	NA	NA	0.600583106137749	GO:0003824	NA	NA	NA	310	North-America
OregS90	jg2247	OG0011010	1	14	accessory	chr_1	3755197	3755625	NA	NA	NA	NA	0.600583106137749	GO:0003700	NA	NA	NA	142	North-America
OregS90	jg2247	OG0011010	1	14	accessory	chr_1	3755197	3755625	NA	NA	NA	NA	0.600583106137749	GO:0043565	NA	NA	NA	142	North-America
OregS90	jg2247	OG0011010	1	14	accessory	chr_1	3755197	3755625	NA	NA	NA	NA	0.600583106137749	GO:0006355	NA	NA	NA	142	North-America
OregS90	jg2248	OG0001565	1	19	core	chr_1	3756398	3757959	NA	NA	NA	NA	9.00874659206624	NA	NA	NA	NA	453	North-America
OregS90	jg2249	OG0001566	1	19	core	chr_1	3758716	3759890	NA	NA	NA	NA	23.4227411393722	GO:0016787	NA	NA	NA	355	North-America
OregS90	jg225	OG0003596	1	19	core	chr_13	392244	394317	NA	NA	NA	NA	64.8629754628769	GO:0016758	NA	NA	NA	673	North-America
OregS90	jg2250	OG0001567	1	19	core	chr_1	3760386	3761951	NA	NA	NA	NA	2.402332424551	GO:0005515	NA	NA	NA	477	North-America
OregS90	jg2251	OG0001568	1	19	core	chr_1	3762205	3764319	NA	NA	NA	NA	31.230321519163	GO:0005515	NA	NA	NA	664	North-America
OregS90	jg2252	OG0001569	1	19	core	chr_1	3764989	3766184	NA	NA	NA	NA	55.8542288708107	GO:0006890	NA	NA	NA	376	North-America
OregS90	jg2252	OG0001569	1	19	core	chr_1	3764989	3766184	NA	NA	NA	NA	55.8542288708107	GO:0016021	NA	NA	NA	376	North-America
OregS90	jg2253	OG0001570	1	19	core	chr_1	3766994	3770948	NA	NA	NA	NA	575.358615679964	GO:0061817	NA	NA	NA	1209	North-America
OregS90	jg2253	OG0001570	1	19	core	chr_1	3766994	3770948	NA	NA	NA	NA	575.358615679964	GO:0008289	NA	NA	NA	1209	North-America
OregS90	jg2254	OG0010788	1	15	accessory	chr_1	3771604	3772804	NA	NA	NA	NA	38.4373187928159	GO:0003824	NA	NA	NA	375	North-America
OregS90	jg2254	OG0010788	1	15	accessory	chr_1	3771604	3772804	NA	NA	NA	NA	38.4373187928159	GO:0055114	NA	NA	NA	375	North-America
OregS90	jg2254	OG0010788	1	15	accessory	chr_1	3771604	3772804	NA	NA	NA	NA	38.4373187928159	GO:0016491	NA	NA	NA	375	North-America
OregS90	jg2254	OG0010788	1	15	accessory	chr_1	3771604	3772804	NA	NA	NA	NA	38.4373187928159	GO:0010181	NA	NA	NA	375	North-America
OregS90	jg2255	OG0001571	1	19	core	chr_1	3773012	3773666	NA	NA	NA	NA	252.244904577855	NA	NA	NA	NA	178	North-America
OregS90	jg2256	OG0001572	1	19	core	chr_1	3774106	3775843	NA	NA	NA	NA	210.80467025435	GO:0015031	NA	NA	NA	476	North-America
OregS90	jg2256	OG0001572	1	19	core	chr_1	3774106	3775843	NA	NA	NA	NA	210.80467025435	GO:0016020	NA	NA	NA	476	North-America
OregS90	jg2257	OG0001573	1	19	core	chr_1	3776330	3777407	NA	NA	NA	NA	8.10787193285961	GO:0006839	NA	NA	NA	304	North-America
OregS90	jg2257	OG0001573	1	19	core	chr_1	3776330	3777407	NA	NA	NA	NA	8.10787193285961	GO:0022857	NA	NA	NA	304	North-America
OregS90	jg2257	OG0001573	1	19	core	chr_1	3776330	3777407	NA	NA	NA	NA	8.10787193285961	GO:0031966	NA	NA	NA	304	North-America
OregS90	jg2258	OG0001574	1	19	core	chr_1	3777744	3779450	NA	NA	NA	NA	11.4110790166172	GO:0006432	NA	NA	NA	497	North-America
OregS90	jg2258	OG0001574	1	19	core	chr_1	3777744	3779450	NA	NA	NA	NA	11.4110790166172	GO:0005737	NA	NA	NA	497	North-America
OregS90	jg2258	OG0001574	1	19	core	chr_1	3777744	3779450	NA	NA	NA	NA	11.4110790166172	GO:0005524	NA	NA	NA	497	North-America
OregS90	jg2258	OG0001574	1	19	core	chr_1	3777744	3779450	NA	NA	NA	NA	11.4110790166172	GO:0004826	NA	NA	NA	497	North-America
OregS90	jg2258	OG0001574	1	19	core	chr_1	3777744	3779450	NA	NA	NA	NA	11.4110790166172	GO:0000166	NA	NA	NA	497	North-America
OregS90	jg2258	OG0001574	1	19	core	chr_1	3777744	3779450	NA	NA	NA	NA	11.4110790166172	GO:0043039	NA	NA	NA	497	North-America
OregS90	jg2258	OG0001574	1	19	core	chr_1	3777744	3779450	NA	NA	NA	NA	11.4110790166172	GO:0004812	NA	NA	NA	497	North-America
OregS90	jg2258	OG0001574	1	19	core	chr_1	3777744	3779450	NA	NA	NA	NA	11.4110790166172	GO:0000049	NA	NA	NA	497	North-America
OregS90	jg2259	OG0000015	11	6	accessory	chr_1	3780269	3781408	NA	NA	NA	NA	0	NA	NA	NA	NA	212	North-America
OregS90	jg226	OG0009663	1	18	accessory	chr_13	403963	405500	NA	NA	NA	NA	0	GO:0051287	NA	NA	NA	477	North-America
OregS90	jg226	OG0009663	1	18	accessory	chr_13	403963	405500	NA	NA	NA	NA	0	GO:0016616	NA	NA	NA	477	North-America
OregS90	jg226	OG0009663	1	18	accessory	chr_13	403963	405500	NA	NA	NA	NA	0	GO:0016628	NA	NA	NA	477	North-America
OregS90	jg226	OG0009663	1	18	accessory	chr_13	403963	405500	NA	NA	NA	NA	0	GO:0000271	NA	NA	NA	477	North-America
OregS90	jg226	OG0009663	1	18	accessory	chr_13	403963	405500	NA	NA	NA	NA	0	GO:0055114	NA	NA	NA	477	North-America
OregS90	jg2260	OG0000046	6	3	accessory	chr_1	3783018	3783617	NA	NA	NA	NA	0	NA	NA	NA	NA	199	North-America
OregS90	jg2261	OG0000038	6	4	accessory	chr_1	3785088	3786122	NA	NA	NA	NA	0.300291553068875	NA	NA	NA	NA	268	North-America
OregS90	jg2262	OG0001575	1	19	core	chr_1	3791443	3792958	NA	NA	NA	NA	104.501460467968	GO:0004672	NA	NA	NA	447	North-America
OregS90	jg2262	OG0001575	1	19	core	chr_1	3791443	3792958	NA	NA	NA	NA	104.501460467968	GO:0016772	NA	NA	NA	447	North-America
OregS90	jg2262	OG0001575	1	19	core	chr_1	3791443	3792958	NA	NA	NA	NA	104.501460467968	GO:0016310	NA	NA	NA	447	North-America
OregS90	jg2263	OG0001576	1	19	core	chr_1	3793611	3795758	NA	NA	NA	NA	42.6414005357802	GO:0020037	NA	NA	NA	577	North-America
OregS90	jg2263	OG0001576	1	19	core	chr_1	3793611	3795758	NA	NA	NA	NA	42.6414005357802	GO:0016705	NA	NA	NA	577	North-America
OregS90	jg2263	OG0001576	1	19	core	chr_1	3793611	3795758	NA	NA	NA	NA	42.6414005357802	GO:0005506	NA	NA	NA	577	North-America
OregS90	jg2263	OG0001576	1	19	core	chr_1	3793611	3795758	NA	NA	NA	NA	42.6414005357802	GO:0055114	NA	NA	NA	577	North-America
OregS90	jg2264	OG0001577	1	19	core	chr_1	3796351	3796776	NA	NA	NA	NA	6.60641416751524	GO:0007064	NA	NA	NA	141	North-America
OregS90	jg2264	OG0001577	1	19	core	chr_1	3796351	3796776	NA	NA	NA	NA	6.60641416751524	GO:0031390	NA	NA	NA	141	North-America
OregS90	jg2265	OG0001578	1	19	core	chr_1	3797235	3799532	NA	NA	NA	NA	161.857147104123	GO:0000162	NA	NA	NA	765	North-America
OregS90	jg2265	OG0001578	1	19	core	chr_1	3797235	3799532	NA	NA	NA	NA	161.857147104123	GO:0004834	NA	NA	NA	765	North-America
OregS90	jg2265	OG0001578	1	19	core	chr_1	3797235	3799532	NA	NA	NA	NA	161.857147104123	GO:0003824	NA	NA	NA	765	North-America
OregS90	jg2265	OG0001578	1	19	core	chr_1	3797235	3799532	NA	NA	NA	NA	161.857147104123	GO:0006568	NA	NA	NA	765	North-America
OregS90	jg2266	OG0001579	1	19	core	chr_1	3799806	3800615	NA	NA	NA	NA	0	NA	NA	NA	NA	269	North-America
OregS90	jg2267	OG0001580	1	19	core	chr_1	3801940	3802824	NA	NA	NA	NA	11.4110790166172	NA	NA	NA	NA	294	North-America
OregS90	jg2268	OG0001581	1	19	core	chr_1	3804069	3806904	NA	NA	NA	NA	49.2478147032954	NA	NA	NA	NA	904	North-America
OregS90	jg2269	OG0001582	1	19	core	chr_1	3807713	3810130	NA	NA	NA	NA	13.5131198880994	NA	NA	NA	NA	805	North-America
OregS90	jg227	OG0009664	1	17	accessory	chr_13	406116	406441	NA	NA	NA	NA	0.900874659206624	NA	NA	NA	NA	77	North-America
OregS90	jg2270	OG0001583	1	19	core	chr_1	3812692	3815094	NA	NA	NA	NA	21.9212833740278	GO:0032220	NA	NA	NA	800	North-America
OregS90	jg2270	OG0001583	1	19	core	chr_1	3812692	3815094	NA	NA	NA	NA	21.9212833740278	GO:0043332	NA	NA	NA	800	North-America
OregS90	jg2271	OG0001584	1	19	core	chr_1	3816973	3817737	NA	NA	NA	NA	0	NA	NA	NA	NA	254	North-America
OregS90	jg2272	OG0001585	1	19	core	chr_1	3818155	3819903	NA	NA	NA	NA	2.402332424551	NA	cluster-4	other	terpene	582	North-America
OregS90	jg2273	OG0001586	1	19	core	chr_1	3821006	3821601	NA	NA	NA	NA	8.10787193285961	GO:0008565	cluster-4	other	terpene	179	North-America
OregS90	jg2273	OG0001586	1	19	core	chr_1	3821006	3821601	NA	NA	NA	NA	8.10787193285961	GO:0015031	cluster-4	other	terpene	179	North-America
OregS90	jg2273	OG0001586	1	19	core	chr_1	3821006	3821601	NA	NA	NA	NA	8.10787193285961	GO:0030123	cluster-4	other	terpene	179	North-America
OregS90	jg2274	OG0001587	1	19	core	chr_1	3822214	3823007	NA	NA	NA	NA	209.903795595143	GO:0016020	cluster-4	other	terpene	228	North-America
OregS90	jg2274	OG0001587	1	19	core	chr_1	3822214	3823007	NA	NA	NA	NA	209.903795595143	GO:0015986	cluster-4	other	terpene	228	North-America
OregS90	jg2274	OG0001587	1	19	core	chr_1	3822214	3823007	NA	NA	NA	NA	209.903795595143	GO:0046933	cluster-4	other	terpene	228	North-America
OregS90	jg2275	OG0001588	1	19	core	chr_1	3823443	3824923	NA	NA	NA	NA	9.90962125127286	NA	cluster-4	other	terpene	363	North-America
OregS90	jg2276	OG0001589	1	19	core	chr_1	3825583	3826368	NA	NA	NA	NA	29.4285722007497	NA	cluster-4	other	terpene	241	North-America
OregS90	jg2277	OG0001590	1	19	core	chr_1	3826677	3827406	NA	NA	NA	NA	63.3615176975325	GO:0003723	cluster-4	other	terpene	221	North-America
OregS90	jg2277	OG0001590	1	19	core	chr_1	3826677	3827406	NA	NA	NA	NA	63.3615176975325	GO:1990904	cluster-4	other	terpene	221	North-America
OregS90	jg2277	OG0001590	1	19	core	chr_1	3826677	3827406	NA	NA	NA	NA	63.3615176975325	GO:0042254	cluster-4	other	terpene	221	North-America
OregS90	jg2277	OG0001590	1	19	core	chr_1	3826677	3827406	NA	NA	NA	NA	63.3615176975325	GO:0005730	cluster-4	other	terpene	221	North-America
OregS90	jg2278	OG0000338	1	19	core	chr_1	3827769	3829139	NA	NA	NA	NA	47.7463569379511	GO:0008299	cluster-4	biosynthetic	terpene	456	North-America
OregS90	jg2279	OG0001591	1	19	core	chr_1	3830398	3835575	NA	NA	NA	NA	47.4460653848822	GO:0008237	cluster-4	transport	terpene	1351	North-America
OregS90	jg2279	OG0001591	1	19	core	chr_1	3830398	3835575	NA	NA	NA	NA	47.4460653848822	GO:0006508	cluster-4	transport	terpene	1351	North-America
OregS90	jg2279	OG0001591	1	19	core	chr_1	3830398	3835575	NA	NA	NA	NA	47.4460653848822	GO:0004222	cluster-4	transport	terpene	1351	North-America
OregS90	jg2279	OG0001591	1	19	core	chr_1	3830398	3835575	NA	NA	NA	NA	47.4460653848822	GO:0055085	cluster-4	transport	terpene	1351	North-America
OregS90	jg2279	OG0001591	1	19	core	chr_1	3830398	3835575	NA	NA	NA	NA	47.4460653848822	GO:0016021	cluster-4	transport	terpene	1351	North-America
OregS90	jg228	OG0003597	1	19	core	chr_13	407072	407734	NA	NA	NA	NA	3.90379018989537	NA	NA	NA	NA	202	North-America
OregS90	jg2280	OG0001592	1	19	core	chr_1	3838541	3840457	NA	NA	NA	NA	53.1516048931908	GO:0003676	cluster-4	other	terpene	601	North-America
OregS90	jg2281	OG0010789	1	15	accessory	chr_1	3840487	3840749	NA	NA	NA	NA	18.3177847372013	NA	NA	NA	NA	69	North-America
OregS90	jg2282	OG0001593	1	19	core	chr_1	3841216	3841794	NA	NA	NA	NA	2.402332424551	NA	NA	NA	NA	192	North-America
OregS90	jg2283	OG0001594	1	19	core	chr_1	3842579	3843157	NA	NA	NA	NA	121.918370545963	GO:0006979	NA	NA	NA	169	North-America
OregS90	jg2283	OG0001594	1	19	core	chr_1	3842579	3843157	NA	NA	NA	NA	121.918370545963	GO:0004602	NA	NA	NA	169	North-America
OregS90	jg2283	OG0001594	1	19	core	chr_1	3842579	3843157	NA	NA	NA	NA	121.918370545963	GO:0055114	NA	NA	NA	169	North-America
OregS90	jg2284	OG0001595	1	19	core	chr_1	3843249	3843867	NA	NA	NA	NA	18.3177847372013	GO:0051920	NA	NA	NA	186	North-America
OregS90	jg2284	OG0001595	1	19	core	chr_1	3843249	3843867	NA	NA	NA	NA	18.3177847372013	GO:0055114	NA	NA	NA	186	North-America
OregS90	jg2285	OG0001596	1	19	core	chr_1	3844297	3845385	NA	NA	NA	NA	9.90962125127286	NA	NA	NA	NA	362	North-America
OregS90	jg2286	OG0001597	1	19	core	chr_1	3845809	3846316	secreted	NA	NA	NA	0.600583106137749	NA	NA	NA	NA	128	North-America
OregS90	jg2287	OG0001598	1	19	core	chr_1	3847159	3849269	NA	NA	NA	NA	1.80174931841325	GO:0004725	NA	NA	NA	659	North-America
OregS90	jg2287	OG0001598	1	19	core	chr_1	3847159	3849269	NA	NA	NA	NA	1.80174931841325	GO:0007096	NA	NA	NA	659	North-America
OregS90	jg2287	OG0001598	1	19	core	chr_1	3847159	3849269	NA	NA	NA	NA	1.80174931841325	GO:0006470	NA	NA	NA	659	North-America
OregS90	jg2287	OG0001598	1	19	core	chr_1	3847159	3849269	NA	NA	NA	NA	1.80174931841325	GO:0004721	NA	NA	NA	659	North-America
OregS90	jg2287	OG0001598	1	19	core	chr_1	3847159	3849269	NA	NA	NA	NA	1.80174931841325	GO:0016791	NA	NA	NA	659	North-America
OregS90	jg2287	OG0001598	1	19	core	chr_1	3847159	3849269	NA	NA	NA	NA	1.80174931841325	GO:0016311	NA	NA	NA	659	North-America
OregS90	jg2287	OG0001598	1	19	core	chr_1	3847159	3849269	NA	NA	NA	NA	1.80174931841325	GO:0008138	NA	NA	NA	659	North-America
OregS90	jg2288	OG0001599	1	19	core	chr_1	3856279	3862244	NA	NA	NA	NA	361.851321447994	GO:0006355	NA	NA	NA	1490	North-America
OregS90	jg2288	OG0001599	1	19	core	chr_1	3856279	3862244	NA	NA	NA	NA	361.851321447994	GO:0005634	NA	NA	NA	1490	North-America
OregS90	jg2288	OG0001599	1	19	core	chr_1	3856279	3862244	NA	NA	NA	NA	361.851321447994	GO:0000981	NA	NA	NA	1490	North-America
OregS90	jg2288	OG0001599	1	19	core	chr_1	3856279	3862244	NA	NA	NA	NA	361.851321447994	GO:0008270	NA	NA	NA	1490	North-America
OregS90	jg2288	OG0001599	1	19	core	chr_1	3856279	3862244	NA	NA	NA	NA	361.851321447994	GO:0006351	NA	NA	NA	1490	North-America
OregS90	jg2288	OG0001599	1	19	core	chr_1	3856279	3862244	NA	NA	NA	NA	361.851321447994	GO:0003677	NA	NA	NA	1490	North-America
OregS90	jg2289	OG0001600	1	19	core	chr_1	3862858	3863565	NA	NA	NA	NA	283.475226097018	NA	NA	NA	NA	174	North-America
OregS90	jg229	OG0003598	1	19	core	chr_13	409350	411392	NA	NA	NA	NA	36.0349863682649	GO:0022857	NA	NA	NA	590	North-America
OregS90	jg229	OG0003598	1	19	core	chr_13	409350	411392	NA	NA	NA	NA	36.0349863682649	GO:0055085	NA	NA	NA	590	North-America
OregS90	jg2290	OG0001601	1	19	core	chr_1	3864327	3866045	NA	NA	NA	NA	65.4635585690147	GO:0003951	NA	NA	NA	572	North-America
OregS90	jg2290	OG0001601	1	19	core	chr_1	3864327	3866045	NA	NA	NA	NA	65.4635585690147	GO:0006741	NA	NA	NA	572	North-America
OregS90	jg2290	OG0001601	1	19	core	chr_1	3864327	3866045	NA	NA	NA	NA	65.4635585690147	GO:0019674	NA	NA	NA	572	North-America
OregS90	jg2291	OG0001602	1	19	core	chr_1	3867415	3870343	NA	NA	NA	NA	13.2128283350305	NA	NA	NA	NA	955	North-America
OregS90	jg2292	OG0001603	1	19	core	chr_1	3872467	3873591	NA	NA	NA	NA	170.265310590052	GO:0003824	NA	NA	NA	332	North-America
OregS90	jg2292	OG0001603	1	19	core	chr_1	3872467	3873591	NA	NA	NA	NA	170.265310590052	GO:0006595	NA	NA	NA	332	North-America
OregS90	jg2293	OG0001604	1	19	core	chr_1	3874181	3875035	NA	NA	NA	NA	16.5160354187881	NA	NA	NA	NA	284	North-America
OregS90	jg2294	OG0001605	1	19	core	chr_1	3875158	3876054	NA	NA	NA	NA	24.02332424551	GO:0005515	NA	NA	NA	298	North-America
OregS90	jg2294	OG0001605	1	19	core	chr_1	3875158	3876054	NA	NA	NA	NA	24.02332424551	GO:0006890	NA	NA	NA	298	North-America
OregS90	jg2294	OG0001605	1	19	core	chr_1	3875158	3876054	NA	NA	NA	NA	24.02332424551	GO:0005198	NA	NA	NA	298	North-America
OregS90	jg2295	OG0010790	1	15	accessory	chr_1	3876464	3876754	NA	NA	NA	NA	31.8309046253007	NA	NA	NA	NA	96	North-America
OregS90	jg2296	OG0001606	1	19	core	chr_1	3876954	3878377	NA	NA	NA	NA	57.355686636155	GO:0005525	NA	NA	NA	436	North-America
OregS90	jg2297	OG0001607	1	19	core	chr_1	3878495	3884088	NA	NA	NA	NA	68.1661825466345	GO:0006468	NA	NA	NA	1719	North-America
OregS90	jg2297	OG0001607	1	19	core	chr_1	3878495	3884088	NA	NA	NA	NA	68.1661825466345	GO:0005524	NA	NA	NA	1719	North-America
OregS90	jg2297	OG0001607	1	19	core	chr_1	3878495	3884088	NA	NA	NA	NA	68.1661825466345	GO:0004672	NA	NA	NA	1719	North-America
OregS90	jg2298	OG0001608	1	19	core	chr_1	3885555	3886943	NA	NA	NA	NA	539.623920864768	NA	NA	NA	NA	462	North-America
OregS90	jg2299	OG0001609	1	19	core	chr_1	3888796	3890931	NA	NA	NA	NA	10.2099128043417	NA	NA	NA	NA	711	North-America
OregS90	jg23	OG0000262	1	15	accessory	chr_20	107204	107857	NA	NA	NA	NA	4.50437329603312	NA	NA	NA	NA	217	North-America
OregS90	jg230	OG0003599	1	19	core	chr_13	411715	412725	NA	NA	NA	NA	3.00291553068875	GO:0016491	NA	NA	NA	336	North-America
OregS90	jg230	OG0003599	1	19	core	chr_13	411715	412725	NA	NA	NA	NA	3.00291553068875	GO:0055114	NA	NA	NA	336	North-America
OregS90	jg2300	OG0001610	1	19	core	chr_1	3891169	3893069	NA	NA	NA	NA	34.8338201559895	GO:0004190	NA	NA	NA	614	North-America
OregS90	jg2300	OG0001610	1	19	core	chr_1	3891169	3893069	NA	NA	NA	NA	34.8338201559895	GO:0006508	NA	NA	NA	614	North-America
OregS90	jg2301	OG0001611	1	19	core	chr_1	3903349	3906146	NA	NA	NA	NA	201.195340556146	NA	NA	NA	NA	893	North-America
OregS90	jg2302	OG0001612	1	19	core	chr_1	3908043	3908954	NA	NA	NA	NA	27.3265313292676	GO:0016491	NA	NA	NA	245	North-America
OregS90	jg2303	OG0001613	1	19	core	chr_1	3909446	3912781	NA	NA	NA	NA	16.5160354187881	GO:0003689	NA	NA	NA	1092	North-America
OregS90	jg2303	OG0001613	1	19	core	chr_1	3909446	3912781	NA	NA	NA	NA	16.5160354187881	GO:0003677	NA	NA	NA	1092	North-America
OregS90	jg2303	OG0001613	1	19	core	chr_1	3909446	3912781	NA	NA	NA	NA	16.5160354187881	GO:0006281	NA	NA	NA	1092	North-America
OregS90	jg2303	OG0001613	1	19	core	chr_1	3909446	3912781	NA	NA	NA	NA	16.5160354187881	GO:0006260	NA	NA	NA	1092	North-America
OregS90	jg2303	OG0001613	1	19	core	chr_1	3909446	3912781	NA	NA	NA	NA	16.5160354187881	GO:0005663	NA	NA	NA	1092	North-America
OregS90	jg2303	OG0001613	1	19	core	chr_1	3909446	3912781	NA	NA	NA	NA	16.5160354187881	GO:0005524	NA	NA	NA	1092	North-America
OregS90	jg2304	OG0001614	1	19	core	chr_1	3913114	3913872	NA	NA	NA	NA	19.5189509494768	GO:0005622	NA	NA	NA	233	North-America
OregS90	jg2304	OG0001614	1	19	core	chr_1	3913114	3913872	NA	NA	NA	NA	19.5189509494768	GO:0019843	NA	NA	NA	233	North-America
OregS90	jg2304	OG0001614	1	19	core	chr_1	3913114	3913872	NA	NA	NA	NA	19.5189509494768	GO:0006412	NA	NA	NA	233	North-America
OregS90	jg2304	OG0001614	1	19	core	chr_1	3913114	3913872	NA	NA	NA	NA	19.5189509494768	GO:0005840	NA	NA	NA	233	North-America
OregS90	jg2304	OG0001614	1	19	core	chr_1	3913114	3913872	NA	NA	NA	NA	19.5189509494768	GO:0003735	NA	NA	NA	233	North-America
OregS90	jg2305	OG0001615	1	19	core	chr_1	3914107	3915036	NA	NA	NA	NA	21.0204087148212	NA	NA	NA	NA	309	North-America
OregS90	jg2306	OG0001616	1	19	core	chr_1	3917480	3919702	NA	NA	NA	NA	49.2478147032954	GO:1902001	NA	NA	NA	719	North-America
OregS90	jg2306	OG0001616	1	19	core	chr_1	3917480	3919702	NA	NA	NA	NA	49.2478147032954	GO:0005779	NA	NA	NA	719	North-America
OregS90	jg2306	OG0001616	1	19	core	chr_1	3917480	3919702	NA	NA	NA	NA	49.2478147032954	GO:0055085	NA	NA	NA	719	North-America
OregS90	jg2306	OG0001616	1	19	core	chr_1	3917480	3919702	NA	NA	NA	NA	49.2478147032954	GO:0042626	NA	NA	NA	719	North-America
OregS90	jg2306	OG0001616	1	19	core	chr_1	3917480	3919702	NA	NA	NA	NA	49.2478147032954	GO:0016021	NA	NA	NA	719	North-America
OregS90	jg2306	OG0001616	1	19	core	chr_1	3917480	3919702	NA	NA	NA	NA	49.2478147032954	GO:0005524	NA	NA	NA	719	North-America
OregS90	jg2306	OG0001616	1	19	core	chr_1	3917480	3919702	NA	NA	NA	NA	49.2478147032954	GO:0016887	NA	NA	NA	719	North-America
OregS90	jg2307	OG0001617	1	19	core	chr_1	3920393	3921073	NA	NA	NA	NA	19.8192425025457	NA	NA	NA	NA	226	North-America
OregS90	jg2308	OG0000000	35	15	accessory	chr_1	3926719	3927105	NA	NA	NA	NA	0	NA	NA	NA	NA	128	North-America
OregS90	jg2309	OG0012063	1	6	accessory	chr_1	3930252	3931208	NA	NA	NA	NA	0	GO:0003676	NA	NA	NA	232	North-America
OregS90	jg231	OG0003600	1	19	core	chr_13	413114	414533	NA	NA	NA	NA	4.80466484910199	NA	NA	NA	NA	436	North-America
OregS90	jg2310	OG0000085	8	11	accessory	chr_1	3938246	3938677	NA	NA	NA	NA	0	NA	NA	NA	NA	143	North-America
OregS90	jg2311	OG0000085	8	11	accessory	chr_1	3939269	3940288	NA	NA	NA	NA	0	NA	NA	NA	NA	226	North-America
OregS90	jg2312	OG0009453	1	18	accessory	chr_1	3950829	3951764	NA	NA	NA	NA	17.1166185249259	NA	NA	NA	NA	311	North-America
OregS90	jg2313	OG0001618	1	19	core	chr_1	3953241	3958197	NA	NA	NA	NA	108.705542210933	GO:0046983	NA	NA	NA	1186	North-America
OregS90	jg2313	OG0001618	1	19	core	chr_1	3953241	3958197	NA	NA	NA	NA	108.705542210933	GO:0006281	NA	NA	NA	1186	North-America
OregS90	jg2313	OG0001618	1	19	core	chr_1	3953241	3958197	NA	NA	NA	NA	108.705542210933	GO:0003684	NA	NA	NA	1186	North-America
OregS90	jg2313	OG0001618	1	19	core	chr_1	3953241	3958197	NA	NA	NA	NA	108.705542210933	GO:0003676	NA	NA	NA	1186	North-America
OregS90	jg2314	OG0001619	1	19	core	chr_1	3959601	3963059	NA	NA	NA	NA	54.0524795523974	GO:0008017	NA	NA	NA	1152	North-America
OregS90	jg2315	OG0001620	1	19	core	chr_1	3963590	3964199	NA	NA	NA	NA	5.70553950830862	NA	NA	NA	NA	185	North-America
OregS90	jg2316	OG0001621	1	19	core	chr_1	3964864	3965565	NA	NA	NA	NA	14.7142861003749	NA	NA	NA	NA	233	North-America
OregS90	jg2317	OG0001622	1	19	core	chr_1	3966324	3967037	NA	NA	NA	NA	4.80466484910199	NA	NA	NA	NA	218	North-America
OregS90	jg2318	OG0001623	1	19	core	chr_1	3967081	3968534	NA	NA	NA	NA	135.131198880994	GO:0005506	NA	NA	NA	409	North-America
OregS90	jg2318	OG0001623	1	19	core	chr_1	3967081	3968534	NA	NA	NA	NA	135.131198880994	GO:0055114	NA	NA	NA	409	North-America
OregS90	jg2318	OG0001623	1	19	core	chr_1	3967081	3968534	NA	NA	NA	NA	135.131198880994	GO:0016491	NA	NA	NA	409	North-America
OregS90	jg2318	OG0001623	1	19	core	chr_1	3967081	3968534	NA	NA	NA	NA	135.131198880994	GO:0008610	NA	NA	NA	409	North-America
OregS90	jg2318	OG0001623	1	19	core	chr_1	3967081	3968534	NA	NA	NA	NA	135.131198880994	GO:0005515	NA	NA	NA	409	North-America
OregS90	jg2319	OG0014662	1	1	singleton	chr_1	3969333	3970016	NA	NA	NA	NA	0	NA	NA	NA	NA	227	North-America
OregS90	jg232	OG0003601	1	19	core	chr_13	414704	416170	NA	NA	NA	NA	19.218659396408	GO:0017176	NA	NA	NA	488	North-America
OregS90	jg232	OG0003601	1	19	core	chr_13	414704	416170	NA	NA	NA	NA	19.218659396408	GO:0016021	NA	NA	NA	488	North-America
OregS90	jg232	OG0003601	1	19	core	chr_13	414704	416170	NA	NA	NA	NA	19.218659396408	GO:0006506	NA	NA	NA	488	North-America
OregS90	jg2320	OG0000519	16	5	accessory	chr_1	3970360	3972824	NA	NA	NA	NA	0	NA	NA	NA	NA	572	North-America
OregS90	jg2321	OG0000521	16	3	accessory	chr_1	3973299	3976874	NA	NA	NA	NA	0.300291553068875	NA	NA	NA	NA	1191	North-America
OregS90	jg2322	OG0000520	19	2	accessory	chr_1	3977046	3980192	NA	NA	NA	NA	0	GO:0003676	NA	NA	NA	1048	North-America
OregS90	jg2322	OG0000520	19	2	accessory	chr_1	3977046	3980192	NA	NA	NA	NA	0	GO:0005524	NA	NA	NA	1048	North-America
OregS90	jg2323	OG0014663	1	1	singleton	chr_1	3979117	3980078	NA	NA	NA	NA	453.440245134001	NA	NA	NA	NA	120	North-America
OregS90	jg2324	OG0001624	1	19	core	chr_1	3981307	3982127	NA	NA	NA	NA	19.5189509494768	NA	NA	NA	NA	254	North-America
OregS90	jg2325	OG0001625	1	19	core	chr_1	3983035	3986223	NA	NA	NA	NA	48.9475231502266	NA	NA	NA	NA	1062	North-America
OregS90	jg2326	OG0011800	1	9	accessory	chr_1	3988106	3988745	NA	NA	NA	NA	8.40816348592849	NA	NA	NA	NA	138	North-America
OregS90	jg2327	OG0001626	1	19	core	chr_1	3989353	3989846	NA	NA	NA	NA	15.9154523126504	NA	NA	NA	NA	110	North-America
OregS90	jg2328	OG0001627	1	19	core	chr_1	3990943	3991511	secreted	NA	NA	effector	49.8483978094332	NA	NA	NA	NA	109	North-America
OregS90	jg2329	OG0001628	1	19	core	chr_1	3993338	3996086	NA	AA2	CAZyme	NA	191.285719304873	GO:0020037	NA	NA	NA	490	North-America
OregS90	jg2329	OG0001628	1	19	core	chr_1	3993338	3996086	NA	AA2	CAZyme	NA	191.285719304873	GO:0006979	NA	NA	NA	490	North-America
OregS90	jg2329	OG0001628	1	19	core	chr_1	3993338	3996086	NA	AA2	CAZyme	NA	191.285719304873	GO:0004601	NA	NA	NA	490	North-America
OregS90	jg2329	OG0001628	1	19	core	chr_1	3993338	3996086	NA	AA2	CAZyme	NA	191.285719304873	GO:0046983	NA	NA	NA	490	North-America
OregS90	jg2329	OG0001628	1	19	core	chr_1	3993338	3996086	NA	AA2	CAZyme	NA	191.285719304873	GO:0055114	NA	NA	NA	490	North-America
OregS90	jg233	OG0011528	1	11	accessory	chr_13	416940	417566	NA	NA	NA	NA	20.4198256086835	NA	NA	NA	NA	208	North-America
OregS90	jg2330	OG0001629	1	19	core	chr_1	3997204	3997721	secreted	NA	NA	effector	1.2011662122755	NA	NA	NA	NA	106	North-America
OregS90	jg2331	OG0009454	1	18	accessory	chr_1	3999125	3999736	NA	NA	NA	NA	2.402332424551	NA	NA	NA	NA	141	North-America
OregS90	jg2332	OG0001630	1	19	core	chr_1	4001866	4005117	NA	NA	NA	NA	60.0583106137749	GO:0005515	NA	NA	NA	1083	North-America
OregS90	jg2333	OG0001631	1	19	core	chr_1	4006455	4008578	NA	NA	NA	NA	64.8629754628769	NA	NA	NA	NA	707	North-America
OregS90	jg2334	OG0001632	1	19	core	chr_1	4008821	4009813	NA	GT34	CAZyme	NA	23.1224495863033	GO:0016021	NA	NA	NA	330	North-America
OregS90	jg2334	OG0001632	1	19	core	chr_1	4008821	4009813	NA	GT34	CAZyme	NA	23.1224495863033	GO:0016757	NA	NA	NA	330	North-America
OregS90	jg2335	OG0001633	1	19	core	chr_1	4010702	4011636	NA	NA	NA	NA	973.545215049291	GO:0000160	NA	NA	NA	267	North-America
OregS90	jg2336	OG0011373	1	12	accessory	chr_1	4011824	4012523	NA	NA	NA	NA	231.224495863033	NA	NA	NA	NA	145	North-America
OregS90	jg2337	OG0001634	1	19	core	chr_1	4013623	4014903	NA	NA	NA	NA	256.448986320819	GO:0006520	NA	NA	NA	426	North-America
OregS90	jg2337	OG0001634	1	19	core	chr_1	4013623	4014903	NA	NA	NA	NA	256.448986320819	GO:0003824	NA	NA	NA	426	North-America
OregS90	jg2337	OG0001634	1	19	core	chr_1	4013623	4014903	NA	NA	NA	NA	256.448986320819	GO:0030170	NA	NA	NA	426	North-America
OregS90	jg2337	OG0001634	1	19	core	chr_1	4013623	4014903	NA	NA	NA	NA	256.448986320819	GO:0009058	NA	NA	NA	426	North-America
OregS90	jg2337	OG0001634	1	19	core	chr_1	4013623	4014903	NA	NA	NA	NA	256.448986320819	GO:0008483	NA	NA	NA	426	North-America
OregS90	jg2338	OG0001635	1	19	core	chr_1	4015176	4016849	NA	NA	NA	NA	81.9795939878028	GO:0005515	NA	NA	NA	557	North-America
OregS90	jg2339	OG0001636	1	19	core	chr_1	4017291	4026214	NA	NA	NA	NA	55.8542288708107	GO:0005634	NA	NA	NA	2674	North-America
OregS90	jg2339	OG0001636	1	19	core	chr_1	4017291	4026214	NA	NA	NA	NA	55.8542288708107	GO:0031297	NA	NA	NA	2674	North-America
OregS90	jg2339	OG0001636	1	19	core	chr_1	4017291	4026214	NA	NA	NA	NA	55.8542288708107	GO:0006974	NA	NA	NA	2674	North-America
OregS90	jg2339	OG0001636	1	19	core	chr_1	4017291	4026214	NA	NA	NA	NA	55.8542288708107	GO:0006281	NA	NA	NA	2674	North-America
OregS90	jg234	OG0003602	1	19	core	chr_13	429003	429916	NA	NA	NA	NA	16.5160354187881	GO:0016021	NA	NA	NA	268	North-America
OregS90	jg2340	OG0001637	1	19	core	chr_1	4026557	4027548	NA	NA	NA	NA	38.4373187928159	GO:0005515	NA	NA	NA	292	North-America
OregS90	jg2340	OG0001637	1	19	core	chr_1	4026557	4027548	NA	NA	NA	NA	38.4373187928159	GO:0006886	NA	NA	NA	292	North-America
OregS90	jg2341	OG0009455	1	18	accessory	chr_1	4027734	4028104	secreted	NA	NA	effector	46.8454822787444	NA	NA	NA	NA	103	North-America
OregS90	jg2342	OG0001638	1	19	core	chr_1	4028310	4030246	NA	NA	NA	NA	244.737615751133	NA	NA	NA	NA	627	North-America
OregS90	jg2343	OG0001639	1	19	core	chr_1	4030982	4032472	NA	NA	NA	NA	121.618078992894	NA	NA	NA	NA	496	North-America
OregS90	jg2344	OG0001640	1	19	core	chr_1	4032498	4034252	NA	NA	NA	NA	2.10204087148212	NA	NA	NA	NA	529	North-America
OregS90	jg2345	OG0001641	1	19	core	chr_1	4034965	4035924	NA	NA	NA	NA	73.8717220549431	GO:0008270	NA	NA	NA	319	North-America
OregS90	jg2346	OG0001642	1	19	core	chr_1	4036392	4037402	NA	NA	NA	NA	49.2478147032954	GO:0051603	NA	NA	NA	282	North-America
OregS90	jg2346	OG0001642	1	19	core	chr_1	4036392	4037402	NA	NA	NA	NA	49.2478147032954	GO:0005839	NA	NA	NA	282	North-America
OregS90	jg2346	OG0001642	1	19	core	chr_1	4036392	4037402	NA	NA	NA	NA	49.2478147032954	GO:0004298	NA	NA	NA	282	North-America
OregS90	jg2346	OG0001642	1	19	core	chr_1	4036392	4037402	NA	NA	NA	NA	49.2478147032954	GO:0006511	NA	NA	NA	282	North-America
OregS90	jg2346	OG0001642	1	19	core	chr_1	4036392	4037402	NA	NA	NA	NA	49.2478147032954	GO:0004175	NA	NA	NA	282	North-America
OregS90	jg2346	OG0001642	1	19	core	chr_1	4036392	4037402	NA	NA	NA	NA	49.2478147032954	GO:0019773	NA	NA	NA	282	North-America
OregS90	jg2347	OG0001643	1	19	core	chr_1	4038214	4039919	NA	NA	NA	NA	23.1224495863033	GO:0005643	NA	NA	NA	549	North-America
OregS90	jg2347	OG0001643	1	19	core	chr_1	4038214	4039919	NA	NA	NA	NA	23.1224495863033	GO:0016973	NA	NA	NA	549	North-America
OregS90	jg2348	OG0001644	1	19	core	chr_1	4041541	4045774	NA	NA	NA	NA	1583.13706777911	GO:0003723	NA	NA	NA	1376	North-America
OregS90	jg2348	OG0001644	1	19	core	chr_1	4041541	4045774	NA	NA	NA	NA	1583.13706777911	GO:0004540	NA	NA	NA	1376	North-America
OregS90	jg2349	OG0001645	1	19	core	chr_1	4046813	4049097	NA	NA	NA	NA	125.52186918279	NA	NA	NA	NA	658	North-America
OregS90	jg235	OG0003603	1	19	core	chr_13	434663	436565	NA	NA	NA	NA	6.90670572058411	GO:0003676	NA	NA	NA	543	North-America
OregS90	jg235	OG0003603	1	19	core	chr_13	434663	436565	NA	NA	NA	NA	6.90670572058411	GO:0005524	NA	NA	NA	543	North-America
OregS90	jg2350	OG0001646	1	19	core	chr_1	4049759	4050194	NA	NA	NA	NA	32.4314877314385	NA	NA	NA	NA	121	North-America
OregS90	jg2351	OG0001647	1	19	core	chr_1	4050907	4053166	NA	NA	NA	NA	19.218659396408	GO:0016021	NA	NA	NA	557	North-America
OregS90	jg2351	OG0001647	1	19	core	chr_1	4050907	4053166	NA	NA	NA	NA	19.218659396408	GO:0055085	NA	NA	NA	557	North-America
OregS90	jg2352	OG0001648	1	19	core	chr_1	4053225	4054330	NA	NA	NA	NA	33.0320708375762	NA	NA	NA	NA	294	North-America
OregS90	jg2353	OG0001649	1	19	core	chr_1	4054537	4055235	NA	NA	NA	NA	34.8338201559895	GO:0016592	NA	NA	NA	232	North-America
OregS90	jg2353	OG0001649	1	19	core	chr_1	4054537	4055235	NA	NA	NA	NA	34.8338201559895	GO:0006357	NA	NA	NA	232	North-America
OregS90	jg2353	OG0001649	1	19	core	chr_1	4054537	4055235	NA	NA	NA	NA	34.8338201559895	GO:0003712	NA	NA	NA	232	North-America
OregS90	jg2354	OG0001650	1	19	core	chr_1	4055314	4055844	NA	NA	NA	NA	17.1166185249259	NA	NA	NA	NA	136	North-America
OregS90	jg2355	OG0001651	1	19	core	chr_1	4056203	4057699	NA	NA	NA	NA	63.9621008036703	GO:0006784	NA	NA	NA	498	North-America
OregS90	jg2355	OG0001651	1	19	core	chr_1	4056203	4057699	NA	NA	NA	NA	63.9621008036703	GO:0055114	NA	NA	NA	498	North-America
OregS90	jg2355	OG0001651	1	19	core	chr_1	4056203	4057699	NA	NA	NA	NA	63.9621008036703	GO:0016020	NA	NA	NA	498	North-America
OregS90	jg2355	OG0001651	1	19	core	chr_1	4056203	4057699	NA	NA	NA	NA	63.9621008036703	GO:0016627	NA	NA	NA	498	North-America
OregS90	jg2355	OG0001651	1	19	core	chr_1	4056203	4057699	NA	NA	NA	NA	63.9621008036703	GO:0016021	NA	NA	NA	498	North-America
OregS90	jg2356	OG0001652	1	19	core	chr_1	4058252	4060948	NA	NA	NA	NA	113.810498613103	GO:0005515	NA	NA	NA	861	North-America
OregS90	jg2357	OG0012284	1	7	accessory	chr_1	4063404	4064125	NA	NA	NA	NA	1.50145776534437	NA	NA	NA	NA	125	North-America
OregS90	jg2358	OG0001653	1	19	core	chr_1	4064901	4067082	NA	NA	NA	NA	280.472310566329	GO:0004620	NA	NA	NA	664	North-America
OregS90	jg2358	OG0001653	1	19	core	chr_1	4064901	4067082	NA	NA	NA	NA	280.472310566329	GO:0009395	NA	NA	NA	664	North-America
OregS90	jg2359	OG0001654	1	19	core	chr_1	4067422	4069392	NA	NA	NA	NA	52.551021787053	GO:0005524	NA	NA	NA	561	North-America
OregS90	jg236	OG0010298	1	17	accessory	chr_13	437846	439018	NA	NA	NA	NA	24.6239073516477	NA	NA	NA	NA	390	North-America
OregS90	jg2360	OG0001655	1	19	core	chr_1	4069712	4070857	NA	NA	NA	NA	44.1428583011246	NA	NA	NA	NA	346	North-America
OregS90	jg2361	OG0001656	1	19	core	chr_1	4070973	4071404	NA	NA	NA	NA	12.3119536758239	NA	NA	NA	NA	143	North-America
OregS90	jg2362	OG0001657	1	19	core	chr_1	4071581	4073708	NA	NA	NA	NA	48.6472315971577	NA	NA	NA	NA	665	North-America
OregS90	jg2363	OG0001658	1	19	core	chr_1	4074269	4076177	NA	NA	NA	NA	16.816326971857	GO:0004499	NA	NA	NA	569	North-America
OregS90	jg2363	OG0001658	1	19	core	chr_1	4074269	4076177	NA	NA	NA	NA	16.816326971857	GO:0055114	NA	NA	NA	569	North-America
OregS90	jg2363	OG0001658	1	19	core	chr_1	4074269	4076177	NA	NA	NA	NA	16.816326971857	GO:0050661	NA	NA	NA	569	North-America
OregS90	jg2363	OG0001658	1	19	core	chr_1	4074269	4076177	NA	NA	NA	NA	16.816326971857	GO:0050660	NA	NA	NA	569	North-America
OregS90	jg2364	OG0009456	1	18	accessory	chr_1	4076563	4077204	NA	NA	NA	NA	6.30612261444637	NA	NA	NA	NA	213	North-America
OregS90	jg2365	OG0009457	1	18	accessory	chr_1	4078594	4079751	NA	NA	NA	NA	5.10495640217087	GO:0004672	NA	NA	NA	385	North-America
OregS90	jg2365	OG0009457	1	18	accessory	chr_1	4078594	4079751	NA	NA	NA	NA	5.10495640217087	GO:0006468	NA	NA	NA	385	North-America
OregS90	jg2365	OG0009457	1	18	accessory	chr_1	4078594	4079751	NA	NA	NA	NA	5.10495640217087	GO:0005524	NA	NA	NA	385	North-America
OregS90	jg2366	OG0001659	1	19	core	chr_1	4080021	4081610	NA	NA	NA	NA	12.011662122755	NA	NA	NA	NA	529	North-America
OregS90	jg2367	OG0010254	1	17	accessory	chr_1	4081893	4082756	NA	NA	NA	NA	0.900874659206624	GO:0004672	NA	NA	NA	287	North-America
OregS90	jg2367	OG0010254	1	17	accessory	chr_1	4081893	4082756	NA	NA	NA	NA	0.900874659206624	GO:0006468	NA	NA	NA	287	North-America
OregS90	jg2367	OG0010254	1	17	accessory	chr_1	4081893	4082756	NA	NA	NA	NA	0.900874659206624	GO:0005524	NA	NA	NA	287	North-America
OregS90	jg2368	OG0001660	1	19	core	chr_1	4083758	4084561	NA	NA	NA	NA	0	NA	NA	NA	NA	267	North-America
OregS90	jg2369	OG0001661	1	19	core	chr_1	4084672	4085888	NA	NA	NA	NA	55.5539373177418	NA	NA	NA	NA	366	North-America
OregS90	jg237	OG0010299	1	17	accessory	chr_13	440017	441180	NA	NA	NA	NA	6.00583106137749	NA	NA	NA	NA	387	North-America
OregS90	jg2370	OG0001662	1	19	core	chr_1	4086704	4087402	NA	NA	NA	NA	14.7142861003749	GO:0006480	NA	NA	NA	232	North-America
OregS90	jg2370	OG0001662	1	19	core	chr_1	4086704	4087402	NA	NA	NA	NA	14.7142861003749	GO:0008168	NA	NA	NA	232	North-America
OregS90	jg2371	OG0001663	1	19	core	chr_1	4088476	4091148	NA	NA	NA	NA	21.0204087148212	NA	NA	NA	NA	890	North-America
OregS90	jg2372	OG0001664	1	19	core	chr_1	4091879	4092583	NA	NA	NA	NA	11.4110790166172	NA	NA	NA	NA	195	North-America
OregS90	jg2373	OG0001665	1	19	core	chr_1	4092905	4093753	NA	NA	NA	NA	1.2011662122755	GO:0006388	NA	NA	NA	282	North-America
OregS90	jg2373	OG0001665	1	19	core	chr_1	4092905	4093753	NA	NA	NA	NA	1.2011662122755	GO:0016772	NA	NA	NA	282	North-America
OregS90	jg2374	OG0001666	1	19	core	chr_1	4094065	4096799	NA	NA	NA	NA	102.399419596486	GO:0030117	NA	NA	NA	832	North-America
OregS90	jg2374	OG0001666	1	19	core	chr_1	4094065	4096799	NA	NA	NA	NA	102.399419596486	GO:0016192	NA	NA	NA	832	North-America
OregS90	jg2374	OG0001666	1	19	core	chr_1	4094065	4096799	NA	NA	NA	NA	102.399419596486	GO:0006886	NA	NA	NA	832	North-America
OregS90	jg2374	OG0001666	1	19	core	chr_1	4094065	4096799	NA	NA	NA	NA	102.399419596486	GO:0030121	NA	NA	NA	832	North-America
OregS90	jg2374	OG0001666	1	19	core	chr_1	4094065	4096799	NA	NA	NA	NA	102.399419596486	GO:0005794	NA	NA	NA	832	North-America
OregS90	jg2375	OG0001667	1	19	core	chr_1	4097677	4099383	NA	NA	NA	NA	32.4314877314385	GO:0005515	NA	NA	NA	549	North-America
OregS90	jg2376	OG0001668	1	19	core	chr_1	4099727	4101967	NA	NA	NA	NA	61.2594768260504	GO:0046983	NA	NA	NA	711	North-America
OregS90	jg2377	OG0001669	1	19	core	chr_1	4103718	4104119	NA	NA	NA	NA	38.4373187928159	GO:0007186	NA	NA	NA	92	North-America
OregS90	jg2378	OG0014664	1	1	singleton	chr_1	4104188	4104788	NA	NA	NA	NA	34.8338201559895	NA	NA	NA	NA	100	North-America
OregS90	jg2379	OG0001670	1	19	core	chr_1	4108318	4111593	NA	NA	NA	NA	267.559773784367	GO:0005852	NA	NA	NA	1091	North-America
OregS90	jg238	OG0003604	1	19	core	chr_13	441974	444691	NA	NA	NA	NA	3.30320708375762	GO:0006412	NA	NA	NA	905	North-America
OregS90	jg238	OG0003604	1	19	core	chr_13	441974	444691	NA	NA	NA	NA	3.30320708375762	GO:0008168	NA	NA	NA	905	North-America
OregS90	jg2380	OG0001671	1	19	core	chr_1	4112639	4115908	NA	NA	NA	NA	151.647234299782	GO:0005515	NA	NA	NA	1089	North-America
OregS90	jg2381	OG0001672	1	19	core	chr_1	4116396	4116794	NA	NA	NA	NA	89.4868828145246	GO:0019348	NA	NA	NA	95	North-America
OregS90	jg2381	OG0001672	1	19	core	chr_1	4116396	4116794	NA	NA	NA	NA	89.4868828145246	GO:0030234	NA	NA	NA	95	North-America
OregS90	jg2381	OG0001672	1	19	core	chr_1	4116396	4116794	NA	NA	NA	NA	89.4868828145246	GO:0030176	NA	NA	NA	95	North-America
OregS90	jg2382	OG0001673	1	19	core	chr_1	4117070	4117765	NA	NA	NA	NA	156.451899148884	GO:0005525	NA	NA	NA	189	North-America
OregS90	jg2382	OG0001673	1	19	core	chr_1	4117070	4117765	NA	NA	NA	NA	156.451899148884	GO:0006886	NA	NA	NA	189	North-America
OregS90	jg2382	OG0001673	1	19	core	chr_1	4117070	4117765	NA	NA	NA	NA	156.451899148884	GO:0005622	NA	NA	NA	189	North-America
OregS90	jg2383	OG0010565	1	16	accessory	chr_1	4118216	4118938	secreted	NA	NA	NA	121.317787439825	GO:0003824	NA	NA	NA	240	North-America
OregS90	jg2384	OG0001674	1	19	core	chr_1	4120822	4126864	NA	NA	NA	NA	93.39067300442	NA	NA	NA	NA	1749	North-America
OregS90	jg2385	OG0010255	1	17	accessory	chr_1	4127241	4128153	secreted	PL3_2	CAZyme	NA	25.8250735639232	GO:0005576	NA	NA	NA	283	North-America
OregS90	jg2385	OG0010255	1	17	accessory	chr_1	4127241	4128153	secreted	PL3_2	CAZyme	NA	25.8250735639232	GO:0030570	NA	NA	NA	283	North-America
OregS90	jg2386	OG0001675	1	19	core	chr_1	4128896	4133047	NA	NA	NA	NA	76.574346032563	NA	NA	NA	NA	1383	North-America
OregS90	jg2387	OG0001676	1	19	core	chr_1	4133968	4137339	NA	NA	NA	NA	48.6472315971577	GO:0005515	NA	NA	NA	951	North-America
OregS90	jg2388	OG0001677	1	19	core	chr_1	4137976	4138647	NA	NA	NA	NA	336.626830990208	NA	NA	NA	NA	203	North-America
OregS90	jg2389	OG0001678	1	19	core	chr_1	4139171	4139565	NA	NA	NA	NA	61.5597683791193	NA	NA	NA	NA	112	North-America
OregS90	jg239	OG0003605	1	19	core	chr_13	446325	447577	NA	NA	NA	NA	221.014583058692	GO:0006468	NA	NA	NA	354	North-America
OregS90	jg239	OG0003605	1	19	core	chr_13	446325	447577	NA	NA	NA	NA	221.014583058692	GO:0005524	NA	NA	NA	354	North-America
OregS90	jg239	OG0003605	1	19	core	chr_13	446325	447577	NA	NA	NA	NA	221.014583058692	GO:0004672	NA	NA	NA	354	North-America
OregS90	jg2390	OG0001679	1	19	core	chr_1	4140187	4141417	NA	NA	NA	NA	75.6734713733564	GO:0005515	NA	NA	NA	391	North-America
OregS90	jg2390	OG0001679	1	19	core	chr_1	4140187	4141417	NA	NA	NA	NA	75.6734713733564	GO:0045721	NA	NA	NA	391	North-America
OregS90	jg2391	OG0001680	1	19	core	chr_1	4143322	4144645	NA	NA	NA	NA	154.950441383539	GO:0016480	NA	NA	NA	381	North-America
OregS90	jg2392	OG0001681	1	19	core	chr_1	4145602	4146244	NA	NA	NA	NA	34.5335286029206	GO:0015031	NA	NA	NA	156	North-America
OregS90	jg2393	OG0001682	1	19	core	chr_1	4146726	4147703	NA	NA	NA	NA	7.50728882672186	GO:0006750	NA	NA	NA	325	North-America
OregS90	jg2393	OG0001682	1	19	core	chr_1	4146726	4147703	NA	NA	NA	NA	7.50728882672186	GO:0035226	NA	NA	NA	325	North-America
OregS90	jg2394	OG0001683	1	19	core	chr_1	4148318	4150273	NA	NA	NA	NA	136.0320735402	GO:0006564	NA	NA	NA	592	North-America
OregS90	jg2394	OG0001683	1	19	core	chr_1	4148318	4150273	NA	NA	NA	NA	136.0320735402	GO:0004617	NA	NA	NA	592	North-America
OregS90	jg2394	OG0001683	1	19	core	chr_1	4148318	4150273	NA	NA	NA	NA	136.0320735402	GO:0051287	NA	NA	NA	592	North-America
OregS90	jg2394	OG0001683	1	19	core	chr_1	4148318	4150273	NA	NA	NA	NA	136.0320735402	GO:0055114	NA	NA	NA	592	North-America
OregS90	jg2394	OG0001683	1	19	core	chr_1	4148318	4150273	NA	NA	NA	NA	136.0320735402	GO:0016616	NA	NA	NA	592	North-America
OregS90	jg2395	OG0009458	1	18	accessory	chr_1	4150522	4151091	NA	NA	NA	NA	4.20408174296424	NA	NA	NA	NA	189	North-America
OregS90	jg2396	OG0001684	1	19	core	chr_1	4151790	4152581	NA	NA	NA	NA	1.50145776534437	NA	NA	NA	NA	226	North-America
OregS90	jg2397	OG0001685	1	19	core	chr_1	4153184	4158921	NA	NA	NA	NA	204.798839192972	GO:0004842	NA	NA	NA	1893	North-America
OregS90	jg2398	OG0001686	1	19	core	chr_1	4159251	4160839	NA	NA	NA	NA	130.326534031892	GO:0016491	NA	NA	NA	495	North-America
OregS90	jg2398	OG0001686	1	19	core	chr_1	4159251	4160839	NA	NA	NA	NA	130.326534031892	GO:0055114	NA	NA	NA	495	North-America
OregS90	jg2398	OG0001686	1	19	core	chr_1	4159251	4160839	NA	NA	NA	NA	130.326534031892	GO:0046872	NA	NA	NA	495	North-America
OregS90	jg2399	OG0009459	1	18	accessory	chr_1	4160928	4161853	secreted	NA	NA	NA	25.5247820108543	NA	NA	NA	NA	291	North-America
OregS90	jg24	OG0000059	2	17	accessory	chr_20	112852	113266	NA	NA	NA	NA	0	NA	NA	NA	NA	116	North-America
OregS90	jg240	OG0003606	1	19	core	chr_13	450785	453666	NA	NA	NA	NA	88.2857166022491	NA	NA	NA	NA	920	North-America
OregS90	jg2400	OG0014665	1	1	singleton	chr_1	4162337	4163020	NA	NA	NA	NA	0	NA	NA	NA	NA	227	North-America
OregS90	jg2401	OG0000519	16	5	accessory	chr_1	4163364	4165813	NA	NA	NA	NA	0	NA	NA	NA	NA	567	North-America
OregS90	jg2402	OG0000521	16	3	accessory	chr_1	4166288	4169347	NA	NA	NA	NA	0.300291553068875	NA	NA	NA	NA	1019	North-America
OregS90	jg2403	OG0000520	19	2	accessory	chr_1	4170593	4171804	NA	NA	NA	NA	0	NA	NA	NA	NA	327	North-America
OregS90	jg2404	OG0000520	19	2	accessory	chr_1	4172111	4172485	NA	NA	NA	NA	0	NA	NA	NA	NA	124	North-America
OregS90	jg2405	OG0011937	1	8	accessory	chr_1	4173812	4174147	NA	NA	NA	NA	4.50437329603312	GO:0003824	NA	NA	NA	95	North-America
OregS90	jg2406	OG0011374	1	12	accessory	chr_1	4177953	4178693	NA	NA	NA	NA	23.4227411393722	NA	NA	NA	NA	246	North-America
OregS90	jg2407	OG0001687	1	16	accessory	chr_1	4190266	4192265	NA	NA	NA	NA	3.90379018989537	NA	NA	NA	NA	627	North-America
OregS90	jg2408	OG0010791	1	15	accessory	chr_1	4192765	4193446	NA	NA	NA	NA	5.40524795523974	NA	NA	NA	NA	192	North-America
OregS90	jg2409	OG0009460	1	18	accessory	chr_1	4194475	4195013	secreted	NA	NA	NA	0.300291553068875	NA	NA	NA	NA	160	North-America
OregS90	jg241	OG0003607	1	19	core	chr_13	454530	456300	NA	NA	NA	NA	4.20408174296424	GO:0000981	NA	NA	NA	570	North-America
OregS90	jg241	OG0003607	1	19	core	chr_13	454530	456300	NA	NA	NA	NA	4.20408174296424	GO:0008270	NA	NA	NA	570	North-America
OregS90	jg241	OG0003607	1	19	core	chr_13	454530	456300	NA	NA	NA	NA	4.20408174296424	GO:0006355	NA	NA	NA	570	North-America
OregS90	jg241	OG0003607	1	19	core	chr_13	454530	456300	NA	NA	NA	NA	4.20408174296424	GO:0005634	NA	NA	NA	570	North-America
OregS90	jg2410	OG0012289	1	6	accessory	chr_1	4195370	4195786	NA	NA	NA	NA	23.7230326924411	NA	NA	NA	NA	138	North-America
OregS90	jg2411	OG0009461	1	18	accessory	chr_1	4196233	4197081	NA	NA	NA	NA	242.635574879651	NA	NA	NA	NA	282	North-America
OregS90	jg2412	OG0001688	1	19	core	chr_1	4197695	4198582	NA	NA	NA	NA	36.0349863682649	NA	NA	NA	NA	295	North-America
OregS90	jg2413	OG0001689	1	19	core	chr_1	4198939	4202217	NA	NA	NA	NA	120.717204333688	GO:0005737	NA	NA	NA	1092	North-America
OregS90	jg2413	OG0001689	1	19	core	chr_1	4198939	4202217	NA	NA	NA	NA	120.717204333688	GO:0004386	NA	NA	NA	1092	North-America
OregS90	jg2413	OG0001689	1	19	core	chr_1	4198939	4202217	NA	NA	NA	NA	120.717204333688	GO:0000184	NA	NA	NA	1092	North-America
OregS90	jg2413	OG0001689	1	19	core	chr_1	4198939	4202217	NA	NA	NA	NA	120.717204333688	GO:0016787	NA	NA	NA	1092	North-America
OregS90	jg2413	OG0001689	1	19	core	chr_1	4198939	4202217	NA	NA	NA	NA	120.717204333688	GO:0005524	NA	NA	NA	1092	North-America
OregS90	jg2413	OG0001689	1	19	core	chr_1	4198939	4202217	NA	NA	NA	NA	120.717204333688	GO:0003677	NA	NA	NA	1092	North-America
OregS90	jg2413	OG0001689	1	19	core	chr_1	4198939	4202217	NA	NA	NA	NA	120.717204333688	GO:0008270	NA	NA	NA	1092	North-America
OregS90	jg2414	OG0001690	1	19	core	chr_1	4202900	4204543	NA	NA	NA	NA	299.390678409668	NA	NA	NA	NA	547	North-America
OregS90	jg2415	OG0001691	1	19	core	chr_1	4204746	4205184	NA	NA	NA	NA	5.40524795523974	NA	NA	NA	NA	120	North-America
OregS90	jg2416	OG0001692	1	19	core	chr_1	4205557	4205940	NA	NA	NA	NA	474.160362295753	NA	NA	NA	NA	108	North-America
OregS90	jg2417	OG0001693	1	19	core	chr_1	4206035	4209067	NA	NA	NA	NA	70.2682234181166	GO:0097428	NA	NA	NA	1010	North-America
OregS90	jg2418	OG0001694	1	19	core	chr_1	4209411	4212922	NA	NA	NA	NA	93.9912561105577	GO:0006897	NA	NA	NA	1150	North-America
OregS90	jg2418	OG0001694	1	19	core	chr_1	4209411	4212922	NA	NA	NA	NA	93.9912561105577	GO:0043130	NA	NA	NA	1150	North-America
OregS90	jg2418	OG0001694	1	19	core	chr_1	4209411	4212922	NA	NA	NA	NA	93.9912561105577	GO:0042802	NA	NA	NA	1150	North-America
OregS90	jg2418	OG0001694	1	19	core	chr_1	4209411	4212922	NA	NA	NA	NA	93.9912561105577	GO:0030674	NA	NA	NA	1150	North-America
OregS90	jg2418	OG0001694	1	19	core	chr_1	4209411	4212922	NA	NA	NA	NA	93.9912561105577	GO:0008092	NA	NA	NA	1150	North-America
OregS90	jg2418	OG0001694	1	19	core	chr_1	4209411	4212922	NA	NA	NA	NA	93.9912561105577	GO:0005515	NA	NA	NA	1150	North-America
OregS90	jg2418	OG0001694	1	19	core	chr_1	4209411	4212922	NA	NA	NA	NA	93.9912561105577	GO:0007015	NA	NA	NA	1150	North-America
OregS90	jg2419	OG0001695	1	19	core	chr_1	4213465	4217310	NA	NA	NA	NA	69.36734875891	GO:0005524	NA	NA	NA	1236	North-America
OregS90	jg242	OG0011390	1	12	accessory	chr_13	456779	457973	NA	NA	NA	NA	0	NA	NA	NA	NA	382	North-America
OregS90	jg2420	OG0001696	1	19	core	chr_1	4217643	4219520	NA	NA	NA	NA	57.6559781892239	NA	NA	NA	NA	625	North-America
OregS90	jg2421	OG0001697	1	19	core	chr_1	4221634	4223655	NA	NA	NA	NA	2513.74059073955	NA	NA	NA	NA	535	North-America
OregS90	jg2422	OG0001698	1	19	core	chr_1	4224378	4227270	NA	NA	NA	NA	109.005833764001	GO:0005515	NA	NA	NA	906	North-America
OregS90	jg2423	OG0001699	1	19	core	chr_1	4227731	4228412	NA	NA	NA	NA	31.8309046253007	GO:0006656	NA	NA	NA	203	North-America
OregS90	jg2423	OG0001699	1	19	core	chr_1	4227731	4228412	NA	NA	NA	NA	31.8309046253007	GO:0008757	NA	NA	NA	203	North-America
OregS90	jg2424	OG0009462	1	18	accessory	chr_1	4228731	4229188	NA	NA	NA	NA	18.3177847372013	NA	NA	NA	NA	126	North-America
OregS90	jg2425	OG0001700	1	19	core	chr_1	4229432	4230324	NA	NA	NA	NA	21.9212833740278	NA	NA	NA	NA	245	North-America
OregS90	jg2426	OG0001701	1	19	core	chr_1	4230361	4232103	NA	NA	NA	NA	118.014580356068	GO:0004386	NA	NA	NA	580	North-America
OregS90	jg2427	OG0001702	1	19	core	chr_1	4232805	4234193	NA	NA	NA	NA	77.7755122448385	GO:0005515	NA	NA	NA	444	North-America
OregS90	jg2428	OG0001703	1	19	core	chr_1	4234507	4236801	NA	NA	NA	NA	17.4169100779947	GO:0003676	NA	NA	NA	764	North-America
OregS90	jg2429	OG0000339	1	13	accessory	chr_1	4237816	4238504	NA	NA	NA	NA	28.827989094612	NA	NA	NA	NA	152	North-America
OregS90	jg243	OG0010999	1	15	accessory	chr_13	458590	459681	NA	NA	NA	NA	0	NA	NA	NA	NA	363	North-America
OregS90	jg2430	OG0001704	1	19	core	chr_1	4238727	4239220	NA	NA	NA	NA	50.7492724686398	NA	NA	NA	NA	122	North-America
OregS90	jg2431	OG0001705	1	19	core	chr_1	4239538	4241073	secreted	NA	NA	NA	3.90379018989537	GO:0016813	NA	NA	NA	384	North-America
OregS90	jg2431	OG0001705	1	19	core	chr_1	4239538	4241073	secreted	NA	NA	NA	3.90379018989537	GO:0046872	NA	NA	NA	384	North-America
OregS90	jg2432	OG0001706	1	19	core	chr_1	4241666	4243270	NA	NA	NA	NA	56.7551035300173	GO:0004512	NA	NA	NA	534	North-America
OregS90	jg2432	OG0001706	1	19	core	chr_1	4241666	4243270	NA	NA	NA	NA	56.7551035300173	GO:0008654	NA	NA	NA	534	North-America
OregS90	jg2432	OG0001706	1	19	core	chr_1	4241666	4243270	NA	NA	NA	NA	56.7551035300173	GO:0006021	NA	NA	NA	534	North-America
OregS90	jg2433	OG0001707	1	19	core	chr_1	4245002	4245752	secreted	NA	NA	NA	16.5160354187881	NA	NA	NA	NA	191	North-America
OregS90	jg2434	OG0000244	1	19	core	chr_1	4246178	4248592	NA	NA	NA	NA	53.7521879993285	GO:0005737	NA	NA	NA	706	North-America
OregS90	jg2434	OG0000244	1	19	core	chr_1	4246178	4248592	NA	NA	NA	NA	53.7521879993285	GO:0008239	NA	NA	NA	706	North-America
OregS90	jg2434	OG0000244	1	19	core	chr_1	4246178	4248592	NA	NA	NA	NA	53.7521879993285	GO:0006508	NA	NA	NA	706	North-America
OregS90	jg2435	OG0001708	1	19	core	chr_1	4249068	4249827	NA	NA	NA	NA	23.1224495863033	NA	NA	NA	NA	213	North-America
OregS90	jg2436	OG0001709	1	19	core	chr_1	4250018	4251214	NA	NA	NA	NA	9.90962125127286	NA	NA	NA	NA	360	North-America
OregS90	jg2437	OG0001710	1	19	core	chr_1	4251265	4252225	NA	NA	NA	NA	6.60641416751524	GO:0008168	NA	NA	NA	284	North-America
OregS90	jg2438	OG0001711	1	19	core	chr_1	4252875	4253444	NA	NA	NA	NA	140.236155283164	NA	NA	NA	NA	171	North-America
OregS90	jg2439	OG0001712	1	19	core	chr_1	4253779	4257855	NA	NA	NA	NA	398.787182475465	GO:0055085	NA	NA	NA	690	North-America
OregS90	jg2439	OG0001712	1	19	core	chr_1	4253779	4257855	NA	NA	NA	NA	398.787182475465	GO:0052855	NA	NA	NA	690	North-America
OregS90	jg244	OG0003608	1	19	core	chr_13	460447	461562	NA	NA	NA	NA	0	NA	NA	NA	NA	352	North-America
OregS90	jg2440	OG0012823	1	4	accessory	chr_1	4259041	4260326	NA	NA	NA	NA	55.8542288708107	NA	NA	NA	NA	114	North-America
OregS90	jg2441	OG0001713	1	19	core	chr_1	4260473	4262227	NA	NA	NA	NA	506.591850027191	GO:0046983	NA	NA	NA	487	North-America
OregS90	jg2442	OG0001714	1	19	core	chr_1	4263112	4265335	NA	NA	NA	NA	61.8600599321882	GO:0003824	NA	NA	NA	722	North-America
OregS90	jg2443	OG0001715	1	19	core	chr_1	4265562	4266986	NA	NA	NA	NA	5.70553950830862	GO:0009019	NA	NA	NA	474	North-America
OregS90	jg2443	OG0001715	1	19	core	chr_1	4265562	4266986	NA	NA	NA	NA	5.70553950830862	GO:0030488	NA	NA	NA	474	North-America
OregS90	jg2444	OG0001716	1	19	core	chr_1	4267432	4272342	NA	NA	NA	NA	36.9358610274716	GO:0005515	NA	NA	NA	1636	North-America
OregS90	jg2444	OG0001716	1	19	core	chr_1	4267432	4272342	NA	NA	NA	NA	36.9358610274716	GO:0007018	NA	NA	NA	1636	North-America
OregS90	jg2444	OG0001716	1	19	core	chr_1	4267432	4272342	NA	NA	NA	NA	36.9358610274716	GO:0005524	NA	NA	NA	1636	North-America
OregS90	jg2444	OG0001716	1	19	core	chr_1	4267432	4272342	NA	NA	NA	NA	36.9358610274716	GO:0003777	NA	NA	NA	1636	North-America
OregS90	jg2444	OG0001716	1	19	core	chr_1	4267432	4272342	NA	NA	NA	NA	36.9358610274716	GO:0008017	NA	NA	NA	1636	North-America
OregS90	jg2445	OG0001717	1	19	core	chr_1	4272714	4274638	NA	NA	NA	NA	29.7288637538186	NA	NA	NA	NA	583	North-America
OregS90	jg2446	OG0001718	1	19	core	chr_1	4274739	4276424	NA	NA	NA	NA	233.626828287584	GO:0016021	NA	NA	NA	544	North-America
OregS90	jg2446	OG0001718	1	19	core	chr_1	4274739	4276424	NA	NA	NA	NA	233.626828287584	GO:0055085	NA	NA	NA	544	North-America
OregS90	jg2447	OG0012076	1	7	accessory	chr_1	4277536	4277847	NA	NA	NA	NA	8.70845503899736	NA	NA	NA	NA	103	North-America
OregS90	jg2448	OG0001719	1	19	core	chr_1	4278957	4279978	secreted	AA9	CAZyme	NA	16.5160354187881	NA	NA	NA	NA	320	North-America
OregS90	jg2449	OG0001720	1	19	core	chr_1	4280507	4281139	secreted	NA	NA	NA	6.90670572058411	NA	NA	NA	NA	210	North-America
OregS90	jg245	OG0003609	1	19	core	chr_13	462189	463328	NA	NA	NA	NA	0	NA	NA	NA	NA	379	North-America
OregS90	jg2450	OG0001721	1	19	core	chr_1	4284264	4286148	NA	NA	NA	NA	8.70845503899736	GO:0005524	NA	NA	NA	609	North-America
OregS90	jg2450	OG0001721	1	19	core	chr_1	4284264	4286148	NA	NA	NA	NA	8.70845503899736	GO:0016020	NA	NA	NA	609	North-America
OregS90	jg2450	OG0001721	1	19	core	chr_1	4284264	4286148	NA	NA	NA	NA	8.70845503899736	GO:0016887	NA	NA	NA	609	North-America
OregS90	jg2451	OG0001722	1	19	core	chr_1	4287471	4289455	NA	NA	NA	NA	393.081642967157	GO:0006099	NA	NA	NA	643	North-America
OregS90	jg2451	OG0001722	1	19	core	chr_1	4287471	4289455	NA	NA	NA	NA	393.081642967157	GO:0050660	NA	NA	NA	643	North-America
OregS90	jg2451	OG0001722	1	19	core	chr_1	4287471	4289455	NA	NA	NA	NA	393.081642967157	GO:0022900	NA	NA	NA	643	North-America
OregS90	jg2451	OG0001722	1	19	core	chr_1	4287471	4289455	NA	NA	NA	NA	393.081642967157	GO:0016627	NA	NA	NA	643	North-America
OregS90	jg2451	OG0001722	1	19	core	chr_1	4287471	4289455	NA	NA	NA	NA	393.081642967157	GO:0016491	NA	NA	NA	643	North-America
OregS90	jg2451	OG0001722	1	19	core	chr_1	4287471	4289455	NA	NA	NA	NA	393.081642967157	GO:0055114	NA	NA	NA	643	North-America
OregS90	jg2452	OG0001723	1	19	core	chr_1	4290195	4291182	secreted	NA	NA	NA	2.402332424551	NA	NA	NA	NA	239	North-America
OregS90	jg2453	OG0001724	1	19	core	chr_1	4291587	4293171	NA	NA	NA	NA	74.4723051610809	GO:0016491	NA	NA	NA	331	North-America
OregS90	jg2454	OG0001725	1	19	core	chr_1	4293536	4295461	NA	NA	NA	NA	7.80758037979074	NA	NA	NA	NA	641	North-America
OregS90	jg2455	OG0001726	1	19	core	chr_1	4296086	4298968	NA	NA	NA	NA	16.816326971857	NA	NA	NA	NA	960	North-America
OregS90	jg2456	OG0000308	4	6	accessory	chr_1	4299597	4300676	NA	NA	NA	NA	0	NA	NA	NA	NA	295	North-America
OregS90	jg2457	OG0000014	6	8	accessory	chr_1	4301308	4301655	NA	NA	NA	NA	0	GO:0016788	NA	NA	NA	115	North-America
OregS90	jg2458	OG0001727	1	19	core	chr_1	4303572	4305665	NA	NA	NA	NA	78.3760953509763	NA	NA	NA	NA	655	North-America
OregS90	jg2459	OG0001728	1	19	core	chr_1	4306549	4307721	NA	NA	NA	NA	22.2215749270967	GO:0008270	NA	NA	NA	390	North-America
OregS90	jg246	OG0000116	1	19	core	chr_13	465916	468992	NA	NA	NA	NA	11.4110790166172	NA	NA	NA	NA	772	North-America
OregS90	jg2460	OG0009463	1	18	accessory	chr_1	4308152	4309312	NA	NA	NA	NA	0.300291553068875	GO:0006355	NA	NA	NA	386	North-America
OregS90	jg2460	OG0009463	1	18	accessory	chr_1	4308152	4309312	NA	NA	NA	NA	0.300291553068875	GO:0005634	NA	NA	NA	386	North-America
OregS90	jg2460	OG0009463	1	18	accessory	chr_1	4308152	4309312	NA	NA	NA	NA	0.300291553068875	GO:0000981	NA	NA	NA	386	North-America
OregS90	jg2460	OG0009463	1	18	accessory	chr_1	4308152	4309312	NA	NA	NA	NA	0.300291553068875	GO:0008270	NA	NA	NA	386	North-America
OregS90	jg2461	OG0001729	1	19	core	chr_1	4309543	4310761	NA	NA	NA	NA	170.265310590052	GO:0009055	NA	NA	NA	370	North-America
OregS90	jg2461	OG0001729	1	19	core	chr_1	4309543	4310761	NA	NA	NA	NA	170.265310590052	GO:0045454	NA	NA	NA	370	North-America
OregS90	jg2461	OG0001729	1	19	core	chr_1	4309543	4310761	NA	NA	NA	NA	170.265310590052	GO:0015035	NA	NA	NA	370	North-America
OregS90	jg2462	OG0009464	1	18	accessory	chr_1	4311304	4313224	NA	NA	NA	NA	54.6530626585352	NA	NA	NA	NA	557	North-America
OregS90	jg2463	OG0001730	1	19	core	chr_1	4316437	4318704	NA	NA	NA	NA	141.137029942371	NA	NA	NA	NA	711	North-America
OregS90	jg2464	OG0001731	1	19	core	chr_1	4320328	4322203	NA	NA	NA	NA	431.819253313042	NA	NA	NA	NA	586	North-America
OregS90	jg2465	OG0011938	1	8	accessory	chr_1	4323118	4325209	NA	NA	NA	NA	2.402332424551	NA	NA	NA	NA	209	North-America
OregS90	jg2466	OG0012824	1	4	accessory	chr_1	4328271	4329816	NA	NA	NA	NA	18.0174931841325	NA	NA	NA	NA	449	North-America
OregS90	jg2467	OG0000088	2	16	accessory	chr_1	4331527	4335720	NA	NA	NA	NA	187.081637561909	NA	NA	NA	NA	944	North-America
OregS90	jg2468	OG0009465	1	18	accessory	chr_1	4337050	4338183	NA	NA	NA	NA	6.00583106137749	NA	NA	NA	NA	361	North-America
OregS90	jg2469	OG0001732	1	19	core	chr_1	4338917	4339925	NA	NA	NA	NA	437.825084374419	GO:0006414	NA	NA	NA	231	North-America
OregS90	jg2469	OG0001732	1	19	core	chr_1	4338917	4339925	NA	NA	NA	NA	437.825084374419	GO:0005853	NA	NA	NA	231	North-America
OregS90	jg2469	OG0001732	1	19	core	chr_1	4338917	4339925	NA	NA	NA	NA	437.825084374419	GO:0003746	NA	NA	NA	231	North-America
OregS90	jg247	OG0003610	1	19	core	chr_13	464301	465380	NA	NA	NA	NA	5.40524795523974	GO:0005515	NA	NA	NA	359	North-America
OregS90	jg2470	OG0001733	1	19	core	chr_1	4340571	4342882	NA	NA	NA	NA	785.562702828176	GO:0005524	NA	NA	NA	728	North-America
OregS90	jg2471	OG0001734	1	19	core	chr_1	4344437	4347605	NA	NA	NA	NA	208.702629382868	GO:0005737	NA	NA	NA	1002	North-America
OregS90	jg2471	OG0001734	1	19	core	chr_1	4344437	4347605	NA	NA	NA	NA	208.702629382868	GO:0005524	NA	NA	NA	1002	North-America
OregS90	jg2471	OG0001734	1	19	core	chr_1	4344437	4347605	NA	NA	NA	NA	208.702629382868	GO:0004815	NA	NA	NA	1002	North-America
OregS90	jg2471	OG0001734	1	19	core	chr_1	4344437	4347605	NA	NA	NA	NA	208.702629382868	GO:0000166	NA	NA	NA	1002	North-America
OregS90	jg2471	OG0001734	1	19	core	chr_1	4344437	4347605	NA	NA	NA	NA	208.702629382868	GO:0006418	NA	NA	NA	1002	North-America
OregS90	jg2471	OG0001734	1	19	core	chr_1	4344437	4347605	NA	NA	NA	NA	208.702629382868	GO:0004812	NA	NA	NA	1002	North-America
OregS90	jg2471	OG0001734	1	19	core	chr_1	4344437	4347605	NA	NA	NA	NA	208.702629382868	GO:0006422	NA	NA	NA	1002	North-America
OregS90	jg2471	OG0001734	1	19	core	chr_1	4344437	4347605	NA	NA	NA	NA	208.702629382868	GO:0003676	NA	NA	NA	1002	North-America
OregS90	jg2472	OG0001735	1	19	core	chr_1	4348780	4351564	NA	NA	NA	NA	133.930032668718	GO:0003676	NA	NA	NA	891	North-America
OregS90	jg2473	OG0001736	1	19	core	chr_1	4352302	4352930	NA	NA	NA	NA	11.4110790166172	GO:0016021	NA	NA	NA	189	North-America
OregS90	jg2474	OG0001737	1	19	core	chr_1	4354051	4356340	NA	NA	NA	NA	13.5131198880994	GO:0003676	NA	NA	NA	675	North-America
OregS90	jg2475	OG0001738	1	19	core	chr_1	4356747	4357649	NA	NA	NA	NA	25.5247820108543	NA	NA	NA	NA	230	North-America
OregS90	jg2476	OG0001739	1	19	core	chr_1	4358416	4361197	NA	NA	NA	NA	31.5306130722318	NA	NA	NA	NA	910	North-America
OregS90	jg2477	OG0001740	1	19	core	chr_1	4362965	4366270	NA	NA	NA	NA	24.6239073516477	GO:0019239	NA	NA	NA	1101	North-America
OregS90	jg2477	OG0001740	1	19	core	chr_1	4362965	4366270	NA	NA	NA	NA	24.6239073516477	GO:0009168	NA	NA	NA	1101	North-America
OregS90	jg2477	OG0001740	1	19	core	chr_1	4362965	4366270	NA	NA	NA	NA	24.6239073516477	GO:0003876	NA	NA	NA	1101	North-America
OregS90	jg2477	OG0001740	1	19	core	chr_1	4362965	4366270	NA	NA	NA	NA	24.6239073516477	GO:0032264	NA	NA	NA	1101	North-America
OregS90	jg2478	OG0001741	1	19	core	chr_1	4367617	4368120	NA	NA	NA	NA	40.5393596642981	GO:0000276	NA	NA	NA	104	North-America
OregS90	jg2478	OG0001741	1	19	core	chr_1	4367617	4368120	NA	NA	NA	NA	40.5393596642981	GO:0015986	NA	NA	NA	104	North-America
OregS90	jg2478	OG0001741	1	19	core	chr_1	4367617	4368120	NA	NA	NA	NA	40.5393596642981	GO:0015078	NA	NA	NA	104	North-America
OregS90	jg2479	OG0001742	1	19	core	chr_1	4368406	4370515	NA	NA	NA	NA	12.011662122755	GO:0005515	NA	NA	NA	685	North-America
OregS90	jg248	OG0003611	1	19	core	chr_13	470090	471409	NA	NA	NA	NA	6.00583106137749	GO:0005743	NA	NA	NA	374	North-America
OregS90	jg248	OG0003611	1	19	core	chr_13	470090	471409	NA	NA	NA	NA	6.00583106137749	GO:0006744	NA	NA	NA	374	North-America
OregS90	jg2480	OG0001743	1	19	core	chr_1	4370740	4372113	NA	NA	NA	NA	68.4664740997034	GO:0006520	NA	NA	NA	439	North-America
OregS90	jg2480	OG0001743	1	19	core	chr_1	4370740	4372113	NA	NA	NA	NA	68.4664740997034	GO:0003824	NA	NA	NA	439	North-America
OregS90	jg2480	OG0001743	1	19	core	chr_1	4370740	4372113	NA	NA	NA	NA	68.4664740997034	GO:0016829	NA	NA	NA	439	North-America
OregS90	jg2481	OG0001744	1	19	core	chr_1	4372772	4373892	NA	NA	NA	NA	52.551021787053	NA	NA	NA	NA	340	North-America
OregS90	jg2482	OG0001745	1	19	core	chr_1	4374445	4375883	secreted	NA	NA	NA	7.50728882672186	GO:0004190	NA	NA	NA	460	North-America
OregS90	jg2482	OG0001745	1	19	core	chr_1	4374445	4375883	secreted	NA	NA	NA	7.50728882672186	GO:0006508	NA	NA	NA	460	North-America
OregS90	jg2483	OG0000340	1	19	core	chr_1	4378246	4382266	NA	NA	NA	NA	13.5131198880994	GO:0071949	NA	NA	NA	1069	North-America
OregS90	jg2484	OG0001746	1	19	core	chr_1	4383728	4384206	NA	NA	NA	NA	36.0349863682649	NA	NA	NA	NA	142	North-America
OregS90	jg2485	OG0001747	1	19	core	chr_1	4384630	4387768	NA	NA	NA	NA	15.0145776534437	GO:0030983	NA	NA	NA	976	North-America
OregS90	jg2485	OG0001747	1	19	core	chr_1	4384630	4387768	NA	NA	NA	NA	15.0145776534437	GO:0006298	NA	NA	NA	976	North-America
OregS90	jg2485	OG0001747	1	19	core	chr_1	4384630	4387768	NA	NA	NA	NA	15.0145776534437	GO:0005524	NA	NA	NA	976	North-America
OregS90	jg2486	OG0001748	1	19	core	chr_1	4388453	4390694	NA	NA	NA	NA	26.1253651169921	GO:0016021	NA	NA	NA	626	North-America
OregS90	jg2486	OG0001748	1	19	core	chr_1	4388453	4390694	NA	NA	NA	NA	26.1253651169921	GO:0055085	NA	NA	NA	626	North-America
OregS90	jg2487	OG0001749	1	19	core	chr_1	4390906	4391592	NA	NA	NA	NA	33.3323623906451	NA	NA	NA	NA	228	North-America
OregS90	jg2488	OG0001750	1	19	core	chr_1	4391943	4392671	NA	NA	NA	NA	42.3411089827113	GO:0007034	NA	NA	NA	207	North-America
OregS90	jg2489	OG0001751	1	19	core	chr_1	4392899	4395019	NA	NA	NA	NA	62.7609345913948	GO:0005524	NA	NA	NA	706	North-America
OregS90	jg249	OG0003612	1	19	core	chr_13	471866	473599	NA	NA	NA	NA	77.7755122448385	GO:0005737	NA	NA	NA	577	North-America
OregS90	jg249	OG0003612	1	19	core	chr_13	471866	473599	NA	NA	NA	NA	77.7755122448385	GO:0055114	NA	NA	NA	577	North-America
OregS90	jg249	OG0003612	1	19	core	chr_13	471866	473599	NA	NA	NA	NA	77.7755122448385	GO:0016491	NA	NA	NA	577	North-America
OregS90	jg249	OG0003612	1	19	core	chr_13	471866	473599	NA	NA	NA	NA	77.7755122448385	GO:0015940	NA	NA	NA	577	North-America
OregS90	jg249	OG0003612	1	19	core	chr_13	471866	473599	NA	NA	NA	NA	77.7755122448385	GO:0008677	NA	NA	NA	577	North-America
OregS90	jg2490	OG0001752	1	19	core	chr_1	4395650	4396034	NA	NA	NA	NA	69.0670572058412	NA	NA	NA	NA	93	North-America
OregS90	jg2491	OG0001753	1	19	core	chr_1	4396425	4397485	NA	NA	NA	NA	5.70553950830862	NA	NA	NA	NA	328	North-America
OregS90	jg2492	OG0001754	1	19	core	chr_1	4398336	4400718	NA	NA	NA	NA	62.160351485257	NA	NA	NA	NA	759	North-America
OregS90	jg2493	OG0001755	1	19	core	chr_1	4401001	4401367	secreted	NA	NA	effector	6.90670572058411	NA	NA	NA	NA	80	North-America
OregS90	jg2494	OG0001756	1	19	core	chr_1	4401626	4404527	NA	NA	NA	NA	47.1457738318133	NA	NA	NA	NA	949	North-America
OregS90	jg2495	OG0001757	1	19	core	chr_1	4404857	4405701	NA	NA	NA	NA	2.10204087148212	NA	NA	NA	NA	261	North-America
OregS90	jg2496	OG0001758	1	19	core	chr_1	4406629	4408549	NA	NA	NA	NA	11.7113705696861	GO:0016021	NA	NA	NA	573	North-America
OregS90	jg2496	OG0001758	1	19	core	chr_1	4406629	4408549	NA	NA	NA	NA	11.7113705696861	GO:0055085	NA	NA	NA	573	North-America
OregS90	jg2497	OG0001759	1	19	core	chr_1	4408685	4409470	NA	NA	NA	NA	60.6588937199127	NA	NA	NA	NA	261	North-America
OregS90	jg2498	OG0001760	1	19	core	chr_1	4409853	4411586	NA	NA	NA	NA	106.303209786382	GO:0003824	NA	NA	NA	560	North-America
OregS90	jg2498	OG0001760	1	19	core	chr_1	4409853	4411586	NA	NA	NA	NA	106.303209786382	GO:0034077	NA	NA	NA	560	North-America
OregS90	jg2498	OG0001760	1	19	core	chr_1	4409853	4411586	NA	NA	NA	NA	106.303209786382	GO:0003984	NA	NA	NA	560	North-America
OregS90	jg2498	OG0001760	1	19	core	chr_1	4409853	4411586	NA	NA	NA	NA	106.303209786382	GO:0030976	NA	NA	NA	560	North-America
OregS90	jg2498	OG0001760	1	19	core	chr_1	4409853	4411586	NA	NA	NA	NA	106.303209786382	GO:0000287	NA	NA	NA	560	North-America
OregS90	jg2499	OG0001761	1	19	core	chr_1	4412191	4413627	secreted	NA	NA	NA	15.0145776534437	NA	NA	NA	NA	380	North-America
OregS90	jg25	OG0011075	2	13	accessory	chr_20	119728	120194	NA	NA	NA	NA	0	NA	NA	NA	NA	137	North-America
OregS90	jg250	OG0003613	1	19	core	chr_13	473800	475540	NA	NA	NA	NA	14.7142861003749	GO:0055114	NA	NA	NA	401	North-America
OregS90	jg250	OG0003613	1	19	core	chr_13	473800	475540	NA	NA	NA	NA	14.7142861003749	GO:0016491	NA	NA	NA	401	North-America
OregS90	jg250	OG0003613	1	19	core	chr_13	473800	475540	NA	NA	NA	NA	14.7142861003749	GO:0008270	NA	NA	NA	401	North-America
OregS90	jg2500	OG0011240	4	6	accessory	chr_1	4414029	4416799	NA	NA	NA	NA	1.2011662122755	NA	NA	NA	NA	448	North-America
OregS90	jg2501	OG0001762	1	19	core	chr_1	4417902	4418447	NA	NA	NA	NA	30.3294468599563	GO:0047617	NA	NA	NA	181	North-America
OregS90	jg2502	OG0001763	1	19	core	chr_1	4418518	4420268	NA	NA	NA	NA	38.4373187928159	GO:0005515	NA	NA	NA	530	North-America
OregS90	jg2503	OG0001764	1	19	core	chr_1	4420519	4421776	NA	NA	NA	NA	24.6239073516477	GO:0003824	NA	NA	NA	400	North-America
OregS90	jg2504	OG0001765	1	19	core	chr_1	4422473	4424198	NA	NA	NA	NA	108.705542210933	NA	NA	NA	NA	537	North-America
OregS90	jg2505	OG0001766	1	19	core	chr_1	4426848	4428905	NA	NA	NA	NA	19.5189509494768	GO:0003700	NA	NA	NA	667	North-America
OregS90	jg2505	OG0001766	1	19	core	chr_1	4426848	4428905	NA	NA	NA	NA	19.5189509494768	GO:0006355	NA	NA	NA	667	North-America
OregS90	jg2505	OG0001766	1	19	core	chr_1	4426848	4428905	NA	NA	NA	NA	19.5189509494768	GO:0003908	NA	NA	NA	667	North-America
OregS90	jg2505	OG0001766	1	19	core	chr_1	4426848	4428905	NA	NA	NA	NA	19.5189509494768	GO:0006281	NA	NA	NA	667	North-America
OregS90	jg2506	OG0001767	1	19	core	chr_1	4429850	4431427	NA	NA	NA	NA	46.2448991726067	GO:0005515	NA	NA	NA	387	North-America
OregS90	jg2507	OG0001768	1	19	core	chr_1	4431954	4433433	NA	NA	NA	NA	71.1690980773233	GO:0046872	NA	NA	NA	419	North-America
OregS90	jg2508	OG0010963	1	15	accessory	chr_1	4434474	4434893	NA	NA	NA	NA	6.90670572058411	NA	NA	NA	NA	139	North-America
OregS90	jg2509	OG0001769	1	19	core	chr_1	4435279	4436808	NA	NA	NA	NA	9.90962125127286	GO:0005515	NA	NA	NA	509	North-America
OregS90	jg251	OG0009665	1	18	accessory	chr_13	482052	482388	secreted	NA	NA	effector	7.50728882672186	NA	NA	NA	NA	93	North-America
OregS90	jg2510	OG0001770	1	19	core	chr_1	4436872	4439148	NA	NA	NA	NA	5.40524795523974	GO:0005524	NA	NA	NA	758	North-America
OregS90	jg2510	OG0001770	1	19	core	chr_1	4436872	4439148	NA	NA	NA	NA	5.40524795523974	GO:0003682	NA	NA	NA	758	North-America
OregS90	jg2511	OG0010566	1	16	accessory	chr_1	4442497	4443675	NA	NA	NA	NA	99.0962125127286	NA	NA	NA	NA	351	North-America
OregS90	jg2512	OG0001771	1	19	core	chr_1	4439868	4442250	NA	NA	NA	NA	2.10204087148212	NA	NA	NA	NA	758	North-America
OregS90	jg2513	OG0001772	1	19	core	chr_1	4444025	4444577	NA	NA	NA	NA	28.2274059884742	GO:0003723	NA	NA	NA	146	North-America
OregS90	jg2513	OG0001772	1	19	core	chr_1	4444025	4444577	NA	NA	NA	NA	28.2274059884742	GO:0003755	NA	NA	NA	146	North-America
OregS90	jg2513	OG0001772	1	19	core	chr_1	4444025	4444577	NA	NA	NA	NA	28.2274059884742	GO:0003676	NA	NA	NA	146	North-America
OregS90	jg2514	OG0001773	1	19	core	chr_1	4444917	4448796	NA	NA	NA	NA	112.609332400828	GO:0005515	NA	NA	NA	1274	North-America
OregS90	jg2515	OG0001774	1	19	core	chr_1	4450926	4453787	NA	NA	NA	NA	93.0903814513511	GO:0005515	NA	NA	NA	882	North-America
OregS90	jg2516	OG0001775	1	19	core	chr_1	4454183	4455230	NA	NA	NA	NA	143.839653919991	NA	NA	NA	NA	253	North-America
OregS90	jg2517	OG0001776	1	19	core	chr_1	4459236	4461806	NA	NA	NA	NA	251.644321471717	GO:0006355	NA	NA	NA	856	North-America
OregS90	jg2517	OG0001776	1	19	core	chr_1	4459236	4461806	NA	NA	NA	NA	251.644321471717	GO:0005634	NA	NA	NA	856	North-America
OregS90	jg2517	OG0001776	1	19	core	chr_1	4459236	4461806	NA	NA	NA	NA	251.644321471717	GO:0000981	NA	NA	NA	856	North-America
OregS90	jg2517	OG0001776	1	19	core	chr_1	4459236	4461806	NA	NA	NA	NA	251.644321471717	GO:0008270	NA	NA	NA	856	North-America
OregS90	jg2518	OG0001777	1	19	core	chr_1	4462362	4463414	secreted	NA	NA	NA	5.10495640217087	NA	NA	NA	NA	293	North-America
OregS90	jg2519	OG0001778	1	19	core	chr_1	4465013	4466002	NA	NA	NA	NA	112.609332400828	GO:0003824	NA	NA	NA	329	North-America
OregS90	jg252	OG0003614	1	19	core	chr_13	486541	487127	secreted	NA	NA	NA	5.70553950830862	NA	NA	NA	NA	156	North-America
OregS90	jg2520	OG0000341	1	19	core	chr_1	4466530	4468608	NA	NA	NA	NA	5.40524795523974	GO:0000981	NA	NA	NA	692	North-America
OregS90	jg2520	OG0000341	1	19	core	chr_1	4466530	4468608	NA	NA	NA	NA	5.40524795523974	GO:0008270	NA	NA	NA	692	North-America
OregS90	jg2520	OG0000341	1	19	core	chr_1	4466530	4468608	NA	NA	NA	NA	5.40524795523974	GO:0006355	NA	NA	NA	692	North-America
OregS90	jg2520	OG0000341	1	19	core	chr_1	4466530	4468608	NA	NA	NA	NA	5.40524795523974	GO:0005634	NA	NA	NA	692	North-America
OregS90	jg2521	OG0001779	1	19	core	chr_1	4469103	4470714	NA	NA	NA	NA	11.4110790166172	GO:0005634	NA	NA	NA	310	North-America
OregS90	jg2521	OG0001779	1	19	core	chr_1	4469103	4470714	NA	NA	NA	NA	11.4110790166172	GO:0006355	NA	NA	NA	310	North-America
OregS90	jg2521	OG0001779	1	19	core	chr_1	4469103	4470714	NA	NA	NA	NA	11.4110790166172	GO:0006325	NA	NA	NA	310	North-America
OregS90	jg2522	OG0001780	1	19	core	chr_1	4471402	4473366	NA	NA	NA	NA	113.510207060035	GO:0000398	NA	NA	NA	654	North-America
OregS90	jg2523	OG0009466	1	18	accessory	chr_1	4473994	4475010	NA	NA	NA	NA	17.7172016310636	GO:0016021	NA	NA	NA	338	North-America
OregS90	jg2523	OG0009466	1	18	accessory	chr_1	4473994	4475010	NA	NA	NA	NA	17.7172016310636	GO:0055085	NA	NA	NA	338	North-America
OregS90	jg2524	OG0001781	1	19	core	chr_1	4475230	4479692	NA	NA	NA	NA	164.559771081743	GO:0005515	NA	NA	NA	1414	North-America
OregS90	jg2525	OG0001782	1	19	core	chr_1	4492110	4494556	NA	NA	NA	NA	176.271141651429	GO:0005622	NA	NA	NA	797	North-America
OregS90	jg2525	OG0001782	1	19	core	chr_1	4492110	4494556	NA	NA	NA	NA	176.271141651429	GO:0005515	NA	NA	NA	797	North-America
OregS90	jg2525	OG0001782	1	19	core	chr_1	4492110	4494556	NA	NA	NA	NA	176.271141651429	GO:0003779	NA	NA	NA	797	North-America
OregS90	jg2526	OG0001783	1	19	core	chr_1	4495471	4498641	NA	NA	NA	NA	36.0349863682649	GO:0005515	NA	NA	NA	1056	North-America
OregS90	jg2526	OG0001783	1	19	core	chr_1	4495471	4498641	NA	NA	NA	NA	36.0349863682649	GO:0005524	NA	NA	NA	1056	North-America
OregS90	jg2526	OG0001783	1	19	core	chr_1	4495471	4498641	NA	NA	NA	NA	36.0349863682649	GO:0004672	NA	NA	NA	1056	North-America
OregS90	jg2526	OG0001783	1	19	core	chr_1	4495471	4498641	NA	NA	NA	NA	36.0349863682649	GO:0006468	NA	NA	NA	1056	North-America
OregS90	jg2527	OG0001784	1	19	core	chr_1	4498894	4500555	NA	NA	NA	NA	7.20699727365299	GO:0004177	NA	NA	NA	553	North-America
OregS90	jg2528	OG0009467	1	18	accessory	chr_1	4501090	4501447	secreted	NA	NA	effector	20.4198256086835	NA	NA	NA	NA	68	North-America
OregS90	jg2529	OG0001785	1	19	core	chr_1	4507338	4508645	secreted	NA	NA	NA	19.218659396408	GO:0004252	NA	NA	NA	435	North-America
OregS90	jg2529	OG0001785	1	19	core	chr_1	4507338	4508645	secreted	NA	NA	NA	19.218659396408	GO:0006508	NA	NA	NA	435	North-America
OregS90	jg253	OG0009666	1	18	accessory	chr_13	487690	488792	NA	NA	NA	NA	1.2011662122755	NA	NA	NA	NA	347	North-America
OregS90	jg2530	OG0001786	1	19	core	chr_1	4509667	4510878	NA	NA	NA	NA	10.2099128043417	NA	NA	NA	NA	403	North-America
OregS90	jg2531	OG0010792	1	15	accessory	chr_1	4511822	4512223	NA	NA	NA	NA	4.80466484910199	NA	NA	NA	NA	88	North-America
OregS90	jg2532	OG0001787	1	19	core	chr_1	4512793	4513288	NA	NA	NA	NA	5.10495640217087	GO:0016192	NA	NA	NA	146	North-America
OregS90	jg2532	OG0001787	1	19	core	chr_1	4512793	4513288	NA	NA	NA	NA	5.10495640217087	GO:0030008	NA	NA	NA	146	North-America
OregS90	jg2533	OG0001788	1	19	core	chr_1	4513693	4515311	NA	NA	NA	NA	86.7842588369048	NA	NA	NA	NA	482	North-America
OregS90	jg2534	OG0001789	1	19	core	chr_1	4516418	4520444	NA	NA	NA	NA	42.6414005357802	NA	NA	NA	NA	1185	North-America
OregS90	jg2535	OG0012877	1	4	accessory	chr_1	4521624	4522081	NA	NA	NA	NA	5.70553950830862	NA	NA	NA	NA	131	North-America
OregS90	jg2536	OG0001790	1	19	core	chr_1	4522872	4525393	NA	NA	NA	NA	28.5276975415431	NA	NA	NA	NA	816	North-America
OregS90	jg2537	OG0001791	1	19	core	chr_1	4525580	4527766	NA	NA	NA	NA	5.70553950830862	GO:0003676	NA	NA	NA	728	North-America
OregS90	jg2538	OG0001792	1	19	core	chr_1	4529582	4530340	NA	NA	NA	NA	648.930046181838	GO:0003700	NA	NA	NA	234	North-America
OregS90	jg2538	OG0001792	1	19	core	chr_1	4529582	4530340	NA	NA	NA	NA	648.930046181838	GO:0006355	NA	NA	NA	234	North-America
OregS90	jg2539	OG0001793	1	19	core	chr_1	4531366	4531961	NA	NA	NA	NA	29.7288637538186	GO:0006457	NA	NA	NA	160	North-America
OregS90	jg2539	OG0001793	1	19	core	chr_1	4531366	4531961	NA	NA	NA	NA	29.7288637538186	GO:0051082	NA	NA	NA	160	North-America
OregS90	jg2539	OG0001793	1	19	core	chr_1	4531366	4531961	NA	NA	NA	NA	29.7288637538186	GO:0016272	NA	NA	NA	160	North-America
OregS90	jg254	OG0003615	1	19	core	chr_13	489957	490480	secreted	NA	NA	effector	6.30612261444637	NA	NA	NA	NA	114	North-America
OregS90	jg2540	OG0001794	1	19	core	chr_1	4532570	4534991	NA	NA	NA	NA	21.0204087148212	GO:0005634	NA	NA	NA	789	North-America
OregS90	jg2540	OG0001794	1	19	core	chr_1	4532570	4534991	NA	NA	NA	NA	21.0204087148212	GO:0000981	NA	NA	NA	789	North-America
OregS90	jg2540	OG0001794	1	19	core	chr_1	4532570	4534991	NA	NA	NA	NA	21.0204087148212	GO:0008270	NA	NA	NA	789	North-America
OregS90	jg2540	OG0001794	1	19	core	chr_1	4532570	4534991	NA	NA	NA	NA	21.0204087148212	GO:0019887	NA	NA	NA	789	North-America
OregS90	jg2540	OG0001794	1	19	core	chr_1	4532570	4534991	NA	NA	NA	NA	21.0204087148212	GO:0005956	NA	NA	NA	789	North-America
OregS90	jg2540	OG0001794	1	19	core	chr_1	4532570	4534991	NA	NA	NA	NA	21.0204087148212	GO:0006351	NA	NA	NA	789	North-America
OregS90	jg2540	OG0001794	1	19	core	chr_1	4532570	4534991	NA	NA	NA	NA	21.0204087148212	GO:0003677	NA	NA	NA	789	North-America
OregS90	jg2540	OG0001794	1	19	core	chr_1	4532570	4534991	NA	NA	NA	NA	21.0204087148212	GO:0006355	NA	NA	NA	789	North-America
OregS90	jg2541	OG0001795	1	19	core	chr_1	4535703	4537013	NA	NA	NA	NA	21.3207002678901	GO:0005956	NA	NA	NA	436	North-America
OregS90	jg2541	OG0001795	1	19	core	chr_1	4535703	4537013	NA	NA	NA	NA	21.3207002678901	GO:0019887	NA	NA	NA	436	North-America
OregS90	jg2542	OG0001796	1	19	core	chr_1	4537318	4538646	NA	NA	NA	NA	2.402332424551	NA	NA	NA	NA	442	North-America
OregS90	jg2543	OG0001797	1	19	core	chr_1	4538886	4539638	NA	NA	NA	NA	430.618087100766	GO:0006412	NA	NA	NA	153	North-America
OregS90	jg2543	OG0001797	1	19	core	chr_1	4538886	4539638	NA	NA	NA	NA	430.618087100766	GO:0006412	NA	NA	NA	153	North-America
OregS90	jg2543	OG0001797	1	19	core	chr_1	4538886	4539638	NA	NA	NA	NA	430.618087100766	GO:0003723	NA	NA	NA	153	North-America
OregS90	jg2543	OG0001797	1	19	core	chr_1	4538886	4539638	NA	NA	NA	NA	430.618087100766	GO:0005840	NA	NA	NA	153	North-America
OregS90	jg2543	OG0001797	1	19	core	chr_1	4538886	4539638	NA	NA	NA	NA	430.618087100766	GO:0003735	NA	NA	NA	153	North-America
OregS90	jg2543	OG0001797	1	19	core	chr_1	4538886	4539638	NA	NA	NA	NA	430.618087100766	GO:0015935	NA	NA	NA	153	North-America
OregS90	jg2544	OG0009468	1	18	accessory	chr_1	4540299	4540688	NA	NA	NA	NA	333.323623906451	GO:0003735	NA	NA	NA	111	North-America
OregS90	jg2544	OG0009468	1	18	accessory	chr_1	4540299	4540688	NA	NA	NA	NA	333.323623906451	GO:0006414	NA	NA	NA	111	North-America
OregS90	jg2544	OG0009468	1	18	accessory	chr_1	4540299	4540688	NA	NA	NA	NA	333.323623906451	GO:0005840	NA	NA	NA	111	North-America
OregS90	jg2544	OG0009468	1	18	accessory	chr_1	4540299	4540688	NA	NA	NA	NA	333.323623906451	GO:0005622	NA	NA	NA	111	North-America
OregS90	jg2545	OG0001798	1	19	core	chr_1	4541203	4542331	NA	NA	NA	NA	52.8513133401219	NA	NA	NA	NA	360	North-America
OregS90	jg2546	OG0001799	1	19	core	chr_1	4542899	4545574	NA	NA	NA	NA	143.539362366922	GO:0003899	NA	NA	NA	665	North-America
OregS90	jg2546	OG0001799	1	19	core	chr_1	4542899	4545574	NA	NA	NA	NA	143.539362366922	GO:0006351	NA	NA	NA	665	North-America
OregS90	jg2546	OG0001799	1	19	core	chr_1	4542899	4545574	NA	NA	NA	NA	143.539362366922	GO:0003676	NA	NA	NA	665	North-America
OregS90	jg2547	OG0001800	1	19	core	chr_1	4546809	4549115	NA	NA	NA	NA	91.5889236860067	GO:0016020	NA	NA	NA	531	North-America
OregS90	jg2547	OG0001800	1	19	core	chr_1	4546809	4549115	NA	NA	NA	NA	91.5889236860067	GO:0055085	NA	NA	NA	531	North-America
OregS90	jg2547	OG0001800	1	19	core	chr_1	4546809	4549115	NA	NA	NA	NA	91.5889236860067	GO:0022857	NA	NA	NA	531	North-America
OregS90	jg2548	OG0001801	1	19	core	chr_1	4550055	4552507	secreted	NA	NA	NA	18.3177847372013	NA	NA	NA	NA	800	North-America
OregS90	jg2549	OG0001802	1	19	core	chr_1	4552920	4554501	secreted	NA	NA	NA	13.5131198880994	GO:0005576	NA	NA	NA	417	North-America
OregS90	jg2549	OG0001802	1	19	core	chr_1	4552920	4554501	secreted	NA	NA	NA	13.5131198880994	GO:0016787	NA	NA	NA	417	North-America
OregS90	jg2549	OG0001802	1	19	core	chr_1	4552920	4554501	secreted	NA	NA	NA	13.5131198880994	GO:0050525	NA	NA	NA	417	North-America
OregS90	jg255	OG0009667	1	17	accessory	chr_13	490895	491489	secreted	NA	NA	effector	6.00583106137749	NA	NA	NA	NA	120	North-America
OregS90	jg2550	OG0001803	1	19	core	chr_1	4555872	4556794	NA	NA	NA	NA	389.47814433033	GO:0003735	NA	NA	NA	230	North-America
OregS90	jg2550	OG0001803	1	19	core	chr_1	4555872	4556794	NA	NA	NA	NA	389.47814433033	GO:0006412	NA	NA	NA	230	North-America
OregS90	jg2550	OG0001803	1	19	core	chr_1	4555872	4556794	NA	NA	NA	NA	389.47814433033	GO:0005840	NA	NA	NA	230	North-America
OregS90	jg2550	OG0001803	1	19	core	chr_1	4555872	4556794	NA	NA	NA	NA	389.47814433033	GO:0005622	NA	NA	NA	230	North-America
OregS90	jg2551	OG0001804	1	19	core	chr_1	4556984	4558443	NA	NA	NA	NA	81.379010881665	GO:0005634	NA	NA	NA	386	North-America
OregS90	jg2551	OG0001804	1	19	core	chr_1	4556984	4558443	NA	NA	NA	NA	81.379010881665	GO:0005737	NA	NA	NA	386	North-America
OregS90	jg2552	OG0001805	1	19	core	chr_1	4558833	4561626	NA	NA	NA	NA	38.7376103458848	GO:0006355	NA	NA	NA	894	North-America
OregS90	jg2552	OG0001805	1	19	core	chr_1	4558833	4561626	NA	NA	NA	NA	38.7376103458848	GO:0005634	NA	NA	NA	894	North-America
OregS90	jg2552	OG0001805	1	19	core	chr_1	4558833	4561626	NA	NA	NA	NA	38.7376103458848	GO:0000981	NA	NA	NA	894	North-America
OregS90	jg2552	OG0001805	1	19	core	chr_1	4558833	4561626	NA	NA	NA	NA	38.7376103458848	GO:0006351	NA	NA	NA	894	North-America
OregS90	jg2552	OG0001805	1	19	core	chr_1	4558833	4561626	NA	NA	NA	NA	38.7376103458848	GO:0003677	NA	NA	NA	894	North-America
OregS90	jg2552	OG0001805	1	19	core	chr_1	4558833	4561626	NA	NA	NA	NA	38.7376103458848	GO:0008270	NA	NA	NA	894	North-America
OregS90	jg2553	OG0001806	1	19	core	chr_1	4562405	4564159	secreted	NA	NA	NA	42.6414005357802	NA	NA	NA	NA	545	North-America
OregS90	jg2554	OG0001807	1	19	core	chr_1	4564356	4565354	NA	NA	NA	NA	47.4460653848822	GO:0022857	NA	NA	NA	332	North-America
OregS90	jg2555	OG0001808	1	19	core	chr_1	4565830	4566251	NA	NA	NA	NA	9.30903814513511	NA	NA	NA	NA	122	North-America
OregS90	jg2556	OG0001809	1	19	core	chr_1	4568302	4569345	NA	NA	NA	NA	14.7142861003749	NA	NA	NA	NA	347	North-America
OregS90	jg2557	OG0001810	1	19	core	chr_1	4569871	4570842	NA	NA	NA	NA	20.1195340556146	GO:0016491	NA	NA	NA	253	North-America
OregS90	jg2558	OG0001811	1	19	core	chr_1	4570896	4571921	NA	GH43_1	CAZyme	NA	1.80174931841325	GO:0004553	NA	NA	NA	324	North-America
OregS90	jg2558	OG0001811	1	19	core	chr_1	4570896	4571921	NA	GH43_1	CAZyme	NA	1.80174931841325	GO:0005975	NA	NA	NA	324	North-America
OregS90	jg2559	OG0001812	1	19	core	chr_1	4572667	4573849	NA	NA	NA	NA	6.90670572058411	NA	NA	NA	NA	375	North-America
OregS90	jg256	OG0003616	1	19	core	chr_13	491720	494366	NA	NA	NA	NA	117.113705696861	GO:0008270	NA	NA	NA	860	North-America
OregS90	jg2560	OG0001813	1	19	core	chr_1	4574625	4575785	secreted	CE8+CE8	CAZyme	effector	18.6180762902702	GO:0005618	NA	NA	NA	313	North-America
OregS90	jg2560	OG0001813	1	19	core	chr_1	4574625	4575785	secreted	CE8+CE8	CAZyme	effector	18.6180762902702	GO:0042545	NA	NA	NA	313	North-America
OregS90	jg2560	OG0001813	1	19	core	chr_1	4574625	4575785	secreted	CE8+CE8	CAZyme	effector	18.6180762902702	GO:0030599	NA	NA	NA	313	North-America
OregS90	jg2561	OG0001814	1	19	core	chr_1	4580115	4581078	NA	NA	NA	NA	40.5393596642981	GO:0003700	NA	NA	NA	278	North-America
OregS90	jg2561	OG0001814	1	19	core	chr_1	4580115	4581078	NA	NA	NA	NA	40.5393596642981	GO:0006355	NA	NA	NA	278	North-America
OregS90	jg2562	OG0001815	1	19	core	chr_1	4581988	4583387	NA	NA	NA	NA	29.4285722007497	GO:0016740	NA	NA	NA	314	North-America
OregS90	jg2562	OG0001815	1	19	core	chr_1	4581988	4583387	NA	NA	NA	NA	29.4285722007497	GO:0032981	NA	NA	NA	314	North-America
OregS90	jg2563	OG0001816	1	19	core	chr_1	4584418	4586058	secreted	NA	NA	NA	110.807583082415	GO:0005515	NA	NA	NA	546	North-America
OregS90	jg2564	OG0001817	1	19	core	chr_1	4587044	4589288	NA	NA	NA	NA	319.510212465283	GO:0016021	NA	NA	NA	701	North-America
OregS90	jg2564	OG0001817	1	19	core	chr_1	4587044	4589288	NA	NA	NA	NA	319.510212465283	GO:0055085	NA	NA	NA	701	North-America
OregS90	jg2565	OG0001818	1	19	core	chr_1	4596586	4598554	NA	GH13_40	CAZyme	NA	62.160351485257	GO:0003824	NA	NA	NA	600	North-America
OregS90	jg2565	OG0001818	1	19	core	chr_1	4596586	4598554	NA	GH13_40	CAZyme	NA	62.160351485257	GO:0005975	NA	NA	NA	600	North-America
OregS90	jg2566	OG0001819	1	19	core	chr_1	4612195	4613277	NA	NA	NA	NA	98.195337853522	NA	NA	NA	NA	360	North-America
OregS90	jg2567	OG0001820	1	19	core	chr_1	4613393	4614062	secreted	NA	NA	NA	7.80758037979074	NA	NA	NA	NA	204	North-America
OregS90	jg2568	OG0001821	1	19	core	chr_1	4615125	4618115	NA	NA	NA	NA	12.9125367819616	NA	NA	NA	NA	996	North-America
OregS90	jg2569	OG0001822	1	19	core	chr_1	4619607	4621487	NA	NA	NA	NA	766.344043431768	GO:0016021	NA	NA	NA	585	North-America
OregS90	jg2569	OG0001822	1	19	core	chr_1	4619607	4621487	NA	NA	NA	NA	766.344043431768	GO:0055085	NA	NA	NA	585	North-America
OregS90	jg257	OG0003617	1	19	core	chr_13	496140	497676	NA	NA	NA	NA	241.434408667375	GO:0055085	NA	NA	NA	433	North-America
OregS90	jg257	OG0003617	1	19	core	chr_13	496140	497676	NA	NA	NA	NA	241.434408667375	GO:0016020	NA	NA	NA	433	North-America
OregS90	jg257	OG0003617	1	19	core	chr_13	496140	497676	NA	NA	NA	NA	241.434408667375	GO:0015267	NA	NA	NA	433	North-America
OregS90	jg2570	OG0001823	1	19	core	chr_1	4621884	4623209	NA	NA	NA	NA	23.4227411393722	NA	NA	NA	NA	408	North-America
OregS90	jg2571	OG0001824	1	19	core	chr_1	4623288	4625270	NA	NA	NA	NA	48.6472315971577	GO:0005515	NA	NA	NA	625	North-America
OregS90	jg2572	OG0001825	1	19	core	chr_1	4626481	4626842	secreted	NA	NA	NA	3.30320708375762	NA	NA	NA	NA	99	North-America
OregS90	jg2573	OG0001826	1	19	core	chr_1	4627060	4630284	NA	NA	NA	NA	10.2099128043417	NA	NA	NA	NA	1074	North-America
OregS90	jg2574	OG0001827	1	19	core	chr_1	4631248	4632494	NA	NA	NA	NA	3.90379018989537	GO:0016491	NA	NA	NA	342	North-America
OregS90	jg2575	OG0001828	1	19	core	chr_1	4632578	4634159	NA	NA	NA	NA	8.40816348592849	GO:0071949	NA	NA	NA	496	North-America
OregS90	jg2575	OG0001828	1	19	core	chr_1	4632578	4634159	NA	NA	NA	NA	8.40816348592849	GO:0055114	NA	NA	NA	496	North-America
OregS90	jg2575	OG0001828	1	19	core	chr_1	4632578	4634159	NA	NA	NA	NA	8.40816348592849	GO:0050660	NA	NA	NA	496	North-America
OregS90	jg2575	OG0001828	1	19	core	chr_1	4632578	4634159	NA	NA	NA	NA	8.40816348592849	GO:0016491	NA	NA	NA	496	North-America
OregS90	jg2576	OG0001829	1	19	core	chr_1	4634737	4635765	NA	NA	NA	NA	27.9271144354053	GO:0006511	NA	NA	NA	303	North-America
OregS90	jg2576	OG0001829	1	19	core	chr_1	4634737	4635765	NA	NA	NA	NA	27.9271144354053	GO:0008540	NA	NA	NA	303	North-America
OregS90	jg2577	OG0001830	1	19	core	chr_1	4636186	4637183	NA	NA	NA	NA	5.10495640217087	NA	NA	NA	NA	299	North-America
OregS90	jg2578	OG0010256	1	17	accessory	chr_1	4637998	4639134	NA	NA	NA	NA	15.6151607595815	NA	NA	NA	NA	378	North-America
OregS90	jg2579	OG0001831	1	19	core	chr_1	4639741	4641415	NA	NA	NA	NA	30.3294468599563	NA	NA	NA	NA	481	North-America
OregS90	jg258	OG0003618	1	19	core	chr_13	498428	499975	secreted	NA	NA	NA	68.1661825466345	GO:0004177	NA	NA	NA	515	North-America
OregS90	jg2580	OG0001833	1	19	core	chr_1	4642984	4644352	NA	NA	NA	NA	27.3265313292676	GO:0003824	NA	NA	NA	418	North-America
OregS90	jg2580	OG0001833	1	19	core	chr_1	4642984	4644352	NA	NA	NA	NA	27.3265313292676	GO:0009081	NA	NA	NA	418	North-America
OregS90	jg2580	OG0001833	1	19	core	chr_1	4642984	4644352	NA	NA	NA	NA	27.3265313292676	GO:0004084	NA	NA	NA	418	North-America
OregS90	jg2581	OG0001832	1	19	core	chr_1	4641631	4642476	NA	NA	NA	NA	18.6180762902702	NA	NA	NA	NA	281	North-America
OregS90	jg2582	OG0011011	1	14	accessory	chr_1	4646132	4646602	NA	NA	NA	NA	3.00291553068875	NA	NA	NA	NA	139	North-America
OregS90	jg2583	OG0001834	1	19	core	chr_1	4645071	4645908	NA	NA	NA	NA	10.2099128043417	NA	NA	NA	NA	261	North-America
OregS90	jg2584	OG0001835	1	19	core	chr_1	4647707	4650403	NA	NA	NA	NA	31.230321519163	GO:0006468	NA	NA	NA	898	North-America
OregS90	jg2584	OG0001835	1	19	core	chr_1	4647707	4650403	NA	NA	NA	NA	31.230321519163	GO:0005524	NA	NA	NA	898	North-America
OregS90	jg2584	OG0001835	1	19	core	chr_1	4647707	4650403	NA	NA	NA	NA	31.230321519163	GO:0004672	NA	NA	NA	898	North-America
OregS90	jg2585	OG0001836	1	19	core	chr_1	4651454	4652785	NA	NA	NA	NA	9.90962125127286	GO:0008168	NA	NA	NA	421	North-America
OregS90	jg2586	OG0001837	1	19	core	chr_1	4653408	4654188	NA	NA	NA	NA	505.991266921054	NA	NA	NA	NA	181	North-America
OregS90	jg2587	OG0001838	1	19	core	chr_1	4655189	4656733	NA	NA	NA	NA	58.5568528484305	NA	NA	NA	NA	514	North-America
OregS90	jg2588	OG0001839	1	19	core	chr_1	4657480	4659013	NA	NA	NA	NA	64.562683909808	GO:0016746	NA	NA	NA	363	North-America
OregS90	jg2589	OG0001840	1	19	core	chr_1	4660731	4662475	NA	NA	NA	NA	375.064149783024	GO:0003700	NA	NA	NA	380	North-America
OregS90	jg2589	OG0001840	1	19	core	chr_1	4660731	4662475	NA	NA	NA	NA	375.064149783024	GO:0006355	NA	NA	NA	380	North-America
OregS90	jg259	OG0003619	1	19	core	chr_13	502747	503226	secreted	NA	NA	effector	43.2419836419179	NA	NA	NA	NA	159	North-America
OregS90	jg2590	OG0011012	1	14	accessory	chr_1	4663375	4663912	secreted	NA	NA	effector	35.7346948151961	NA	NA	NA	NA	130	North-America
OregS90	jg2591	OG0001841	1	19	core	chr_1	4665363	4665725	NA	NA	NA	NA	1.50145776534437	NA	NA	NA	NA	93	North-America
OregS90	jg2592	OG0000342	1	19	core	chr_1	4667440	4668714	NA	NA	NA	NA	7.20699727365299	NA	NA	NA	NA	402	North-America
OregS90	jg2593	OG0010567	1	16	accessory	chr_1	4681730	4682794	NA	NA	NA	NA	15.0145776534437	NA	NA	NA	NA	354	North-America
OregS90	jg2594	OG0001842	1	19	core	chr_1	4683558	4684673	NA	NA	NA	NA	87.9854250491803	GO:0006672	NA	NA	NA	281	North-America
OregS90	jg2594	OG0001842	1	19	core	chr_1	4683558	4684673	NA	NA	NA	NA	87.9854250491803	GO:0016811	NA	NA	NA	281	North-America
OregS90	jg2594	OG0001842	1	19	core	chr_1	4683558	4684673	NA	NA	NA	NA	87.9854250491803	GO:0016021	NA	NA	NA	281	North-America
OregS90	jg2595	OG0001843	1	19	core	chr_1	4685496	4687969	NA	NA	NA	NA	39.6384850050914	GO:0071949	NA	NA	NA	726	North-America
OregS90	jg2595	OG0001843	1	19	core	chr_1	4685496	4687969	NA	NA	NA	NA	39.6384850050914	GO:0050660	NA	NA	NA	726	North-America
OregS90	jg2595	OG0001843	1	19	core	chr_1	4685496	4687969	NA	NA	NA	NA	39.6384850050914	GO:0055114	NA	NA	NA	726	North-America
OregS90	jg2595	OG0001843	1	19	core	chr_1	4685496	4687969	NA	NA	NA	NA	39.6384850050914	GO:0016899	NA	NA	NA	726	North-America
OregS90	jg2596	OG0001844	1	19	core	chr_1	4691103	4695315	NA	NA	NA	NA	75.3731798202875	GO:0003676	NA	NA	NA	1152	North-America
OregS90	jg2596	OG0001844	1	19	core	chr_1	4691103	4695315	NA	NA	NA	NA	75.3731798202875	GO:0005515	NA	NA	NA	1152	North-America
OregS90	jg2597	OG0001845	1	19	core	chr_1	4696201	4698609	NA	NA	NA	NA	37.5364441336093	GO:0005215	NA	NA	NA	707	North-America
OregS90	jg2597	OG0001845	1	19	core	chr_1	4696201	4698609	NA	NA	NA	NA	37.5364441336093	GO:0016020	NA	NA	NA	707	North-America
OregS90	jg2597	OG0001845	1	19	core	chr_1	4696201	4698609	NA	NA	NA	NA	37.5364441336093	GO:0055085	NA	NA	NA	707	North-America
OregS90	jg2597	OG0001845	1	19	core	chr_1	4696201	4698609	NA	NA	NA	NA	37.5364441336093	GO:0022857	NA	NA	NA	707	North-America
OregS90	jg2597	OG0001845	1	19	core	chr_1	4696201	4698609	NA	NA	NA	NA	37.5364441336093	GO:0016021	NA	NA	NA	707	North-America
OregS90	jg2598	OG0001846	1	19	core	chr_1	4698706	4699764	NA	NA	NA	NA	5.70553950830862	GO:0004488	NA	NA	NA	318	North-America
OregS90	jg2598	OG0001846	1	19	core	chr_1	4698706	4699764	NA	NA	NA	NA	5.70553950830862	GO:0055114	NA	NA	NA	318	North-America
OregS90	jg2599	OG0001847	1	19	core	chr_1	4700478	4701336	NA	NA	NA	NA	15.0145776534437	NA	NA	NA	NA	231	North-America
OregS90	jg26	OG0010642	2	15	accessory	chr_20	122517	123498	NA	NA	NA	NA	0	NA	NA	NA	NA	262	North-America
OregS90	jg260	OG0003620	1	19	core	chr_13	505664	507547	NA	NA	NA	NA	35.4344032621272	GO:0008521	NA	NA	NA	588	North-America
OregS90	jg260	OG0003620	1	19	core	chr_13	505664	507547	NA	NA	NA	NA	35.4344032621272	GO:0016020	NA	NA	NA	588	North-America
OregS90	jg260	OG0003620	1	19	core	chr_13	505664	507547	NA	NA	NA	NA	35.4344032621272	GO:0016021	NA	NA	NA	588	North-America
OregS90	jg2600	OG0009469	1	18	accessory	chr_1	4701393	4701716	NA	NA	NA	NA	10.2099128043417	NA	NA	NA	NA	107	North-America
OregS90	jg2601	OG0001848	1	19	core	chr_1	4702235	4703083	secreted	NA	NA	effector	49.5481062563643	NA	NA	NA	NA	212	North-America
OregS90	jg2602	OG0001849	1	19	core	chr_1	4704100	4705209	NA	NA	NA	NA	1.2011662122755	NA	NA	NA	NA	369	North-America
OregS90	jg2603	OG0001850	1	19	core	chr_1	4705528	4706086	NA	NA	NA	NA	47.4460653848822	NA	NA	NA	NA	146	North-America
OregS90	jg2604	OG0001851	1	19	core	chr_1	4707204	4709536	NA	NA	NA	NA	6.60641416751524	NA	NA	NA	NA	583	North-America
OregS90	jg2605	OG0001852	1	19	core	chr_1	4709583	4711168	NA	NA	NA	NA	1.80174931841325	NA	NA	NA	NA	510	North-America
OregS90	jg2606	OG0001853	1	19	core	chr_1	4711498	4713413	NA	GH43_14	CAZyme	NA	0.600583106137749	GO:0004553	NA	NA	NA	607	North-America
OregS90	jg2606	OG0001853	1	19	core	chr_1	4711498	4713413	NA	GH43_14	CAZyme	NA	0.600583106137749	GO:0005975	NA	NA	NA	607	North-America
OregS90	jg2607	OG0001854	1	19	core	chr_1	4714015	4714852	NA	NA	NA	NA	15.9154523126504	NA	NA	NA	NA	259	North-America
OregS90	jg2608	OG0000209	1	19	core	chr_1	4717909	4719971	NA	NA	NA	NA	163.658896422537	NA	NA	NA	NA	630	North-America
OregS90	jg2609	OG0001855	1	19	core	chr_1	4721097	4723025	NA	NA	NA	NA	29.4285722007497	GO:0004061	NA	NA	NA	406	North-America
OregS90	jg2609	OG0001855	1	19	core	chr_1	4721097	4723025	NA	NA	NA	NA	29.4285722007497	GO:0019441	NA	NA	NA	406	North-America
OregS90	jg261	OG0003621	1	19	core	chr_13	509115	510580	NA	NA	NA	NA	10.2099128043417	NA	NA	NA	NA	460	North-America
OregS90	jg2610	OG0001856	1	19	core	chr_1	4723261	4724592	NA	NA	NA	NA	0.300291553068875	NA	NA	NA	NA	348	North-America
OregS90	jg2611	OG0001857	1	19	core	chr_1	4724892	4726163	NA	NA	NA	NA	35.1341117090583	GO:0016020	NA	NA	NA	423	North-America
OregS90	jg2612	OG0001858	1	19	core	chr_1	4727334	4727992	NA	NA	NA	NA	24.3236157985788	NA	NA	NA	NA	183	North-America
OregS90	jg2613	OG0011660	1	10	accessory	chr_1	4729493	4730435	NA	NA	NA	NA	8.40816348592849	GO:0003676	NA	NA	NA	294	North-America
OregS90	jg2614	OG0001859	1	19	core	chr_1	4731502	4733638	NA	NA	NA	NA	49.5481062563643	GO:0004674	NA	NA	NA	658	North-America
OregS90	jg2614	OG0001859	1	19	core	chr_1	4731502	4733638	NA	NA	NA	NA	49.5481062563643	GO:0006468	NA	NA	NA	658	North-America
OregS90	jg2614	OG0001859	1	19	core	chr_1	4731502	4733638	NA	NA	NA	NA	49.5481062563643	GO:0004672	NA	NA	NA	658	North-America
OregS90	jg2614	OG0001859	1	19	core	chr_1	4731502	4733638	NA	NA	NA	NA	49.5481062563643	GO:0005524	NA	NA	NA	658	North-America
OregS90	jg2615	OG0001860	1	19	core	chr_1	4734514	4734854	NA	NA	NA	NA	42.0408174296424	GO:0003677	NA	NA	NA	88	North-America
OregS90	jg2615	OG0001860	1	19	core	chr_1	4734514	4734854	NA	NA	NA	NA	42.0408174296424	GO:0008270	NA	NA	NA	88	North-America
OregS90	jg2615	OG0001860	1	19	core	chr_1	4734514	4734854	NA	NA	NA	NA	42.0408174296424	GO:0006351	NA	NA	NA	88	North-America
OregS90	jg2615	OG0001860	1	19	core	chr_1	4734514	4734854	NA	NA	NA	NA	42.0408174296424	GO:0003899	NA	NA	NA	88	North-America
OregS90	jg2616	OG0001861	1	19	core	chr_1	4735199	4737118	NA	NA	NA	NA	49.8483978094332	NA	NA	NA	NA	639	North-America
OregS90	jg2617	OG0001862	1	19	core	chr_1	4741216	4743606	NA	NA	NA	NA	90.0874659206624	GO:0006468	NA	NA	NA	777	North-America
OregS90	jg2617	OG0001862	1	19	core	chr_1	4741216	4743606	NA	NA	NA	NA	90.0874659206624	GO:0005524	NA	NA	NA	777	North-America
OregS90	jg2617	OG0001862	1	19	core	chr_1	4741216	4743606	NA	NA	NA	NA	90.0874659206624	GO:0004672	NA	NA	NA	777	North-America
OregS90	jg2618	OG0001863	1	19	core	chr_1	4744746	4745873	NA	NA	NA	NA	14.1137029942371	NA	NA	NA	NA	354	North-America
OregS90	jg2619	OG0001864	1	19	core	chr_1	4746237	4747865	NA	NA	NA	NA	263.956275147541	GO:0070403	NA	NA	NA	525	North-America
OregS90	jg262	OG0003622	1	19	core	chr_13	511514	513076	NA	NA	NA	NA	17.1166185249259	GO:0003723	NA	NA	NA	503	North-America
OregS90	jg262	OG0003622	1	19	core	chr_13	511514	513076	NA	NA	NA	NA	17.1166185249259	GO:0006396	NA	NA	NA	503	North-America
OregS90	jg2620	OG0001865	1	19	core	chr_1	4748924	4749987	NA	NA	NA	NA	437.52479282135	NA	NA	NA	NA	311	North-America
OregS90	jg2621	OG0001866	1	19	core	chr_1	4750488	4752255	NA	NA	NA	NA	8.10787193285961	NA	NA	NA	NA	571	North-America
OregS90	jg2622	OG0001867	1	19	core	chr_1	4753847	4755003	NA	NA	NA	NA	7.50728882672186	NA	NA	NA	NA	234	North-America
OregS90	jg2623	OG0011518	1	11	accessory	chr_1	4755047	4757090	NA	NA	NA	NA	18.0174931841325	GO:0000813	NA	NA	NA	313	North-America
OregS90	jg2623	OG0011518	1	11	accessory	chr_1	4755047	4757090	NA	NA	NA	NA	18.0174931841325	GO:0032509	NA	NA	NA	313	North-America
OregS90	jg2624	OG0001868	1	19	core	chr_1	4757401	4759947	NA	NA	NA	NA	31.8309046253007	NA	NA	NA	NA	848	North-America
OregS90	jg2625	OG0001869	1	19	core	chr_1	4762184	4763188	NA	NA	NA	NA	4.80466484910199	GO:0016627	NA	NA	NA	334	North-America
OregS90	jg2625	OG0001869	1	19	core	chr_1	4762184	4763188	NA	NA	NA	NA	4.80466484910199	GO:0005737	NA	NA	NA	334	North-America
OregS90	jg2625	OG0001869	1	19	core	chr_1	4762184	4763188	NA	NA	NA	NA	4.80466484910199	GO:0003824	NA	NA	NA	334	North-America
OregS90	jg2625	OG0001869	1	19	core	chr_1	4762184	4763188	NA	NA	NA	NA	4.80466484910199	GO:0006221	NA	NA	NA	334	North-America
OregS90	jg2625	OG0001869	1	19	core	chr_1	4762184	4763188	NA	NA	NA	NA	4.80466484910199	GO:0004152	NA	NA	NA	334	North-America
OregS90	jg2625	OG0001869	1	19	core	chr_1	4762184	4763188	NA	NA	NA	NA	4.80466484910199	GO:0006222	NA	NA	NA	334	North-America
OregS90	jg2625	OG0001869	1	19	core	chr_1	4762184	4763188	NA	NA	NA	NA	4.80466484910199	GO:0055114	NA	NA	NA	334	North-America
OregS90	jg2626	OG0001870	1	19	core	chr_1	4763490	4764341	NA	NA	NA	NA	5.40524795523974	GO:0006807	NA	NA	NA	266	North-America
OregS90	jg2627	OG0001871	1	19	core	chr_1	4765858	4768245	NA	NA	NA	NA	49.8483978094332	GO:0016491	NA	NA	NA	740	North-America
OregS90	jg2627	OG0001871	1	19	core	chr_1	4765858	4768245	NA	NA	NA	NA	49.8483978094332	GO:0055114	NA	NA	NA	740	North-America
OregS90	jg2628	OG0001872	1	19	core	chr_1	4770436	4771848	NA	NA	NA	NA	36.0349863682649	GO:0006355	NA	NA	NA	451	North-America
OregS90	jg2628	OG0001872	1	19	core	chr_1	4770436	4771848	NA	NA	NA	NA	36.0349863682649	GO:0046983	NA	NA	NA	451	North-America
OregS90	jg2629	OG0001873	1	19	core	chr_1	4772461	4773243	NA	NA	NA	NA	40.8396512173669	NA	NA	NA	NA	241	North-America
OregS90	jg263	OG0003623	1	19	core	chr_13	514865	515701	secreted	NA	NA	NA	9.30903814513511	GO:0005515	NA	NA	NA	278	North-America
OregS90	jg2630	OG0001874	1	19	core	chr_1	4774555	4775929	NA	NA	NA	NA	728.207016192021	NA	NA	NA	NA	419	North-America
OregS90	jg2631	OG0001875	1	19	core	chr_1	4776141	4777207	NA	NA	NA	NA	58.2565612953617	GO:0016491	NA	NA	NA	288	North-America
OregS90	jg2632	OG0001876	1	19	core	chr_1	4777562	4777981	NA	NA	NA	NA	2.10204087148212	GO:0031083	NA	NA	NA	139	North-America
OregS90	jg2633	OG0001877	1	19	core	chr_1	4779092	4783180	NA	NA	NA	NA	62.7609345913948	GO:0046872	NA	NA	NA	1362	North-America
OregS90	jg2633	OG0001877	1	19	core	chr_1	4779092	4783180	NA	NA	NA	NA	62.7609345913948	GO:0071949	NA	NA	NA	1362	North-America
OregS90	jg2633	OG0001877	1	19	core	chr_1	4779092	4783180	NA	NA	NA	NA	62.7609345913948	GO:0055114	NA	NA	NA	1362	North-America
OregS90	jg2633	OG0001877	1	19	core	chr_1	4779092	4783180	NA	NA	NA	NA	62.7609345913948	GO:0051536	NA	NA	NA	1362	North-America
OregS90	jg2633	OG0001877	1	19	core	chr_1	4779092	4783180	NA	NA	NA	NA	62.7609345913948	GO:0009055	NA	NA	NA	1362	North-America
OregS90	jg2633	OG0001877	1	19	core	chr_1	4779092	4783180	NA	NA	NA	NA	62.7609345913948	GO:0051537	NA	NA	NA	1362	North-America
OregS90	jg2633	OG0001877	1	19	core	chr_1	4779092	4783180	NA	NA	NA	NA	62.7609345913948	GO:0043546	NA	NA	NA	1362	North-America
OregS90	jg2633	OG0001877	1	19	core	chr_1	4779092	4783180	NA	NA	NA	NA	62.7609345913948	GO:0016491	NA	NA	NA	1362	North-America
OregS90	jg2633	OG0001877	1	19	core	chr_1	4779092	4783180	NA	NA	NA	NA	62.7609345913948	GO:0050660	NA	NA	NA	1362	North-America
OregS90	jg2633	OG0001877	1	19	core	chr_1	4779092	4783180	NA	NA	NA	NA	62.7609345913948	GO:0004855	NA	NA	NA	1362	North-America
OregS90	jg2634	OG0001878	1	19	core	chr_1	4784724	4786487	NA	NA	NA	NA	80.4781362224584	NA	NA	NA	NA	587	North-America
OregS90	jg2635	OG0001879	1	19	core	chr_1	4787480	4789865	NA	NA	NA	NA	48.3469400440888	GO:0004553	NA	NA	NA	718	North-America
OregS90	jg2635	OG0001879	1	19	core	chr_1	4787480	4789865	NA	NA	NA	NA	48.3469400440888	GO:0005975	NA	NA	NA	718	North-America
OregS90	jg2636	OG0001880	1	19	core	chr_1	4791026	4792487	NA	NA	NA	NA	16.5160354187881	GO:0017183	NA	NA	NA	469	North-America
OregS90	jg2637	OG0001881	1	19	core	chr_1	4792714	4793360	NA	NA	NA	NA	24.9241989047166	GO:0006397	NA	NA	NA	100	North-America
OregS90	jg2638	OG0001882	1	19	core	chr_1	4794311	4794899	secreted	NA	NA	NA	172.067059908465	NA	NA	NA	NA	150	North-America
OregS90	jg2639	OG0001883	1	19	core	chr_1	4795142	4795430	NA	NA	NA	NA	24.6239073516477	NA	NA	NA	NA	76	North-America
OregS90	jg264	OG0003624	1	19	core	chr_13	515843	516563	NA	NA	NA	NA	39.0379018989537	NA	NA	NA	NA	218	North-America
OregS90	jg2640	OG0010568	1	16	accessory	chr_1	4809303	4809658	secreted	NA	NA	effector	11.7113705696861	NA	NA	NA	NA	77	North-America
OregS90	jg2641	OG0001884	1	19	core	chr_1	4809854	4812538	NA	NA	NA	NA	28.2274059884742	GO:0008168	NA	NA	NA	894	North-America
OregS90	jg2642	OG0001885	1	19	core	chr_1	4813517	4814376	NA	NA	NA	NA	21.9212833740278	GO:0005975	NA	NA	NA	249	North-America
OregS90	jg2642	OG0001885	1	19	core	chr_1	4813517	4814376	NA	NA	NA	NA	21.9212833740278	GO:0003824	NA	NA	NA	249	North-America
OregS90	jg2642	OG0001885	1	19	core	chr_1	4813517	4814376	NA	NA	NA	NA	21.9212833740278	GO:0016857	NA	NA	NA	249	North-America
OregS90	jg2642	OG0001885	1	19	core	chr_1	4813517	4814376	NA	NA	NA	NA	21.9212833740278	GO:0006098	NA	NA	NA	249	North-America
OregS90	jg2642	OG0001885	1	19	core	chr_1	4813517	4814376	NA	NA	NA	NA	21.9212833740278	GO:0004750	NA	NA	NA	249	North-America
OregS90	jg2643	OG0001886	1	19	core	chr_1	4814826	4817603	NA	NA	NA	NA	61.2594768260504	GO:0006508	NA	NA	NA	908	North-America
OregS90	jg2643	OG0001886	1	19	core	chr_1	4814826	4817603	NA	NA	NA	NA	61.2594768260504	GO:0004252	NA	NA	NA	908	North-America
OregS90	jg2643	OG0001886	1	19	core	chr_1	4814826	4817603	NA	NA	NA	NA	61.2594768260504	GO:0008236	NA	NA	NA	908	North-America
OregS90	jg2644	OG0001887	1	19	core	chr_1	4820111	4821359	NA	NA	NA	NA	41.7405258765736	GO:0006520	NA	NA	NA	380	North-America
OregS90	jg2645	OG0001888	1	19	core	chr_1	4821763	4822827	NA	NA	NA	NA	34.8338201559895	NA	NA	NA	NA	354	North-America
OregS90	jg2646	OG0001889	1	19	core	chr_1	4823599	4825323	NA	NA	NA	NA	5.40524795523974	GO:0005515	NA	NA	NA	519	North-America
OregS90	jg2647	OG0001890	1	19	core	chr_1	4826809	4828458	NA	NA	NA	NA	11.4110790166172	GO:0005669	NA	NA	NA	549	North-America
OregS90	jg2647	OG0001890	1	19	core	chr_1	4826809	4828458	NA	NA	NA	NA	11.4110790166172	GO:0006367	NA	NA	NA	549	North-America
OregS90	jg2648	OG0001891	1	19	core	chr_1	4828652	4829938	NA	NA	NA	NA	9.90962125127286	GO:0003824	NA	NA	NA	428	North-America
OregS90	jg2648	OG0001891	1	19	core	chr_1	4828652	4829938	NA	NA	NA	NA	9.90962125127286	GO:0030170	NA	NA	NA	428	North-America
OregS90	jg2649	OG0001892	1	19	core	chr_1	4832658	4834136	NA	NA	NA	NA	30.3294468599563	NA	NA	NA	NA	492	North-America
OregS90	jg265	OG0003625	1	19	core	chr_13	517902	519353	NA	NA	NA	NA	5.10495640217087	NA	NA	NA	NA	409	North-America
OregS90	jg2650	OG0001893	1	19	core	chr_1	4834637	4836022	NA	NA	NA	NA	18.6180762902702	NA	NA	NA	NA	461	North-America
OregS90	jg2651	OG0001894	1	19	core	chr_1	4836674	4838471	NA	NA	NA	NA	84.6822179654226	GO:0016021	NA	NA	NA	486	North-America
OregS90	jg2651	OG0001894	1	19	core	chr_1	4836674	4838471	NA	NA	NA	NA	84.6822179654226	GO:0055085	NA	NA	NA	486	North-America
OregS90	jg2652	OG0001895	1	19	core	chr_1	4839192	4839881	NA	NA	NA	NA	13.8134114411682	GO:0005515	NA	NA	NA	229	North-America
OregS90	jg2653	OG0001896	1	19	core	chr_1	4840117	4841615	NA	NA	NA	NA	6.90670572058411	GO:0003676	NA	NA	NA	481	North-America
OregS90	jg2654	OG0001897	1	19	core	chr_1	4841714	4846501	NA	NA	NA	NA	223.717207036312	GO:0035091	NA	NA	NA	1543	North-America
OregS90	jg2654	OG0001897	1	19	core	chr_1	4841714	4846501	NA	NA	NA	NA	223.717207036312	GO:0005515	NA	NA	NA	1543	North-America
OregS90	jg2655	OG0001898	1	19	core	chr_1	4847150	4851266	NA	NA	NA	NA	129.425659372685	GO:0005525	NA	NA	NA	1203	North-America
OregS90	jg2655	OG0001898	1	19	core	chr_1	4847150	4851266	NA	NA	NA	NA	129.425659372685	GO:0005524	NA	NA	NA	1203	North-America
OregS90	jg2655	OG0001898	1	19	core	chr_1	4847150	4851266	NA	NA	NA	NA	129.425659372685	GO:0016887	NA	NA	NA	1203	North-America
OregS90	jg2656	OG0001899	1	19	core	chr_1	4853640	4856926	NA	NA	NA	NA	54.0524795523974	NA	NA	NA	NA	1077	North-America
OregS90	jg2657	OG0001900	1	19	core	chr_1	4858075	4859630	NA	NA	NA	NA	263.355692041403	GO:0004013	NA	NA	NA	475	North-America
OregS90	jg2657	OG0001900	1	19	core	chr_1	4858075	4859630	NA	NA	NA	NA	263.355692041403	GO:0051287	NA	NA	NA	475	North-America
OregS90	jg2657	OG0001900	1	19	core	chr_1	4858075	4859630	NA	NA	NA	NA	263.355692041403	GO:0019510	NA	NA	NA	475	North-America
OregS90	jg2658	OG0001901	1	19	core	chr_1	4861835	4862407	NA	NA	NA	NA	1.2011662122755	NA	NA	NA	NA	166	North-America
OregS90	jg2659	OG0001902	1	19	core	chr_1	4863863	4865840	NA	NA	NA	NA	10.5102043574106	NA	NA	NA	NA	393	North-America
OregS90	jg266	OG0003626	1	19	core	chr_13	519537	520202	NA	NA	NA	NA	0.900874659206624	GO:0003824	NA	NA	NA	221	North-America
OregS90	jg2660	OG0001903	1	19	core	chr_1	4867384	4868558	secreted	NA	NA	NA	201.195340556146	GO:0005515	NA	NA	NA	369	North-America
OregS90	jg2661	OG0001904	1	19	core	chr_1	4869239	4869653	secreted	NA	NA	effector	457.944618430034	NA	NA	NA	NA	114	North-America
OregS90	jg2662	OG0001905	1	19	core	chr_1	4876386	4878575	secreted	NA	NA	NA	11.7113705696861	GO:0004252	NA	NA	NA	593	North-America
OregS90	jg2662	OG0001905	1	19	core	chr_1	4876386	4878575	secreted	NA	NA	NA	11.7113705696861	GO:0006508	NA	NA	NA	593	North-America
OregS90	jg2662	OG0001905	1	19	core	chr_1	4876386	4878575	secreted	NA	NA	NA	11.7113705696861	GO:0008236	NA	NA	NA	593	North-America
OregS90	jg2663	OG0001906	1	19	core	chr_1	4878756	4879876	NA	NA	NA	NA	28.2274059884742	GO:0006520	NA	NA	NA	356	North-America
OregS90	jg2663	OG0001906	1	19	core	chr_1	4878756	4879876	NA	NA	NA	NA	28.2274059884742	GO:0030170	NA	NA	NA	356	North-America
OregS90	jg2664	OG0011939	1	8	accessory	chr_1	4883443	4884069	NA	NA	NA	NA	8.10787193285961	GO:0003676	NA	NA	NA	208	North-America
OregS90	jg2665	OG0001907	1	19	core	chr_1	4885461	4886032	NA	NA	NA	NA	5.70553950830862	NA	NA	NA	NA	172	North-America
OregS90	jg2666	OG0001908	1	19	core	chr_1	4887839	4889412	NA	AA12	CAZyme	NA	343.833828263861	GO:0003824	NA	NA	NA	484	North-America
OregS90	jg2667	OG0000210	1	19	core	chr_1	4889843	4890302	NA	NA	NA	NA	0	NA	NA	NA	NA	132	North-America
OregS90	jg2668	OG0010522	1	17	accessory	chr_1	4891508	4891927	NA	NA	NA	NA	6.30612261444637	NA	NA	NA	NA	121	North-America
OregS90	jg2669	OG0001909	1	19	core	chr_1	4892457	4892887	NA	NA	NA	NA	6.30612261444637	NA	NA	NA	NA	124	North-America
OregS90	jg267	OG0003627	1	19	core	chr_13	524276	526174	NA	NA	NA	NA	91.5889236860067	NA	NA	NA	NA	632	North-America
OregS90	jg2670	OG0001910	1	19	core	chr_1	4894485	4895657	NA	NA	NA	NA	351.040825537514	NA	NA	NA	NA	390	North-America
OregS90	jg2671	OG0001911	1	19	core	chr_1	4897353	4898325	NA	NA	NA	NA	83.4810517531471	NA	NA	NA	NA	287	North-America
OregS90	jg2672	OG0001912	1	19	core	chr_1	4899710	4901212	NA	NA	NA	NA	68.4664740997034	GO:0006525	NA	NA	NA	483	North-America
OregS90	jg2672	OG0001912	1	19	core	chr_1	4899710	4901212	NA	NA	NA	NA	68.4664740997034	GO:0008483	NA	NA	NA	483	North-America
OregS90	jg2672	OG0001912	1	19	core	chr_1	4899710	4901212	NA	NA	NA	NA	68.4664740997034	GO:0030170	NA	NA	NA	483	North-America
OregS90	jg2672	OG0001912	1	19	core	chr_1	4899710	4901212	NA	NA	NA	NA	68.4664740997034	GO:0003824	NA	NA	NA	483	North-America
OregS90	jg2673	OG0001913	1	19	core	chr_1	4903777	4905515	NA	NA	NA	NA	55.5539373177418	GO:0016021	NA	NA	NA	518	North-America
OregS90	jg2673	OG0001913	1	19	core	chr_1	4903777	4905515	NA	NA	NA	NA	55.5539373177418	GO:0055085	NA	NA	NA	518	North-America
OregS90	jg2674	OG0001914	1	19	core	chr_1	4905947	4906977	NA	NA	NA	NA	54.953354211604	GO:0005737	NA	NA	NA	305	North-America
OregS90	jg2674	OG0001914	1	19	core	chr_1	4905947	4906977	NA	NA	NA	NA	54.953354211604	GO:0016627	NA	NA	NA	305	North-America
OregS90	jg2674	OG0001914	1	19	core	chr_1	4905947	4906977	NA	NA	NA	NA	54.953354211604	GO:0016021	NA	NA	NA	305	North-America
OregS90	jg2674	OG0001914	1	19	core	chr_1	4905947	4906977	NA	NA	NA	NA	54.953354211604	GO:0006629	NA	NA	NA	305	North-America
OregS90	jg2675	OG0001915	1	19	core	chr_1	4907989	4912247	NA	NA	NA	NA	46.2448991726067	GO:0004601	NA	NA	NA	1323	North-America
OregS90	jg2675	OG0001915	1	19	core	chr_1	4907989	4912247	NA	NA	NA	NA	46.2448991726067	GO:0020037	NA	NA	NA	1323	North-America
OregS90	jg2675	OG0001915	1	19	core	chr_1	4907989	4912247	NA	NA	NA	NA	46.2448991726067	GO:0016705	NA	NA	NA	1323	North-America
OregS90	jg2675	OG0001915	1	19	core	chr_1	4907989	4912247	NA	NA	NA	NA	46.2448991726067	GO:0005506	NA	NA	NA	1323	North-America
OregS90	jg2675	OG0001915	1	19	core	chr_1	4907989	4912247	NA	NA	NA	NA	46.2448991726067	GO:0016491	NA	NA	NA	1323	North-America
OregS90	jg2675	OG0001915	1	19	core	chr_1	4907989	4912247	NA	NA	NA	NA	46.2448991726067	GO:0031408	NA	NA	NA	1323	North-America
OregS90	jg2675	OG0001915	1	19	core	chr_1	4907989	4912247	NA	NA	NA	NA	46.2448991726067	GO:0055114	NA	NA	NA	1323	North-America
OregS90	jg2675	OG0001915	1	19	core	chr_1	4907989	4912247	NA	NA	NA	NA	46.2448991726067	GO:0006979	NA	NA	NA	1323	North-America
OregS90	jg2676	OG0001916	1	19	core	chr_1	4912789	4913928	NA	NA	NA	NA	12.6122452288927	GO:0003677	NA	NA	NA	361	North-America
OregS90	jg2676	OG0001916	1	19	core	chr_1	4912789	4913928	NA	NA	NA	NA	12.6122452288927	GO:0046983	NA	NA	NA	361	North-America
OregS90	jg2676	OG0001916	1	19	core	chr_1	4912789	4913928	NA	NA	NA	NA	12.6122452288927	GO:0006351	NA	NA	NA	361	North-America
OregS90	jg2676	OG0001916	1	19	core	chr_1	4912789	4913928	NA	NA	NA	NA	12.6122452288927	GO:0003899	NA	NA	NA	361	North-America
OregS90	jg2677	OG0001917	1	19	core	chr_1	4914407	4917310	secreted	GH2	CAZyme	NA	25.5247820108543	GO:0004553	NA	NA	NA	881	North-America
OregS90	jg2677	OG0001917	1	19	core	chr_1	4914407	4917310	secreted	GH2	CAZyme	NA	25.5247820108543	GO:0005975	NA	NA	NA	881	North-America
OregS90	jg2678	OG0001918	1	19	core	chr_1	4917926	4918952	NA	NA	NA	NA	21.0204087148212	GO:0016021	NA	NA	NA	323	North-America
OregS90	jg2678	OG0001918	1	19	core	chr_1	4917926	4918952	NA	NA	NA	NA	21.0204087148212	GO:0016757	NA	NA	NA	323	North-America
OregS90	jg2679	OG0001919	1	19	core	chr_1	4920094	4926021	NA	NA	NA	NA	80.4781362224584	GO:0007264	NA	NA	NA	1975	North-America
OregS90	jg2679	OG0001919	1	19	core	chr_1	4920094	4926021	NA	NA	NA	NA	80.4781362224584	GO:0005085	NA	NA	NA	1975	North-America
OregS90	jg2679	OG0001919	1	19	core	chr_1	4920094	4926021	NA	NA	NA	NA	80.4781362224584	GO:0005515	NA	NA	NA	1975	North-America
OregS90	jg2679	OG0001919	1	19	core	chr_1	4920094	4926021	NA	NA	NA	NA	80.4781362224584	GO:0035556	NA	NA	NA	1975	North-America
OregS90	jg268	OG0003628	1	19	core	chr_13	527155	529445	NA	NA	NA	NA	81.0787193285961	GO:0007165	NA	NA	NA	703	North-America
OregS90	jg2680	OG0001920	1	19	core	chr_1	4926511	4928220	NA	NA	NA	NA	35.7346948151961	GO:0003824	NA	NA	NA	569	North-America
OregS90	jg2680	OG0001920	1	19	core	chr_1	4926511	4928220	NA	NA	NA	NA	35.7346948151961	GO:0030170	NA	NA	NA	569	North-America
OregS90	jg2680	OG0001920	1	19	core	chr_1	4926511	4928220	NA	NA	NA	NA	35.7346948151961	GO:0019752	NA	NA	NA	569	North-America
OregS90	jg2680	OG0001920	1	19	core	chr_1	4926511	4928220	NA	NA	NA	NA	35.7346948151961	GO:0016831	NA	NA	NA	569	North-America
OregS90	jg2681	OG0001921	1	19	core	chr_1	4928586	4929037	NA	NA	NA	NA	102.399419596486	NA	NA	NA	NA	110	North-America
OregS90	jg2682	OG0001922	1	19	core	chr_1	4929263	4929741	NA	NA	NA	NA	116.513122590723	GO:0005739	NA	NA	NA	86	North-America
OregS90	jg2683	OG0001923	1	19	core	chr_1	4931101	4932369	NA	NA	NA	NA	6.30612261444637	NA	NA	NA	NA	368	North-America
OregS90	jg2684	OG0001924	1	19	core	chr_1	4932721	4934161	secreted	NA	NA	NA	0.600583106137749	GO:0016813	NA	NA	NA	396	North-America
OregS90	jg2684	OG0001924	1	19	core	chr_1	4932721	4934161	secreted	NA	NA	NA	0.600583106137749	GO:0046872	NA	NA	NA	396	North-America
OregS90	jg2685	OG0001925	1	19	core	chr_1	4934811	4936493	NA	NA	NA	NA	9.60932969820399	GO:0015297	NA	NA	NA	458	North-America
OregS90	jg2685	OG0001925	1	19	core	chr_1	4934811	4936493	NA	NA	NA	NA	9.60932969820399	GO:0015238	NA	NA	NA	458	North-America
OregS90	jg2685	OG0001925	1	19	core	chr_1	4934811	4936493	NA	NA	NA	NA	9.60932969820399	GO:0006855	NA	NA	NA	458	North-America
OregS90	jg2685	OG0001925	1	19	core	chr_1	4934811	4936493	NA	NA	NA	NA	9.60932969820399	GO:0055085	NA	NA	NA	458	North-America
OregS90	jg2685	OG0001925	1	19	core	chr_1	4934811	4936493	NA	NA	NA	NA	9.60932969820399	GO:0016020	NA	NA	NA	458	North-America
OregS90	jg2686	OG0001926	1	19	core	chr_1	4937694	4940457	NA	NA	NA	NA	233.626828287584	GO:0003677	NA	NA	NA	884	North-America
OregS90	jg2686	OG0001926	1	19	core	chr_1	4937694	4940457	NA	NA	NA	NA	233.626828287584	GO:0043565	NA	NA	NA	884	North-America
OregS90	jg2686	OG0001926	1	19	core	chr_1	4937694	4940457	NA	NA	NA	NA	233.626828287584	GO:0006355	NA	NA	NA	884	North-America
OregS90	jg2687	OG0000167	1	19	core	chr_1	4943421	4945031	NA	NA	NA	NA	0.600583106137749	GO:0004620	NA	NA	NA	536	North-America
OregS90	jg2687	OG0000167	1	19	core	chr_1	4943421	4945031	NA	NA	NA	NA	0.600583106137749	GO:0009395	NA	NA	NA	536	North-America
OregS90	jg2688	OG0001927	1	19	core	chr_1	4945534	4946385	NA	NA	NA	NA	35.4344032621272	GO:0016787	NA	NA	NA	244	North-America
OregS90	jg2689	OG0001928	1	19	core	chr_1	4947705	4951214	NA	NA	NA	NA	81.6793024347339	NA	NA	NA	NA	1169	North-America
OregS90	jg269	OG0003629	1	19	core	chr_13	529874	530682	NA	NA	NA	NA	30.9300299660941	NA	NA	NA	NA	245	North-America
OregS90	jg2690	OG0001929	1	19	core	chr_1	4951380	4956021	NA	NA	NA	NA	37.8367356866782	GO:0004842	NA	NA	NA	927	North-America
OregS90	jg2690	OG0001929	1	19	core	chr_1	4951380	4956021	NA	NA	NA	NA	37.8367356866782	GO:0016567	NA	NA	NA	927	North-America
OregS90	jg2691	OG0001930	1	19	core	chr_1	4956256	4956967	NA	NA	NA	NA	13.2128283350305	GO:0005787	NA	NA	NA	219	North-America
OregS90	jg2691	OG0001930	1	19	core	chr_1	4956256	4956967	NA	NA	NA	NA	13.2128283350305	GO:0016021	NA	NA	NA	219	North-America
OregS90	jg2691	OG0001930	1	19	core	chr_1	4956256	4956967	NA	NA	NA	NA	13.2128283350305	GO:0008233	NA	NA	NA	219	North-America
OregS90	jg2691	OG0001930	1	19	core	chr_1	4956256	4956967	NA	NA	NA	NA	13.2128283350305	GO:0006465	NA	NA	NA	219	North-America
OregS90	jg2692	OG0001931	1	19	core	chr_1	4957133	4958170	NA	NA	NA	NA	36.3352779213338	GO:0016020	NA	NA	NA	290	North-America
OregS90	jg2693	OG0001932	1	19	core	chr_1	4958607	4959553	NA	NA	NA	NA	4.50437329603312	GO:0003824	NA	NA	NA	292	North-America
OregS90	jg2694	OG0001933	1	19	core	chr_1	4959611	4961346	NA	NA	NA	NA	6.90670572058411	GO:0005515	NA	NA	NA	475	North-America
OregS90	jg2695	OG0001934	1	19	core	chr_1	4961779	4962956	NA	NA	NA	NA	29.4285722007497	GO:0005515	NA	NA	NA	357	North-America
OregS90	jg2696	OG0001935	1	19	core	chr_1	4963194	4963822	NA	NA	NA	NA	8.40816348592849	GO:0003723	NA	NA	NA	190	North-America
OregS90	jg2697	OG0001936	1	19	core	chr_1	4964421	4965551	secreted	NA	NA	NA	103.900877361831	GO:0004601	NA	NA	NA	297	North-America
OregS90	jg2698	OG0001937	1	19	core	chr_1	4966116	4968755	NA	NA	NA	NA	33.0320708375762	NA	NA	NA	NA	879	North-America
OregS90	jg2699	OG0001938	1	19	core	chr_1	4969309	4970799	NA	NA	NA	NA	23.4227411393722	GO:0005737	NA	NA	NA	496	North-America
OregS90	jg2699	OG0001938	1	19	core	chr_1	4969309	4970799	NA	NA	NA	NA	23.4227411393722	GO:0004827	NA	NA	NA	496	North-America
OregS90	jg2699	OG0001938	1	19	core	chr_1	4969309	4970799	NA	NA	NA	NA	23.4227411393722	GO:0006418	NA	NA	NA	496	North-America
OregS90	jg2699	OG0001938	1	19	core	chr_1	4969309	4970799	NA	NA	NA	NA	23.4227411393722	GO:0005524	NA	NA	NA	496	North-America
OregS90	jg2699	OG0001938	1	19	core	chr_1	4969309	4970799	NA	NA	NA	NA	23.4227411393722	GO:0004812	NA	NA	NA	496	North-America
OregS90	jg2699	OG0001938	1	19	core	chr_1	4969309	4970799	NA	NA	NA	NA	23.4227411393722	GO:0000166	NA	NA	NA	496	North-America
OregS90	jg2699	OG0001938	1	19	core	chr_1	4969309	4970799	NA	NA	NA	NA	23.4227411393722	GO:0006433	NA	NA	NA	496	North-America
OregS90	jg27	OG0010357	2	15	accessory	chr_20	124003	124355	NA	NA	NA	NA	0	NA	NA	NA	NA	90	North-America
OregS90	jg270	OG0003630	1	19	core	chr_13	531213	534126	NA	GT39	CAZyme	NA	280.472310566329	GO:0016020	NA	NA	NA	954	North-America
OregS90	jg270	OG0003630	1	19	core	chr_13	531213	534126	NA	GT39	CAZyme	NA	280.472310566329	GO:0006493	NA	NA	NA	954	North-America
OregS90	jg270	OG0003630	1	19	core	chr_13	531213	534126	NA	GT39	CAZyme	NA	280.472310566329	GO:0000030	NA	NA	NA	954	North-America
OregS90	jg2700	OG0001939	1	19	core	chr_1	4971390	4972286	NA	NA	NA	NA	24.6239073516477	GO:0003676	NA	NA	NA	298	North-America
OregS90	jg2700	OG0001939	1	19	core	chr_1	4971390	4972286	NA	NA	NA	NA	24.6239073516477	GO:0000398	NA	NA	NA	298	North-America
OregS90	jg2700	OG0001939	1	19	core	chr_1	4971390	4972286	NA	NA	NA	NA	24.6239073516477	GO:0008270	NA	NA	NA	298	North-America
OregS90	jg2700	OG0001939	1	19	core	chr_1	4971390	4972286	NA	NA	NA	NA	24.6239073516477	GO:0005634	NA	NA	NA	298	North-America
OregS90	jg2701	OG0001940	1	19	core	chr_1	4972547	4975732	NA	NA	NA	NA	15.0145776534437	GO:0006351	NA	NA	NA	1061	North-America
OregS90	jg2701	OG0001940	1	19	core	chr_1	4972547	4975732	NA	NA	NA	NA	15.0145776534437	GO:0006325	NA	NA	NA	1061	North-America
OregS90	jg2701	OG0001940	1	19	core	chr_1	4972547	4975732	NA	NA	NA	NA	15.0145776534437	GO:0005634	NA	NA	NA	1061	North-America
OregS90	jg2701	OG0001940	1	19	core	chr_1	4972547	4975732	NA	NA	NA	NA	15.0145776534437	GO:0005515	NA	NA	NA	1061	North-America
OregS90	jg2701	OG0001940	1	19	core	chr_1	4972547	4975732	NA	NA	NA	NA	15.0145776534437	GO:0006355	NA	NA	NA	1061	North-America
OregS90	jg2702	OG0001941	1	19	core	chr_1	4975980	4977452	NA	NA	NA	NA	66.0641416751524	NA	NA	NA	NA	473	North-America
OregS90	jg2703	OG0001942	1	19	core	chr_1	4978426	4980338	NA	NA	NA	NA	79.2769700101829	GO:0000981	NA	NA	NA	578	North-America
OregS90	jg2703	OG0001942	1	19	core	chr_1	4978426	4980338	NA	NA	NA	NA	79.2769700101829	GO:0008270	NA	NA	NA	578	North-America
OregS90	jg2703	OG0001942	1	19	core	chr_1	4978426	4980338	NA	NA	NA	NA	79.2769700101829	GO:0006355	NA	NA	NA	578	North-America
OregS90	jg2703	OG0001942	1	19	core	chr_1	4978426	4980338	NA	NA	NA	NA	79.2769700101829	GO:0005634	NA	NA	NA	578	North-America
OregS90	jg2704	OG0001943	1	19	core	chr_1	4982134	4982479	secreted	NA	NA	effector	84.0816348592849	NA	NA	NA	NA	83	North-America
OregS90	jg2705	OG0009470	1	16	accessory	chr_1	4982843	4983196	secreted	NA	NA	effector	24.3236157985788	NA	NA	NA	NA	117	North-America
OregS90	jg2706	OG0001944	1	19	core	chr_1	4983812	4985030	NA	NA	NA	NA	17.7172016310636	GO:0005956	NA	NA	NA	234	North-America
OregS90	jg2706	OG0001944	1	19	core	chr_1	4983812	4985030	NA	NA	NA	NA	17.7172016310636	GO:0019887	NA	NA	NA	234	North-America
OregS90	jg2707	OG0001945	1	19	core	chr_1	4985390	4988671	NA	NA	NA	NA	59.4577275076372	NA	NA	NA	NA	1093	North-America
OregS90	jg2708	OG0001946	1	19	core	chr_1	4988835	4989439	NA	NA	NA	NA	109.906708423208	NA	NA	NA	NA	135	North-America
OregS90	jg2709	OG0001947	1	19	core	chr_1	4990219	4992398	NA	NA	NA	NA	240.2332424551	NA	NA	NA	NA	691	North-America
OregS90	jg271	OG0003631	1	19	core	chr_13	535498	535935	NA	NA	NA	NA	1.2011662122755	NA	NA	NA	NA	145	North-America
OregS90	jg2710	OG0001948	1	19	core	chr_1	4992684	4996509	NA	NA	NA	NA	66.0641416751524	GO:0035091	NA	NA	NA	1229	North-America
OregS90	jg2711	OG0001949	1	19	core	chr_1	4996562	4997948	NA	NA	NA	NA	61.5597683791193	GO:0033961	NA	NA	NA	401	North-America
OregS90	jg2711	OG0001949	1	19	core	chr_1	4996562	4997948	NA	NA	NA	NA	61.5597683791193	GO:0003824	NA	NA	NA	401	North-America
OregS90	jg2712	OG0001950	1	19	core	chr_1	4998564	4999644	secreted	NA	NA	NA	16.2157438657192	NA	NA	NA	NA	332	North-America
OregS90	jg2713	OG0001951	1	19	core	chr_1	5001465	5003019	secreted	NA	NA	NA	13.8134114411682	NA	NA	NA	NA	455	North-America
OregS90	jg2714	OG0001952	1	19	core	chr_1	5003577	5005524	NA	NA	NA	NA	317.708463146869	NA	NA	NA	NA	627	North-America
OregS90	jg2715	OG0001953	1	19	core	chr_1	5007489	5008507	NA	NA	NA	NA	18.6180762902702	GO:0016021	NA	NA	NA	320	North-America
OregS90	jg2716	OG0001954	1	19	core	chr_1	5009321	5010565	NA	NA	NA	NA	7.50728882672186	NA	NA	NA	NA	414	North-America
OregS90	jg2717	OG0001955	1	19	core	chr_1	5011423	5012478	NA	NA	NA	NA	29.4285722007497	GO:0022857	NA	NA	NA	351	North-America
OregS90	jg2718	OG0001956	1	19	core	chr_1	5012942	5013358	NA	NA	NA	NA	18.0174931841325	NA	NA	NA	NA	138	North-America
OregS90	jg2719	OG0001957	1	19	core	chr_1	5015101	5021853	NA	NA	NA	NA	94.2915476636266	GO:0016020	NA	NA	NA	2250	North-America
OregS90	jg2719	OG0001957	1	19	core	chr_1	5015101	5021853	NA	NA	NA	NA	94.2915476636266	GO:0006811	NA	NA	NA	2250	North-America
OregS90	jg2719	OG0001957	1	19	core	chr_1	5015101	5021853	NA	NA	NA	NA	94.2915476636266	GO:0005216	NA	NA	NA	2250	North-America
OregS90	jg2719	OG0001957	1	19	core	chr_1	5015101	5021853	NA	NA	NA	NA	94.2915476636266	GO:0070588	NA	NA	NA	2250	North-America
OregS90	jg2719	OG0001957	1	19	core	chr_1	5015101	5021853	NA	NA	NA	NA	94.2915476636266	GO:0005891	NA	NA	NA	2250	North-America
OregS90	jg2719	OG0001957	1	19	core	chr_1	5015101	5021853	NA	NA	NA	NA	94.2915476636266	GO:0005245	NA	NA	NA	2250	North-America
OregS90	jg2719	OG0001957	1	19	core	chr_1	5015101	5021853	NA	NA	NA	NA	94.2915476636266	GO:0005509	NA	NA	NA	2250	North-America
OregS90	jg2719	OG0001957	1	19	core	chr_1	5015101	5021853	NA	NA	NA	NA	94.2915476636266	GO:0055085	NA	NA	NA	2250	North-America
OregS90	jg272	OG0003632	1	19	core	chr_13	540611	541958	NA	NA	NA	NA	43.2419836419179	GO:0016780	NA	NA	NA	409	North-America
OregS90	jg272	OG0003632	1	19	core	chr_13	540611	541958	NA	NA	NA	NA	43.2419836419179	GO:0016020	NA	NA	NA	409	North-America
OregS90	jg272	OG0003632	1	19	core	chr_13	540611	541958	NA	NA	NA	NA	43.2419836419179	GO:0008654	NA	NA	NA	409	North-America
OregS90	jg2720	OG0001958	1	19	core	chr_1	5022550	5023344	NA	NA	NA	NA	7.20699727365299	NA	NA	NA	NA	245	North-America
OregS90	jg2721	OG0001959	1	19	core	chr_1	5023396	5024594	NA	NA	NA	NA	12.9125367819616	GO:0005381	NA	NA	NA	380	North-America
OregS90	jg2721	OG0001959	1	19	core	chr_1	5023396	5024594	NA	NA	NA	NA	12.9125367819616	GO:0034755	NA	NA	NA	380	North-America
OregS90	jg2721	OG0001959	1	19	core	chr_1	5023396	5024594	NA	NA	NA	NA	12.9125367819616	GO:0016021	NA	NA	NA	380	North-America
OregS90	jg2722	OG0001960	1	19	core	chr_1	5025411	5028613	NA	NA	NA	NA	24.9241989047166	NA	NA	NA	NA	1003	North-America
OregS90	jg2723	OG0001961	1	19	core	chr_1	5029139	5029924	NA	NA	NA	NA	0	NA	NA	NA	NA	261	North-America
OregS90	jg2724	OG0010745	1	16	accessory	chr_1	5030697	5031586	NA	NA	NA	NA	4.20408174296424	NA	NA	NA	NA	278	North-America
OregS90	jg2725	OG0009471	1	18	accessory	chr_1	5032063	5032881	NA	NA	NA	NA	2.402332424551	NA	NA	NA	NA	254	North-America
OregS90	jg2726	OG0010794	1	15	accessory	chr_1	5033206	5034323	NA	NA	NA	NA	4.20408174296424	NA	NA	NA	NA	335	North-America
OregS90	jg2727	OG0001962	1	19	core	chr_1	5035119	5036230	NA	NA	NA	NA	51.9504386809153	GO:0055114	NA	NA	NA	352	North-America
OregS90	jg2727	OG0001962	1	19	core	chr_1	5035119	5036230	NA	NA	NA	NA	51.9504386809153	GO:0016491	NA	NA	NA	352	North-America
OregS90	jg2728	OG0001963	1	19	core	chr_1	5036449	5036929	NA	NA	NA	NA	8.70845503899736	NA	NA	NA	NA	141	North-America
OregS90	jg2729	OG0001964	1	19	core	chr_1	5038057	5039377	NA	NA	NA	NA	130.326534031892	GO:0016491	NA	NA	NA	421	North-America
OregS90	jg273	OG0003633	1	19	core	chr_13	542715	544088	NA	NA	NA	NA	88.8862997083869	NA	NA	NA	NA	397	North-America
OregS90	jg2730	OG0001965	1	19	core	chr_1	5039812	5040408	NA	NA	NA	NA	81.6793024347339	NA	NA	NA	NA	198	North-America
OregS90	jg2731	OG0001966	1	19	core	chr_1	5041074	5042223	NA	NA	NA	NA	159.755106232641	NA	NA	NA	NA	347	North-America
OregS90	jg2732	OG0001967	1	19	core	chr_1	5042748	5043367	NA	NA	NA	NA	24.6239073516477	GO:0005634	NA	NA	NA	131	North-America
OregS90	jg2733	OG0001968	1	19	core	chr_1	5043998	5046994	NA	NA	NA	NA	72.3702642895988	GO:0005737	NA	NA	NA	962	North-America
OregS90	jg2733	OG0001968	1	19	core	chr_1	5043998	5046994	NA	NA	NA	NA	72.3702642895988	GO:0030117	NA	NA	NA	962	North-America
OregS90	jg2733	OG0001968	1	19	core	chr_1	5043998	5046994	NA	NA	NA	NA	72.3702642895988	GO:0030126	NA	NA	NA	962	North-America
OregS90	jg2733	OG0001968	1	19	core	chr_1	5043998	5046994	NA	NA	NA	NA	72.3702642895988	GO:0016192	NA	NA	NA	962	North-America
OregS90	jg2733	OG0001968	1	19	core	chr_1	5043998	5046994	NA	NA	NA	NA	72.3702642895988	GO:0006886	NA	NA	NA	962	North-America
OregS90	jg2733	OG0001968	1	19	core	chr_1	5043998	5046994	NA	NA	NA	NA	72.3702642895988	GO:0005198	NA	NA	NA	962	North-America
OregS90	jg2734	OG0001969	1	19	core	chr_1	5047298	5047903	NA	NA	NA	NA	5.70553950830862	GO:0047617	NA	NA	NA	181	North-America
OregS90	jg2735	OG0001970	1	19	core	chr_1	5048173	5049612	NA	NA	NA	NA	11.4110790166172	GO:0071467	NA	NA	NA	479	North-America
OregS90	jg2736	OG0009472	1	18	accessory	chr_1	5049779	5050319	NA	NA	NA	NA	4.50437329603312	GO:0003677	NA	NA	NA	143	North-America
OregS90	jg2736	OG0009472	1	18	accessory	chr_1	5049779	5050319	NA	NA	NA	NA	4.50437329603312	GO:0000786	NA	NA	NA	143	North-America
OregS90	jg2736	OG0009472	1	18	accessory	chr_1	5049779	5050319	NA	NA	NA	NA	4.50437329603312	GO:0046982	NA	NA	NA	143	North-America
OregS90	jg2737	OG0001971	1	19	core	chr_1	5050544	5052388	NA	NA	NA	NA	80.4781362224584	NA	NA	NA	NA	541	North-America
OregS90	jg2738	OG0001972	1	19	core	chr_1	5052831	5054751	NA	NA	NA	NA	50.4489809155709	NA	NA	NA	NA	620	North-America
OregS90	jg2739	OG0001973	1	19	core	chr_1	5055474	5057273	NA	NA	NA	NA	149.244901875231	NA	NA	NA	NA	563	North-America
OregS90	jg274	OG0003634	1	19	core	chr_13	544762	546255	NA	NA	NA	NA	18.3177847372013	GO:0016491	NA	NA	NA	497	North-America
OregS90	jg274	OG0003634	1	19	core	chr_13	544762	546255	NA	NA	NA	NA	18.3177847372013	GO:0055114	NA	NA	NA	497	North-America
OregS90	jg2740	OG0001974	1	19	core	chr_1	5058504	5060039	NA	NA	NA	NA	65.1632670159458	GO:0016021	NA	NA	NA	413	North-America
OregS90	jg2740	OG0001974	1	19	core	chr_1	5058504	5060039	NA	NA	NA	NA	65.1632670159458	GO:0055085	NA	NA	NA	413	North-America
OregS90	jg2740	OG0001974	1	19	core	chr_1	5058504	5060039	NA	NA	NA	NA	65.1632670159458	GO:0022857	NA	NA	NA	413	North-America
OregS90	jg2741	OG0001975	1	19	core	chr_1	5060374	5061630	NA	AA11	CAZyme	NA	5.40524795523974	NA	NA	NA	NA	418	North-America
OregS90	jg2742	OG0001976	1	19	core	chr_1	5062860	5065251	NA	NA	NA	NA	34.8338201559895	GO:0006355	NA	NA	NA	778	North-America
OregS90	jg2742	OG0001976	1	19	core	chr_1	5062860	5065251	NA	NA	NA	NA	34.8338201559895	GO:0006338	NA	NA	NA	778	North-America
OregS90	jg2742	OG0001976	1	19	core	chr_1	5062860	5065251	NA	NA	NA	NA	34.8338201559895	GO:0000228	NA	NA	NA	778	North-America
OregS90	jg2742	OG0001976	1	19	core	chr_1	5062860	5065251	NA	NA	NA	NA	34.8338201559895	GO:0043565	NA	NA	NA	778	North-America
OregS90	jg2742	OG0001976	1	19	core	chr_1	5062860	5065251	NA	NA	NA	NA	34.8338201559895	GO:0008270	NA	NA	NA	778	North-America
OregS90	jg2743	OG0001977	1	19	core	chr_1	5065545	5066226	NA	NA	NA	NA	3.60349863682649	NA	NA	NA	NA	208	North-America
OregS90	jg2744	OG0001978	1	19	core	chr_1	5067409	5068745	secreted	NA	NA	NA	5.10495640217087	GO:0016491	NA	NA	NA	408	North-America
OregS90	jg2744	OG0001978	1	19	core	chr_1	5067409	5068745	secreted	NA	NA	NA	5.10495640217087	GO:0055114	NA	NA	NA	408	North-America
OregS90	jg2745	OG0001979	1	19	core	chr_1	5068910	5070298	secreted	NA	NA	NA	34.2332370498517	NA	NA	NA	NA	444	North-America
OregS90	jg2746	OG0001980	1	19	core	chr_1	5071344	5072282	NA	NA	NA	NA	6.90670572058411	NA	NA	NA	NA	312	North-America
OregS90	jg2747	OG0001981	1	19	core	chr_1	5072600	5073757	NA	NA	NA	NA	20.7201171617523	GO:0003854	NA	NA	NA	385	North-America
OregS90	jg2747	OG0001981	1	19	core	chr_1	5072600	5073757	NA	NA	NA	NA	20.7201171617523	GO:0055114	NA	NA	NA	385	North-America
OregS90	jg2747	OG0001981	1	19	core	chr_1	5072600	5073757	NA	NA	NA	NA	20.7201171617523	GO:0016616	NA	NA	NA	385	North-America
OregS90	jg2747	OG0001981	1	19	core	chr_1	5072600	5073757	NA	NA	NA	NA	20.7201171617523	GO:0006694	NA	NA	NA	385	North-America
OregS90	jg2748	OG0001982	1	19	core	chr_1	5074088	5075605	NA	NA	NA	NA	0.600583106137749	NA	NA	NA	NA	397	North-America
OregS90	jg2749	OG0001983	1	19	core	chr_1	5075794	5076927	NA	NA	NA	NA	0	NA	NA	NA	NA	377	North-America
OregS90	jg275	OG0003635	1	19	core	chr_13	547300	548571	NA	NA	NA	NA	14.1137029942371	NA	NA	NA	NA	404	North-America
OregS90	jg2750	OG0001984	1	19	core	chr_1	5077712	5081136	NA	NA	NA	NA	183.177847372013	GO:0003676	NA	NA	NA	850	North-America
OregS90	jg2751	OG0012610	2	4	accessory	chr_1	5082480	5082908	NA	NA	NA	NA	1.2011662122755	NA	NA	NA	NA	142	North-America
OregS90	jg2752	OG0010795	1	15	accessory	chr_1	5085007	5085720	NA	NA	NA	NA	479.565610250993	GO:0003735	NA	NA	NA	199	North-America
OregS90	jg2752	OG0010795	1	15	accessory	chr_1	5085007	5085720	NA	NA	NA	NA	479.565610250993	GO:0006412	NA	NA	NA	199	North-America
OregS90	jg2752	OG0010795	1	15	accessory	chr_1	5085007	5085720	NA	NA	NA	NA	479.565610250993	GO:0005840	NA	NA	NA	199	North-America
OregS90	jg2752	OG0010795	1	15	accessory	chr_1	5085007	5085720	NA	NA	NA	NA	479.565610250993	GO:0005622	NA	NA	NA	199	North-America
OregS90	jg2753	OG0001985	1	19	core	chr_1	5083911	5084561	secreted	NA	NA	NA	19.218659396408	NA	NA	NA	NA	216	North-America
OregS90	jg2754	OG0001986	1	19	core	chr_1	5087776	5089603	secreted	GH79	CAZyme	NA	93.39067300442	NA	NA	NA	NA	480	North-America
OregS90	jg2755	OG0011013	1	14	accessory	chr_1	5086264	5087151	NA	NA	NA	NA	8.10787193285961	NA	NA	NA	NA	295	North-America
OregS90	jg2756	OG0001987	1	19	core	chr_1	5090398	5095568	NA	CBM67+GH78	CAZyme	NA	0	GO:0005215	NA	NA	NA	1285	North-America
OregS90	jg2756	OG0001987	1	19	core	chr_1	5090398	5095568	NA	CBM67+GH78	CAZyme	NA	0	GO:0055085	NA	NA	NA	1285	North-America
OregS90	jg2756	OG0001987	1	19	core	chr_1	5090398	5095568	NA	CBM67+GH78	CAZyme	NA	0	GO:0022857	NA	NA	NA	1285	North-America
OregS90	jg2756	OG0001987	1	19	core	chr_1	5090398	5095568	NA	CBM67+GH78	CAZyme	NA	0	GO:0016021	NA	NA	NA	1285	North-America
OregS90	jg2756	OG0001987	1	19	core	chr_1	5090398	5095568	NA	CBM67+GH78	CAZyme	NA	0	GO:0003824	NA	NA	NA	1285	North-America
OregS90	jg2756	OG0001987	1	19	core	chr_1	5090398	5095568	NA	CBM67+GH78	CAZyme	NA	0	GO:0055085	NA	NA	NA	1285	North-America
OregS90	jg2756	OG0001987	1	19	core	chr_1	5090398	5095568	NA	CBM67+GH78	CAZyme	NA	0	GO:0022857	NA	NA	NA	1285	North-America
OregS90	jg2756	OG0001987	1	19	core	chr_1	5090398	5095568	NA	CBM67+GH78	CAZyme	NA	0	GO:0016021	NA	NA	NA	1285	North-America
OregS90	jg2757	OG0001988	1	19	core	chr_1	5096063	5097118	NA	NA	NA	NA	159.454814679572	NA	NA	NA	NA	309	North-America
OregS90	jg2758	OG0001989	1	19	core	chr_1	5097272	5097858	NA	NA	NA	NA	10.2099128043417	GO:0003735	NA	NA	NA	177	North-America
OregS90	jg2758	OG0001989	1	19	core	chr_1	5097272	5097858	NA	NA	NA	NA	10.2099128043417	GO:0005739	NA	NA	NA	177	North-America
OregS90	jg2759	OG0001990	1	19	core	chr_1	5098060	5099160	NA	NA	NA	NA	11.4110790166172	GO:0003735	NA	NA	NA	366	North-America
OregS90	jg2759	OG0001990	1	19	core	chr_1	5098060	5099160	NA	NA	NA	NA	11.4110790166172	GO:0006412	NA	NA	NA	366	North-America
OregS90	jg2759	OG0001990	1	19	core	chr_1	5098060	5099160	NA	NA	NA	NA	11.4110790166172	GO:0005840	NA	NA	NA	366	North-America
OregS90	jg2759	OG0001990	1	19	core	chr_1	5098060	5099160	NA	NA	NA	NA	11.4110790166172	GO:0005622	NA	NA	NA	366	North-America
OregS90	jg276	OG0003636	1	19	core	chr_13	549553	550684	NA	NA	NA	NA	0	NA	NA	NA	NA	357	North-America
OregS90	jg2760	OG0001991	1	19	core	chr_1	5099500	5100921	NA	NA	NA	NA	13.2128283350305	NA	NA	NA	NA	447	North-America
OregS90	jg2761	OG0001992	1	19	core	chr_1	5102769	5104086	NA	NA	NA	NA	23.7230326924411	GO:0015078	NA	NA	NA	395	North-America
OregS90	jg2761	OG0001992	1	19	core	chr_1	5102769	5104086	NA	NA	NA	NA	23.7230326924411	GO:0033180	NA	NA	NA	395	North-America
OregS90	jg2761	OG0001992	1	19	core	chr_1	5102769	5104086	NA	NA	NA	NA	23.7230326924411	GO:0015991	NA	NA	NA	395	North-America
OregS90	jg2762	OG0001993	1	19	core	chr_1	5104437	5105882	NA	NA	NA	NA	37.8367356866782	GO:0004047	NA	NA	NA	481	North-America
OregS90	jg2762	OG0001993	1	19	core	chr_1	5104437	5105882	NA	NA	NA	NA	37.8367356866782	GO:0005515	NA	NA	NA	481	North-America
OregS90	jg2762	OG0001993	1	19	core	chr_1	5104437	5105882	NA	NA	NA	NA	37.8367356866782	GO:0006546	NA	NA	NA	481	North-America
OregS90	jg2763	OG0001994	1	19	core	chr_1	5106003	5107040	NA	NA	NA	NA	4.50437329603312	NA	NA	NA	NA	345	North-America
OregS90	jg2764	OG0001995	1	19	core	chr_1	5108454	5109183	NA	NA	NA	NA	55.5539373177418	GO:0005524	NA	NA	NA	205	North-America
OregS90	jg2764	OG0001995	1	19	core	chr_1	5108454	5109183	NA	NA	NA	NA	55.5539373177418	GO:0004020	NA	NA	NA	205	North-America
OregS90	jg2764	OG0001995	1	19	core	chr_1	5108454	5109183	NA	NA	NA	NA	55.5539373177418	GO:0000103	NA	NA	NA	205	North-America
OregS90	jg2765	OG0001996	1	19	core	chr_1	5110481	5111330	NA	NA	NA	NA	20.4198256086835	GO:0006400	NA	NA	NA	264	North-America
OregS90	jg2765	OG0001996	1	19	core	chr_1	5110481	5111330	NA	NA	NA	NA	20.4198256086835	GO:0008176	NA	NA	NA	264	North-America
OregS90	jg2766	OG0001997	1	19	core	chr_1	5111973	5114282	NA	NA	NA	NA	8.70845503899736	GO:0016020	NA	NA	NA	769	North-America
OregS90	jg2766	OG0001997	1	19	core	chr_1	5111973	5114282	NA	NA	NA	NA	8.70845503899736	GO:0006821	NA	NA	NA	769	North-America
OregS90	jg2766	OG0001997	1	19	core	chr_1	5111973	5114282	NA	NA	NA	NA	8.70845503899736	GO:0005247	NA	NA	NA	769	North-America
OregS90	jg2766	OG0001997	1	19	core	chr_1	5111973	5114282	NA	NA	NA	NA	8.70845503899736	GO:0055085	NA	NA	NA	769	North-America
OregS90	jg2767	OG0001998	1	19	core	chr_1	5115515	5116792	NA	NA	NA	NA	27.0262397761987	NA	NA	NA	NA	425	North-America
OregS90	jg2768	OG0001999	1	19	core	chr_1	5117579	5118358	NA	NA	NA	NA	35.4344032621272	GO:0046982	NA	NA	NA	259	North-America
OregS90	jg2769	OG0002000	1	19	core	chr_1	5119037	5119813	NA	NA	NA	NA	29.1282806476808	NA	NA	NA	NA	203	North-America
OregS90	jg277	OG0003637	1	19	core	chr_13	551148	552371	NA	NA	NA	NA	0	GO:0046872	NA	NA	NA	388	North-America
OregS90	jg2770	OG0002001	1	19	core	chr_1	5120127	5122488	NA	NA	NA	NA	957.329471183572	GO:0032559	NA	NA	NA	550	North-America
OregS90	jg2770	OG0002001	1	19	core	chr_1	5120127	5122488	NA	NA	NA	NA	957.329471183572	GO:0045261	NA	NA	NA	550	North-America
OregS90	jg2770	OG0002001	1	19	core	chr_1	5120127	5122488	NA	NA	NA	NA	957.329471183572	GO:0015986	NA	NA	NA	550	North-America
OregS90	jg2770	OG0002001	1	19	core	chr_1	5120127	5122488	NA	NA	NA	NA	957.329471183572	GO:0046933	NA	NA	NA	550	North-America
OregS90	jg2770	OG0002001	1	19	core	chr_1	5120127	5122488	NA	NA	NA	NA	957.329471183572	GO:1902600	NA	NA	NA	550	North-America
OregS90	jg2770	OG0002001	1	19	core	chr_1	5120127	5122488	NA	NA	NA	NA	957.329471183572	GO:0046034	NA	NA	NA	550	North-America
OregS90	jg2770	OG0002001	1	19	core	chr_1	5120127	5122488	NA	NA	NA	NA	957.329471183572	GO:0005524	NA	NA	NA	550	North-America
OregS90	jg2771	OG0002002	1	19	core	chr_1	5123080	5124616	NA	NA	NA	NA	66.965016334359	NA	NA	NA	NA	452	North-America
OregS90	jg2772	OG0002003	1	19	core	chr_1	5124775	5125601	NA	NA	NA	NA	8.40816348592849	NA	NA	NA	NA	257	North-America
OregS90	jg2773	OG0002004	1	19	core	chr_1	5126770	5127669	NA	NA	NA	NA	1.50145776534437	NA	NA	NA	NA	264	North-America
OregS90	jg2774	OG0002005	1	19	core	chr_1	5130075	5132279	NA	NA	NA	NA	199.393591237733	NA	NA	NA	NA	734	North-America
OregS90	jg2775	OG0002006	1	19	core	chr_1	5134037	5134849	NA	NA	NA	NA	3.30320708375762	NA	NA	NA	NA	253	North-America
OregS90	jg2776	OG0002007	1	19	core	chr_1	5135391	5137649	NA	NA	NA	NA	50.4489809155709	NA	NA	NA	NA	734	North-America
OregS90	jg2777	OG0002008	1	19	core	chr_1	5138399	5140226	NA	NA	NA	NA	31.230321519163	GO:0003676	NA	NA	NA	590	North-America
OregS90	jg2778	OG0002009	1	19	core	chr_1	5140684	5143133	NA	GT39	CAZyme	NA	81.6793024347339	GO:0016020	NA	NA	NA	779	North-America
OregS90	jg2778	OG0002009	1	19	core	chr_1	5140684	5143133	NA	GT39	CAZyme	NA	81.6793024347339	GO:0006493	NA	NA	NA	779	North-America
OregS90	jg2778	OG0002009	1	19	core	chr_1	5140684	5143133	NA	GT39	CAZyme	NA	81.6793024347339	GO:0000030	NA	NA	NA	779	North-America
OregS90	jg2779	OG0002010	1	19	core	chr_1	5144505	5146666	NA	NA	NA	NA	770.247833621663	GO:0003987	NA	NA	NA	669	North-America
OregS90	jg2779	OG0002010	1	19	core	chr_1	5144505	5146666	NA	NA	NA	NA	770.247833621663	GO:0019427	NA	NA	NA	669	North-America
OregS90	jg2779	OG0002010	1	19	core	chr_1	5144505	5146666	NA	NA	NA	NA	770.247833621663	GO:0003824	NA	NA	NA	669	North-America
OregS90	jg2779	OG0002010	1	19	core	chr_1	5144505	5146666	NA	NA	NA	NA	770.247833621663	GO:0016208	NA	NA	NA	669	North-America
OregS90	jg278	OG0003638	1	19	core	chr_13	554423	554744	NA	NA	NA	NA	1.2011662122755	NA	NA	NA	NA	88	North-America
OregS90	jg2780	OG0002011	1	19	core	chr_1	5147339	5147914	NA	NA	NA	NA	3.60349863682649	GO:0006450	NA	NA	NA	191	North-America
OregS90	jg2781	OG0002012	1	19	core	chr_1	5148158	5150084	NA	NA	NA	NA	10.2099128043417	NA	NA	NA	NA	624	North-America
OregS90	jg2782	OG0002013	1	19	core	chr_1	5150420	5151808	NA	NA	NA	NA	242.93586643272	GO:0055114	NA	NA	NA	358	North-America
OregS90	jg2782	OG0002013	1	19	core	chr_1	5150420	5151808	NA	NA	NA	NA	242.93586643272	GO:0016491	NA	NA	NA	358	North-America
OregS90	jg2783	OG0002014	1	19	core	chr_1	5152434	5152898	NA	NA	NA	NA	38.1370272397471	NA	NA	NA	NA	154	North-America
OregS90	jg2784	OG0002015	1	19	core	chr_1	5153063	5154322	NA	NA	NA	NA	302.994177046494	GO:0055114	NA	NA	NA	362	North-America
OregS90	jg2784	OG0002015	1	19	core	chr_1	5153063	5154322	NA	NA	NA	NA	302.994177046494	GO:0016491	NA	NA	NA	362	North-America
OregS90	jg2784	OG0002015	1	19	core	chr_1	5153063	5154322	NA	NA	NA	NA	302.994177046494	GO:0008270	NA	NA	NA	362	North-America
OregS90	jg2785	OG0002016	1	19	core	chr_1	5155245	5156462	NA	NA	NA	NA	187.682220668047	GO:0055114	NA	NA	NA	363	North-America
OregS90	jg2785	OG0002016	1	19	core	chr_1	5155245	5156462	NA	NA	NA	NA	187.682220668047	GO:0016491	NA	NA	NA	363	North-America
OregS90	jg2785	OG0002016	1	19	core	chr_1	5155245	5156462	NA	NA	NA	NA	187.682220668047	GO:0008270	NA	NA	NA	363	North-America
OregS90	jg2786	OG0002017	1	19	core	chr_1	5158040	5158961	NA	NA	NA	NA	3007.11961243171	NA	NA	NA	NA	288	North-America
OregS90	jg2787	OG0002018	1	19	core	chr_1	5160106	5161275	NA	NA	NA	NA	3.00291553068875	NA	NA	NA	NA	389	North-America
OregS90	jg2788	OG0002019	1	19	core	chr_1	5161945	5165292	NA	NA	NA	NA	47.7463569379511	GO:0005524	NA	NA	NA	1115	North-America
OregS90	jg2789	OG0002020	1	19	core	chr_1	5166488	5169026	NA	NA	NA	NA	135.431490434062	GO:0008237	NA	NA	NA	828	North-America
OregS90	jg2789	OG0002020	1	19	core	chr_1	5166488	5169026	NA	NA	NA	NA	135.431490434062	GO:0006508	NA	NA	NA	828	North-America
OregS90	jg2789	OG0002020	1	19	core	chr_1	5166488	5169026	NA	NA	NA	NA	135.431490434062	GO:0004222	NA	NA	NA	828	North-America
OregS90	jg279	OG0003639	1	19	core	chr_13	555252	556397	NA	NA	NA	NA	8.10787193285961	NA	NA	NA	NA	381	North-America
OregS90	jg2790	OG0002021	1	19	core	chr_1	5169502	5170338	NA	NA	NA	NA	17.1166185249259	NA	NA	NA	NA	258	North-America
OregS90	jg2791	OG0002022	1	19	core	chr_1	5170790	5172212	NA	NA	NA	NA	712.591855432439	GO:0003735	NA	NA	NA	392	North-America
OregS90	jg2791	OG0002022	1	19	core	chr_1	5170790	5172212	NA	NA	NA	NA	712.591855432439	GO:0006412	NA	NA	NA	392	North-America
OregS90	jg2791	OG0002022	1	19	core	chr_1	5170790	5172212	NA	NA	NA	NA	712.591855432439	GO:0005840	NA	NA	NA	392	North-America
OregS90	jg2791	OG0002022	1	19	core	chr_1	5170790	5172212	NA	NA	NA	NA	712.591855432439	GO:0005622	NA	NA	NA	392	North-America
OregS90	jg2792	OG0002023	1	19	core	chr_1	5172607	5174731	NA	NA	NA	NA	79.8775531163206	GO:0016787	NA	NA	NA	687	North-America
OregS90	jg2793	OG0002024	1	19	core	chr_1	5175394	5177790	NA	NA	NA	NA	30.6297384130252	NA	NA	NA	NA	781	North-America
OregS90	jg2794	OG0002025	1	19	core	chr_1	5179473	5181837	NA	NA	NA	NA	6.00583106137749	GO:0016021	NA	NA	NA	653	North-America
OregS90	jg2794	OG0002025	1	19	core	chr_1	5179473	5181837	NA	NA	NA	NA	6.00583106137749	GO:0055085	NA	NA	NA	653	North-America
OregS90	jg2795	OG0002026	1	19	core	chr_1	5183554	5184270	NA	NA	NA	NA	7.80758037979074	NA	NA	NA	NA	204	North-America
OregS90	jg2796	OG0002027	1	19	core	chr_1	5186147	5187103	secreted	NA	NA	NA	205.099130746041	NA	NA	NA	NA	282	North-America
OregS90	jg2797	OG0002028	1	19	core	chr_1	5191978	5193600	secreted	NA	NA	NA	752.5306319906	GO:0005199	NA	NA	NA	290	North-America
OregS90	jg2797	OG0002028	1	19	core	chr_1	5191978	5193600	secreted	NA	NA	NA	752.5306319906	GO:0005618	NA	NA	NA	290	North-America
OregS90	jg2798	OG0009473	1	18	accessory	chr_1	5195418	5195790	NA	NA	NA	NA	0	NA	NA	NA	NA	105	North-America
OregS90	jg2799	OG0002029	1	19	core	chr_1	5196684	5198390	NA	NA	NA	NA	22.8221580332345	GO:0003824	NA	NA	NA	568	North-America
OregS90	jg2799	OG0002029	1	19	core	chr_1	5196684	5198390	NA	NA	NA	NA	22.8221580332345	GO:0008484	NA	NA	NA	568	North-America
OregS90	jg28	OG0009757	2	17	accessory	chr_20	125653	126638	NA	NA	NA	NA	0	NA	NA	NA	NA	275	North-America
OregS90	jg280	OG0003640	1	19	core	chr_13	557236	557967	NA	NA	NA	NA	0.900874659206624	NA	NA	NA	NA	243	North-America
OregS90	jg2800	OG0002030	1	19	core	chr_1	5199542	5200315	NA	NA	NA	NA	14.413994547306	GO:0004045	NA	NA	NA	200	North-America
OregS90	jg2801	OG0002031	1	19	core	chr_1	5201172	5202024	NA	NA	NA	NA	8.70845503899736	NA	NA	NA	NA	264	North-America
OregS90	jg2802	OG0002032	1	19	core	chr_1	5202348	5204924	NA	NA	NA	NA	87.6851334961114	GO:0016020	NA	NA	NA	685	North-America
OregS90	jg2803	OG0002033	1	19	core	chr_1	5205430	5210725	NA	NA	NA	NA	83.781343306216	GO:0016575	NA	NA	NA	1412	North-America
OregS90	jg2804	OG0011748	1	10	accessory	chr_1	5212090	5212902	NA	NA	NA	NA	13.2128283350305	NA	NA	NA	NA	270	North-America
OregS90	jg2805	OG0011322	1	13	accessory	chr_1	5213130	5213531	NA	NA	NA	NA	9.00874659206624	NA	NA	NA	NA	133	North-America
OregS90	jg2806	OG0002034	1	19	core	chr_1	5213823	5216613	NA	NA	NA	NA	34.5335286029206	NA	NA	NA	NA	896	North-America
OregS90	jg2807	OG0002035	1	19	core	chr_1	5217362	5222784	NA	NA	NA	NA	78.6763869040451	GO:0005085	NA	NA	NA	1343	North-America
OregS90	jg2807	OG0002035	1	19	core	chr_1	5217362	5222784	NA	NA	NA	NA	78.6763869040451	GO:0007264	NA	NA	NA	1343	North-America
OregS90	jg2808	OG0002036	1	19	core	chr_1	5223360	5225963	NA	NA	NA	NA	123.419828311307	GO:0005515	NA	NA	NA	867	North-America
OregS90	jg2809	OG0012038	1	8	accessory	chr_1	5226207	5226629	NA	NA	NA	NA	6.30612261444637	NA	NA	NA	NA	122	North-America
OregS90	jg281	OG0003641	1	19	core	chr_13	558812	560032	NA	NA	NA	NA	31.5306130722318	GO:0003676	NA	NA	NA	406	North-America
OregS90	jg2810	OG0009474	1	18	accessory	chr_1	5226794	5227438	NA	NA	NA	NA	38.4373187928159	NA	NA	NA	NA	171	North-America
OregS90	jg2811	OG0002037	1	19	core	chr_1	5228005	5229801	NA	NA	NA	NA	17.1166185249259	GO:0020037	NA	NA	NA	524	North-America
OregS90	jg2811	OG0002037	1	19	core	chr_1	5228005	5229801	NA	NA	NA	NA	17.1166185249259	GO:0005506	NA	NA	NA	524	North-America
OregS90	jg2811	OG0002037	1	19	core	chr_1	5228005	5229801	NA	NA	NA	NA	17.1166185249259	GO:0016705	NA	NA	NA	524	North-America
OregS90	jg2811	OG0002037	1	19	core	chr_1	5228005	5229801	NA	NA	NA	NA	17.1166185249259	GO:0055114	NA	NA	NA	524	North-America
OregS90	jg2812	OG0002038	1	19	core	chr_1	5229834	5230501	NA	NA	NA	NA	6.90670572058411	GO:0003676	NA	NA	NA	204	North-America
OregS90	jg2813	OG0002039	1	19	core	chr_1	5230883	5231650	NA	NA	NA	NA	6.60641416751524	GO:0005507	NA	NA	NA	208	North-America
OregS90	jg2814	OG0002040	1	19	core	chr_1	5231937	5232521	NA	NA	NA	NA	13.8134114411682	NA	NA	NA	NA	194	North-America
OregS90	jg2815	OG0002041	1	19	core	chr_1	5234269	5235954	secreted	NA	NA	NA	18.0174931841325	NA	NA	NA	NA	476	North-America
OregS90	jg2816	OG0011014	1	14	accessory	chr_1	5236022	5237101	NA	NA	NA	NA	13.5131198880994	NA	NA	NA	NA	359	North-America
OregS90	jg2817	OG0002042	1	19	core	chr_1	5238635	5241049	NA	GH31	CAZyme	NA	23.7230326924411	GO:0004553	NA	NA	NA	753	North-America
OregS90	jg2817	OG0002042	1	19	core	chr_1	5238635	5241049	NA	GH31	CAZyme	NA	23.7230326924411	GO:0030246	NA	NA	NA	753	North-America
OregS90	jg2817	OG0002042	1	19	core	chr_1	5238635	5241049	NA	GH31	CAZyme	NA	23.7230326924411	GO:0005975	NA	NA	NA	753	North-America
OregS90	jg2817	OG0002042	1	19	core	chr_1	5238635	5241049	NA	GH31	CAZyme	NA	23.7230326924411	GO:0003824	NA	NA	NA	753	North-America
OregS90	jg2818	OG0002043	1	19	core	chr_1	5241628	5243360	NA	NA	NA	NA	10.2099128043417	GO:0016021	NA	NA	NA	526	North-America
OregS90	jg2818	OG0002043	1	19	core	chr_1	5241628	5243360	NA	NA	NA	NA	10.2099128043417	GO:0016020	NA	NA	NA	526	North-America
OregS90	jg2818	OG0002043	1	19	core	chr_1	5241628	5243360	NA	NA	NA	NA	10.2099128043417	GO:0055085	NA	NA	NA	526	North-America
OregS90	jg2818	OG0002043	1	19	core	chr_1	5241628	5243360	NA	NA	NA	NA	10.2099128043417	GO:0005215	NA	NA	NA	526	North-America
OregS90	jg2818	OG0002043	1	19	core	chr_1	5241628	5243360	NA	NA	NA	NA	10.2099128043417	GO:0022857	NA	NA	NA	526	North-America
OregS90	jg2819	OG0002044	1	19	core	chr_1	5243456	5244835	NA	NA	NA	NA	2.402332424551	GO:0003676	NA	NA	NA	380	North-America
OregS90	jg282	OG0003642	1	19	core	chr_13	560250	560930	NA	NA	NA	NA	83.4810517531471	NA	NA	NA	NA	226	North-America
OregS90	jg2820	OG0002045	1	19	core	chr_1	5245293	5247329	NA	NA	NA	NA	33.6326539437139	GO:0005515	NA	NA	NA	678	North-America
OregS90	jg2820	OG0002045	1	19	core	chr_1	5245293	5247329	NA	NA	NA	NA	33.6326539437139	GO:0006396	NA	NA	NA	678	North-America
OregS90	jg2821	OG0002046	1	19	core	chr_1	5247602	5249543	NA	NA	NA	NA	29.4285722007497	GO:0000244	NA	NA	NA	617	North-America
OregS90	jg2821	OG0002046	1	19	core	chr_1	5247602	5249543	NA	NA	NA	NA	29.4285722007497	GO:0046540	NA	NA	NA	617	North-America
OregS90	jg2821	OG0002046	1	19	core	chr_1	5247602	5249543	NA	NA	NA	NA	29.4285722007497	GO:0000398	NA	NA	NA	617	North-America
OregS90	jg2822	OG0002047	1	19	core	chr_1	5250203	5252173	secreted	NA	NA	NA	9.00874659206624	NA	NA	NA	NA	581	North-America
OregS90	jg2823	OG0002048	1	19	core	chr_1	5252805	5253529	secreted	NA	NA	effector	3.00291553068875	NA	NA	NA	NA	168	North-America
OregS90	jg2824	OG0002049	1	19	core	chr_1	5254673	5255170	NA	NA	NA	NA	2.70262397761987	GO:0016787	NA	NA	NA	165	North-America
OregS90	jg2825	OG0002050	1	19	core	chr_1	5256636	5258435	NA	NA	NA	NA	5.40524795523974	NA	NA	NA	NA	579	North-America
OregS90	jg2826	OG0002051	1	19	core	chr_1	5259184	5259822	NA	NA	NA	NA	19.8192425025457	GO:0005525	NA	NA	NA	183	North-America
OregS90	jg2827	OG0002052	1	19	core	chr_1	5260647	5262227	NA	NA	NA	NA	29.7288637538186	GO:0006468	NA	NA	NA	446	North-America
OregS90	jg2827	OG0002052	1	19	core	chr_1	5260647	5262227	NA	NA	NA	NA	29.7288637538186	GO:0005524	NA	NA	NA	446	North-America
OregS90	jg2827	OG0002052	1	19	core	chr_1	5260647	5262227	NA	NA	NA	NA	29.7288637538186	GO:0004672	NA	NA	NA	446	North-America
OregS90	jg2828	OG0002053	1	19	core	chr_1	5262409	5263362	NA	GT8	CAZyme	NA	124.020411417445	NA	NA	NA	NA	317	North-America
OregS90	jg2829	OG0002054	1	19	core	chr_1	5263715	5264894	NA	NA	NA	NA	29.7288637538186	GO:0022857	NA	NA	NA	337	North-America
OregS90	jg283	OG0003643	1	19	core	chr_13	561468	561968	NA	NA	NA	NA	0	NA	NA	NA	NA	166	North-America
OregS90	jg2830	OG0010746	1	16	accessory	chr_1	5267985	5268450	NA	NA	NA	NA	0	NA	NA	NA	NA	125	North-America
OregS90	jg2831	OG0002055	1	19	core	chr_1	5271798	5273501	NA	NA	NA	NA	92.4897983452134	GO:0006355	NA	NA	NA	522	North-America
OregS90	jg2831	OG0002055	1	19	core	chr_1	5271798	5273501	NA	NA	NA	NA	92.4897983452134	GO:0043565	NA	NA	NA	522	North-America
OregS90	jg2831	OG0002055	1	19	core	chr_1	5271798	5273501	NA	NA	NA	NA	92.4897983452134	GO:0003700	NA	NA	NA	522	North-America
OregS90	jg2831	OG0002055	1	19	core	chr_1	5271798	5273501	NA	NA	NA	NA	92.4897983452134	GO:0008270	NA	NA	NA	522	North-America
OregS90	jg2832	OG0002056	1	19	core	chr_1	5274981	5277400	NA	NA	NA	NA	95.1924223228332	GO:0003824	NA	NA	NA	668	North-America
OregS90	jg2832	OG0002056	1	19	core	chr_1	5274981	5277400	NA	NA	NA	NA	95.1924223228332	GO:0006750	NA	NA	NA	668	North-America
OregS90	jg2832	OG0002056	1	19	core	chr_1	5274981	5277400	NA	NA	NA	NA	95.1924223228332	GO:0004357	NA	NA	NA	668	North-America
OregS90	jg2833	OG0002057	1	19	core	chr_1	5278093	5280033	NA	NA	NA	NA	76.2740544794941	GO:0003847	NA	NA	NA	646	North-America
OregS90	jg2833	OG0002057	1	19	core	chr_1	5278093	5280033	NA	NA	NA	NA	76.2740544794941	GO:0016042	NA	NA	NA	646	North-America
OregS90	jg2834	OG0002058	1	19	core	chr_1	5280082	5280581	NA	NA	NA	NA	3.90379018989537	NA	NA	NA	NA	147	North-America
OregS90	jg2835	OG0002059	1	19	core	chr_1	5280890	5283505	NA	NA	NA	NA	241.134117114306	GO:0000298	NA	NA	NA	756	North-America
OregS90	jg2835	OG0002059	1	19	core	chr_1	5280890	5283505	NA	NA	NA	NA	241.134117114306	GO:0016021	NA	NA	NA	756	North-America
OregS90	jg2835	OG0002059	1	19	core	chr_1	5280890	5283505	NA	NA	NA	NA	241.134117114306	GO:0005773	NA	NA	NA	756	North-America
OregS90	jg2836	OG0010258	1	17	accessory	chr_1	5284024	5285619	NA	NA	NA	NA	40.5393596642981	GO:0004476	NA	NA	NA	452	North-America
OregS90	jg2836	OG0010258	1	17	accessory	chr_1	5284024	5285619	NA	NA	NA	NA	40.5393596642981	GO:0008270	NA	NA	NA	452	North-America
OregS90	jg2836	OG0010258	1	17	accessory	chr_1	5284024	5285619	NA	NA	NA	NA	40.5393596642981	GO:0008270	NA	NA	NA	452	North-America
OregS90	jg2836	OG0010258	1	17	accessory	chr_1	5284024	5285619	NA	NA	NA	NA	40.5393596642981	GO:0005975	NA	NA	NA	452	North-America
OregS90	jg2836	OG0010258	1	17	accessory	chr_1	5284024	5285619	NA	NA	NA	NA	40.5393596642981	GO:0009298	NA	NA	NA	452	North-America
OregS90	jg2837	OG0002060	1	19	core	chr_1	5285978	5287223	NA	NA	NA	NA	5.70553950830862	GO:0000124	NA	NA	NA	383	North-America
OregS90	jg2838	OG0002061	1	19	core	chr_1	5288189	5292131	NA	NA	NA	NA	5.40524795523974	NA	NA	NA	NA	1257	North-America
OregS90	jg2839	OG0002062	1	19	core	chr_1	5292162	5294602	NA	NA	NA	NA	9.30903814513511	NA	NA	NA	NA	697	North-America
OregS90	jg284	OG0009668	1	16	accessory	chr_13	562349	564565	NA	NA	NA	NA	9.00874659206624	NA	NA	NA	NA	702	North-America
OregS90	jg2840	OG0009475	1	18	accessory	chr_1	5294617	5295603	NA	NA	NA	NA	14.1137029942371	NA	NA	NA	NA	310	North-America
OregS90	jg2841	OG0002063	1	19	core	chr_1	5296430	5299966	NA	NA	NA	NA	123.119536758239	GO:0005515	NA	NA	NA	1178	North-America
OregS90	jg2841	OG0002063	1	19	core	chr_1	5296430	5299966	NA	NA	NA	NA	123.119536758239	GO:0003676	NA	NA	NA	1178	North-America
OregS90	jg2842	OG0002064	1	19	core	chr_1	5300786	5302028	NA	GT62	CAZyme	NA	45.3440245134001	NA	NA	NA	NA	377	North-America
OregS90	jg2843	OG0002065	1	19	core	chr_1	5302553	5305131	NA	NA	NA	NA	147.142861003749	NA	NA	NA	NA	826	North-America
OregS90	jg2844	OG0013364	1	2	accessory	chr_1	5305736	5306077	NA	NA	NA	NA	0	NA	NA	NA	NA	113	North-America
OregS90	jg2845	OG0000006	17	14	accessory	chr_1	5314853	5315212	NA	NA	NA	NA	0	NA	NA	NA	NA	119	North-America
OregS90	jg2846	OG0000006	17	14	accessory	chr_1	5323031	5323699	NA	NA	NA	NA	0	NA	NA	NA	NA	222	North-America
OregS90	jg2847	OG0011884	5	4	accessory	chr_1	5324021	5324482	NA	NA	NA	NA	0	NA	NA	NA	NA	136	North-America
OregS90	jg2848	OG0009476	1	18	accessory	chr_1	5326873	5327580	secreted	NA	NA	NA	3.60349863682649	NA	NA	NA	NA	184	North-America
OregS90	jg2849	OG0000015	11	6	accessory	chr_1	5328404	5329729	NA	NA	NA	NA	0	NA	NA	NA	NA	331	North-America
OregS90	jg285	OG0003644	1	19	core	chr_13	566390	567811	NA	NA	NA	NA	6.00583106137749	GO:0016021	NA	NA	NA	473	North-America
OregS90	jg285	OG0003644	1	19	core	chr_13	566390	567811	NA	NA	NA	NA	6.00583106137749	GO:0055085	NA	NA	NA	473	North-America
OregS90	jg2850	OG0000046	6	3	accessory	chr_1	5329900	5330689	NA	NA	NA	NA	0	NA	NA	NA	NA	185	North-America
OregS90	jg2851	OG0009477	1	18	accessory	chr_1	5340148	5342141	NA	NA	NA	NA	16.2157438657192	NA	NA	NA	NA	536	North-America
OregS90	jg2852	OG0012353	1	6	accessory	chr_1	5343286	5343775	secreted	NA	NA	NA	1.80174931841325	NA	NA	NA	NA	144	North-America
OregS90	jg2853	OG0011661	1	10	accessory	chr_1	5344629	5345536	NA	NA	NA	NA	18.9183678433391	NA	NA	NA	NA	286	North-America
OregS90	jg2854	OG0002066	1	19	core	chr_1	5346119	5347807	NA	NA	NA	NA	25.5247820108543	GO:0004040	NA	NA	NA	562	North-America
OregS90	jg2855	OG0002067	1	19	core	chr_1	5348302	5349558	NA	NA	NA	NA	55.8542288708107	NA	NA	NA	NA	418	North-America
OregS90	jg2856	OG0002068	1	19	core	chr_1	5350126	5351754	NA	NA	NA	NA	21.0204087148212	NA	NA	NA	NA	542	North-America
OregS90	jg2857	OG0002069	1	19	core	chr_1	5352372	5353403	NA	NA	NA	NA	3.30320708375762	NA	NA	NA	NA	343	North-America
OregS90	jg2858	OG0002070	1	19	core	chr_1	5354352	5356112	NA	NA	NA	NA	44.4431498541934	GO:0030150	NA	NA	NA	586	North-America
OregS90	jg2858	OG0002070	1	19	core	chr_1	5354352	5356112	NA	NA	NA	NA	44.4431498541934	GO:0051087	NA	NA	NA	586	North-America
OregS90	jg2859	OG0002071	1	19	core	chr_1	5356400	5357185	NA	NA	NA	NA	9.00874659206624	GO:0006412	NA	NA	NA	261	North-America
OregS90	jg2859	OG0002071	1	19	core	chr_1	5356400	5357185	NA	NA	NA	NA	9.00874659206624	GO:0005840	NA	NA	NA	261	North-America
OregS90	jg2859	OG0002071	1	19	core	chr_1	5356400	5357185	NA	NA	NA	NA	9.00874659206624	GO:0003735	NA	NA	NA	261	North-America
OregS90	jg286	OG0003645	1	19	core	chr_13	568854	569490	NA	NA	NA	NA	7.50728882672186	NA	NA	NA	NA	190	North-America
OregS90	jg2860	OG0011940	1	8	accessory	chr_1	5357446	5357886	secreted	NA	NA	effector	12.9125367819616	NA	NA	NA	NA	82	North-America
OregS90	jg2861	OG0002072	1	19	core	chr_1	5358027	5359589	NA	NA	NA	NA	5.10495640217087	GO:0004672	NA	NA	NA	520	North-America
OregS90	jg2861	OG0002072	1	19	core	chr_1	5358027	5359589	NA	NA	NA	NA	5.10495640217087	GO:0006468	NA	NA	NA	520	North-America
OregS90	jg2861	OG0002072	1	19	core	chr_1	5358027	5359589	NA	NA	NA	NA	5.10495640217087	GO:0005524	NA	NA	NA	520	North-America
OregS90	jg2862	OG0002073	1	19	core	chr_1	5361327	5361639	secreted	NA	NA	effector	1.50145776534437	NA	NA	NA	NA	79	North-America
OregS90	jg2863	OG0002074	1	19	core	chr_1	5362343	5364978	secreted	NA	NA	NA	20.7201171617523	GO:0020037	NA	NA	NA	796	North-America
OregS90	jg2863	OG0002074	1	19	core	chr_1	5362343	5364978	secreted	NA	NA	NA	20.7201171617523	GO:0006979	NA	NA	NA	796	North-America
OregS90	jg2863	OG0002074	1	19	core	chr_1	5362343	5364978	secreted	NA	NA	NA	20.7201171617523	GO:0004601	NA	NA	NA	796	North-America
OregS90	jg2863	OG0002074	1	19	core	chr_1	5362343	5364978	secreted	NA	NA	NA	20.7201171617523	GO:0004096	NA	NA	NA	796	North-America
OregS90	jg2863	OG0002074	1	19	core	chr_1	5362343	5364978	secreted	NA	NA	NA	20.7201171617523	GO:0055114	NA	NA	NA	796	North-America
OregS90	jg2864	OG0009478	1	18	accessory	chr_1	5366142	5367033	secreted	NA	NA	effector	3.60349863682649	NA	NA	NA	NA	209	North-America
OregS90	jg2865	OG0002075	1	19	core	chr_1	5369311	5370747	NA	NA	NA	NA	16.2157438657192	GO:0006694	NA	NA	NA	439	North-America
OregS90	jg2865	OG0002075	1	19	core	chr_1	5369311	5370747	NA	NA	NA	NA	16.2157438657192	GO:0008168	NA	NA	NA	439	North-America
OregS90	jg2866	OG0002076	1	19	core	chr_1	5371811	5373618	NA	NA	NA	NA	32.1311961783696	GO:0005506	NA	NA	NA	541	North-America
OregS90	jg2866	OG0002076	1	19	core	chr_1	5371811	5373618	NA	NA	NA	NA	32.1311961783696	GO:0055114	NA	NA	NA	541	North-America
OregS90	jg2866	OG0002076	1	19	core	chr_1	5371811	5373618	NA	NA	NA	NA	32.1311961783696	GO:0020037	NA	NA	NA	541	North-America
OregS90	jg2866	OG0002076	1	19	core	chr_1	5371811	5373618	NA	NA	NA	NA	32.1311961783696	GO:0016705	NA	NA	NA	541	North-America
OregS90	jg2867	OG0000343	1	19	core	chr_1	5374110	5375780	NA	NA	NA	NA	0	GO:0005506	NA	NA	NA	519	North-America
OregS90	jg2867	OG0000343	1	19	core	chr_1	5374110	5375780	NA	NA	NA	NA	0	GO:0004497	NA	NA	NA	519	North-America
OregS90	jg2867	OG0000343	1	19	core	chr_1	5374110	5375780	NA	NA	NA	NA	0	GO:0055114	NA	NA	NA	519	North-America
OregS90	jg2867	OG0000343	1	19	core	chr_1	5374110	5375780	NA	NA	NA	NA	0	GO:0020037	NA	NA	NA	519	North-America
OregS90	jg2867	OG0000343	1	19	core	chr_1	5374110	5375780	NA	NA	NA	NA	0	GO:0016705	NA	NA	NA	519	North-America
OregS90	jg2868	OG0002078	1	19	core	chr_1	5381743	5382600	NA	NA	NA	NA	2.402332424551	GO:0004190	NA	NA	NA	250	North-America
OregS90	jg2868	OG0002078	1	19	core	chr_1	5381743	5382600	NA	NA	NA	NA	2.402332424551	GO:0006508	NA	NA	NA	250	North-America
OregS90	jg2869	OG0002077	1	19	core	chr_1	5376840	5381452	NA	NA	NA	NA	16.816326971857	NA	NA	NA	NA	1409	North-America
OregS90	jg287	OG0003646	1	19	core	chr_13	572497	574938	NA	NA	NA	NA	68.4664740997034	NA	NA	NA	NA	813	North-America
OregS90	jg2870	OG0002079	1	19	core	chr_1	5384898	5386247	NA	NA	NA	NA	56.4548119769484	GO:0055114	NA	NA	NA	449	North-America
OregS90	jg2870	OG0002079	1	19	core	chr_1	5384898	5386247	NA	NA	NA	NA	56.4548119769484	GO:0050660	NA	NA	NA	449	North-America
OregS90	jg2870	OG0002079	1	19	core	chr_1	5384898	5386247	NA	NA	NA	NA	56.4548119769484	GO:0016627	NA	NA	NA	449	North-America
OregS90	jg2871	OG0002080	1	19	core	chr_1	5389587	5397257	NA	GH13_22+GH13_22	CAZyme	NA	6.00583106137749	GO:0003824	NA	NA	NA	2410	North-America
OregS90	jg2871	OG0002080	1	19	core	chr_1	5389587	5397257	NA	GH13_22+GH13_22	CAZyme	NA	6.00583106137749	GO:0005975	NA	NA	NA	2410	North-America
OregS90	jg2872	OG0002081	1	19	core	chr_1	5397773	5399544	NA	NA	NA	NA	19.8192425025457	GO:0016620	NA	NA	NA	516	North-America
OregS90	jg2872	OG0002081	1	19	core	chr_1	5397773	5399544	NA	NA	NA	NA	19.8192425025457	GO:0016491	NA	NA	NA	516	North-America
OregS90	jg2872	OG0002081	1	19	core	chr_1	5397773	5399544	NA	NA	NA	NA	19.8192425025457	GO:0055114	NA	NA	NA	516	North-America
OregS90	jg2873	OG0002082	1	19	core	chr_1	5401630	5403483	secreted	NA	NA	NA	18.9183678433391	NA	NA	NA	NA	541	North-America
OregS90	jg2874	OG0002083	1	19	core	chr_1	5404108	5407079	secreted	GH3	CAZyme	NA	0	GO:0004553	NA	NA	NA	858	North-America
OregS90	jg2874	OG0002083	1	19	core	chr_1	5404108	5407079	secreted	GH3	CAZyme	NA	0	GO:0005975	NA	NA	NA	858	North-America
OregS90	jg2875	OG0002084	1	19	core	chr_1	5407457	5409058	NA	NA	NA	NA	12.3119536758239	GO:0000981	NA	NA	NA	515	North-America
OregS90	jg2875	OG0002084	1	19	core	chr_1	5407457	5409058	NA	NA	NA	NA	12.3119536758239	GO:0008270	NA	NA	NA	515	North-America
OregS90	jg2875	OG0002084	1	19	core	chr_1	5407457	5409058	NA	NA	NA	NA	12.3119536758239	GO:0006355	NA	NA	NA	515	North-America
OregS90	jg2875	OG0002084	1	19	core	chr_1	5407457	5409058	NA	NA	NA	NA	12.3119536758239	GO:0005634	NA	NA	NA	515	North-America
OregS90	jg2876	OG0002085	1	19	core	chr_1	5409834	5411220	NA	NA	NA	NA	42.6414005357802	GO:0004497	NA	NA	NA	442	North-America
OregS90	jg2876	OG0002085	1	19	core	chr_1	5409834	5411220	NA	NA	NA	NA	42.6414005357802	GO:0055114	NA	NA	NA	442	North-America
OregS90	jg2876	OG0002085	1	19	core	chr_1	5409834	5411220	NA	NA	NA	NA	42.6414005357802	GO:0016705	NA	NA	NA	442	North-America
OregS90	jg2877	OG0002086	1	19	core	chr_1	5411474	5412025	secreted	NA	NA	NA	1.50145776534437	NA	NA	NA	NA	183	North-America
OregS90	jg2878	OG0002087	1	19	core	chr_1	5412709	5414580	NA	NA	NA	NA	43.2419836419179	GO:0004252	NA	NA	NA	623	North-America
OregS90	jg2878	OG0002087	1	19	core	chr_1	5412709	5414580	NA	NA	NA	NA	43.2419836419179	GO:0016021	NA	NA	NA	623	North-America
OregS90	jg2879	OG0002088	1	19	core	chr_1	5414882	5415364	NA	NA	NA	NA	3.90379018989537	GO:0070682	NA	NA	NA	160	North-America
OregS90	jg288	OG0003647	1	19	core	chr_13	575333	576784	NA	NA	NA	NA	14.7142861003749	GO:0033961	NA	NA	NA	365	North-America
OregS90	jg2880	OG0002089	1	19	core	chr_1	5416030	5417732	NA	NA	NA	NA	20.7201171617523	GO:0003779	NA	NA	NA	529	North-America
OregS90	jg2881	OG0002090	1	19	core	chr_1	5418085	5419353	NA	NA	NA	NA	12.011662122755	NA	NA	NA	NA	422	North-America
OregS90	jg2882	OG0002091	1	19	core	chr_1	5424353	5426281	NA	NA	NA	NA	58.8571444014994	GO:0005452	NA	NA	NA	622	North-America
OregS90	jg2882	OG0002091	1	19	core	chr_1	5424353	5426281	NA	NA	NA	NA	58.8571444014994	GO:0016021	NA	NA	NA	622	North-America
OregS90	jg2882	OG0002091	1	19	core	chr_1	5424353	5426281	NA	NA	NA	NA	58.8571444014994	GO:0016020	NA	NA	NA	622	North-America
OregS90	jg2882	OG0002091	1	19	core	chr_1	5424353	5426281	NA	NA	NA	NA	58.8571444014994	GO:0006820	NA	NA	NA	622	North-America
OregS90	jg2883	OG0002092	1	19	core	chr_1	5426616	5429157	NA	NA	NA	NA	8.40816348592849	NA	NA	NA	NA	551	North-America
OregS90	jg2884	OG0002093	1	19	core	chr_1	5429298	5430903	NA	NA	NA	NA	10.5102043574106	GO:0016747	NA	NA	NA	517	North-America
OregS90	jg2885	OG0002094	1	19	core	chr_1	5431415	5433571	NA	NA	NA	NA	21.3207002678901	NA	NA	NA	NA	718	North-America
OregS90	jg2886	OG0002095	1	19	core	chr_1	5433661	5439072	NA	NA	NA	NA	6.90670572058411	GO:0017108	NA	NA	NA	1764	North-America
OregS90	jg2886	OG0002095	1	19	core	chr_1	5433661	5439072	NA	NA	NA	NA	6.90670572058411	GO:0043142	NA	NA	NA	1764	North-America
OregS90	jg2886	OG0002095	1	19	core	chr_1	5433661	5439072	NA	NA	NA	NA	6.90670572058411	GO:0033567	NA	NA	NA	1764	North-America
OregS90	jg2887	OG0000211	1	18	accessory	chr_1	5439712	5441136	NA	NA	NA	NA	0	NA	NA	NA	NA	474	North-America
OregS90	jg2888	OG0002096	1	19	core	chr_1	5441849	5443120	NA	NA	NA	NA	0	NA	NA	NA	NA	423	North-America
OregS90	jg2889	OG0002097	1	19	core	chr_1	5443948	5445276	NA	NA	NA	NA	0	NA	NA	NA	NA	442	North-America
OregS90	jg289	OG0003648	1	19	core	chr_13	577259	577972	NA	NA	NA	NA	21.0204087148212	NA	NA	NA	NA	237	North-America
OregS90	jg2890	OG0002098	1	19	core	chr_1	5445769	5446929	NA	NA	NA	NA	6.00583106137749	NA	cluster-5	other	nrps	386	North-America
OregS90	jg2891	OG0002099	1	19	core	chr_1	5447802	5448977	NA	NA	NA	NA	2.70262397761987	NA	cluster-5	other	nrps	391	North-America
OregS90	jg2892	OG0002100	1	19	core	chr_1	5451931	5452487	NA	NA	NA	NA	34.2332370498517	NA	cluster-5	other	nrps	139	North-America
OregS90	jg2893	OG0002101	1	19	core	chr_1	5452703	5454505	NA	NA	NA	NA	148.043735662955	GO:0005852	cluster-5	other	nrps	581	North-America
OregS90	jg2893	OG0002101	1	19	core	chr_1	5452703	5454505	NA	NA	NA	NA	148.043735662955	GO:0005737	cluster-5	other	nrps	581	North-America
OregS90	jg2893	OG0002101	1	19	core	chr_1	5452703	5454505	NA	NA	NA	NA	148.043735662955	GO:0003743	cluster-5	other	nrps	581	North-America
OregS90	jg2894	OG0010796	1	15	accessory	chr_1	5455146	5456127	NA	NA	NA	NA	18.9183678433391	NA	cluster-5	other	nrps	303	North-America
OregS90	jg2895	OG0000245	1	19	core	chr_1	5458413	5460240	NA	NA	NA	NA	6.90670572058411	NA	cluster-5	other	nrps	546	North-America
OregS90	jg2896	OG0002102	1	19	core	chr_1	5460952	5462078	NA	NA	NA	NA	36.3352779213338	GO:0022857	cluster-5	other	nrps	304	North-America
OregS90	jg2896	OG0002102	1	19	core	chr_1	5460952	5462078	NA	NA	NA	NA	36.3352779213338	GO:0055085	cluster-5	other	nrps	304	North-America
OregS90	jg2897	OG0002103	1	19	core	chr_1	5462594	5464777	NA	NA	NA	NA	1.50145776534437	NA	cluster-5	other	nrps	727	North-America
OregS90	jg2898	OG0002104	1	19	core	chr_1	5465493	5466323	NA	NA	NA	NA	4.80466484910199	NA	cluster-5	other	nrps	276	North-America
OregS90	jg2899	OG0002105	1	19	core	chr_1	5466477	5469611	NA	NA	NA	NA	13.5131198880994	GO:0003824	cluster-5	biosynthetic	nrps	1044	North-America
OregS90	jg29	OG0011706	1	10	accessory	chr_20	145522	145971	NA	NA	NA	NA	0	NA	NA	NA	NA	149	North-America
OregS90	jg290	OG0003649	1	19	core	chr_13	578173	579075	NA	NA	NA	NA	7.80758037979074	GO:0004639	NA	NA	NA	300	North-America
OregS90	jg290	OG0003649	1	19	core	chr_13	578173	579075	NA	NA	NA	NA	7.80758037979074	GO:0006164	NA	NA	NA	300	North-America
OregS90	jg2900	OG0002106	1	19	core	chr_1	5470191	5471678	NA	NA	NA	NA	36.6355694744027	GO:0016491	cluster-5	biosynthetic-additional	nrps	409	North-America
OregS90	jg2901	OG0002107	1	19	core	chr_1	5472451	5475240	NA	NA	NA	NA	10.5102043574106	NA	cluster-5	other	nrps	929	North-America
OregS90	jg2902	OG0002108	1	19	core	chr_1	5475414	5476526	NA	NA	NA	NA	7.20699727365299	GO:0005524	cluster-5	other	nrps	370	North-America
OregS90	jg2902	OG0002108	1	19	core	chr_1	5475414	5476526	NA	NA	NA	NA	7.20699727365299	GO:0016773	cluster-5	other	nrps	370	North-America
OregS90	jg2902	OG0002108	1	19	core	chr_1	5475414	5476526	NA	NA	NA	NA	7.20699727365299	GO:0009254	cluster-5	other	nrps	370	North-America
OregS90	jg2902	OG0002108	1	19	core	chr_1	5475414	5476526	NA	NA	NA	NA	7.20699727365299	GO:0006040	cluster-5	other	nrps	370	North-America
OregS90	jg2903	OG0002109	1	19	core	chr_1	5477314	5478651	NA	NA	NA	NA	4.80466484910199	GO:0003677	cluster-5	other	nrps	445	North-America
OregS90	jg2903	OG0002109	1	19	core	chr_1	5477314	5478651	NA	NA	NA	NA	4.80466484910199	GO:0008270	cluster-5	other	nrps	445	North-America
OregS90	jg2903	OG0002109	1	19	core	chr_1	5477314	5478651	NA	NA	NA	NA	4.80466484910199	GO:0006351	cluster-5	other	nrps	445	North-America
OregS90	jg2903	OG0002109	1	19	core	chr_1	5477314	5478651	NA	NA	NA	NA	4.80466484910199	GO:0005634	cluster-5	other	nrps	445	North-America
OregS90	jg2903	OG0002109	1	19	core	chr_1	5477314	5478651	NA	NA	NA	NA	4.80466484910199	GO:0051537	cluster-5	other	nrps	445	North-America
OregS90	jg2904	OG0002110	1	19	core	chr_1	5479835	5481226	NA	NA	NA	NA	12.9125367819616	GO:0009254	cluster-5	other	nrps	463	North-America
OregS90	jg2904	OG0002110	1	19	core	chr_1	5479835	5481226	NA	NA	NA	NA	12.9125367819616	GO:0006040	cluster-5	other	nrps	463	North-America
OregS90	jg2904	OG0002110	1	19	core	chr_1	5479835	5481226	NA	NA	NA	NA	12.9125367819616	GO:0005524	cluster-5	other	nrps	463	North-America
OregS90	jg2904	OG0002110	1	19	core	chr_1	5479835	5481226	NA	NA	NA	NA	12.9125367819616	GO:0016773	cluster-5	other	nrps	463	North-America
OregS90	jg2905	OG0002111	1	19	core	chr_1	5481410	5482616	NA	NA	NA	NA	3.00291553068875	GO:0016491	cluster-5	biosynthetic	nrps	361	North-America
OregS90	jg2906	OG0002112	1	19	core	chr_1	5482949	5484811	NA	NA	NA	NA	15.0145776534437	GO:0016021	cluster-5	transport	nrps	547	North-America
OregS90	jg2906	OG0002112	1	19	core	chr_1	5482949	5484811	NA	NA	NA	NA	15.0145776534437	GO:0005215	cluster-5	transport	nrps	547	North-America
OregS90	jg2906	OG0002112	1	19	core	chr_1	5482949	5484811	NA	NA	NA	NA	15.0145776534437	GO:0022857	cluster-5	transport	nrps	547	North-America
OregS90	jg2906	OG0002112	1	19	core	chr_1	5482949	5484811	NA	NA	NA	NA	15.0145776534437	GO:0016020	cluster-5	transport	nrps	547	North-America
OregS90	jg2906	OG0002112	1	19	core	chr_1	5482949	5484811	NA	NA	NA	NA	15.0145776534437	GO:0055085	cluster-5	transport	nrps	547	North-America
OregS90	jg2907	OG0002113	1	19	core	chr_1	5485272	5486444	NA	NA	NA	NA	0.300291553068875	GO:0016491	cluster-5	biosynthetic-additional	nrps	390	North-America
OregS90	jg2908	OG0002114	1	19	core	chr_1	5486848	5489613	NA	AA3	CAZyme	NA	3.00291553068875	GO:0055114	cluster-5	biosynthetic-additional	nrps	597	North-America
OregS90	jg2908	OG0002114	1	19	core	chr_1	5486848	5489613	NA	AA3	CAZyme	NA	3.00291553068875	GO:0050660	cluster-5	biosynthetic-additional	nrps	597	North-America
OregS90	jg2908	OG0002114	1	19	core	chr_1	5486848	5489613	NA	AA3	CAZyme	NA	3.00291553068875	GO:0016614	cluster-5	biosynthetic-additional	nrps	597	North-America
OregS90	jg2909	OG0013303	1	3	accessory	chr_1	5488973	5489377	NA	NA	NA	NA	0.300291553068875	NA	cluster-5	other	nrps	118	North-America
OregS90	jg291	OG0003650	1	19	core	chr_13	579608	581193	NA	NA	NA	NA	14.1137029942371	GO:0003824	NA	NA	NA	491	North-America
OregS90	jg291	OG0003650	1	19	core	chr_13	579608	581193	NA	NA	NA	NA	14.1137029942371	GO:0016491	NA	NA	NA	491	North-America
OregS90	jg2910	OG0002115	1	19	core	chr_1	5490140	5490646	NA	NA	NA	NA	0	NA	NA	NA	NA	168	North-America
OregS90	jg2911	OG0002116	1	19	core	chr_1	5491411	5492199	NA	NA	NA	NA	8.70845503899736	NA	NA	NA	NA	262	North-America
OregS90	jg2912	OG0002117	1	19	core	chr_1	5492261	5493098	NA	NA	NA	NA	16.2157438657192	GO:0015035	NA	NA	NA	222	North-America
OregS90	jg2913	OG0002118	1	19	core	chr_1	5500027	5501720	NA	NA	NA	NA	19.8192425025457	GO:0003824	NA	NA	NA	546	North-America
OregS90	jg2914	OG0002119	1	19	core	chr_1	5501950	5503270	NA	NA	NA	NA	26.425656670061	GO:0008180	NA	NA	NA	405	North-America
OregS90	jg2915	OG0009479	1	18	accessory	chr_1	5503821	5504450	NA	NA	NA	NA	0.300291553068875	NA	NA	NA	NA	209	North-America
OregS90	jg2916	OG0002120	1	19	core	chr_1	5505101	5506613	NA	NA	NA	NA	1.50145776534437	GO:0042908	NA	NA	NA	413	North-America
OregS90	jg2916	OG0002120	1	19	core	chr_1	5505101	5506613	NA	NA	NA	NA	1.50145776534437	GO:0005524	NA	NA	NA	413	North-America
OregS90	jg2916	OG0002120	1	19	core	chr_1	5505101	5506613	NA	NA	NA	NA	1.50145776534437	GO:0016021	NA	NA	NA	413	North-America
OregS90	jg2916	OG0002120	1	19	core	chr_1	5505101	5506613	NA	NA	NA	NA	1.50145776534437	GO:0008559	NA	NA	NA	413	North-America
OregS90	jg2916	OG0002120	1	19	core	chr_1	5505101	5506613	NA	NA	NA	NA	1.50145776534437	GO:0055085	NA	NA	NA	413	North-America
OregS90	jg2916	OG0002120	1	19	core	chr_1	5505101	5506613	NA	NA	NA	NA	1.50145776534437	GO:0016887	NA	NA	NA	413	North-America
OregS90	jg2916	OG0002120	1	19	core	chr_1	5505101	5506613	NA	NA	NA	NA	1.50145776534437	GO:0042626	NA	NA	NA	413	North-America
OregS90	jg2917	OG0002121	1	19	core	chr_1	5506911	5508224	secreted	NA	NA	NA	28.2274059884742	GO:0004601	NA	NA	NA	418	North-America
OregS90	jg2918	OG0002122	1	19	core	chr_1	5510743	5512563	NA	NA	NA	NA	19.218659396408	GO:0003824	NA	NA	NA	606	North-America
OregS90	jg2918	OG0002122	1	19	core	chr_1	5510743	5512563	NA	NA	NA	NA	19.218659396408	GO:0016765	NA	NA	NA	606	North-America
OregS90	jg2918	OG0002122	1	19	core	chr_1	5510743	5512563	NA	NA	NA	NA	19.218659396408	GO:0006520	NA	NA	NA	606	North-America
OregS90	jg2918	OG0002122	1	19	core	chr_1	5510743	5512563	NA	NA	NA	NA	19.218659396408	GO:0030170	NA	NA	NA	606	North-America
OregS90	jg2918	OG0002122	1	19	core	chr_1	5510743	5512563	NA	NA	NA	NA	19.218659396408	GO:0048037	NA	NA	NA	606	North-America
OregS90	jg2919	OG0002124	1	18	accessory	chr_1	5520717	5522366	NA	NA	NA	NA	45.3440245134001	NA	NA	NA	NA	383	North-America
OregS90	jg292	OG0003651	1	19	core	chr_13	582072	584807	NA	NA	NA	NA	44.4431498541934	NA	NA	NA	NA	911	North-America
OregS90	jg2920	OG0002123	1	19	core	chr_1	5519518	5520650	NA	NA	NA	NA	14.1137029942371	NA	NA	NA	NA	249	North-America
OregS90	jg2921	OG0002125	1	19	core	chr_1	5547566	5548594	NA	NA	NA	NA	36.3352779213338	GO:0004252	NA	NA	NA	342	North-America
OregS90	jg2921	OG0002125	1	19	core	chr_1	5547566	5548594	NA	NA	NA	NA	36.3352779213338	GO:0016021	NA	NA	NA	342	North-America
OregS90	jg2922	OG0002126	1	19	core	chr_1	5548878	5549824	NA	NA	NA	NA	5.70553950830862	GO:0016491	NA	NA	NA	293	North-America
OregS90	jg2923	OG0010797	1	15	accessory	chr_1	5550064	5550527	NA	NA	NA	NA	3.90379018989537	NA	NA	NA	NA	135	North-America
OregS90	jg2924	OG0002127	1	19	core	chr_1	5550776	5551731	NA	NA	NA	NA	9.90962125127286	NA	NA	NA	NA	235	North-America
OregS90	jg2925	OG0002128	1	19	core	chr_1	5553249	5553897	NA	NA	NA	NA	14.1137029942371	NA	NA	NA	NA	194	North-America
OregS90	jg2926	OG0002129	1	19	core	chr_1	5554172	5557049	NA	NA	NA	NA	23.7230326924411	GO:0006281	NA	NA	NA	929	North-America
OregS90	jg2926	OG0002129	1	19	core	chr_1	5554172	5557049	NA	NA	NA	NA	23.7230326924411	GO:0003910	NA	NA	NA	929	North-America
OregS90	jg2926	OG0002129	1	19	core	chr_1	5554172	5557049	NA	NA	NA	NA	23.7230326924411	GO:0003909	NA	NA	NA	929	North-America
OregS90	jg2926	OG0002129	1	19	core	chr_1	5554172	5557049	NA	NA	NA	NA	23.7230326924411	GO:0071897	NA	NA	NA	929	North-America
OregS90	jg2926	OG0002129	1	19	core	chr_1	5554172	5557049	NA	NA	NA	NA	23.7230326924411	GO:0006310	NA	NA	NA	929	North-America
OregS90	jg2926	OG0002129	1	19	core	chr_1	5554172	5557049	NA	NA	NA	NA	23.7230326924411	GO:0005524	NA	NA	NA	929	North-America
OregS90	jg2926	OG0002129	1	19	core	chr_1	5554172	5557049	NA	NA	NA	NA	23.7230326924411	GO:0003677	NA	NA	NA	929	North-America
OregS90	jg2926	OG0002129	1	19	core	chr_1	5554172	5557049	NA	NA	NA	NA	23.7230326924411	GO:0051103	NA	NA	NA	929	North-America
OregS90	jg2927	OG0002130	1	19	core	chr_1	5557187	5558243	NA	NA	NA	NA	11.1107874635484	GO:0003877	NA	NA	NA	309	North-America
OregS90	jg2927	OG0002130	1	19	core	chr_1	5557187	5558243	NA	NA	NA	NA	11.1107874635484	GO:0009117	NA	NA	NA	309	North-America
OregS90	jg2927	OG0002130	1	19	core	chr_1	5557187	5558243	NA	NA	NA	NA	11.1107874635484	GO:0005524	NA	NA	NA	309	North-America
OregS90	jg2928	OG0000015	11	6	accessory	chr_1	5568052	5569158	NA	NA	NA	NA	0	NA	NA	NA	NA	201	North-America
OregS90	jg2929	OG0002131	1	19	core	chr_1	5570293	5571354	NA	NA	NA	NA	16.816326971857	GO:0016757	NA	NA	NA	353	North-America
OregS90	jg293	OG0003652	1	19	core	chr_13	585222	586889	NA	NA	NA	NA	61.8600599321882	NA	NA	NA	NA	555	North-America
OregS90	jg2930	OG0002132	1	19	core	chr_1	5571880	5572284	NA	NA	NA	NA	17.7172016310636	GO:0000398	NA	NA	NA	98	North-America
OregS90	jg2930	OG0002132	1	19	core	chr_1	5571880	5572284	NA	NA	NA	NA	17.7172016310636	GO:0046540	NA	NA	NA	98	North-America
OregS90	jg2930	OG0002132	1	19	core	chr_1	5571880	5572284	NA	NA	NA	NA	17.7172016310636	GO:0005688	NA	NA	NA	98	North-America
OregS90	jg2931	OG0002133	1	19	core	chr_1	5572595	5573230	NA	NA	NA	NA	26.7259482231298	GO:0004112	NA	NA	NA	211	North-America
OregS90	jg2932	OG0002134	1	19	core	chr_1	5574210	5575138	NA	NA	NA	NA	188.883386880322	GO:0045454	NA	NA	NA	281	North-America
OregS90	jg2932	OG0002134	1	19	core	chr_1	5574210	5575138	NA	NA	NA	NA	188.883386880322	GO:0015035	NA	NA	NA	281	North-America
OregS90	jg2932	OG0002134	1	19	core	chr_1	5574210	5575138	NA	NA	NA	NA	188.883386880322	GO:0009055	NA	NA	NA	281	North-America
OregS90	jg2933	OG0002135	1	19	core	chr_1	5575724	5576536	NA	NA	NA	NA	406.895054408325	GO:0003735	NA	NA	NA	193	North-America
OregS90	jg2933	OG0002135	1	19	core	chr_1	5575724	5576536	NA	NA	NA	NA	406.895054408325	GO:0005622	NA	NA	NA	193	North-America
OregS90	jg2933	OG0002135	1	19	core	chr_1	5575724	5576536	NA	NA	NA	NA	406.895054408325	GO:0019843	NA	NA	NA	193	North-America
OregS90	jg2933	OG0002135	1	19	core	chr_1	5575724	5576536	NA	NA	NA	NA	406.895054408325	GO:0006412	NA	NA	NA	193	North-America
OregS90	jg2933	OG0002135	1	19	core	chr_1	5575724	5576536	NA	NA	NA	NA	406.895054408325	GO:0005840	NA	NA	NA	193	North-America
OregS90	jg2934	OG0002136	1	19	core	chr_1	5577349	5578332	NA	NA	NA	NA	6.30612261444637	GO:0005737	NA	NA	NA	327	North-America
OregS90	jg2934	OG0002136	1	19	core	chr_1	5577349	5578332	NA	NA	NA	NA	6.30612261444637	GO:0047150	NA	NA	NA	327	North-America
OregS90	jg2934	OG0002136	1	19	core	chr_1	5577349	5578332	NA	NA	NA	NA	6.30612261444637	GO:0009086	NA	NA	NA	327	North-America
OregS90	jg2934	OG0002136	1	19	core	chr_1	5577349	5578332	NA	NA	NA	NA	6.30612261444637	GO:0008270	NA	NA	NA	327	North-America
OregS90	jg2935	OG0002137	1	19	core	chr_1	5578794	5579732	NA	NA	NA	NA	11.4110790166172	NA	NA	NA	NA	312	North-America
OregS90	jg2936	OG0002138	1	19	core	chr_1	5580178	5581632	NA	NA	NA	NA	58.5568528484305	GO:0016746	NA	NA	NA	484	North-America
OregS90	jg2937	OG0002139	1	19	core	chr_1	5581999	5583797	NA	NA	NA	NA	178.973765629049	GO:0016491	NA	NA	NA	582	North-America
OregS90	jg2937	OG0002139	1	19	core	chr_1	5581999	5583797	NA	NA	NA	NA	178.973765629049	GO:0055114	NA	NA	NA	582	North-America
OregS90	jg2937	OG0002139	1	19	core	chr_1	5581999	5583797	NA	NA	NA	NA	178.973765629049	GO:0010133	NA	NA	NA	582	North-America
OregS90	jg2937	OG0002139	1	19	core	chr_1	5581999	5583797	NA	NA	NA	NA	178.973765629049	GO:0016620	NA	NA	NA	582	North-America
OregS90	jg2937	OG0002139	1	19	core	chr_1	5581999	5583797	NA	NA	NA	NA	178.973765629049	GO:0003842	NA	NA	NA	582	North-America
OregS90	jg2938	OG0002140	1	19	core	chr_1	5584384	5587888	NA	NA	NA	NA	49.5481062563643	GO:0005515	NA	NA	NA	1150	North-America
OregS90	jg2939	OG0002141	1	19	core	chr_1	5588509	5589233	NA	NA	NA	NA	46.2448991726067	GO:0005975	NA	NA	NA	220	North-America
OregS90	jg2939	OG0002141	1	19	core	chr_1	5588509	5589233	NA	NA	NA	NA	46.2448991726067	GO:0016301	NA	NA	NA	220	North-America
OregS90	jg294	OG0010593	1	16	accessory	chr_13	597403	598812	secreted	NA	NA	NA	3.30320708375762	GO:0004190	NA	NA	NA	469	North-America
OregS90	jg294	OG0010593	1	16	accessory	chr_13	597403	598812	secreted	NA	NA	NA	3.30320708375762	GO:0006508	NA	NA	NA	469	North-America
OregS90	jg2940	OG0002142	1	19	core	chr_1	5589392	5590171	NA	NA	NA	NA	19.5189509494768	NA	NA	NA	NA	259	North-America
OregS90	jg2941	OG0002143	1	19	core	chr_1	5591657	5594217	NA	NA	NA	NA	36.0349863682649	GO:0015079	NA	NA	NA	769	North-America
OregS90	jg2941	OG0002143	1	19	core	chr_1	5591657	5594217	NA	NA	NA	NA	36.0349863682649	GO:0071805	NA	NA	NA	769	North-America
OregS90	jg2941	OG0002143	1	19	core	chr_1	5591657	5594217	NA	NA	NA	NA	36.0349863682649	GO:0016020	NA	NA	NA	769	North-America
OregS90	jg2942	OG0002144	1	19	core	chr_1	5594537	5596751	secreted	GH18	CAZyme	NA	8.40816348592849	GO:0008061	NA	NA	NA	683	North-America
OregS90	jg2942	OG0002144	1	19	core	chr_1	5594537	5596751	secreted	GH18	CAZyme	NA	8.40816348592849	GO:0005975	NA	NA	NA	683	North-America
OregS90	jg2942	OG0002144	1	19	core	chr_1	5594537	5596751	secreted	GH18	CAZyme	NA	8.40816348592849	GO:0004553	NA	NA	NA	683	North-America
OregS90	jg2943	OG0002145	1	19	core	chr_1	5597131	5598971	NA	NA	NA	NA	298.489803750461	GO:0005506	NA	NA	NA	553	North-America
OregS90	jg2943	OG0002145	1	19	core	chr_1	5597131	5598971	NA	NA	NA	NA	298.489803750461	GO:0055114	NA	NA	NA	553	North-America
OregS90	jg2943	OG0002145	1	19	core	chr_1	5597131	5598971	NA	NA	NA	NA	298.489803750461	GO:0020037	NA	NA	NA	553	North-America
OregS90	jg2943	OG0002145	1	19	core	chr_1	5597131	5598971	NA	NA	NA	NA	298.489803750461	GO:0016705	NA	NA	NA	553	North-America
OregS90	jg2944	OG0002146	1	19	core	chr_1	5599569	5600600	NA	NA	NA	NA	19.5189509494768	NA	NA	NA	NA	343	North-America
OregS90	jg2945	OG0002147	1	19	core	chr_1	5601131	5602724	NA	NA	NA	NA	181.3760980536	GO:0003935	NA	NA	NA	456	North-America
OregS90	jg2945	OG0002147	1	19	core	chr_1	5601131	5602724	NA	NA	NA	NA	181.3760980536	GO:0009231	NA	NA	NA	456	North-America
OregS90	jg2946	OG0002148	1	19	core	chr_1	5603111	5604574	NA	NA	NA	NA	16.5160354187881	GO:0016021	NA	NA	NA	487	North-America
OregS90	jg2946	OG0002148	1	19	core	chr_1	5603111	5604574	NA	NA	NA	NA	16.5160354187881	GO:0055085	NA	NA	NA	487	North-America
OregS90	jg2947	OG0002149	1	19	core	chr_1	5605199	5607875	NA	NA	NA	NA	10.5102043574106	NA	NA	NA	NA	871	North-America
OregS90	jg2948	OG0002150	1	19	core	chr_1	5608273	5609169	NA	NA	NA	NA	8.70845503899736	NA	NA	NA	NA	298	North-America
OregS90	jg2949	OG0002151	1	19	core	chr_1	5609447	5610910	NA	NA	NA	NA	14.413994547306	GO:0016788	NA	NA	NA	469	North-America
OregS90	jg295	OG0003653	1	19	core	chr_13	600084	602408	NA	NA	NA	NA	11.1107874635484	GO:0005267	NA	NA	NA	774	North-America
OregS90	jg295	OG0003653	1	19	core	chr_13	600084	602408	NA	NA	NA	NA	11.1107874635484	GO:0071805	NA	NA	NA	774	North-America
OregS90	jg295	OG0003653	1	19	core	chr_13	600084	602408	NA	NA	NA	NA	11.1107874635484	GO:0016020	NA	NA	NA	774	North-America
OregS90	jg2950	OG0002152	1	19	core	chr_1	5611533	5613587	NA	AA1_2	CAZyme	NA	12.9125367819616	GO:0005507	NA	NA	NA	684	North-America
OregS90	jg2950	OG0002152	1	19	core	chr_1	5611533	5613587	NA	AA1_2	CAZyme	NA	12.9125367819616	GO:0055114	NA	NA	NA	684	North-America
OregS90	jg2950	OG0002152	1	19	core	chr_1	5611533	5613587	NA	AA1_2	CAZyme	NA	12.9125367819616	GO:0016491	NA	NA	NA	684	North-America
OregS90	jg2951	OG0002153	1	19	core	chr_1	5614191	5615349	NA	NA	NA	NA	21.9212833740278	NA	NA	NA	NA	352	North-America
OregS90	jg2952	OG0002154	1	19	core	chr_1	5615815	5618850	NA	NA	NA	NA	5.70553950830862	GO:0016021	NA	NA	NA	766	North-America
OregS90	jg2952	OG0002154	1	19	core	chr_1	5615815	5618850	NA	NA	NA	NA	5.70553950830862	GO:0055085	NA	NA	NA	766	North-America
OregS90	jg2953	OG0009480	1	18	accessory	chr_1	5619805	5620513	NA	NA	NA	NA	0.900874659206624	NA	NA	NA	NA	217	North-America
OregS90	jg2954	OG0002155	1	19	core	chr_1	5621050	5622099	NA	NA	NA	NA	0.900874659206624	GO:0016787	NA	NA	NA	349	North-America
OregS90	jg2955	OG0002156	1	19	core	chr_1	5622568	5623915	NA	NA	NA	NA	1.2011662122755	GO:0071949	NA	NA	NA	432	North-America
OregS90	jg2956	OG0000114	1	19	core	chr_1	5624680	5628106	NA	NA	NA	NA	105.102043574106	GO:0055114	NA	NA	NA	858	North-America
OregS90	jg2956	OG0000114	1	19	core	chr_1	5624680	5628106	NA	NA	NA	NA	105.102043574106	GO:0016491	NA	NA	NA	858	North-America
OregS90	jg2956	OG0000114	1	19	core	chr_1	5624680	5628106	NA	NA	NA	NA	105.102043574106	GO:0008270	NA	NA	NA	858	North-America
OregS90	jg2957	OG0002157	1	19	core	chr_1	5629411	5633670	NA	NA	NA	NA	85.8833841776981	GO:0051403	NA	NA	NA	1419	North-America
OregS90	jg2957	OG0002157	1	19	core	chr_1	5629411	5633670	NA	NA	NA	NA	85.8833841776981	GO:0005737	NA	NA	NA	1419	North-America
OregS90	jg2957	OG0002157	1	19	core	chr_1	5629411	5633670	NA	NA	NA	NA	85.8833841776981	GO:0004709	NA	NA	NA	1419	North-America
OregS90	jg2957	OG0002157	1	19	core	chr_1	5629411	5633670	NA	NA	NA	NA	85.8833841776981	GO:0005524	NA	NA	NA	1419	North-America
OregS90	jg2957	OG0002157	1	19	core	chr_1	5629411	5633670	NA	NA	NA	NA	85.8833841776981	GO:0004672	NA	NA	NA	1419	North-America
OregS90	jg2957	OG0002157	1	19	core	chr_1	5629411	5633670	NA	NA	NA	NA	85.8833841776981	GO:0006468	NA	NA	NA	1419	North-America
OregS90	jg2958	OG0002158	1	19	core	chr_1	5634280	5635377	NA	NA	NA	NA	20.4198256086835	GO:0005515	NA	NA	NA	365	North-America
OregS90	jg2959	OG0009481	1	18	accessory	chr_1	5635838	5636410	NA	NA	NA	NA	1.2011662122755	NA	NA	NA	NA	190	North-America
OregS90	jg296	OG0010826	1	15	accessory	chr_13	603109	603936	NA	NA	NA	NA	5.70553950830862	NA	NA	NA	NA	187	North-America
OregS90	jg2960	OG0013304	1	3	accessory	chr_1	5643617	5644253	NA	NA	NA	NA	1.50145776534437	NA	NA	NA	NA	174	North-America
OregS90	jg2961	OG0002159	1	19	core	chr_1	5644261	5646062	NA	NA	NA	NA	1.80174931841325	NA	NA	NA	NA	556	North-America
OregS90	jg2962	OG0000099	2	19	core	chr_1	5647529	5650081	NA	NA	NA	NA	0	NA	NA	NA	NA	829	North-America
OregS90	jg2963	OG0000099	2	19	core	chr_1	5651316	5653848	NA	NA	NA	NA	8.40816348592849	NA	NA	NA	NA	825	North-America
OregS90	jg2964	OG0002160	1	19	core	chr_1	5654424	5655612	NA	NA	NA	NA	239.932950902031	GO:0016021	NA	NA	NA	98	North-America
OregS90	jg2964	OG0002160	1	19	core	chr_1	5654424	5655612	NA	NA	NA	NA	239.932950902031	GO:0016192	NA	NA	NA	98	North-America
OregS90	jg2965	OG0012039	1	8	accessory	chr_1	5657756	5659305	NA	NA	NA	NA	17.7172016310636	NA	NA	NA	NA	116	North-America
OregS90	jg2966	OG0002161	1	19	core	chr_1	5659684	5661429	NA	NA	NA	NA	196.090384153975	GO:0006355	NA	NA	NA	534	North-America
OregS90	jg2966	OG0002161	1	19	core	chr_1	5659684	5661429	NA	NA	NA	NA	196.090384153975	GO:0046983	NA	NA	NA	534	North-America
OregS90	jg2967	OG0002162	1	19	core	chr_1	5663337	5663785	NA	NA	NA	NA	9.90962125127286	NA	NA	NA	NA	107	North-America
OregS90	jg2968	OG0002163	1	19	core	chr_1	5664372	5665355	NA	NA	NA	NA	2.402332424551	NA	NA	NA	NA	327	North-America
OregS90	jg2969	OG0000246	1	19	core	chr_1	5666887	5668378	NA	NA	NA	NA	0.300291553068875	NA	NA	NA	NA	479	North-America
OregS90	jg297	OG0003654	1	19	core	chr_13	604037	608677	NA	NA	NA	NA	122.81924520517	GO:0003968	NA	NA	NA	1546	North-America
OregS90	jg2970	OG0012413	1	6	accessory	chr_1	5668878	5670167	NA	NA	NA	NA	3.60349863682649	NA	NA	NA	NA	68	North-America
OregS90	jg2971	OG0002164	1	19	core	chr_1	5670626	5674730	NA	NA	NA	NA	57.6559781892239	GO:0019001	NA	NA	NA	872	North-America
OregS90	jg2971	OG0002164	1	19	core	chr_1	5670626	5674730	NA	NA	NA	NA	57.6559781892239	GO:0007186	NA	NA	NA	872	North-America
OregS90	jg2971	OG0002164	1	19	core	chr_1	5670626	5674730	NA	NA	NA	NA	57.6559781892239	GO:0003924	NA	NA	NA	872	North-America
OregS90	jg2971	OG0002164	1	19	core	chr_1	5670626	5674730	NA	NA	NA	NA	57.6559781892239	GO:0005515	NA	NA	NA	872	North-America
OregS90	jg2971	OG0002164	1	19	core	chr_1	5670626	5674730	NA	NA	NA	NA	57.6559781892239	GO:0007165	NA	NA	NA	872	North-America
OregS90	jg2971	OG0002164	1	19	core	chr_1	5670626	5674730	NA	NA	NA	NA	57.6559781892239	GO:0031683	NA	NA	NA	872	North-America
OregS90	jg2972	OG0002165	1	19	core	chr_1	5675005	5677024	NA	NA	NA	NA	3.90379018989537	NA	NA	NA	NA	597	North-America
OregS90	jg2973	OG0002166	1	19	core	chr_1	5677453	5678590	NA	NA	NA	NA	139.335280623958	GO:0016491	NA	NA	NA	339	North-America
OregS90	jg2973	OG0002166	1	19	core	chr_1	5677453	5678590	NA	NA	NA	NA	139.335280623958	GO:0055114	NA	NA	NA	339	North-America
OregS90	jg2974	OG0002167	1	19	core	chr_1	5679827	5681144	NA	NA	NA	NA	51.6501471278464	NA	NA	NA	NA	400	North-America
OregS90	jg2975	OG0002168	1	19	core	chr_1	5681741	5682724	NA	NA	NA	NA	29.1282806476808	NA	NA	NA	NA	327	North-America
OregS90	jg2976	OG0002169	1	19	core	chr_1	5683013	5683618	NA	NA	NA	NA	28.827989094612	NA	NA	NA	NA	139	North-America
OregS90	jg2977	OG0002170	1	19	core	chr_1	5683917	5685582	NA	NA	NA	NA	25.8250735639232	GO:0006891	NA	NA	NA	536	North-America
OregS90	jg2977	OG0002170	1	19	core	chr_1	5683917	5685582	NA	NA	NA	NA	25.8250735639232	GO:1990071	NA	NA	NA	536	North-America
OregS90	jg2978	OG0009482	1	18	accessory	chr_1	5686010	5686676	secreted	NA	NA	effector	0.300291553068875	NA	NA	NA	NA	110	North-America
OregS90	jg2979	OG0011795	1	10	accessory	chr_1	5687947	5688638	secreted	NA	NA	effector	12.3119536758239	NA	NA	NA	NA	177	North-America
OregS90	jg298	OG0003655	1	19	core	chr_13	609213	611772	NA	NA	NA	NA	69.36734875891	GO:0005886	NA	NA	NA	814	North-America
OregS90	jg2980	OG0002171	1	19	core	chr_1	5690133	5691607	NA	NA	NA	NA	31.5306130722318	GO:0055114	NA	NA	NA	454	North-America
OregS90	jg2980	OG0002171	1	19	core	chr_1	5690133	5691607	NA	NA	NA	NA	31.5306130722318	GO:0050660	NA	NA	NA	454	North-America
OregS90	jg2980	OG0002171	1	19	core	chr_1	5690133	5691607	NA	NA	NA	NA	31.5306130722318	GO:0016627	NA	NA	NA	454	North-America
OregS90	jg2981	OG0002172	1	19	core	chr_1	5691728	5692258	NA	NA	NA	NA	12.6122452288927	NA	NA	NA	NA	176	North-America
OregS90	jg2982	OG0002173	1	19	core	chr_1	5692845	5695021	NA	NA	NA	NA	51.6501471278464	GO:0003824	NA	NA	NA	708	North-America
OregS90	jg2982	OG0002173	1	19	core	chr_1	5692845	5695021	NA	NA	NA	NA	51.6501471278464	GO:0048037	NA	NA	NA	708	North-America
OregS90	jg2983	OG0002174	1	19	core	chr_1	5695526	5695909	NA	NA	NA	NA	106.60350133945	GO:0016925	NA	NA	NA	99	North-America
OregS90	jg2983	OG0002174	1	19	core	chr_1	5695526	5695909	NA	NA	NA	NA	106.60350133945	GO:0005515	NA	NA	NA	99	North-America
OregS90	jg2984	OG0009483	1	18	accessory	chr_1	5696458	5696925	NA	NA	NA	NA	6.90670572058411	NA	NA	NA	NA	80	North-America
OregS90	jg2985	OG0002175	1	19	core	chr_1	5697723	5699253	NA	NA	NA	NA	8.40816348592849	NA	NA	NA	NA	447	North-America
OregS90	jg2986	OG0002176	1	19	core	chr_1	5702672	5706847	NA	NA	NA	NA	175.670558545292	GO:0000166	NA	NA	NA	1391	North-America
OregS90	jg2986	OG0002176	1	19	core	chr_1	5702672	5706847	NA	NA	NA	NA	175.670558545292	GO:0070588	NA	NA	NA	1391	North-America
OregS90	jg2986	OG0002176	1	19	core	chr_1	5702672	5706847	NA	NA	NA	NA	175.670558545292	GO:0016020	NA	NA	NA	1391	North-America
OregS90	jg2986	OG0002176	1	19	core	chr_1	5702672	5706847	NA	NA	NA	NA	175.670558545292	GO:0005524	NA	NA	NA	1391	North-America
OregS90	jg2986	OG0002176	1	19	core	chr_1	5702672	5706847	NA	NA	NA	NA	175.670558545292	GO:0005388	NA	NA	NA	1391	North-America
OregS90	jg2986	OG0002176	1	19	core	chr_1	5702672	5706847	NA	NA	NA	NA	175.670558545292	GO:0016021	NA	NA	NA	1391	North-America
OregS90	jg2987	OG0002177	1	19	core	chr_1	5707322	5709184	NA	NA	NA	NA	13.8134114411682	GO:0004252	NA	NA	NA	620	North-America
OregS90	jg2987	OG0002177	1	19	core	chr_1	5707322	5709184	NA	NA	NA	NA	13.8134114411682	GO:0006508	NA	NA	NA	620	North-America
OregS90	jg2987	OG0002177	1	19	core	chr_1	5707322	5709184	NA	NA	NA	NA	13.8134114411682	GO:0008236	NA	NA	NA	620	North-America
OregS90	jg2988	OG0002178	1	19	core	chr_1	5710089	5710514	NA	NA	NA	NA	94.8921307697644	NA	NA	NA	NA	102	North-America
OregS90	jg2989	OG0002179	1	19	core	chr_1	5710731	5711183	NA	NA	NA	NA	0.600583106137749	NA	NA	NA	NA	150	North-America
OregS90	jg299	OG0003656	1	19	core	chr_13	612928	615645	NA	NA	NA	NA	5.10495640217087	GO:0005680	NA	NA	NA	765	North-America
OregS90	jg299	OG0003656	1	19	core	chr_13	612928	615645	NA	NA	NA	NA	5.10495640217087	GO:0005515	NA	NA	NA	765	North-America
OregS90	jg2990	OG0002180	1	19	core	chr_1	5711548	5713270	NA	NA	NA	NA	12.011662122755	GO:0016021	NA	NA	NA	512	North-America
OregS90	jg2990	OG0002180	1	19	core	chr_1	5711548	5713270	NA	NA	NA	NA	12.011662122755	GO:0055085	NA	NA	NA	512	North-America
OregS90	jg2990	OG0002180	1	19	core	chr_1	5711548	5713270	NA	NA	NA	NA	12.011662122755	GO:0022857	NA	NA	NA	512	North-America
OregS90	jg2991	OG0002181	1	19	core	chr_1	5714271	5715389	NA	NA	NA	NA	10.2099128043417	GO:0005515	NA	NA	NA	372	North-America
OregS90	jg2992	OG0002182	1	19	core	chr_1	5715668	5718016	NA	NA	NA	NA	73.8717220549431	GO:0005515	NA	NA	NA	736	North-America
OregS90	jg2993	OG0002183	1	19	core	chr_1	5718718	5720516	NA	NA	NA	NA	96.9941716412465	GO:0000159	NA	NA	NA	550	North-America
OregS90	jg2993	OG0002183	1	19	core	chr_1	5718718	5720516	NA	NA	NA	NA	96.9941716412465	GO:0005515	NA	NA	NA	550	North-America
OregS90	jg2993	OG0002183	1	19	core	chr_1	5718718	5720516	NA	NA	NA	NA	96.9941716412465	GO:0019888	NA	NA	NA	550	North-America
OregS90	jg2994	OG0002184	1	19	core	chr_1	5721531	5721932	NA	NA	NA	NA	313.204089850836	NA	NA	NA	NA	133	North-America
OregS90	jg2995	OG0010523	1	17	accessory	chr_1	5722817	5723206	NA	NA	NA	NA	10.5102043574106	NA	NA	NA	NA	129	North-America
OregS90	jg2996	OG0002185	1	19	core	chr_1	5723542	5724675	NA	NA	NA	NA	6.00583106137749	GO:0005515	NA	NA	NA	358	North-America
OregS90	jg2997	OG0002186	1	19	core	chr_1	5725318	5726436	NA	NA	NA	NA	56.7551035300173	GO:0006367	NA	NA	NA	372	North-America
OregS90	jg2997	OG0002186	1	19	core	chr_1	5725318	5726436	NA	NA	NA	NA	56.7551035300173	GO:0006366	NA	NA	NA	372	North-America
OregS90	jg2997	OG0002186	1	19	core	chr_1	5725318	5726436	NA	NA	NA	NA	56.7551035300173	GO:0005674	NA	NA	NA	372	North-America
OregS90	jg2998	OG0002187	1	19	core	chr_1	5726836	5728644	NA	NA	NA	NA	37.5364441336093	GO:0016021	NA	NA	NA	602	North-America
OregS90	jg2998	OG0002187	1	19	core	chr_1	5726836	5728644	NA	NA	NA	NA	37.5364441336093	GO:0055085	NA	NA	NA	602	North-America
OregS90	jg2999	OG0002188	1	19	core	chr_1	5729471	5730934	NA	NA	NA	NA	7.80758037979074	GO:0071949	NA	NA	NA	471	North-America
OregS90	jg3	OG0000022	13	4	accessory	chr_20	4891	5479	NA	NA	NA	NA	0	NA	NA	NA	NA	156	North-America
OregS90	jg30	OG0012868	1	4	accessory	chr_20	148983	150076	NA	NA	NA	NA	0	NA	NA	NA	NA	284	North-America
OregS90	jg300	OG0003657	1	19	core	chr_13	615956	617831	NA	NA	NA	NA	21.0204087148212	GO:0004518	NA	NA	NA	608	North-America
OregS90	jg300	OG0003657	1	19	core	chr_13	615956	617831	NA	NA	NA	NA	21.0204087148212	GO:0006281	NA	NA	NA	608	North-America
OregS90	jg3000	OG0002189	1	19	core	chr_1	5732112	5733416	NA	NA	NA	NA	1.50145776534437	NA	NA	NA	NA	434	North-America
OregS90	jg3001	OG0009484	1	18	accessory	chr_1	5734602	5736032	NA	NA	NA	NA	4.80466484910199	NA	NA	NA	NA	476	North-America
OregS90	jg3002	OG0011478	1	12	accessory	chr_1	5742922	5743302	NA	NA	NA	NA	0.900874659206624	GO:0005515	NA	NA	NA	126	North-America
OregS90	jg3003	OG0010569	1	16	accessory	chr_1	5744634	5744993	NA	NA	NA	NA	5.10495640217087	NA	NA	NA	NA	119	North-America
OregS90	jg3004	OG0002190	1	19	core	chr_1	5745279	5748528	NA	NA	NA	NA	945.918392166955	GO:0005509	NA	NA	NA	1044	North-America
OregS90	jg3004	OG0002190	1	19	core	chr_1	5745279	5748528	NA	NA	NA	NA	945.918392166955	GO:0055085	NA	NA	NA	1044	North-America
OregS90	jg3004	OG0002190	1	19	core	chr_1	5745279	5748528	NA	NA	NA	NA	945.918392166955	GO:0016020	NA	NA	NA	1044	North-America
OregS90	jg3005	OG0002191	1	19	core	chr_1	5749737	5750867	NA	NA	NA	NA	1.2011662122755	NA	NA	NA	NA	376	North-America
OregS90	jg3006	OG0010259	1	17	accessory	chr_1	5751465	5751848	NA	NA	NA	NA	14.413994547306	NA	NA	NA	NA	73	North-America
OregS90	jg3007	OG0002192	1	19	core	chr_1	5752396	5754050	NA	NA	NA	NA	6.90670572058411	GO:0005634	NA	NA	NA	529	North-America
OregS90	jg3007	OG0002192	1	19	core	chr_1	5752396	5754050	NA	NA	NA	NA	6.90670572058411	GO:0005515	NA	NA	NA	529	North-America
OregS90	jg3007	OG0002192	1	19	core	chr_1	5752396	5754050	NA	NA	NA	NA	6.90670572058411	GO:0034968	NA	NA	NA	529	North-America
OregS90	jg3007	OG0002192	1	19	core	chr_1	5752396	5754050	NA	NA	NA	NA	6.90670572058411	GO:0018024	NA	NA	NA	529	North-America
OregS90	jg3007	OG0002192	1	19	core	chr_1	5752396	5754050	NA	NA	NA	NA	6.90670572058411	GO:0008270	NA	NA	NA	529	North-America
OregS90	jg3008	OG0002193	1	19	core	chr_1	5754556	5755401	NA	NA	NA	NA	38.1370272397471	GO:0006364	NA	NA	NA	260	North-America
OregS90	jg3008	OG0002193	1	19	core	chr_1	5754556	5755401	NA	NA	NA	NA	38.1370272397471	GO:0030688	NA	NA	NA	260	North-America
OregS90	jg3009	OG0002194	1	19	core	chr_1	5755799	5756777	secreted	GH17	CAZyme	NA	112.909623953897	GO:0004553	NA	NA	NA	309	North-America
OregS90	jg3009	OG0002194	1	19	core	chr_1	5755799	5756777	secreted	GH17	CAZyme	NA	112.909623953897	GO:0005975	NA	NA	NA	309	North-America
OregS90	jg301	OG0012802	1	4	accessory	chr_13	620124	621160	NA	NA	NA	NA	9.60932969820399	NA	NA	NA	NA	182	North-America
OregS90	jg3010	OG0002195	1	19	core	chr_1	5758808	5761114	NA	NA	NA	NA	3.60349863682649	NA	NA	NA	NA	731	North-America
OregS90	jg3011	OG0002196	1	19	core	chr_1	5761373	5763544	NA	NA	NA	NA	91.5889236860067	GO:0003723	NA	NA	NA	723	North-America
OregS90	jg3012	OG0002197	1	19	core	chr_1	5764410	5765153	NA	NA	NA	NA	3.30320708375762	NA	NA	NA	NA	228	North-America
OregS90	jg3013	OG0002198	1	19	core	chr_1	5765596	5767752	NA	NA	NA	NA	27.6268228823365	GO:0006281	NA	NA	NA	718	North-America
OregS90	jg3013	OG0002198	1	19	core	chr_1	5765596	5767752	NA	NA	NA	NA	27.6268228823365	GO:0003677	NA	NA	NA	718	North-America
OregS90	jg3013	OG0002198	1	19	core	chr_1	5765596	5767752	NA	NA	NA	NA	27.6268228823365	GO:0003887	NA	NA	NA	718	North-America
OregS90	jg3013	OG0002198	1	19	core	chr_1	5765596	5767752	NA	NA	NA	NA	27.6268228823365	GO:0034061	NA	NA	NA	718	North-America
OregS90	jg3013	OG0002198	1	19	core	chr_1	5765596	5767752	NA	NA	NA	NA	27.6268228823365	GO:0005634	NA	NA	NA	718	North-America
OregS90	jg3014	OG0002199	1	19	core	chr_1	5768092	5768760	NA	NA	NA	NA	2.402332424551	GO:0000811	NA	NA	NA	222	North-America
OregS90	jg3014	OG0002199	1	19	core	chr_1	5768092	5768760	NA	NA	NA	NA	2.402332424551	GO:0006260	NA	NA	NA	222	North-America
OregS90	jg3015	OG0002200	1	19	core	chr_1	5770140	5771220	NA	NA	NA	NA	365.45482008482	NA	NA	NA	NA	318	North-America
OregS90	jg3016	OG0010260	1	17	accessory	chr_1	5771444	5771819	NA	NA	NA	NA	9.90962125127286	NA	NA	NA	NA	108	North-America
OregS90	jg3017	OG0002201	1	19	core	chr_1	5772072	5772930	NA	NA	NA	NA	60.0583106137749	GO:0003824	NA	NA	NA	266	North-America
OregS90	jg3018	OG0002202	1	19	core	chr_1	5773163	5775146	NA	NA	NA	NA	5.40524795523974	GO:0006355	NA	NA	NA	565	North-America
OregS90	jg3018	OG0002202	1	19	core	chr_1	5773163	5775146	NA	NA	NA	NA	5.40524795523974	GO:0005634	NA	NA	NA	565	North-America
OregS90	jg3018	OG0002202	1	19	core	chr_1	5773163	5775146	NA	NA	NA	NA	5.40524795523974	GO:0000981	NA	NA	NA	565	North-America
OregS90	jg3018	OG0002202	1	19	core	chr_1	5773163	5775146	NA	NA	NA	NA	5.40524795523974	GO:0008270	NA	NA	NA	565	North-America
OregS90	jg3019	OG0002203	1	19	core	chr_1	5775773	5777131	NA	NA	NA	NA	328.518959057349	GO:0070628	NA	NA	NA	452	North-America
OregS90	jg302	OG0011529	1	11	accessory	chr_13	621211	622292	NA	NA	NA	NA	26.425656670061	NA	NA	NA	NA	327	North-America
OregS90	jg3020	OG0002204	1	19	core	chr_1	5777386	5780367	NA	NA	NA	NA	45.0437329603312	GO:0003723	NA	NA	NA	993	North-America
OregS90	jg3020	OG0002204	1	19	core	chr_1	5777386	5780367	NA	NA	NA	NA	45.0437329603312	GO:0003676	NA	NA	NA	993	North-America
OregS90	jg3020	OG0002204	1	19	core	chr_1	5777386	5780367	NA	NA	NA	NA	45.0437329603312	GO:0004540	NA	NA	NA	993	North-America
OregS90	jg3021	OG0002205	1	19	core	chr_1	5781609	5783782	NA	NA	NA	NA	158.553940020366	NA	NA	NA	NA	637	North-America
OregS90	jg3022	OG0000013	13	12	accessory	chr_1	5789544	5789918	NA	NA	NA	NA	0	NA	NA	NA	NA	124	North-America
OregS90	jg3023	OG0002206	1	19	core	chr_1	5800097	5801091	NA	NA	NA	NA	12.3119536758239	GO:0046982	NA	NA	NA	268	North-America
OregS90	jg3024	OG0002207	1	19	core	chr_1	5802283	5804028	NA	NA	NA	NA	37.5364441336093	NA	NA	NA	NA	581	North-America
OregS90	jg3025	OG0002208	1	19	core	chr_1	5805210	5805926	NA	NA	NA	NA	29.7288637538186	GO:0008270	NA	NA	NA	238	North-America
OregS90	jg3025	OG0002208	1	19	core	chr_1	5805210	5805926	NA	NA	NA	NA	29.7288637538186	GO:0005634	NA	NA	NA	238	North-America
OregS90	jg3025	OG0002208	1	19	core	chr_1	5805210	5805926	NA	NA	NA	NA	29.7288637538186	GO:0003676	NA	NA	NA	238	North-America
OregS90	jg3026	OG0002209	1	19	core	chr_1	5806876	5807467	NA	NA	NA	NA	0	NA	NA	NA	NA	174	North-America
OregS90	jg3027	OG0002210	1	19	core	chr_1	5807771	5808571	NA	NA	NA	NA	109.005833764001	GO:0000139	NA	NA	NA	225	North-America
OregS90	jg3027	OG0002210	1	19	core	chr_1	5807771	5808571	NA	NA	NA	NA	109.005833764001	GO:0016021	NA	NA	NA	225	North-America
OregS90	jg3027	OG0002210	1	19	core	chr_1	5807771	5808571	NA	NA	NA	NA	109.005833764001	GO:0006888	NA	NA	NA	225	North-America
OregS90	jg3027	OG0002210	1	19	core	chr_1	5807771	5808571	NA	NA	NA	NA	109.005833764001	GO:0005801	NA	NA	NA	225	North-America
OregS90	jg3028	OG0002211	1	19	core	chr_1	5808914	5809542	NA	NA	NA	NA	298.489803750461	GO:0005840	NA	NA	NA	128	North-America
OregS90	jg3028	OG0002211	1	19	core	chr_1	5808914	5809542	NA	NA	NA	NA	298.489803750461	GO:0005622	NA	NA	NA	128	North-America
OregS90	jg3028	OG0002211	1	19	core	chr_1	5808914	5809542	NA	NA	NA	NA	298.489803750461	GO:0003735	NA	NA	NA	128	North-America
OregS90	jg3028	OG0002211	1	19	core	chr_1	5808914	5809542	NA	NA	NA	NA	298.489803750461	GO:0006412	NA	NA	NA	128	North-America
OregS90	jg3028	OG0002211	1	19	core	chr_1	5808914	5809542	NA	NA	NA	NA	298.489803750461	GO:0006412	NA	NA	NA	128	North-America
OregS90	jg3029	OG0002212	1	19	core	chr_1	5810533	5811624	NA	NA	NA	NA	10.2099128043417	NA	NA	NA	NA	363	North-America
OregS90	jg303	OG0009669	1	18	accessory	chr_13	622929	623838	NA	NA	NA	NA	0.300291553068875	NA	NA	NA	NA	267	North-America
OregS90	jg3030	OG0000013	13	12	accessory	chr_1	5818703	5819401	NA	NA	NA	NA	0	NA	NA	NA	NA	170	North-America
OregS90	jg3031	OG0002213	1	19	core	chr_1	5823834	5826134	NA	NA	NA	NA	29.4285722007497	NA	NA	NA	NA	706	North-America
OregS90	jg3032	OG0002214	1	19	core	chr_1	5826330	5827411	NA	NA	NA	NA	4.80466484910199	NA	NA	NA	NA	115	North-America
OregS90	jg3033	OG0002215	1	19	core	chr_1	5827799	5829369	NA	NA	NA	NA	26.1253651169921	NA	NA	NA	NA	506	North-America
OregS90	jg3034	OG0002216	1	19	core	chr_1	5831527	5832774	NA	NA	NA	NA	7.20699727365299	GO:0005515	NA	NA	NA	415	North-America
OregS90	jg3035	OG0002217	1	19	core	chr_1	5832952	5833650	NA	NA	NA	NA	28.5276975415431	GO:0005515	NA	NA	NA	232	North-America
OregS90	jg3036	OG0002218	1	19	core	chr_1	5834326	5836995	NA	NA	NA	NA	11.1107874635484	NA	NA	NA	NA	889	North-America
OregS90	jg3037	OG0002219	1	19	core	chr_1	5837370	5838549	NA	NA	NA	NA	1.2011662122755	GO:0055085	NA	NA	NA	301	North-America
OregS90	jg3037	OG0002219	1	19	core	chr_1	5837370	5838549	NA	NA	NA	NA	1.2011662122755	GO:0016020	NA	NA	NA	301	North-America
OregS90	jg3037	OG0002219	1	19	core	chr_1	5837370	5838549	NA	NA	NA	NA	1.2011662122755	GO:0015267	NA	NA	NA	301	North-America
OregS90	jg3038	OG0002220	1	19	core	chr_1	5839610	5840290	NA	NA	NA	NA	12.6122452288927	GO:0003899	NA	NA	NA	226	North-America
OregS90	jg3038	OG0002220	1	19	core	chr_1	5839610	5840290	NA	NA	NA	NA	12.6122452288927	GO:0006351	NA	NA	NA	226	North-America
OregS90	jg3039	OG0002221	1	19	core	chr_1	5840690	5842291	NA	NA	NA	NA	3.90379018989537	GO:0046872	NA	NA	NA	533	North-America
OregS90	jg304	OG0003658	1	19	core	chr_13	623975	624993	NA	NA	NA	NA	13.2128283350305	NA	NA	NA	NA	321	North-America
OregS90	jg3040	OG0002222	1	19	core	chr_1	5842588	5845097	NA	NA	NA	NA	21.0204087148212	NA	NA	NA	NA	648	North-America
OregS90	jg3041	OG0002223	1	19	core	chr_1	5845580	5847447	NA	NA	NA	NA	8.70845503899736	GO:0004499	NA	NA	NA	604	North-America
OregS90	jg3041	OG0002223	1	19	core	chr_1	5845580	5847447	NA	NA	NA	NA	8.70845503899736	GO:0055114	NA	NA	NA	604	North-America
OregS90	jg3041	OG0002223	1	19	core	chr_1	5845580	5847447	NA	NA	NA	NA	8.70845503899736	GO:0050661	NA	NA	NA	604	North-America
OregS90	jg3041	OG0002223	1	19	core	chr_1	5845580	5847447	NA	NA	NA	NA	8.70845503899736	GO:0050660	NA	NA	NA	604	North-America
OregS90	jg3042	OG0002224	1	19	core	chr_1	5847671	5848300	NA	NA	NA	NA	8.40816348592849	GO:0000814	NA	NA	NA	209	North-America
OregS90	jg3042	OG0002224	1	19	core	chr_1	5847671	5848300	NA	NA	NA	NA	8.40816348592849	GO:0071985	NA	NA	NA	209	North-America
OregS90	jg3043	OG0002225	1	19	core	chr_1	5848493	5849271	NA	NA	NA	NA	62.160351485257	GO:0005739	NA	NA	NA	190	North-America
OregS90	jg3043	OG0002225	1	19	core	chr_1	5848493	5849271	NA	NA	NA	NA	62.160351485257	GO:0055114	NA	NA	NA	190	North-America
OregS90	jg3044	OG0002226	1	19	core	chr_1	5849870	5850260	NA	NA	NA	NA	22.5218664801656	NA	NA	NA	NA	87	North-America
OregS90	jg3045	OG0002227	1	19	core	chr_1	5850628	5852859	NA	NA	NA	NA	12.9125367819616	NA	NA	NA	NA	743	North-America
OregS90	jg3046	OG0002228	1	19	core	chr_1	5853373	5854820	NA	NA	NA	NA	11.4110790166172	NA	NA	NA	NA	390	North-America
OregS90	jg3047	OG0002229	1	19	core	chr_1	5855590	5858083	NA	NA	NA	NA	85.5830926246292	GO:0003924	NA	NA	NA	789	North-America
OregS90	jg3047	OG0002229	1	19	core	chr_1	5855590	5858083	NA	NA	NA	NA	85.5830926246292	GO:0005525	NA	NA	NA	789	North-America
OregS90	jg3048	OG0000344	1	19	core	chr_1	5858833	5860272	NA	NA	NA	NA	12.6122452288927	NA	NA	NA	NA	479	North-America
OregS90	jg3049	OG0009485	1	18	accessory	chr_1	5861194	5863482	NA	NA	NA	NA	12.9125367819616	GO:0005515	NA	NA	NA	719	North-America
OregS90	jg305	OG0003659	1	19	core	chr_13	625163	625995	NA	NA	NA	NA	5.40524795523974	GO:0031617	NA	NA	NA	257	North-America
OregS90	jg305	OG0003659	1	19	core	chr_13	625163	625995	NA	NA	NA	NA	5.40524795523974	GO:0034501	NA	NA	NA	257	North-America
OregS90	jg3050	OG0002230	1	19	core	chr_1	5865277	5872008	NA	NA	NA	NA	95.4927138759021	NA	NA	NA	NA	2058	North-America
OregS90	jg3051	OG0002231	1	19	core	chr_1	5873353	5875098	NA	NA	NA	NA	13.2128283350305	GO:0016021	NA	NA	NA	513	North-America
OregS90	jg3051	OG0002231	1	19	core	chr_1	5873353	5875098	NA	NA	NA	NA	13.2128283350305	GO:0016020	NA	NA	NA	513	North-America
OregS90	jg3051	OG0002231	1	19	core	chr_1	5873353	5875098	NA	NA	NA	NA	13.2128283350305	GO:0055085	NA	NA	NA	513	North-America
OregS90	jg3051	OG0002231	1	19	core	chr_1	5873353	5875098	NA	NA	NA	NA	13.2128283350305	GO:0005215	NA	NA	NA	513	North-America
OregS90	jg3051	OG0002231	1	19	core	chr_1	5873353	5875098	NA	NA	NA	NA	13.2128283350305	GO:0022857	NA	NA	NA	513	North-America
OregS90	jg3052	OG0002232	1	19	core	chr_1	5875325	5876736	NA	NA	NA	NA	5.40524795523974	GO:0055114	NA	NA	NA	397	North-America
OregS90	jg3052	OG0002232	1	19	core	chr_1	5875325	5876736	NA	NA	NA	NA	5.40524795523974	GO:0016491	NA	NA	NA	397	North-America
OregS90	jg3052	OG0002232	1	19	core	chr_1	5875325	5876736	NA	NA	NA	NA	5.40524795523974	GO:0008270	NA	NA	NA	397	North-America
OregS90	jg3053	OG0002233	1	19	core	chr_1	5877168	5878088	NA	NA	NA	NA	0	GO:0016491	NA	NA	NA	256	North-America
OregS90	jg3054	OG0002234	1	19	core	chr_1	5878579	5880628	NA	NA	NA	NA	37.2361525805404	GO:0016021	NA	NA	NA	524	North-America
OregS90	jg3054	OG0002234	1	19	core	chr_1	5878579	5880628	NA	NA	NA	NA	37.2361525805404	GO:0055085	NA	NA	NA	524	North-America
OregS90	jg3054	OG0002234	1	19	core	chr_1	5878579	5880628	NA	NA	NA	NA	37.2361525805404	GO:0016020	NA	NA	NA	524	North-America
OregS90	jg3054	OG0002234	1	19	core	chr_1	5878579	5880628	NA	NA	NA	NA	37.2361525805404	GO:0022857	NA	NA	NA	524	North-America
OregS90	jg3055	OG0002235	1	19	core	chr_1	5883403	5885285	NA	NA	NA	NA	11.7113705696861	GO:0005524	NA	NA	NA	589	North-America
OregS90	jg3055	OG0002235	1	19	core	chr_1	5883403	5885285	NA	NA	NA	NA	11.7113705696861	GO:0004371	NA	NA	NA	589	North-America
OregS90	jg3055	OG0002235	1	19	core	chr_1	5883403	5885285	NA	NA	NA	NA	11.7113705696861	GO:0006071	NA	NA	NA	589	North-America
OregS90	jg3056	OG0002236	1	19	core	chr_1	5885678	5886590	NA	NA	NA	NA	32.7317792845073	NA	NA	NA	NA	248	North-America
OregS90	jg3057	OG0002237	1	19	core	chr_1	5887367	5888365	NA	NA	NA	NA	2.10204087148212	NA	NA	NA	NA	295	North-America
OregS90	jg3058	OG0000345	1	19	core	chr_1	5888545	5890875	NA	NA	NA	NA	42.9416920888491	NA	NA	NA	NA	776	North-America
OregS90	jg3059	OG0002238	1	19	core	chr_1	5891366	5892706	NA	NA	NA	NA	16.816326971857	GO:0004190	NA	NA	NA	427	North-America
OregS90	jg3059	OG0002238	1	19	core	chr_1	5891366	5892706	NA	NA	NA	NA	16.816326971857	GO:0006508	NA	NA	NA	427	North-America
OregS90	jg306	OG0003660	1	19	core	chr_13	626779	627564	NA	NA	NA	NA	14.1137029942371	GO:0016491	NA	NA	NA	261	North-America
OregS90	jg3060	OG0002239	1	19	core	chr_1	5893817	5895513	NA	NA	NA	NA	37.8367356866782	NA	NA	NA	NA	494	North-America
OregS90	jg3061	OG0002240	1	19	core	chr_1	5896769	5898424	NA	NA	NA	NA	36.0349863682649	GO:0016021	NA	NA	NA	459	North-America
OregS90	jg3061	OG0002240	1	19	core	chr_1	5896769	5898424	NA	NA	NA	NA	36.0349863682649	GO:0055085	NA	NA	NA	459	North-America
OregS90	jg3062	OG0002241	1	19	core	chr_1	5899752	5901442	NA	NA	NA	NA	47.4460653848822	GO:0008519	NA	NA	NA	520	North-America
OregS90	jg3062	OG0002241	1	19	core	chr_1	5899752	5901442	NA	NA	NA	NA	47.4460653848822	GO:0015696	NA	NA	NA	520	North-America
OregS90	jg3062	OG0002241	1	19	core	chr_1	5899752	5901442	NA	NA	NA	NA	47.4460653848822	GO:0072488	NA	NA	NA	520	North-America
OregS90	jg3062	OG0002241	1	19	core	chr_1	5899752	5901442	NA	NA	NA	NA	47.4460653848822	GO:0016020	NA	NA	NA	520	North-America
OregS90	jg3063	OG0002242	1	19	core	chr_1	5901639	5904101	NA	NA	NA	NA	34.5335286029206	GO:0005524	NA	NA	NA	820	North-America
OregS90	jg3063	OG0002242	1	19	core	chr_1	5901639	5904101	NA	NA	NA	NA	34.5335286029206	GO:0003972	NA	NA	NA	820	North-America
OregS90	jg3063	OG0002242	1	19	core	chr_1	5901639	5904101	NA	NA	NA	NA	34.5335286029206	GO:0051730	NA	NA	NA	820	North-America
OregS90	jg3063	OG0002242	1	19	core	chr_1	5901639	5904101	NA	NA	NA	NA	34.5335286029206	GO:0008081	NA	NA	NA	820	North-America
OregS90	jg3063	OG0002242	1	19	core	chr_1	5901639	5904101	NA	NA	NA	NA	34.5335286029206	GO:0006388	NA	NA	NA	820	North-America
OregS90	jg3064	OG0002251	1	19	core	chr_1	5906007	5906878	NA	NA	NA	NA	34.2332370498517	NA	NA	NA	NA	272	North-America
OregS90	jg3065	OG0002250	1	19	core	chr_1	5907193	5908488	NA	NA	NA	NA	8.40816348592849	GO:0006402	NA	NA	NA	378	North-America
OregS90	jg3065	OG0002250	1	19	core	chr_1	5907193	5908488	NA	NA	NA	NA	8.40816348592849	GO:0030014	NA	NA	NA	378	North-America
OregS90	jg3066	OG0002249	1	19	core	chr_1	5909642	5912871	NA	NA	NA	NA	34.2332370498517	GO:0006468	NA	NA	NA	1059	North-America
OregS90	jg3066	OG0002249	1	19	core	chr_1	5909642	5912871	NA	NA	NA	NA	34.2332370498517	GO:0005524	NA	NA	NA	1059	North-America
OregS90	jg3066	OG0002249	1	19	core	chr_1	5909642	5912871	NA	NA	NA	NA	34.2332370498517	GO:0004672	NA	NA	NA	1059	North-America
OregS90	jg3067	OG0002248	1	19	core	chr_1	5913690	5915825	NA	NA	NA	NA	40.5393596642981	GO:0003723	NA	NA	NA	711	North-America
OregS90	jg3067	OG0002248	1	19	core	chr_1	5913690	5915825	NA	NA	NA	NA	40.5393596642981	GO:0003676	NA	NA	NA	711	North-America
OregS90	jg3067	OG0002248	1	19	core	chr_1	5913690	5915825	NA	NA	NA	NA	40.5393596642981	GO:0006397	NA	NA	NA	711	North-America
OregS90	jg3068	OG0002247	1	19	core	chr_1	5915858	5917710	NA	NA	NA	NA	15.9154523126504	NA	NA	NA	NA	587	North-America
OregS90	jg3069	OG0002246	1	19	core	chr_1	5918651	5919420	NA	NA	NA	NA	580.763863635203	GO:0003723	NA	NA	NA	217	North-America
OregS90	jg3069	OG0002246	1	19	core	chr_1	5918651	5919420	NA	NA	NA	NA	580.763863635203	GO:0015934	NA	NA	NA	217	North-America
OregS90	jg3069	OG0002246	1	19	core	chr_1	5918651	5919420	NA	NA	NA	NA	580.763863635203	GO:0006412	NA	NA	NA	217	North-America
OregS90	jg3069	OG0002246	1	19	core	chr_1	5918651	5919420	NA	NA	NA	NA	580.763863635203	GO:0003735	NA	NA	NA	217	North-America
OregS90	jg307	OG0003661	1	19	core	chr_13	628414	628824	NA	NA	NA	NA	41.7405258765736	GO:0005840	NA	NA	NA	113	North-America
OregS90	jg307	OG0003661	1	19	core	chr_13	628414	628824	NA	NA	NA	NA	41.7405258765736	GO:0005622	NA	NA	NA	113	North-America
OregS90	jg307	OG0003661	1	19	core	chr_13	628414	628824	NA	NA	NA	NA	41.7405258765736	GO:0003735	NA	NA	NA	113	North-America
OregS90	jg307	OG0003661	1	19	core	chr_13	628414	628824	NA	NA	NA	NA	41.7405258765736	GO:0006412	NA	NA	NA	113	North-America
OregS90	jg3070	OG0002245	1	19	core	chr_1	5920417	5922050	NA	NA	NA	NA	33.0320708375762	GO:0009405	NA	NA	NA	522	North-America
OregS90	jg3070	OG0002245	1	19	core	chr_1	5920417	5922050	NA	NA	NA	NA	33.0320708375762	GO:0090729	NA	NA	NA	522	North-America
OregS90	jg3071	OG0002244	1	19	core	chr_1	5922694	5924369	NA	NA	NA	NA	0.600583106137749	GO:0016021	NA	NA	NA	540	North-America
OregS90	jg3071	OG0002244	1	19	core	chr_1	5922694	5924369	NA	NA	NA	NA	0.600583106137749	GO:0055085	NA	NA	NA	540	North-America
OregS90	jg3072	OG0002243	1	19	core	chr_1	5924949	5925632	NA	NA	NA	NA	255.247820108543	GO:0005525	NA	NA	NA	183	North-America
OregS90	jg3073	OG0012394	1	6	accessory	chr_1	5931819	5937842	NA	NA	NA	NA	84.3819264123537	NA	NA	NA	NA	2007	North-America
OregS90	jg3074	OG0010261	1	17	accessory	chr_1	5938371	5939349	NA	NA	NA	NA	0.600583106137749	NA	NA	NA	NA	307	North-America
OregS90	jg3075	OG0002252	1	19	core	chr_1	5940243	5941972	NA	NA	NA	NA	284.376100756224	GO:0005525	NA	NA	NA	466	North-America
OregS90	jg3075	OG0002252	1	19	core	chr_1	5940243	5941972	NA	NA	NA	NA	284.376100756224	GO:0005200	NA	NA	NA	466	North-America
OregS90	jg3075	OG0002252	1	19	core	chr_1	5940243	5941972	NA	NA	NA	NA	284.376100756224	GO:0005874	NA	NA	NA	466	North-America
OregS90	jg3075	OG0002252	1	19	core	chr_1	5940243	5941972	NA	NA	NA	NA	284.376100756224	GO:0003924	NA	NA	NA	466	North-America
OregS90	jg3075	OG0002252	1	19	core	chr_1	5940243	5941972	NA	NA	NA	NA	284.376100756224	GO:0007017	NA	NA	NA	466	North-America
OregS90	jg3076	OG0002253	1	19	core	chr_1	5942230	5943654	NA	NA	NA	NA	102.099128043417	GO:0004411	NA	NA	NA	474	North-America
OregS90	jg3076	OG0002253	1	19	core	chr_1	5942230	5943654	NA	NA	NA	NA	102.099128043417	GO:0055114	NA	NA	NA	474	North-America
OregS90	jg3076	OG0002253	1	19	core	chr_1	5942230	5943654	NA	NA	NA	NA	102.099128043417	GO:0006570	NA	NA	NA	474	North-America
OregS90	jg3076	OG0002253	1	19	core	chr_1	5942230	5943654	NA	NA	NA	NA	102.099128043417	GO:0006559	NA	NA	NA	474	North-America
OregS90	jg3077	OG0002254	1	19	core	chr_1	5944029	5945336	NA	NA	NA	NA	17.4169100779947	GO:0009072	NA	NA	NA	435	North-America
OregS90	jg3077	OG0002254	1	19	core	chr_1	5944029	5945336	NA	NA	NA	NA	17.4169100779947	GO:0003824	NA	NA	NA	435	North-America
OregS90	jg3077	OG0002254	1	19	core	chr_1	5944029	5945336	NA	NA	NA	NA	17.4169100779947	GO:0004334	NA	NA	NA	435	North-America
OregS90	jg3078	OG0000006	17	14	accessory	chr_1	5965597	5966214	NA	NA	NA	NA	0	NA	NA	NA	NA	186	North-America
OregS90	jg3079	OG0010525	5	5	accessory	chr_1	5971919	5972431	NA	NA	NA	NA	0	NA	NA	NA	NA	152	North-America
OregS90	jg308	OG0003662	1	19	core	chr_13	629094	630920	NA	NA	NA	NA	6.30612261444637	NA	NA	NA	NA	608	North-America
OregS90	jg3080	OG0002255	1	19	core	chr_1	5976207	5977817	NA	NA	NA	NA	38.7376103458848	GO:0020037	NA	NA	NA	536	North-America
OregS90	jg3080	OG0002255	1	19	core	chr_1	5976207	5977817	NA	NA	NA	NA	38.7376103458848	GO:0016705	NA	NA	NA	536	North-America
OregS90	jg3080	OG0002255	1	19	core	chr_1	5976207	5977817	NA	NA	NA	NA	38.7376103458848	GO:0005506	NA	NA	NA	536	North-America
OregS90	jg3080	OG0002255	1	19	core	chr_1	5976207	5977817	NA	NA	NA	NA	38.7376103458848	GO:0055114	NA	NA	NA	536	North-America
OregS90	jg3081	OG0000085	8	11	accessory	chr_1	5995463	5996149	NA	NA	NA	NA	0	NA	NA	NA	NA	228	North-America
OregS90	jg3082	OG0010747	1	13	accessory	chr_1	6002189	6002720	NA	NA	NA	NA	4.80466484910199	NA	NA	NA	NA	110	North-America
OregS90	jg3083	OG0002256	1	19	core	chr_1	6006290	6007762	NA	NA	NA	NA	72.6705558426676	NA	NA	NA	NA	490	North-America
OregS90	jg3084	OG0002257	1	19	core	chr_1	6008351	6010506	NA	NA	NA	NA	157.953356914228	GO:0016021	NA	NA	NA	623	North-America
OregS90	jg3084	OG0002257	1	19	core	chr_1	6008351	6010506	NA	NA	NA	NA	157.953356914228	GO:0055085	NA	NA	NA	623	North-America
OregS90	jg3085	OG0002258	1	19	core	chr_1	6014591	6017292	NA	NA	NA	NA	8.70845503899736	GO:0019904	NA	NA	NA	876	North-America
OregS90	jg3086	OG0002259	1	19	core	chr_1	6017604	6019911	secreted	NA	NA	NA	110.206999976277	GO:0006801	NA	NA	NA	258	North-America
OregS90	jg3086	OG0002259	1	19	core	chr_1	6017604	6019911	secreted	NA	NA	NA	110.206999976277	GO:0046872	NA	NA	NA	258	North-America
OregS90	jg3087	OG0002260	1	19	core	chr_1	6021403	6024066	NA	NA	NA	NA	4.50437329603312	NA	NA	NA	NA	833	North-America
OregS90	jg3088	OG0002261	1	19	core	chr_1	6025621	6026599	NA	NA	NA	NA	222.516040824036	GO:0015078	NA	NA	NA	187	North-America
OregS90	jg3088	OG0002261	1	19	core	chr_1	6025621	6026599	NA	NA	NA	NA	222.516040824036	GO:0033177	NA	NA	NA	187	North-America
OregS90	jg3088	OG0002261	1	19	core	chr_1	6025621	6026599	NA	NA	NA	NA	222.516040824036	GO:0033179	NA	NA	NA	187	North-America
OregS90	jg3088	OG0002261	1	19	core	chr_1	6025621	6026599	NA	NA	NA	NA	222.516040824036	GO:0015991	NA	NA	NA	187	North-America
OregS90	jg3089	OG0002262	1	19	core	chr_1	6027569	6028944	NA	NA	NA	NA	402.390681112292	GO:0016491	NA	NA	NA	385	North-America
OregS90	jg3089	OG0002262	1	19	core	chr_1	6027569	6028944	NA	NA	NA	NA	402.390681112292	GO:0051903	NA	NA	NA	385	North-America
OregS90	jg3089	OG0002262	1	19	core	chr_1	6027569	6028944	NA	NA	NA	NA	402.390681112292	GO:0008270	NA	NA	NA	385	North-America
OregS90	jg3089	OG0002262	1	19	core	chr_1	6027569	6028944	NA	NA	NA	NA	402.390681112292	GO:0006069	NA	NA	NA	385	North-America
OregS90	jg3089	OG0002262	1	19	core	chr_1	6027569	6028944	NA	NA	NA	NA	402.390681112292	GO:0055114	NA	NA	NA	385	North-America
OregS90	jg309	OG0003663	1	19	core	chr_13	631751	633676	NA	NA	NA	NA	282.574351437811	NA	NA	NA	NA	546	North-America
OregS90	jg3090	OG0009486	1	18	accessory	chr_1	6029372	6029839	NA	NA	NA	NA	9.30903814513511	NA	NA	NA	NA	155	North-America
OregS90	jg3091	OG0002263	1	19	core	chr_1	6030547	6031907	secreted	NA	NA	NA	18.9183678433391	GO:0004601	NA	NA	NA	411	North-America
OregS90	jg3092	OG0002264	1	19	core	chr_1	6032278	6033052	NA	NA	NA	NA	208.10204627673	NA	NA	NA	NA	205	North-America
OregS90	jg3093	OG0002265	1	19	core	chr_1	6033445	6034602	NA	NA	NA	NA	65.1632670159458	GO:0006629	NA	NA	NA	385	North-America
OregS90	jg3093	OG0002265	1	19	core	chr_1	6033445	6034602	NA	NA	NA	NA	65.1632670159458	GO:0008081	NA	NA	NA	385	North-America
OregS90	jg3094	OG0002266	1	19	core	chr_1	6035875	6037440	NA	NA	NA	NA	34.2332370498517	NA	NA	NA	NA	521	North-America
OregS90	jg3095	OG0002267	1	19	core	chr_1	6038795	6039834	NA	NA	NA	NA	12.9125367819616	GO:0043386	NA	NA	NA	246	North-America
OregS90	jg3096	OG0002268	1	19	core	chr_1	6040814	6041793	NA	NA	NA	NA	0	NA	NA	NA	NA	302	North-America
OregS90	jg3097	OG0002269	1	19	core	chr_1	6042367	6043613	NA	NA	NA	NA	161.556855551055	GO:0016491	NA	NA	NA	374	North-America
OregS90	jg3097	OG0002269	1	19	core	chr_1	6042367	6043613	NA	NA	NA	NA	161.556855551055	GO:0055114	NA	NA	NA	374	North-America
OregS90	jg3098	OG0012676	1	5	accessory	chr_1	6044274	6044636	NA	NA	NA	NA	2.70262397761987	NA	NA	NA	NA	120	North-America
OregS90	jg3099	OG0002270	1	19	core	chr_1	6044947	6046580	NA	NA	NA	NA	11.1107874635484	GO:0000930	NA	NA	NA	474	North-America
OregS90	jg3099	OG0002270	1	19	core	chr_1	6044947	6046580	NA	NA	NA	NA	11.1107874635484	GO:0005874	NA	NA	NA	474	North-America
OregS90	jg3099	OG0002270	1	19	core	chr_1	6044947	6046580	NA	NA	NA	NA	11.1107874635484	GO:0005525	NA	NA	NA	474	North-America
OregS90	jg3099	OG0002270	1	19	core	chr_1	6044947	6046580	NA	NA	NA	NA	11.1107874635484	GO:0007017	NA	NA	NA	474	North-America
OregS90	jg3099	OG0002270	1	19	core	chr_1	6044947	6046580	NA	NA	NA	NA	11.1107874635484	GO:0003924	NA	NA	NA	474	North-America
OregS90	jg3099	OG0002270	1	19	core	chr_1	6044947	6046580	NA	NA	NA	NA	11.1107874635484	GO:0031122	NA	NA	NA	474	North-America
OregS90	jg3099	OG0002270	1	19	core	chr_1	6044947	6046580	NA	NA	NA	NA	11.1107874635484	GO:0007020	NA	NA	NA	474	North-America
OregS90	jg31	OG0011707	1	10	accessory	chr_20	153558	153968	NA	NA	NA	NA	0	NA	NA	NA	NA	136	North-America
OregS90	jg310	OG0003664	1	19	core	chr_13	633894	636125	NA	NA	NA	NA	87.6851334961114	GO:0016021	NA	NA	NA	743	North-America
OregS90	jg310	OG0003664	1	19	core	chr_13	633894	636125	NA	NA	NA	NA	87.6851334961114	GO:0055085	NA	NA	NA	743	North-America
OregS90	jg3100	OG0002271	1	19	core	chr_1	6047120	6047872	NA	NA	NA	NA	3.00291553068875	NA	NA	NA	NA	205	North-America
OregS90	jg3101	OG0002272	1	19	core	chr_1	6048223	6049482	NA	NA	NA	NA	54.0524795523974	GO:0006629	NA	NA	NA	419	North-America
OregS90	jg3101	OG0002272	1	19	core	chr_1	6048223	6049482	NA	NA	NA	NA	54.0524795523974	GO:0008081	NA	NA	NA	419	North-America
OregS90	jg3102	OG0002273	1	19	core	chr_1	6050061	6050819	NA	NA	NA	NA	17.4169100779947	NA	NA	NA	NA	252	North-America
OregS90	jg3103	OG0002274	1	19	core	chr_1	6051078	6052444	NA	NA	NA	NA	22.8221580332345	GO:0016020	NA	NA	NA	418	North-America
OregS90	jg3103	OG0002274	1	19	core	chr_1	6051078	6052444	NA	NA	NA	NA	22.8221580332345	GO:0055085	NA	NA	NA	418	North-America
OregS90	jg3103	OG0002274	1	19	core	chr_1	6051078	6052444	NA	NA	NA	NA	22.8221580332345	GO:0046873	NA	NA	NA	418	North-America
OregS90	jg3103	OG0002274	1	19	core	chr_1	6051078	6052444	NA	NA	NA	NA	22.8221580332345	GO:0030001	NA	NA	NA	418	North-America
OregS90	jg3104	OG0009487	1	18	accessory	chr_1	6054815	6055498	NA	NA	NA	NA	9.00874659206624	NA	NA	NA	NA	204	North-America
OregS90	jg3105	OG0002275	1	19	core	chr_1	6056310	6059720	NA	NA	NA	NA	6.00583106137749	GO:0005515	NA	NA	NA	1136	North-America
OregS90	jg3105	OG0002275	1	19	core	chr_1	6056310	6059720	NA	NA	NA	NA	6.00583106137749	GO:0003676	NA	NA	NA	1136	North-America
OregS90	jg3106	OG0002276	1	19	core	chr_1	6065178	6066913	NA	NA	NA	NA	39.6384850050914	GO:0006464	NA	NA	NA	558	North-America
OregS90	jg3106	OG0002276	1	19	core	chr_1	6065178	6066913	NA	NA	NA	NA	39.6384850050914	GO:0015031	NA	NA	NA	558	North-America
OregS90	jg3107	OG0002277	1	19	core	chr_1	6066950	6067627	NA	NA	NA	NA	42.9416920888491	GO:0015035	NA	NA	NA	225	North-America
OregS90	jg3108	OG0002278	1	19	core	chr_1	6068325	6069708	NA	NA	NA	NA	178.072890969843	GO:0005737	NA	NA	NA	436	North-America
OregS90	jg3108	OG0002278	1	19	core	chr_1	6068325	6069708	NA	NA	NA	NA	178.072890969843	GO:0005515	NA	NA	NA	436	North-America
OregS90	jg3109	OG0002279	1	19	core	chr_1	6070393	6071169	secreted	NA	NA	effector	1.80174931841325	NA	NA	NA	NA	258	North-America
OregS90	jg311	OG0003665	1	19	core	chr_13	637314	640760	NA	NA	NA	NA	63.6618092506014	GO:0008289	NA	NA	NA	1148	North-America
OregS90	jg3110	OG0002280	1	19	core	chr_1	6071897	6073617	NA	NA	NA	NA	145.941694791473	GO:0031071	NA	NA	NA	509	North-America
OregS90	jg3110	OG0002280	1	19	core	chr_1	6071897	6073617	NA	NA	NA	NA	145.941694791473	GO:0030170	NA	NA	NA	509	North-America
OregS90	jg3110	OG0002280	1	19	core	chr_1	6071897	6073617	NA	NA	NA	NA	145.941694791473	GO:0044571	NA	NA	NA	509	North-America
OregS90	jg3110	OG0002280	1	19	core	chr_1	6071897	6073617	NA	NA	NA	NA	145.941694791473	GO:0003824	NA	NA	NA	509	North-America
OregS90	jg3111	OG0002281	1	19	core	chr_1	6073953	6075463	NA	NA	NA	NA	105.102043574106	GO:0000221	NA	NA	NA	484	North-America
OregS90	jg3111	OG0002281	1	19	core	chr_1	6073953	6075463	NA	NA	NA	NA	105.102043574106	GO:0046961	NA	NA	NA	484	North-America
OregS90	jg3111	OG0002281	1	19	core	chr_1	6073953	6075463	NA	NA	NA	NA	105.102043574106	GO:0015991	NA	NA	NA	484	North-America
OregS90	jg3112	OG0010570	1	15	accessory	chr_1	6075876	6076251	secreted	NA	NA	effector	9.00874659206624	NA	NA	NA	NA	87	North-America
OregS90	jg3113	OG0002282	1	19	core	chr_1	6077116	6079119	NA	NA	NA	NA	35.7346948151961	NA	NA	NA	NA	667	North-America
OregS90	jg3114	OG0002283	1	19	core	chr_1	6081156	6083485	NA	NA	NA	NA	33.9329454967828	NA	NA	NA	NA	698	North-America
OregS90	jg3115	OG0002284	1	19	core	chr_1	6083859	6084425	NA	NA	NA	NA	19.5189509494768	NA	NA	NA	NA	188	North-America
OregS90	jg3116	OG0009488	1	18	accessory	chr_1	6084482	6085593	NA	NA	NA	NA	32.7317792845073	GO:0016787	NA	NA	NA	353	North-America
OregS90	jg3117	OG0002285	1	19	core	chr_1	6085823	6086421	NA	NA	NA	NA	4.80466484910199	GO:0005515	NA	NA	NA	145	North-America
OregS90	jg3118	OG0002286	1	19	core	chr_1	6087010	6088503	NA	NA	NA	NA	304.795926364908	GO:0010181	NA	NA	NA	448	North-America
OregS90	jg3118	OG0002286	1	19	core	chr_1	6087010	6088503	NA	NA	NA	NA	304.795926364908	GO:0003824	NA	NA	NA	448	North-America
OregS90	jg3118	OG0002286	1	19	core	chr_1	6087010	6088503	NA	NA	NA	NA	304.795926364908	GO:0055114	NA	NA	NA	448	North-America
OregS90	jg3118	OG0002286	1	19	core	chr_1	6087010	6088503	NA	NA	NA	NA	304.795926364908	GO:0016491	NA	NA	NA	448	North-America
OregS90	jg3119	OG0002287	1	19	core	chr_1	6089073	6092387	NA	NA	NA	NA	22.2215749270967	GO:0005515	NA	NA	NA	1104	North-America
OregS90	jg312	OG0009670	1	18	accessory	chr_13	641366	641804	secreted	NA	NA	effector	0.300291553068875	NA	NA	NA	NA	103	North-America
OregS90	jg3120	OG0002288	1	19	core	chr_1	6093147	6093685	secreted	NA	NA	NA	9.30903814513511	NA	NA	NA	NA	162	North-America
OregS90	jg3121	OG0002289	1	19	core	chr_1	6094149	6095147	secreted	NA	NA	NA	11.1107874635484	NA	NA	NA	NA	293	North-America
OregS90	jg3122	OG0002290	1	19	core	chr_1	6095543	6096376	secreted	NA	NA	NA	1.50145776534437	NA	NA	NA	NA	236	North-America
OregS90	jg3123	OG0002291	1	19	core	chr_1	6096826	6097910	NA	NA	NA	NA	690.670572058411	GO:0016491	NA	NA	NA	343	North-America
OregS90	jg3123	OG0002291	1	19	core	chr_1	6096826	6097910	NA	NA	NA	NA	690.670572058411	GO:0055114	NA	NA	NA	343	North-America
OregS90	jg3124	OG0002292	1	19	core	chr_1	6098965	6101978	NA	NA	NA	NA	70.8688065242544	NA	NA	NA	NA	985	North-America
OregS90	jg3125	OG0002293	1	19	core	chr_1	6103698	6105722	NA	NA	NA	NA	15.6151607595815	NA	NA	NA	NA	674	North-America
OregS90	jg3126	OG0002294	1	19	core	chr_1	6106350	6109450	NA	NA	NA	NA	31.8309046253007	GO:0003677	NA	NA	NA	972	North-America
OregS90	jg3126	OG0002294	1	19	core	chr_1	6106350	6109450	NA	NA	NA	NA	31.8309046253007	GO:0006355	NA	NA	NA	972	North-America
OregS90	jg3126	OG0002294	1	19	core	chr_1	6106350	6109450	NA	NA	NA	NA	31.8309046253007	GO:0005634	NA	NA	NA	972	North-America
OregS90	jg3126	OG0002294	1	19	core	chr_1	6106350	6109450	NA	NA	NA	NA	31.8309046253007	GO:0000981	NA	NA	NA	972	North-America
OregS90	jg3126	OG0002294	1	19	core	chr_1	6106350	6109450	NA	NA	NA	NA	31.8309046253007	GO:0008270	NA	NA	NA	972	North-America
OregS90	jg3126	OG0002294	1	19	core	chr_1	6106350	6109450	NA	NA	NA	NA	31.8309046253007	GO:0006351	NA	NA	NA	972	North-America
OregS90	jg3127	OG0002295	1	19	core	chr_1	6110886	6113372	NA	NA	NA	NA	52.8513133401219	GO:0000981	NA	NA	NA	828	North-America
OregS90	jg3127	OG0002295	1	19	core	chr_1	6110886	6113372	NA	NA	NA	NA	52.8513133401219	GO:0006351	NA	NA	NA	828	North-America
OregS90	jg3127	OG0002295	1	19	core	chr_1	6110886	6113372	NA	NA	NA	NA	52.8513133401219	GO:0005634	NA	NA	NA	828	North-America
OregS90	jg3127	OG0002295	1	19	core	chr_1	6110886	6113372	NA	NA	NA	NA	52.8513133401219	GO:0003677	NA	NA	NA	828	North-America
OregS90	jg3127	OG0002295	1	19	core	chr_1	6110886	6113372	NA	NA	NA	NA	52.8513133401219	GO:0008270	NA	NA	NA	828	North-America
OregS90	jg3127	OG0002295	1	19	core	chr_1	6110886	6113372	NA	NA	NA	NA	52.8513133401219	GO:0006355	NA	NA	NA	828	North-America
OregS90	jg3128	OG0002296	1	19	core	chr_1	6113968	6116468	NA	NA	NA	NA	30.3294468599563	GO:0045292	NA	NA	NA	810	North-America
OregS90	jg3128	OG0002296	1	19	core	chr_1	6113968	6116468	NA	NA	NA	NA	30.3294468599563	GO:0005515	NA	NA	NA	810	North-America
OregS90	jg3129	OG0012040	1	8	accessory	chr_1	6116697	6117080	NA	NA	NA	NA	24.9241989047166	NA	NA	NA	NA	109	North-America
OregS90	jg313	OG0009671	1	18	accessory	chr_13	644147	645314	NA	NA	NA	NA	184.07872203122	GO:0016787	NA	NA	NA	319	North-America
OregS90	jg3130	OG0002297	1	19	core	chr_1	6117620	6119788	NA	NA	NA	NA	162.157438657192	GO:0005524	NA	NA	NA	606	North-America
OregS90	jg3130	OG0002297	1	19	core	chr_1	6117620	6119788	NA	NA	NA	NA	162.157438657192	GO:0016887	NA	NA	NA	606	North-America
OregS90	jg3131	OG0002298	1	19	core	chr_1	6120449	6126100	NA	NA	NA	NA	97.2944631943154	GO:0005524	NA	NA	NA	1648	North-America
OregS90	jg3131	OG0002298	1	19	core	chr_1	6120449	6126100	NA	NA	NA	NA	97.2944631943154	GO:0043044	NA	NA	NA	1648	North-America
OregS90	jg3132	OG0002299	1	19	core	chr_1	6126971	6127576	NA	NA	NA	NA	37.5364441336093	GO:0004089	NA	NA	NA	166	North-America
OregS90	jg3132	OG0002299	1	19	core	chr_1	6126971	6127576	NA	NA	NA	NA	37.5364441336093	GO:0008270	NA	NA	NA	166	North-America
OregS90	jg3133	OG0002300	1	19	core	chr_1	6128293	6129905	NA	NA	NA	NA	32.1311961783696	GO:0003712	NA	NA	NA	418	North-America
OregS90	jg3133	OG0002300	1	19	core	chr_1	6128293	6129905	NA	NA	NA	NA	32.1311961783696	GO:0016592	NA	NA	NA	418	North-America
OregS90	jg3133	OG0002300	1	19	core	chr_1	6128293	6129905	NA	NA	NA	NA	32.1311961783696	GO:0006357	NA	NA	NA	418	North-America
OregS90	jg3134	OG0010799	1	15	accessory	chr_1	6130004	6130324	NA	NA	NA	NA	0	NA	NA	NA	NA	106	North-America
OregS90	jg3135	OG0002301	1	19	core	chr_1	6130485	6131675	NA	NA	NA	NA	11.1107874635484	GO:0005634	NA	NA	NA	396	North-America
OregS90	jg3135	OG0002301	1	19	core	chr_1	6130485	6131675	NA	NA	NA	NA	11.1107874635484	GO:0004519	NA	NA	NA	396	North-America
OregS90	jg3135	OG0002301	1	19	core	chr_1	6130485	6131675	NA	NA	NA	NA	11.1107874635484	GO:0003684	NA	NA	NA	396	North-America
OregS90	jg3135	OG0002301	1	19	core	chr_1	6130485	6131675	NA	NA	NA	NA	11.1107874635484	GO:0006281	NA	NA	NA	396	North-America
OregS90	jg3136	OG0002302	1	19	core	chr_1	6131756	6132748	NA	NA	NA	NA	2.70262397761987	NA	NA	NA	NA	330	North-America
OregS90	jg3137	OG0002303	1	19	core	chr_1	6133341	6135689	NA	NA	NA	NA	87.9854250491803	GO:0005515	NA	NA	NA	782	North-America
OregS90	jg3137	OG0002303	1	19	core	chr_1	6133341	6135689	NA	NA	NA	NA	87.9854250491803	GO:0042254	NA	NA	NA	782	North-America
OregS90	jg3137	OG0002303	1	19	core	chr_1	6133341	6135689	NA	NA	NA	NA	87.9854250491803	GO:0006364	NA	NA	NA	782	North-America
OregS90	jg3138	OG0002304	1	19	core	chr_1	6136049	6141144	NA	NA	NA	NA	37.8367356866782	GO:0015031	NA	NA	NA	1681	North-America
OregS90	jg3139	OG0002305	1	19	core	chr_1	6141201	6142238	NA	NA	NA	NA	4.80466484910199	NA	NA	NA	NA	345	North-America
OregS90	jg314	OG0000392	1	19	core	chr_13	645577	647049	NA	NA	NA	NA	238.131201583618	GO:0005515	NA	NA	NA	490	North-America
OregS90	jg3140	OG0002306	1	19	core	chr_1	6142866	6143964	NA	NA	NA	NA	122.81924520517	GO:0016021	NA	NA	NA	305	North-America
OregS90	jg3141	OG0002307	1	19	core	chr_1	6145267	6146499	NA	NA	NA	NA	63.0612261444637	NA	NA	NA	NA	410	North-America
OregS90	jg3142	OG0002308	1	19	core	chr_1	6147956	6149289	NA	NA	NA	NA	19.218659396408	GO:0006468	NA	NA	NA	409	North-America
OregS90	jg3142	OG0002308	1	19	core	chr_1	6147956	6149289	NA	NA	NA	NA	19.218659396408	GO:0005524	NA	NA	NA	409	North-America
OregS90	jg3142	OG0002308	1	19	core	chr_1	6147956	6149289	NA	NA	NA	NA	19.218659396408	GO:0004672	NA	NA	NA	409	North-America
OregS90	jg3143	OG0002309	1	19	core	chr_1	6151122	6153364	NA	NA	NA	NA	26.1253651169921	NA	NA	NA	NA	689	North-America
OregS90	jg3144	OG0002310	1	19	core	chr_1	6155627	6157262	NA	NA	NA	NA	149.5451934283	NA	NA	NA	NA	438	North-America
OregS90	jg3145	OG0002311	1	19	core	chr_1	6157805	6158176	NA	NA	NA	NA	241.734700220444	NA	NA	NA	NA	92	North-America
OregS90	jg3146	OG0002312	1	19	core	chr_1	6158592	6160699	NA	NA	NA	NA	1565.72015770111	GO:0016020	NA	NA	NA	571	North-America
OregS90	jg3146	OG0002312	1	19	core	chr_1	6158592	6160699	NA	NA	NA	NA	1565.72015770111	GO:0022857	NA	NA	NA	571	North-America
OregS90	jg3146	OG0002312	1	19	core	chr_1	6158592	6160699	NA	NA	NA	NA	1565.72015770111	GO:0055085	NA	NA	NA	571	North-America
OregS90	jg3147	OG0002313	1	19	core	chr_1	6162674	6165700	NA	NA	NA	NA	66.6647247812901	NA	NA	NA	NA	1008	North-America
OregS90	jg3148	OG0002314	1	19	core	chr_1	6166939	6169626	NA	NA	NA	NA	1.2011662122755	NA	NA	NA	NA	895	North-America
OregS90	jg3149	OG0010262	1	17	accessory	chr_1	6171758	6172030	secreted	NA	NA	effector	1.50145776534437	NA	NA	NA	NA	70	North-America
OregS90	jg315	OG0010300	1	17	accessory	chr_13	647655	648030	secreted	NA	NA	effector	14.7142861003749	NA	NA	NA	NA	89	North-America
OregS90	jg3150	OG0000346	1	18	accessory	chr_1	6172952	6174719	secreted	NA	NA	effector	19.5189509494768	NA	NA	NA	NA	224	North-America
OregS90	jg3151	OG0002315	1	19	core	chr_1	6176302	6176574	secreted	NA	NA	effector	7.50728882672186	NA	NA	NA	NA	69	North-America
OregS90	jg3152	OG0002316	1	19	core	chr_1	6179018	6181082	NA	NA	NA	NA	196.690967260113	NA	NA	NA	NA	631	North-America
OregS90	jg3153	OG0002317	1	19	core	chr_1	6182925	6183953	NA	NA	NA	NA	21.0204087148212	NA	NA	NA	NA	342	North-America
OregS90	jg3154	OG0002318	1	19	core	chr_1	6184408	6185185	NA	NA	NA	NA	118.314871909137	GO:0005515	NA	NA	NA	239	North-America
OregS90	jg3155	OG0002319	1	19	core	chr_1	6186454	6189815	NA	NA	NA	NA	41.7405258765736	GO:0008271	NA	NA	NA	1078	North-America
OregS90	jg3155	OG0002319	1	19	core	chr_1	6186454	6189815	NA	NA	NA	NA	41.7405258765736	GO:0016021	NA	NA	NA	1078	North-America
OregS90	jg3155	OG0002319	1	19	core	chr_1	6186454	6189815	NA	NA	NA	NA	41.7405258765736	GO:0015116	NA	NA	NA	1078	North-America
OregS90	jg3155	OG0002319	1	19	core	chr_1	6186454	6189815	NA	NA	NA	NA	41.7405258765736	GO:0055085	NA	NA	NA	1078	North-America
OregS90	jg3155	OG0002319	1	19	core	chr_1	6186454	6189815	NA	NA	NA	NA	41.7405258765736	GO:0016020	NA	NA	NA	1078	North-America
OregS90	jg3155	OG0002319	1	19	core	chr_1	6186454	6189815	NA	NA	NA	NA	41.7405258765736	GO:0008272	NA	NA	NA	1078	North-America
OregS90	jg3156	OG0011186	1	12	accessory	chr_1	6191985	6192592	secreted	NA	NA	NA	33.6326539437139	NA	NA	NA	NA	152	North-America
OregS90	jg3157	OG0002320	1	19	core	chr_1	6194884	6195807	NA	NA	NA	NA	45.0437329603312	NA	NA	NA	NA	285	North-America
OregS90	jg3158	OG0002321	1	19	core	chr_1	6196788	6197752	NA	NA	NA	NA	0.900874659206624	NA	NA	NA	NA	298	North-America
OregS90	jg3159	OG0002322	1	19	core	chr_1	6197785	6201417	NA	NA	NA	NA	17.7172016310636	NA	NA	NA	NA	1210	North-America
OregS90	jg316	OG0000393	1	18	accessory	chr_13	648781	649775	NA	NA	NA	NA	19.8192425025457	GO:0016491	NA	NA	NA	309	North-America
OregS90	jg316	OG0000393	1	18	accessory	chr_13	648781	649775	NA	NA	NA	NA	19.8192425025457	GO:0055114	NA	NA	NA	309	North-America
OregS90	jg3160	OG0002323	1	19	core	chr_1	6201692	6202026	NA	NA	NA	NA	2.402332424551	GO:0008274	NA	NA	NA	73	North-America
OregS90	jg3160	OG0002323	1	19	core	chr_1	6201692	6202026	NA	NA	NA	NA	2.402332424551	GO:0033566	NA	NA	NA	73	North-America
OregS90	jg3161	OG0002324	1	19	core	chr_1	6202180	6204529	NA	NA	NA	NA	35.7346948151961	NA	NA	NA	NA	751	North-America
OregS90	jg3162	OG0002325	1	19	core	chr_1	6204827	6205171	NA	NA	NA	NA	14.7142861003749	NA	NA	NA	NA	114	North-America
OregS90	jg3163	OG0002326	1	19	core	chr_1	6205509	6208686	NA	NA	NA	NA	9.00874659206624	GO:0004066	NA	NA	NA	834	North-America
OregS90	jg3163	OG0002326	1	19	core	chr_1	6205509	6208686	NA	NA	NA	NA	9.00874659206624	GO:0006529	NA	NA	NA	834	North-America
OregS90	jg3164	OG0002327	1	19	core	chr_1	6210000	6211133	NA	NA	NA	NA	0.300291553068875	NA	NA	NA	NA	377	North-America
OregS90	jg3165	OG0002328	1	19	core	chr_1	6211675	6214140	NA	NA	NA	NA	81.6793024347339	GO:0005515	NA	NA	NA	803	North-America
OregS90	jg3166	OG0002329	1	19	core	chr_1	6214575	6215707	NA	NA	NA	NA	84.9825095184915	GO:0016021	NA	NA	NA	272	North-America
OregS90	jg3167	OG0002330	1	19	core	chr_1	6216137	6217494	NA	NA	NA	NA	69.6676403119789	GO:0004618	NA	NA	NA	418	North-America
OregS90	jg3167	OG0002330	1	19	core	chr_1	6216137	6217494	NA	NA	NA	NA	69.6676403119789	GO:0006096	NA	NA	NA	418	North-America
OregS90	jg3168	OG0002331	1	19	core	chr_1	6217770	6218163	NA	NA	NA	NA	30.9300299660941	GO:0006406	NA	NA	NA	88	North-America
OregS90	jg3168	OG0002331	1	19	core	chr_1	6217770	6218163	NA	NA	NA	NA	30.9300299660941	GO:0043248	NA	NA	NA	88	North-America
OregS90	jg3168	OG0002331	1	19	core	chr_1	6217770	6218163	NA	NA	NA	NA	30.9300299660941	GO:0008541	NA	NA	NA	88	North-America
OregS90	jg3169	OG0002332	1	19	core	chr_1	6218455	6221554	NA	NA	NA	NA	23.1224495863033	GO:0005643	NA	NA	NA	1015	North-America
OregS90	jg3169	OG0002332	1	19	core	chr_1	6218455	6221554	NA	NA	NA	NA	23.1224495863033	GO:0017056	NA	NA	NA	1015	North-America
OregS90	jg317	OG0003666	1	19	core	chr_13	650916	652574	NA	NA	NA	NA	2.10204087148212	NA	cluster-30	other	t1pks	552	North-America
OregS90	jg3170	OG0002333	1	19	core	chr_1	6222266	6224050	NA	NA	NA	NA	57.6559781892239	GO:0004806	NA	NA	NA	573	North-America
OregS90	jg3170	OG0002333	1	19	core	chr_1	6222266	6224050	NA	NA	NA	NA	57.6559781892239	GO:0006629	NA	NA	NA	573	North-America
OregS90	jg3171	OG0002334	1	19	core	chr_1	6224499	6225221	NA	NA	NA	NA	2.70262397761987	NA	NA	NA	NA	201	North-America
OregS90	jg3172	OG0000063	1	19	core	chr_1	6225385	6230878	NA	NA	NA	NA	37.8367356866782	NA	NA	NA	NA	1395	North-America
OregS90	jg3173	OG0009489	1	16	accessory	chr_1	6231215	6234825	NA	NA	NA	NA	21.3207002678901	NA	NA	NA	NA	1129	North-America
OregS90	jg3174	OG0002335	1	19	core	chr_1	6236836	6237847	NA	NA	NA	NA	4.20408174296424	NA	NA	NA	NA	315	North-America
OregS90	jg3175	OG0002336	1	19	core	chr_1	6238528	6240780	NA	NA	NA	NA	16.2157438657192	GO:0070403	NA	NA	NA	731	North-America
OregS90	jg3176	OG0002337	1	19	core	chr_1	6241487	6244385	NA	NA	NA	NA	12.011662122755	GO:0016592	NA	NA	NA	929	North-America
OregS90	jg3177	OG0011187	1	13	accessory	chr_1	6244739	6245375	NA	NA	NA	NA	69.36734875891	NA	NA	NA	NA	103	North-America
OregS90	jg3178	OG0002338	1	19	core	chr_1	6245992	6248520	NA	NA	NA	NA	181.3760980536	GO:0000155	NA	NA	NA	818	North-America
OregS90	jg3178	OG0002338	1	19	core	chr_1	6245992	6248520	NA	NA	NA	NA	181.3760980536	GO:0000160	NA	NA	NA	818	North-America
OregS90	jg3179	OG0002339	1	19	core	chr_1	6249665	6250864	NA	NA	NA	NA	1.80174931841325	GO:0003677	NA	NA	NA	349	North-America
OregS90	jg3179	OG0002339	1	19	core	chr_1	6249665	6250864	NA	NA	NA	NA	1.80174931841325	GO:1990426	NA	NA	NA	349	North-America
OregS90	jg3179	OG0002339	1	19	core	chr_1	6249665	6250864	NA	NA	NA	NA	1.80174931841325	GO:0003697	NA	NA	NA	349	North-America
OregS90	jg3179	OG0002339	1	19	core	chr_1	6249665	6250864	NA	NA	NA	NA	1.80174931841325	GO:0003690	NA	NA	NA	349	North-America
OregS90	jg3179	OG0002339	1	19	core	chr_1	6249665	6250864	NA	NA	NA	NA	1.80174931841325	GO:0000724	NA	NA	NA	349	North-America
OregS90	jg3179	OG0002339	1	19	core	chr_1	6249665	6250864	NA	NA	NA	NA	1.80174931841325	GO:0000150	NA	NA	NA	349	North-America
OregS90	jg3179	OG0002339	1	19	core	chr_1	6249665	6250864	NA	NA	NA	NA	1.80174931841325	GO:0008094	NA	NA	NA	349	North-America
OregS90	jg3179	OG0002339	1	19	core	chr_1	6249665	6250864	NA	NA	NA	NA	1.80174931841325	GO:0006259	NA	NA	NA	349	North-America
OregS90	jg3179	OG0002339	1	19	core	chr_1	6249665	6250864	NA	NA	NA	NA	1.80174931841325	GO:0000166	NA	NA	NA	349	North-America
OregS90	jg3179	OG0002339	1	19	core	chr_1	6249665	6250864	NA	NA	NA	NA	1.80174931841325	GO:0006281	NA	NA	NA	349	North-America
OregS90	jg318	OG0003667	1	19	core	chr_13	652811	653633	secreted	NA	NA	effector	12.011662122755	NA	cluster-30	other	t1pks	237	North-America
OregS90	jg3180	OG0002340	1	19	core	chr_1	6251439	6255206	NA	NA	NA	NA	12.6122452288927	GO:0005515	NA	NA	NA	1255	North-America
OregS90	jg3181	OG0002341	1	19	core	chr_1	6256821	6258887	NA	NA	NA	NA	8.70845503899736	NA	NA	NA	NA	561	North-America
OregS90	jg3182	OG0000247	1	19	core	chr_1	6259678	6260748	NA	NA	NA	NA	3.30320708375762	NA	NA	NA	NA	356	North-America
OregS90	jg3183	OG0002342	1	19	core	chr_1	6261237	6262354	NA	NA	NA	NA	38.4373187928159	NA	NA	NA	NA	342	North-America
OregS90	jg3184	OG0002343	1	19	core	chr_1	6262532	6265152	NA	NA	NA	NA	71.4693896303921	GO:0005515	NA	NA	NA	854	North-America
OregS90	jg3185	OG0002344	1	19	core	chr_1	6266234	6266777	secreted	NA	NA	effector	83.1807602000783	NA	NA	NA	NA	163	North-America
OregS90	jg3186	OG0002345	1	19	core	chr_1	6267952	6269530	NA	NA	NA	NA	28.2274059884742	GO:0006368	NA	NA	NA	492	North-America
OregS90	jg3186	OG0002345	1	19	core	chr_1	6267952	6269530	NA	NA	NA	NA	28.2274059884742	GO:0016593	NA	NA	NA	492	North-America
OregS90	jg3186	OG0002345	1	19	core	chr_1	6267952	6269530	NA	NA	NA	NA	28.2274059884742	GO:0016570	NA	NA	NA	492	North-America
OregS90	jg3187	OG0002346	1	19	core	chr_1	6270137	6271648	NA	NA	NA	NA	18.3177847372013	GO:0006629	NA	NA	NA	503	North-America
OregS90	jg3187	OG0002346	1	19	core	chr_1	6270137	6271648	NA	NA	NA	NA	18.3177847372013	GO:0008081	NA	NA	NA	503	North-America
OregS90	jg3188	OG0002347	1	19	core	chr_1	6272239	6273473	NA	NA	NA	NA	33.3323623906451	GO:0016491	NA	NA	NA	392	North-America
OregS90	jg3188	OG0002347	1	19	core	chr_1	6272239	6273473	NA	NA	NA	NA	33.3323623906451	GO:0055114	NA	NA	NA	392	North-America
OregS90	jg3189	OG0002348	1	19	core	chr_1	6274069	6275135	NA	NA	NA	NA	37.8367356866782	GO:0022857	NA	NA	NA	327	North-America
OregS90	jg3189	OG0002348	1	19	core	chr_1	6274069	6275135	NA	NA	NA	NA	37.8367356866782	GO:1904983	NA	NA	NA	327	North-America
OregS90	jg3189	OG0002348	1	19	core	chr_1	6274069	6275135	NA	NA	NA	NA	37.8367356866782	GO:0015187	NA	NA	NA	327	North-America
OregS90	jg3189	OG0002348	1	19	core	chr_1	6274069	6275135	NA	NA	NA	NA	37.8367356866782	GO:0005743	NA	NA	NA	327	North-America
OregS90	jg319	OG0003668	1	19	core	chr_13	654727	655337	NA	NA	NA	NA	160.355689338779	GO:0005751	cluster-30	other	t1pks	126	North-America
OregS90	jg319	OG0003668	1	19	core	chr_13	654727	655337	NA	NA	NA	NA	160.355689338779	GO:0005743	cluster-30	other	t1pks	126	North-America
OregS90	jg319	OG0003668	1	19	core	chr_13	654727	655337	NA	NA	NA	NA	160.355689338779	GO:0004129	cluster-30	other	t1pks	126	North-America
OregS90	jg3190	OG0002349	1	19	core	chr_1	6275670	6286067	NA	NA	NA	NA	195.489801047837	GO:0006351	NA	NA	NA	3055	North-America
OregS90	jg3190	OG0002349	1	19	core	chr_1	6275670	6286067	NA	NA	NA	NA	195.489801047837	GO:0003677	NA	NA	NA	3055	North-America
OregS90	jg3190	OG0002349	1	19	core	chr_1	6275670	6286067	NA	NA	NA	NA	195.489801047837	GO:0006355	NA	NA	NA	3055	North-America
OregS90	jg3190	OG0002349	1	19	core	chr_1	6275670	6286067	NA	NA	NA	NA	195.489801047837	GO:0005634	NA	NA	NA	3055	North-America
OregS90	jg3190	OG0002349	1	19	core	chr_1	6275670	6286067	NA	NA	NA	NA	195.489801047837	GO:0000981	NA	NA	NA	3055	North-America
OregS90	jg3190	OG0002349	1	19	core	chr_1	6275670	6286067	NA	NA	NA	NA	195.489801047837	GO:0008270	NA	NA	NA	3055	North-America
OregS90	jg3191	OG0002350	1	19	core	chr_1	6288949	6290145	NA	NA	NA	NA	120.11662122755	GO:0016811	NA	NA	NA	324	North-America
OregS90	jg3191	OG0002350	1	19	core	chr_1	6288949	6290145	NA	NA	NA	NA	120.11662122755	GO:0016021	NA	NA	NA	324	North-America
OregS90	jg3191	OG0002350	1	19	core	chr_1	6288949	6290145	NA	NA	NA	NA	120.11662122755	GO:0006672	NA	NA	NA	324	North-America
OregS90	jg3192	OG0002351	1	19	core	chr_1	6290574	6291052	NA	NA	NA	NA	15.6151607595815	GO:0006457	NA	NA	NA	119	North-America
OregS90	jg3192	OG0002351	1	19	core	chr_1	6290574	6291052	NA	NA	NA	NA	15.6151607595815	GO:0051082	NA	NA	NA	119	North-America
OregS90	jg3192	OG0002351	1	19	core	chr_1	6290574	6291052	NA	NA	NA	NA	15.6151607595815	GO:0016272	NA	NA	NA	119	North-America
OregS90	jg3193	OG0002352	1	19	core	chr_1	6291638	6293450	NA	NA	NA	NA	15.9154523126504	GO:0005515	NA	NA	NA	586	North-America
OregS90	jg3194	OG0009490	1	18	accessory	chr_1	6293775	6294273	NA	NA	NA	NA	26.425656670061	NA	NA	NA	NA	145	North-America
OregS90	jg3195	OG0002353	1	19	core	chr_1	6294840	6295936	NA	NA	NA	NA	45.0437329603312	NA	NA	NA	NA	344	North-America
OregS90	jg3196	OG0002354	1	19	core	chr_1	6296130	6297641	NA	NA	NA	NA	13.8134114411682	NA	NA	NA	NA	503	North-America
OregS90	jg3197	OG0002355	1	19	core	chr_1	6298221	6299438	secreted	NA	NA	NA	7.80758037979074	GO:0016813	NA	NA	NA	405	North-America
OregS90	jg3197	OG0002355	1	19	core	chr_1	6298221	6299438	secreted	NA	NA	NA	7.80758037979074	GO:0046872	NA	NA	NA	405	North-America
OregS90	jg3198	OG0002356	1	19	core	chr_1	6299850	6301313	NA	NA	NA	NA	13.5131198880994	GO:0008270	NA	NA	NA	465	North-America
OregS90	jg3198	OG0002356	1	19	core	chr_1	6299850	6301313	NA	NA	NA	NA	13.5131198880994	GO:0006289	NA	NA	NA	465	North-America
OregS90	jg3198	OG0002356	1	19	core	chr_1	6299850	6301313	NA	NA	NA	NA	13.5131198880994	GO:0003906	NA	NA	NA	465	North-America
OregS90	jg3198	OG0002356	1	19	core	chr_1	6299850	6301313	NA	NA	NA	NA	13.5131198880994	GO:0003684	NA	NA	NA	465	North-America
OregS90	jg3198	OG0002356	1	19	core	chr_1	6299850	6301313	NA	NA	NA	NA	13.5131198880994	GO:0003676	NA	NA	NA	465	North-America
OregS90	jg3198	OG0002356	1	19	core	chr_1	6299850	6301313	NA	NA	NA	NA	13.5131198880994	GO:0016799	NA	NA	NA	465	North-America
OregS90	jg3198	OG0002356	1	19	core	chr_1	6299850	6301313	NA	NA	NA	NA	13.5131198880994	GO:0006284	NA	NA	NA	465	North-America
OregS90	jg3199	OG0002357	1	19	core	chr_1	6301663	6303226	NA	NA	NA	NA	59.4577275076372	NA	NA	NA	NA	501	North-America
OregS90	jg32	OG0010643	1	16	accessory	chr_20	154477	155376	NA	NA	NA	NA	0	NA	NA	NA	NA	235	North-America
OregS90	jg320	OG0003669	1	19	core	chr_13	655600	656961	NA	NA	NA	NA	11.4110790166172	GO:0005515	cluster-30	other	t1pks	453	North-America
OregS90	jg3200	OG0000347	1	19	core	chr_1	6304295	6321290	NA	NA	NA	NA	20475.3795460012	NA	NA	NA	NA	5608	North-America
OregS90	jg3201	OG0011323	1	13	accessory	chr_1	6304961	6309925	NA	NA	NA	NA	1.2011662122755	NA	NA	NA	NA	1425	North-America
OregS90	jg3202	OG0002358	1	19	core	chr_1	6323897	6325263	NA	NA	NA	NA	16.2157438657192	GO:0016491	NA	NA	NA	378	North-America
OregS90	jg3203	OG0009491	1	18	accessory	chr_1	6327896	6329263	NA	NA	NA	NA	18.9183678433391	GO:0005506	NA	NA	NA	455	North-America
OregS90	jg3203	OG0009491	1	18	accessory	chr_1	6327896	6329263	NA	NA	NA	NA	18.9183678433391	GO:0055114	NA	NA	NA	455	North-America
OregS90	jg3203	OG0009491	1	18	accessory	chr_1	6327896	6329263	NA	NA	NA	NA	18.9183678433391	GO:0020037	NA	NA	NA	455	North-America
OregS90	jg3203	OG0009491	1	18	accessory	chr_1	6327896	6329263	NA	NA	NA	NA	18.9183678433391	GO:0016705	NA	NA	NA	455	North-America
OregS90	jg3204	OG0002359	1	19	core	chr_1	6330532	6331758	NA	NA	NA	NA	14.413994547306	NA	NA	NA	NA	408	North-America
OregS90	jg3205	OG0002360	1	19	core	chr_1	6332345	6334373	secreted	GH3	CAZyme	NA	56.4548119769484	GO:0004553	NA	NA	NA	631	North-America
OregS90	jg3205	OG0002360	1	19	core	chr_1	6332345	6334373	secreted	GH3	CAZyme	NA	56.4548119769484	GO:0005975	NA	NA	NA	631	North-America
OregS90	jg3206	OG0002361	1	19	core	chr_1	6335859	6336332	NA	NA	NA	NA	0.300291553068875	NA	NA	NA	NA	157	North-America
OregS90	jg3207	OG0002362	1	19	core	chr_1	6338405	6339285	NA	NA	NA	NA	84.0816348592849	GO:0045454	NA	NA	NA	272	North-America
OregS90	jg3207	OG0002362	1	19	core	chr_1	6338405	6339285	NA	NA	NA	NA	84.0816348592849	GO:0015035	NA	NA	NA	272	North-America
OregS90	jg3207	OG0002362	1	19	core	chr_1	6338405	6339285	NA	NA	NA	NA	84.0816348592849	GO:0009055	NA	NA	NA	272	North-America
OregS90	jg3208	OG0002363	1	19	core	chr_1	6339653	6340719	NA	NA	NA	NA	41.7405258765736	GO:0000027	NA	NA	NA	335	North-America
OregS90	jg3208	OG0002363	1	19	core	chr_1	6339653	6340719	NA	NA	NA	NA	41.7405258765736	GO:0019843	NA	NA	NA	335	North-America
OregS90	jg3208	OG0002363	1	19	core	chr_1	6339653	6340719	NA	NA	NA	NA	41.7405258765736	GO:0000470	NA	NA	NA	335	North-America
OregS90	jg3209	OG0002364	1	19	core	chr_1	6341045	6342271	NA	NA	NA	NA	64.8629754628769	NA	NA	NA	NA	374	North-America
OregS90	jg321	OG0003670	1	19	core	chr_13	657804	660419	NA	NA	NA	NA	7.50728882672186	GO:0018024	cluster-30	other	t1pks	871	North-America
OregS90	jg321	OG0003670	1	19	core	chr_13	657804	660419	NA	NA	NA	NA	7.50728882672186	GO:0005634	cluster-30	other	t1pks	871	North-America
OregS90	jg321	OG0003670	1	19	core	chr_13	657804	660419	NA	NA	NA	NA	7.50728882672186	GO:0005515	cluster-30	other	t1pks	871	North-America
OregS90	jg3210	OG0002365	1	19	core	chr_1	6344461	6346473	NA	NA	NA	NA	438.425667480557	GO:0016020	NA	NA	NA	594	North-America
OregS90	jg3210	OG0002365	1	19	core	chr_1	6344461	6346473	NA	NA	NA	NA	438.425667480557	GO:0055085	NA	NA	NA	594	North-America
OregS90	jg3210	OG0002365	1	19	core	chr_1	6344461	6346473	NA	NA	NA	NA	438.425667480557	GO:0022857	NA	NA	NA	594	North-America
OregS90	jg3211	OG0002366	1	19	core	chr_1	6348720	6350678	NA	GT34	CAZyme	NA	105.102043574106	GO:0016021	NA	NA	NA	614	North-America
OregS90	jg3211	OG0002366	1	19	core	chr_1	6348720	6350678	NA	GT34	CAZyme	NA	105.102043574106	GO:0016757	NA	NA	NA	614	North-America
OregS90	jg3212	OG0010571	1	16	accessory	chr_1	6353311	6353674	secreted	NA	NA	effector	2.70262397761987	NA	NA	NA	NA	68	North-America
OregS90	jg3213	OG0014713	1	1	singleton	chr_5	6698	7329	NA	NA	NA	NA	0	NA	NA	NA	NA	118	North-America
OregS90	jg3214	OG0000146	2	16	accessory	chr_5	19421	19957	secreted	NA	NA	effector	2.10204087148212	NA	NA	NA	NA	91	North-America
OregS90	jg3215	OG0010533	1	17	accessory	chr_5	52530	52904	secreted	NA	NA	effector	0	NA	NA	NA	NA	105	North-America
OregS90	jg3216	OG0006483	1	19	core	chr_5	53212	53871	NA	NA	NA	NA	21.3207002678901	NA	NA	NA	NA	219	North-America
OregS90	jg3217	OG0006484	1	19	core	chr_5	54252	54846	NA	NA	NA	NA	144.740528579198	GO:0003743	NA	NA	NA	150	North-America
OregS90	jg3217	OG0006484	1	19	core	chr_5	54252	54846	NA	NA	NA	NA	144.740528579198	GO:0003723	NA	NA	NA	150	North-America
OregS90	jg3217	OG0006484	1	19	core	chr_5	54252	54846	NA	NA	NA	NA	144.740528579198	GO:0006413	NA	NA	NA	150	North-America
OregS90	jg3218	OG0009876	1	18	accessory	chr_5	55636	57551	NA	NA	NA	NA	40.2390681112292	GO:0003779	NA	NA	NA	618	North-America
OregS90	jg3218	OG0009876	1	18	accessory	chr_5	55636	57551	NA	NA	NA	NA	40.2390681112292	GO:0003677	NA	NA	NA	618	North-America
OregS90	jg3218	OG0009876	1	18	accessory	chr_5	55636	57551	NA	NA	NA	NA	40.2390681112292	GO:0006355	NA	NA	NA	618	North-America
OregS90	jg3219	OG0006485	1	19	core	chr_5	58165	59997	NA	NA	NA	NA	46.8454822787444	GO:0016021	NA	NA	NA	533	North-America
OregS90	jg3219	OG0006485	1	19	core	chr_5	58165	59997	NA	NA	NA	NA	46.8454822787444	GO:0055085	NA	NA	NA	533	North-America
OregS90	jg322	OG0003671	1	19	core	chr_13	661007	662560	NA	NA	NA	NA	18.6180762902702	NA	cluster-30	other	t1pks	479	North-America
OregS90	jg3220	OG0006486	1	19	core	chr_5	61000	62341	NA	NA	NA	NA	32.4314877314385	GO:0003824	NA	NA	NA	391	North-America
OregS90	jg3220	OG0006486	1	19	core	chr_5	61000	62341	NA	NA	NA	NA	32.4314877314385	GO:0033961	NA	NA	NA	391	North-America
OregS90	jg3221	OG0006487	1	19	core	chr_5	62914	66846	NA	GH5_16	CAZyme	NA	123.119536758239	GO:0008270	NA	NA	NA	795	North-America
OregS90	jg3221	OG0006487	1	19	core	chr_5	62914	66846	NA	GH5_16	CAZyme	NA	123.119536758239	GO:0005975	NA	NA	NA	795	North-America
OregS90	jg3221	OG0006487	1	19	core	chr_5	62914	66846	NA	GH5_16	CAZyme	NA	123.119536758239	GO:0004553	NA	NA	NA	795	North-America
OregS90	jg3221	OG0006487	1	19	core	chr_5	62914	66846	NA	GH5_16	CAZyme	NA	123.119536758239	GO:0055114	NA	NA	NA	795	North-America
OregS90	jg3221	OG0006487	1	19	core	chr_5	62914	66846	NA	GH5_16	CAZyme	NA	123.119536758239	GO:0016491	NA	NA	NA	795	North-America
OregS90	jg3222	OG0006488	1	19	core	chr_5	66950	67744	secreted	NA	NA	NA	8.40816348592849	NA	NA	NA	NA	264	North-America
OregS90	jg3223	OG0006489	1	19	core	chr_5	68092	69603	NA	NA	NA	NA	3.90379018989537	GO:0003676	NA	NA	NA	503	North-America
OregS90	jg3223	OG0006489	1	19	core	chr_5	68092	69603	NA	NA	NA	NA	3.90379018989537	GO:0005524	NA	NA	NA	503	North-America
OregS90	jg3224	OG0006490	1	19	core	chr_5	69771	71816	NA	NA	NA	NA	32.7317792845073	NA	NA	NA	NA	681	North-America
OregS90	jg3225	OG0006491	1	19	core	chr_5	72840	74234	secreted	NA	NA	NA	52.2507302339842	GO:0016491	NA	NA	NA	353	North-America
OregS90	jg3226	OG0006492	1	19	core	chr_5	74393	81373	NA	NA	NA	NA	115.011664825379	GO:0005524	cluster-11	other	t1pks	2288	North-America
OregS90	jg3227	OG0006493	1	19	core	chr_5	81725	83114	NA	NA	NA	NA	57.9562697422928	NA	cluster-11	other	t1pks	417	North-America
OregS90	jg3228	OG0006494	1	19	core	chr_5	85226	86662	NA	NA	NA	NA	4.50437329603312	NA	cluster-11	other	t1pks	478	North-America
OregS90	jg3229	OG0006495	1	19	core	chr_5	87456	88475	NA	NA	NA	NA	11.4110790166172	NA	cluster-11	other	t1pks	339	North-America
OregS90	jg323	OG0003672	1	19	core	chr_13	663881	665905	NA	NA	NA	NA	84.0816348592849	NA	cluster-30	other	t1pks	674	North-America
OregS90	jg3230	OG0009877	1	18	accessory	chr_5	88774	89881	NA	NA	NA	NA	5.40524795523974	NA	cluster-11	other	t1pks	352	North-America
OregS90	jg3231	OG0006496	1	19	core	chr_5	90000	90653	NA	NA	NA	NA	42.6414005357802	NA	cluster-11	other	t1pks	200	North-America
OregS90	jg3232	OG0006497	1	19	core	chr_5	91693	94068	NA	NA	NA	NA	4.20408174296424	GO:0006351	cluster-11	other	t1pks	692	North-America
OregS90	jg3232	OG0006497	1	19	core	chr_5	91693	94068	NA	NA	NA	NA	4.20408174296424	GO:0003677	cluster-11	other	t1pks	692	North-America
OregS90	jg3232	OG0006497	1	19	core	chr_5	91693	94068	NA	NA	NA	NA	4.20408174296424	GO:0006355	cluster-11	other	t1pks	692	North-America
OregS90	jg3232	OG0006497	1	19	core	chr_5	91693	94068	NA	NA	NA	NA	4.20408174296424	GO:0005634	cluster-11	other	t1pks	692	North-America
OregS90	jg3232	OG0006497	1	19	core	chr_5	91693	94068	NA	NA	NA	NA	4.20408174296424	GO:0000981	cluster-11	other	t1pks	692	North-America
OregS90	jg3232	OG0006497	1	19	core	chr_5	91693	94068	NA	NA	NA	NA	4.20408174296424	GO:0008270	cluster-11	other	t1pks	692	North-America
OregS90	jg3233	OG0006498	1	19	core	chr_5	94245	101186	NA	NA	NA	NA	7.50728882672186	GO:0055114	cluster-11	biosynthetic	t1pks	2236	North-America
OregS90	jg3233	OG0006498	1	19	core	chr_5	94245	101186	NA	NA	NA	NA	7.50728882672186	GO:0016491	cluster-11	biosynthetic	t1pks	2236	North-America
OregS90	jg3233	OG0006498	1	19	core	chr_5	94245	101186	NA	NA	NA	NA	7.50728882672186	GO:0016740	cluster-11	biosynthetic	t1pks	2236	North-America
OregS90	jg3233	OG0006498	1	19	core	chr_5	94245	101186	NA	NA	NA	NA	7.50728882672186	GO:0003824	cluster-11	biosynthetic	t1pks	2236	North-America
OregS90	jg3233	OG0006498	1	19	core	chr_5	94245	101186	NA	NA	NA	NA	7.50728882672186	GO:0031177	cluster-11	biosynthetic	t1pks	2236	North-America
OregS90	jg3234	OG0006499	1	19	core	chr_5	102584	104282	secreted	NA	NA	NA	19.5189509494768	GO:0004620	cluster-11	other	t1pks	544	North-America
OregS90	jg3234	OG0006499	1	19	core	chr_5	102584	104282	secreted	NA	NA	NA	19.5189509494768	GO:0009395	cluster-11	other	t1pks	544	North-America
OregS90	jg3235	OG0006500	1	19	core	chr_5	105619	106579	NA	NA	NA	NA	0	NA	cluster-11	other	t1pks	250	North-America
OregS90	jg3236	OG0009878	1	18	accessory	chr_5	108887	110104	NA	NA	NA	NA	6.00583106137749	NA	cluster-11	other	t1pks	405	North-America
OregS90	jg3237	OG0009879	1	18	accessory	chr_5	111225	111618	NA	NA	NA	NA	0.900874659206624	NA	cluster-11	other	t1pks	109	North-America
OregS90	jg3238	OG0009880	1	18	accessory	chr_5	111819	112225	NA	NA	NA	NA	2.70262397761987	NA	cluster-11	other	t1pks	113	North-America
OregS90	jg3239	OG0006501	1	19	core	chr_5	113358	114149	NA	NA	NA	NA	94.2915476636266	GO:0045944	cluster-11	other	t1pks	217	North-America
OregS90	jg3239	OG0006501	1	19	core	chr_5	113358	114149	NA	NA	NA	NA	94.2915476636266	GO:0000987	cluster-11	other	t1pks	217	North-America
OregS90	jg3239	OG0006501	1	19	core	chr_5	113358	114149	NA	NA	NA	NA	94.2915476636266	GO:0000982	cluster-11	other	t1pks	217	North-America
OregS90	jg3239	OG0006501	1	19	core	chr_5	113358	114149	NA	NA	NA	NA	94.2915476636266	GO:0003677	cluster-11	other	t1pks	217	North-America
OregS90	jg3239	OG0006501	1	19	core	chr_5	113358	114149	NA	NA	NA	NA	94.2915476636266	GO:0046983	cluster-11	other	t1pks	217	North-America
OregS90	jg324	OG0003673	1	19	core	chr_13	666325	666973	NA	NA	NA	NA	69.36734875891	NA	cluster-30	other	t1pks	144	North-America
OregS90	jg3240	OG0006502	1	19	core	chr_5	115319	121452	NA	NA	NA	NA	15.9154523126504	NA	cluster-11	other	t1pks	2024	North-America
OregS90	jg3241	OG0006503	1	19	core	chr_5	122143	123990	NA	NA	NA	NA	28.827989094612	NA	NA	NA	NA	615	North-America
OregS90	jg3242	OG0006504	1	19	core	chr_5	125975	129646	NA	NA	NA	NA	135.431490434062	NA	NA	NA	NA	1137	North-America
OregS90	jg3243	OG0006505	1	19	core	chr_5	130466	133039	NA	GH31	CAZyme	NA	30.6297384130252	GO:0003824	NA	NA	NA	857	North-America
OregS90	jg3243	OG0006505	1	19	core	chr_5	130466	133039	NA	GH31	CAZyme	NA	30.6297384130252	GO:0004553	NA	NA	NA	857	North-America
OregS90	jg3243	OG0006505	1	19	core	chr_5	130466	133039	NA	GH31	CAZyme	NA	30.6297384130252	GO:0030246	NA	NA	NA	857	North-America
OregS90	jg3243	OG0006505	1	19	core	chr_5	130466	133039	NA	GH31	CAZyme	NA	30.6297384130252	GO:0005975	NA	NA	NA	857	North-America
OregS90	jg3244	OG0006506	1	19	core	chr_5	133606	138367	secreted	NA	NA	NA	17.1166185249259	NA	NA	NA	NA	1422	North-America
OregS90	jg3245	OG0006507	1	19	core	chr_5	139806	140804	NA	NA	NA	NA	20.1195340556146	NA	NA	NA	NA	332	North-America
OregS90	jg3246	OG0006508	1	19	core	chr_5	142175	145583	NA	NA	NA	NA	56.7551035300173	NA	NA	NA	NA	1119	North-America
OregS90	jg3247	OG0006509	1	19	core	chr_5	146523	148184	NA	NA	NA	NA	37.2361525805404	NA	NA	NA	NA	553	North-America
OregS90	jg3248	OG0006510	1	19	core	chr_5	151494	152827	secreted	NA	NA	NA	221.314874611761	GO:0005515	NA	NA	NA	362	North-America
OregS90	jg3249	OG0006511	1	19	core	chr_5	153421	158218	NA	NA	NA	NA	39.3381934520226	GO:0000166	NA	NA	NA	1401	North-America
OregS90	jg3249	OG0006511	1	19	core	chr_5	153421	158218	NA	NA	NA	NA	39.3381934520226	GO:0016021	NA	NA	NA	1401	North-America
OregS90	jg3249	OG0006511	1	19	core	chr_5	153421	158218	NA	NA	NA	NA	39.3381934520226	GO:0015914	NA	NA	NA	1401	North-America
OregS90	jg3249	OG0006511	1	19	core	chr_5	153421	158218	NA	NA	NA	NA	39.3381934520226	GO:0005524	NA	NA	NA	1401	North-America
OregS90	jg3249	OG0006511	1	19	core	chr_5	153421	158218	NA	NA	NA	NA	39.3381934520226	GO:0004012	NA	NA	NA	1401	North-America
OregS90	jg3249	OG0006511	1	19	core	chr_5	153421	158218	NA	NA	NA	NA	39.3381934520226	GO:0000287	NA	NA	NA	1401	North-America
OregS90	jg325	OG0003674	1	19	core	chr_13	667381	669573	NA	NA	NA	NA	40.2390681112292	NA	cluster-30	other	t1pks	697	North-America
OregS90	jg3250	OG0006512	1	19	core	chr_5	159576	160874	NA	NA	NA	NA	0	NA	NA	NA	NA	432	North-America
OregS90	jg3251	OG0006513	1	19	core	chr_5	161080	161649	NA	NA	NA	NA	34.5335286029206	NA	NA	NA	NA	189	North-America
OregS90	jg3252	OG0006514	1	19	core	chr_5	163414	167160	NA	NA	NA	NA	145.341111685335	GO:0005515	NA	NA	NA	1229	North-America
OregS90	jg3252	OG0006514	1	19	core	chr_5	163414	167160	NA	NA	NA	NA	145.341111685335	GO:0008270	NA	NA	NA	1229	North-America
OregS90	jg3253	OG0006515	1	19	core	chr_5	167825	169186	NA	NA	NA	NA	9.00874659206624	NA	NA	NA	NA	453	North-America
OregS90	jg3254	OG0006516	1	19	core	chr_5	169905	171097	secreted	NA	NA	NA	0	GO:0008237	NA	NA	NA	333	North-America
OregS90	jg3255	OG0006517	1	19	core	chr_5	172498	174207	NA	NA	NA	NA	31.8309046253007	GO:0016020	NA	NA	NA	514	North-America
OregS90	jg3255	OG0006517	1	19	core	chr_5	172498	174207	NA	NA	NA	NA	31.8309046253007	GO:0055085	NA	NA	NA	514	North-America
OregS90	jg3255	OG0006517	1	19	core	chr_5	172498	174207	NA	NA	NA	NA	31.8309046253007	GO:0046873	NA	NA	NA	514	North-America
OregS90	jg3255	OG0006517	1	19	core	chr_5	172498	174207	NA	NA	NA	NA	31.8309046253007	GO:0030001	NA	NA	NA	514	North-America
OregS90	jg3256	OG0006518	1	19	core	chr_5	175219	177017	NA	NA	NA	NA	4.50437329603312	GO:0016021	NA	NA	NA	476	North-America
OregS90	jg3256	OG0006518	1	19	core	chr_5	175219	177017	NA	NA	NA	NA	4.50437329603312	GO:0055085	NA	NA	NA	476	North-America
OregS90	jg3257	OG0000275	1	17	accessory	chr_5	177144	180830	secreted	NA	NA	NA	3.60349863682649	NA	NA	NA	NA	1228	North-America
OregS90	jg3258	OG0000470	1	19	core	chr_5	182413	184624	NA	NA	NA	NA	2.70262397761987	NA	NA	NA	NA	710	North-America
OregS90	jg3259	OG0000078	1	19	core	chr_5	185325	189655	secreted	NA	NA	NA	79.5772615632518	GO:0004044	NA	NA	NA	1141	North-America
OregS90	jg3259	OG0000078	1	19	core	chr_5	185325	189655	secreted	NA	NA	NA	79.5772615632518	GO:0009116	NA	NA	NA	1141	North-America
OregS90	jg3259	OG0000078	1	19	core	chr_5	185325	189655	secreted	NA	NA	NA	79.5772615632518	GO:0009113	NA	NA	NA	1141	North-America
OregS90	jg326	OG0003675	1	19	core	chr_13	670487	678734	NA	NA	NA	NA	10.2099128043417	GO:0031177	cluster-30	biosynthetic	t1pks	2626	North-America
OregS90	jg326	OG0003675	1	19	core	chr_13	670487	678734	NA	NA	NA	NA	10.2099128043417	GO:0055114	cluster-30	biosynthetic	t1pks	2626	North-America
OregS90	jg326	OG0003675	1	19	core	chr_13	670487	678734	NA	NA	NA	NA	10.2099128043417	GO:0016740	cluster-30	biosynthetic	t1pks	2626	North-America
OregS90	jg326	OG0003675	1	19	core	chr_13	670487	678734	NA	NA	NA	NA	10.2099128043417	GO:0003824	cluster-30	biosynthetic	t1pks	2626	North-America
OregS90	jg326	OG0003675	1	19	core	chr_13	670487	678734	NA	NA	NA	NA	10.2099128043417	GO:0016491	cluster-30	biosynthetic	t1pks	2626	North-America
OregS90	jg3260	OG0006519	1	19	core	chr_5	191062	195699	NA	GH76	CAZyme	NA	382.571438609746	GO:0003824	NA	NA	NA	1210	North-America
OregS90	jg3260	OG0006519	1	19	core	chr_5	191062	195699	NA	GH76	CAZyme	NA	382.571438609746	GO:0008168	NA	NA	NA	1210	North-America
OregS90	jg3261	OG0006520	1	19	core	chr_5	197159	199534	NA	NA	NA	NA	6.90670572058411	NA	NA	NA	NA	791	North-America
OregS90	jg3262	OG0006521	1	19	core	chr_5	200386	207639	NA	NA	NA	NA	0	NA	NA	NA	NA	2417	North-America
OregS90	jg3263	OG0006522	1	19	core	chr_5	208457	209420	NA	NA	NA	NA	41.4402343235047	NA	NA	NA	NA	282	North-America
OregS90	jg3264	OG0010414	1	17	accessory	chr_5	210249	211163	NA	NA	NA	NA	40.8396512173669	NA	NA	NA	NA	250	North-America
OregS90	jg3265	OG0006523	1	19	core	chr_5	212257	213252	NA	NA	NA	NA	13.5131198880994	NA	NA	NA	NA	331	North-America
OregS90	jg3266	OG0006524	1	19	core	chr_5	213641	214900	NA	NA	NA	NA	39.0379018989537	NA	NA	NA	NA	419	North-America
OregS90	jg3267	OG0006525	1	19	core	chr_5	215554	216882	NA	NA	NA	NA	8.40816348592849	NA	NA	NA	NA	442	North-America
OregS90	jg3268	OG0006526	1	19	core	chr_5	217401	218501	NA	NA	NA	NA	13.2128283350305	NA	NA	NA	NA	366	North-America
OregS90	jg3269	OG0006527	1	19	core	chr_5	218939	220216	NA	NA	NA	NA	0.600583106137749	NA	NA	NA	NA	425	North-America
OregS90	jg327	OG0003676	1	19	core	chr_13	680796	682163	NA	NA	NA	NA	16.5160354187881	GO:0005506	cluster-30	biosynthetic	t1pks	404	North-America
OregS90	jg327	OG0003676	1	19	core	chr_13	680796	682163	NA	NA	NA	NA	16.5160354187881	GO:0055114	cluster-30	biosynthetic	t1pks	404	North-America
OregS90	jg327	OG0003676	1	19	core	chr_13	680796	682163	NA	NA	NA	NA	16.5160354187881	GO:0004497	cluster-30	biosynthetic	t1pks	404	North-America
OregS90	jg327	OG0003676	1	19	core	chr_13	680796	682163	NA	NA	NA	NA	16.5160354187881	GO:0020037	cluster-30	biosynthetic	t1pks	404	North-America
OregS90	jg327	OG0003676	1	19	core	chr_13	680796	682163	NA	NA	NA	NA	16.5160354187881	GO:0016705	cluster-30	biosynthetic	t1pks	404	North-America
OregS90	jg3270	OG0013174	1	3	accessory	chr_5	220721	222034	NA	NA	NA	NA	0	NA	NA	NA	NA	437	North-America
OregS90	jg3271	OG0006528	1	19	core	chr_5	222778	225828	NA	GH3	CAZyme	NA	20.4198256086835	GO:0004553	NA	NA	NA	1016	North-America
OregS90	jg3271	OG0006528	1	19	core	chr_5	222778	225828	NA	GH3	CAZyme	NA	20.4198256086835	GO:0005975	NA	NA	NA	1016	North-America
OregS90	jg3272	OG0006529	1	19	core	chr_5	226627	229081	NA	NA	NA	NA	3.90379018989537	GO:0003824	NA	NA	NA	783	North-America
OregS90	jg3273	OG0006530	1	19	core	chr_5	231579	233015	NA	NA	NA	NA	63.6618092506014	NA	NA	NA	NA	478	North-America
OregS90	jg3274	OG0006531	1	19	core	chr_5	234152	235954	NA	NA	NA	NA	81.9795939878028	GO:0005215	NA	NA	NA	600	North-America
OregS90	jg3274	OG0006531	1	19	core	chr_5	234152	235954	NA	NA	NA	NA	81.9795939878028	GO:0055085	NA	NA	NA	600	North-America
OregS90	jg3274	OG0006531	1	19	core	chr_5	234152	235954	NA	NA	NA	NA	81.9795939878028	GO:0016021	NA	NA	NA	600	North-America
OregS90	jg3275	OG0011290	1	13	accessory	chr_5	238680	239243	NA	NA	NA	NA	0.900874659206624	NA	NA	NA	NA	187	North-America
OregS90	jg3276	OG0013311	1	3	accessory	chr_5	239448	240354	NA	NA	NA	NA	116.513122590723	NA	NA	NA	NA	268	North-America
OregS90	jg3277	OG0013765	1	2	accessory	chr_5	242188	242753	NA	NA	NA	NA	0.600583106137749	NA	NA	NA	NA	155	North-America
OregS90	jg3278	OG0013766	1	2	accessory	chr_5	245020	247812	NA	NA	NA	NA	9.60932969820399	NA	NA	NA	NA	930	North-America
OregS90	jg3279	OG0012646	1	5	accessory	chr_5	248307	249178	NA	NA	NA	NA	22.8221580332345	NA	NA	NA	NA	256	North-America
OregS90	jg328	OG0003677	1	19	core	chr_13	682378	683538	NA	NA	NA	NA	2.70262397761987	NA	cluster-30	other	t1pks	366	North-America
OregS90	jg3280	OG0010899	1	15	accessory	chr_5	249364	252501	NA	NA	NA	NA	2.70262397761987	NA	NA	NA	NA	1045	North-America
OregS90	jg3281	OG0011511	5	5	accessory	chr_5	252880	255780	NA	NA	NA	NA	0	GO:0006355	NA	NA	NA	966	North-America
OregS90	jg3282	OG0013767	1	2	accessory	chr_5	256317	256905	NA	NA	NA	NA	28.827989094612	NA	NA	NA	NA	161	North-America
OregS90	jg3283	OG0013768	1	2	accessory	chr_5	257111	257581	NA	NA	NA	NA	4.20408174296424	NA	NA	NA	NA	156	North-America
OregS90	jg3284	OG0013249	1	3	accessory	chr_5	258264	259603	NA	NA	NA	NA	6.90670572058411	NA	NA	NA	NA	314	North-America
OregS90	jg3285	OG0012336	1	6	accessory	chr_5	262728	263162	NA	NA	NA	NA	11.1107874635484	NA	NA	NA	NA	87	North-America
OregS90	jg3286	OG0011991	1	8	accessory	chr_5	263815	264111	NA	NA	NA	NA	0.300291553068875	NA	NA	NA	NA	98	North-America
OregS90	jg3287	OG0012404	1	6	accessory	chr_5	266398	267082	NA	NA	NA	NA	33.6326539437139	NA	NA	NA	NA	156	North-America
OregS90	jg3288	OG0012026	1	8	accessory	chr_5	269774	270948	NA	NA	NA	NA	1.2011662122755	NA	NA	NA	NA	285	North-America
OregS90	jg3289	OG0012057	1	8	accessory	chr_5	272463	273464	NA	NA	NA	NA	0.600583106137749	NA	NA	NA	NA	294	North-America
OregS90	jg329	OG0003678	1	19	core	chr_13	683639	685453	NA	GH13_40	CAZyme	NA	13.5131198880994	GO:0003824	cluster-30	biosynthetic	t1pks	604	North-America
OregS90	jg329	OG0003678	1	19	core	chr_13	683639	685453	NA	GH13_40	CAZyme	NA	13.5131198880994	GO:0005975	cluster-30	biosynthetic	t1pks	604	North-America
OregS90	jg3290	OG0000156	1	18	accessory	chr_5	282525	283163	NA	NA	NA	NA	0	NA	NA	NA	NA	178	North-America
OregS90	jg3291	OG0012650	1	4	accessory	chr_5	288177	288772	secreted	NA	NA	NA	6.60641416751524	NA	NA	NA	NA	140	North-America
OregS90	jg3292	OG0013769	1	2	accessory	chr_5	291002	292533	NA	NA	NA	NA	1.2011662122755	NA	NA	NA	NA	317	North-America
OregS90	jg3293	OG0013770	1	2	accessory	chr_5	294935	295310	NA	NA	NA	NA	0	NA	NA	NA	NA	108	North-America
OregS90	jg3294	OG0013771	1	2	accessory	chr_5	295371	297252	NA	NA	NA	NA	0	NA	NA	NA	NA	457	North-America
OregS90	jg3295	OG0012587	1	5	accessory	chr_5	297560	298756	NA	NA	NA	NA	21.3207002678901	NA	NA	NA	NA	348	North-America
OregS90	jg3296	OG0000005	20	10	accessory	chr_5	303695	304696	NA	NA	NA	NA	0	NA	NA	NA	NA	173	North-America
OregS90	jg3297	OG0013772	1	2	accessory	chr_5	308606	309679	NA	NA	NA	NA	19.218659396408	NA	NA	NA	NA	318	North-America
OregS90	jg3298	OG0014714	1	1	singleton	chr_5	311424	311876	NA	NA	NA	NA	18.3177847372013	NA	NA	NA	NA	72	North-America
OregS90	jg3299	OG0011926	1	9	accessory	chr_5	313186	316155	NA	NA	NA	NA	18.3177847372013	NA	NA	NA	NA	769	North-America
OregS90	jg33	OG0010358	1	17	accessory	chr_20	157331	159217	NA	NA	NA	NA	0.300291553068875	NA	NA	NA	NA	628	North-America
OregS90	jg330	OG0003679	1	19	core	chr_13	686564	687554	NA	NA	NA	NA	9.30903814513511	NA	cluster-30	other	t1pks	289	North-America
OregS90	jg3300	OG0013773	1	2	accessory	chr_5	316468	317534	NA	NA	NA	NA	0.900874659206624	NA	NA	NA	NA	336	North-America
OregS90	jg3301	OG0012471	1	5	accessory	chr_5	324006	325126	NA	NA	NA	NA	47.1457738318133	NA	NA	NA	NA	356	North-America
OregS90	jg3302	OG0013774	1	2	accessory	chr_5	325590	326574	NA	NA	NA	NA	0	NA	NA	NA	NA	310	North-America
OregS90	jg3303	OG0000471	1	19	core	chr_5	328246	329994	NA	NA	NA	NA	16.816326971857	NA	NA	NA	NA	498	North-America
OregS90	jg3304	OG0006532	1	19	core	chr_5	330812	331269	NA	NA	NA	NA	8.40816348592849	NA	NA	NA	NA	134	North-America
OregS90	jg3305	OG0006533	1	19	core	chr_5	331629	332654	NA	NA	NA	NA	9.30903814513511	NA	NA	NA	NA	341	North-America
OregS90	jg3306	OG0006534	1	19	core	chr_5	333720	337723	NA	NA	NA	NA	188.883386880322	GO:0016773	NA	NA	NA	1070	North-America
OregS90	jg3306	OG0006534	1	19	core	chr_5	333720	337723	NA	NA	NA	NA	188.883386880322	GO:0005536	NA	NA	NA	1070	North-America
OregS90	jg3306	OG0006534	1	19	core	chr_5	333720	337723	NA	NA	NA	NA	188.883386880322	GO:0004396	NA	NA	NA	1070	North-America
OregS90	jg3306	OG0006534	1	19	core	chr_5	333720	337723	NA	NA	NA	NA	188.883386880322	GO:0001678	NA	NA	NA	1070	North-America
OregS90	jg3306	OG0006534	1	19	core	chr_5	333720	337723	NA	NA	NA	NA	188.883386880322	GO:0005975	NA	NA	NA	1070	North-America
OregS90	jg3306	OG0006534	1	19	core	chr_5	333720	337723	NA	NA	NA	NA	188.883386880322	GO:0005524	NA	NA	NA	1070	North-America
OregS90	jg3306	OG0006534	1	19	core	chr_5	333720	337723	NA	NA	NA	NA	188.883386880322	GO:0006096	NA	NA	NA	1070	North-America
OregS90	jg3307	OG0006535	1	19	core	chr_5	338462	339594	NA	NA	NA	NA	14.1137029942371	GO:0005515	NA	NA	NA	345	North-America
OregS90	jg3308	OG0006536	1	19	core	chr_5	339627	340839	NA	NA	NA	NA	3.60349863682649	NA	NA	NA	NA	384	North-America
OregS90	jg3309	OG0006537	1	19	core	chr_5	341988	343718	NA	NA	NA	NA	34.2332370498517	GO:0005524	NA	NA	NA	506	North-America
OregS90	jg331	OG0003680	1	19	core	chr_13	687962	692709	NA	NA	NA	NA	78.0758037979074	GO:0005515	cluster-30	other	t1pks	1547	North-America
OregS90	jg3310	OG0006538	1	19	core	chr_5	344590	345258	secreted	NA	NA	effector	15.9154523126504	NA	NA	NA	NA	222	North-America
OregS90	jg3311	OG0006539	1	19	core	chr_5	345780	346717	NA	NA	NA	NA	27.9271144354053	GO:0016491	NA	NA	NA	256	North-America
OregS90	jg3312	OG0006540	1	19	core	chr_5	350106	351099	NA	NA	NA	NA	1577.4315282708	GO:0016021	NA	NA	NA	293	North-America
OregS90	jg3313	OG0010900	1	15	accessory	chr_5	352336	352743	NA	NA	NA	NA	0.300291553068875	NA	NA	NA	NA	114	North-America
OregS90	jg3314	OG0010421	1	17	accessory	chr_5	353280	353547	NA	NA	NA	NA	6.00583106137749	NA	NA	NA	NA	68	North-America
OregS90	jg3315	OG0006541	1	19	core	chr_5	356651	357073	NA	NA	NA	NA	7.50728882672186	NA	NA	NA	NA	118	North-America
OregS90	jg3316	OG0006542	1	19	core	chr_5	357555	358928	NA	NA	NA	NA	16.816326971857	GO:0004514	NA	NA	NA	457	North-America
OregS90	jg3316	OG0006542	1	19	core	chr_5	357555	358928	NA	NA	NA	NA	16.816326971857	GO:0004516	NA	NA	NA	457	North-America
OregS90	jg3316	OG0006542	1	19	core	chr_5	357555	358928	NA	NA	NA	NA	16.816326971857	GO:0019357	NA	NA	NA	457	North-America
OregS90	jg3316	OG0006542	1	19	core	chr_5	357555	358928	NA	NA	NA	NA	16.816326971857	GO:0009435	NA	NA	NA	457	North-America
OregS90	jg3317	OG0006543	1	19	core	chr_5	359889	360614	NA	NA	NA	NA	63.9621008036703	GO:0016021	NA	NA	NA	186	North-America
OregS90	jg3318	OG0006544	1	19	core	chr_5	361164	361802	NA	NA	NA	NA	22.8221580332345	NA	NA	NA	NA	137	North-America
OregS90	jg3319	OG0006545	1	19	core	chr_5	362497	363771	NA	NA	NA	NA	6.60641416751524	NA	NA	NA	NA	424	North-America
OregS90	jg332	OG0003681	1	19	core	chr_13	694241	698845	NA	NA	NA	NA	71.1690980773233	GO:0005515	cluster-30	other	t1pks	1534	North-America
OregS90	jg332	OG0003681	1	19	core	chr_13	694241	698845	NA	NA	NA	NA	71.1690980773233	GO:0031931	cluster-30	other	t1pks	1534	North-America
OregS90	jg332	OG0003681	1	19	core	chr_13	694241	698845	NA	NA	NA	NA	71.1690980773233	GO:0031929	cluster-30	other	t1pks	1534	North-America
OregS90	jg332	OG0003681	1	19	core	chr_13	694241	698845	NA	NA	NA	NA	71.1690980773233	GO:0008270	cluster-30	other	t1pks	1534	North-America
OregS90	jg3320	OG0006546	1	19	core	chr_5	367003	367741	secreted	NA	NA	effector	0.900874659206624	NA	NA	NA	NA	189	North-America
OregS90	jg3321	OG0010676	1	16	accessory	chr_5	374688	375077	secreted	NA	NA	effector	4.50437329603312	NA	NA	NA	NA	88	North-America
OregS90	jg3322	OG0006547	1	19	core	chr_5	376144	377049	NA	NA	NA	NA	11.7113705696861	NA	NA	NA	NA	301	North-America
OregS90	jg3323	OG0006548	1	19	core	chr_5	378176	379807	NA	NA	NA	NA	276.568520376433	NA	NA	NA	NA	507	North-America
OregS90	jg3324	OG0006549	1	19	core	chr_5	380650	382631	NA	NA	NA	NA	101.798836490348	GO:0003824	NA	NA	NA	639	North-America
OregS90	jg3325	OG0006550	1	19	core	chr_5	385354	386862	NA	NA	NA	NA	18.9183678433391	GO:0000398	NA	NA	NA	502	North-America
OregS90	jg3325	OG0006550	1	19	core	chr_5	385354	386862	NA	NA	NA	NA	18.9183678433391	GO:0005515	NA	NA	NA	502	North-America
OregS90	jg3325	OG0006550	1	19	core	chr_5	385354	386862	NA	NA	NA	NA	18.9183678433391	GO:0071013	NA	NA	NA	502	North-America
OregS90	jg3326	OG0006551	1	19	core	chr_5	387280	389475	NA	NA	NA	NA	39.0379018989537	GO:0005622	NA	NA	NA	731	North-America
OregS90	jg3326	OG0006551	1	19	core	chr_5	387280	389475	NA	NA	NA	NA	39.0379018989537	GO:0003746	NA	NA	NA	731	North-America
OregS90	jg3326	OG0006551	1	19	core	chr_5	387280	389475	NA	NA	NA	NA	39.0379018989537	GO:0003924	NA	NA	NA	731	North-America
OregS90	jg3326	OG0006551	1	19	core	chr_5	387280	389475	NA	NA	NA	NA	39.0379018989537	GO:0005525	NA	NA	NA	731	North-America
OregS90	jg3326	OG0006551	1	19	core	chr_5	387280	389475	NA	NA	NA	NA	39.0379018989537	GO:0006414	NA	NA	NA	731	North-America
OregS90	jg3327	OG0006552	1	19	core	chr_5	390451	391550	NA	NA	NA	NA	29.1282806476808	GO:0016192	NA	NA	NA	328	North-America
OregS90	jg3327	OG0006552	1	19	core	chr_5	390451	391550	NA	NA	NA	NA	29.1282806476808	GO:0016020	NA	NA	NA	328	North-America
OregS90	jg3328	OG0006553	1	19	core	chr_5	392471	393589	NA	NA	NA	NA	48.9475231502266	NA	NA	NA	NA	372	North-America
OregS90	jg3329	OG0006554	1	19	core	chr_5	393870	394788	NA	NA	NA	NA	437.52479282135	GO:0003723	NA	NA	NA	269	North-America
OregS90	jg3329	OG0006554	1	19	core	chr_5	393870	394788	NA	NA	NA	NA	437.52479282135	GO:0015935	NA	NA	NA	269	North-America
OregS90	jg3329	OG0006554	1	19	core	chr_5	393870	394788	NA	NA	NA	NA	437.52479282135	GO:0006412	NA	NA	NA	269	North-America
OregS90	jg3329	OG0006554	1	19	core	chr_5	393870	394788	NA	NA	NA	NA	437.52479282135	GO:0005840	NA	NA	NA	269	North-America
OregS90	jg3329	OG0006554	1	19	core	chr_5	393870	394788	NA	NA	NA	NA	437.52479282135	GO:0003735	NA	NA	NA	269	North-America
OregS90	jg333	OG0003682	1	19	core	chr_13	699572	701179	NA	NA	NA	NA	595.177858182509	GO:0005506	NA	NA	NA	535	North-America
OregS90	jg333	OG0003682	1	19	core	chr_13	699572	701179	NA	NA	NA	NA	595.177858182509	GO:0055114	NA	NA	NA	535	North-America
OregS90	jg333	OG0003682	1	19	core	chr_13	699572	701179	NA	NA	NA	NA	595.177858182509	GO:0020037	NA	NA	NA	535	North-America
OregS90	jg333	OG0003682	1	19	core	chr_13	699572	701179	NA	NA	NA	NA	595.177858182509	GO:0016705	NA	NA	NA	535	North-America
OregS90	jg3330	OG0006555	1	19	core	chr_5	395029	398870	NA	NA	NA	NA	33.6326539437139	NA	NA	NA	NA	1263	North-America
OregS90	jg3331	OG0006556	1	19	core	chr_5	402243	404460	NA	NA	NA	NA	5.10495640217087	NA	NA	NA	NA	597	North-America
OregS90	jg3332	OG0011098	1	14	accessory	chr_5	405149	405643	NA	NA	NA	NA	6.00583106137749	NA	NA	NA	NA	164	North-America
OregS90	jg3333	OG0006557	1	19	core	chr_5	405923	406935	NA	NA	NA	NA	19.8192425025457	NA	NA	NA	NA	320	North-America
OregS90	jg3334	OG0006558	1	19	core	chr_5	407546	408474	NA	NA	NA	NA	330.020416822693	GO:0015935	NA	NA	NA	274	North-America
OregS90	jg3334	OG0006558	1	19	core	chr_5	407546	408474	NA	NA	NA	NA	330.020416822693	GO:0006412	NA	NA	NA	274	North-America
OregS90	jg3334	OG0006558	1	19	core	chr_5	407546	408474	NA	NA	NA	NA	330.020416822693	GO:0003735	NA	NA	NA	274	North-America
OregS90	jg3334	OG0006558	1	19	core	chr_5	407546	408474	NA	NA	NA	NA	330.020416822693	GO:0003723	NA	NA	NA	274	North-America
OregS90	jg3334	OG0006558	1	19	core	chr_5	407546	408474	NA	NA	NA	NA	330.020416822693	GO:0005840	NA	NA	NA	274	North-America
OregS90	jg3335	OG0006559	1	19	core	chr_5	409163	410304	NA	NA	NA	NA	9.30903814513511	GO:0016491	NA	NA	NA	360	North-America
OregS90	jg3335	OG0006559	1	19	core	chr_5	409163	410304	NA	NA	NA	NA	9.30903814513511	GO:0055114	NA	NA	NA	360	North-America
OregS90	jg3335	OG0006559	1	19	core	chr_5	409163	410304	NA	NA	NA	NA	9.30903814513511	GO:0046872	NA	NA	NA	360	North-America
OregS90	jg3336	OG0006560	1	19	core	chr_5	410620	412500	NA	NA	NA	NA	22.2215749270967	GO:0004190	NA	NA	NA	626	North-America
OregS90	jg3336	OG0006560	1	19	core	chr_5	410620	412500	NA	NA	NA	NA	22.2215749270967	GO:0016021	NA	NA	NA	626	North-America
OregS90	jg3337	OG0006561	1	19	core	chr_5	412732	413905	NA	NA	NA	NA	23.4227411393722	NA	NA	NA	NA	341	North-America
OregS90	jg3338	OG0006562	1	19	core	chr_5	414689	415668	NA	NA	NA	NA	35.7346948151961	GO:0005515	NA	NA	NA	307	North-America
OregS90	jg3339	OG0006563	1	19	core	chr_5	419730	420422	NA	NA	NA	NA	117.41399724993	GO:0000981	NA	NA	NA	193	North-America
OregS90	jg3339	OG0006563	1	19	core	chr_5	419730	420422	NA	NA	NA	NA	117.41399724993	GO:0008270	NA	NA	NA	193	North-America
OregS90	jg3339	OG0006563	1	19	core	chr_5	419730	420422	NA	NA	NA	NA	117.41399724993	GO:0006355	NA	NA	NA	193	North-America
OregS90	jg3339	OG0006563	1	19	core	chr_5	419730	420422	NA	NA	NA	NA	117.41399724993	GO:0005634	NA	NA	NA	193	North-America
OregS90	jg334	OG0011878	1	9	accessory	chr_13	702534	703385	NA	NA	NA	NA	0	NA	NA	NA	NA	233	North-America
OregS90	jg3340	OG0009881	1	18	accessory	chr_5	420575	421189	NA	NA	NA	NA	2.402332424551	NA	NA	NA	NA	204	North-America
OregS90	jg3341	OG0006564	1	19	core	chr_5	421632	423574	NA	NA	NA	NA	199.393591237733	GO:0003676	NA	NA	NA	457	North-America
OregS90	jg3341	OG0006564	1	19	core	chr_5	421632	423574	NA	NA	NA	NA	199.393591237733	GO:0005524	NA	NA	NA	457	North-America
OregS90	jg3342	OG0006565	1	19	core	chr_5	424248	425144	NA	NA	NA	NA	230.023329650758	NA	NA	NA	NA	157	North-America
OregS90	jg3343	OG0006566	1	19	core	chr_5	426037	429478	NA	NA	NA	NA	87.9854250491803	GO:0005524	NA	NA	NA	1128	North-America
OregS90	jg3343	OG0006566	1	19	core	chr_5	426037	429478	NA	NA	NA	NA	87.9854250491803	GO:0016887	NA	NA	NA	1128	North-America
OregS90	jg3344	OG0009882	1	18	accessory	chr_5	430991	431305	secreted	NA	NA	effector	32.7317792845073	NA	NA	NA	NA	81	North-America
OregS90	jg3345	OG0006567	1	19	core	chr_5	431958	433943	NA	NA	NA	NA	62.4606430383259	GO:0016021	NA	NA	NA	661	North-America
OregS90	jg3345	OG0006567	1	19	core	chr_5	431958	433943	NA	NA	NA	NA	62.4606430383259	GO:0055085	NA	NA	NA	661	North-America
OregS90	jg3346	OG0006568	1	19	core	chr_5	434347	437698	NA	NA	NA	NA	103.300294255693	GO:0004573	NA	NA	NA	1059	North-America
OregS90	jg3346	OG0006568	1	19	core	chr_5	434347	437698	NA	NA	NA	NA	103.300294255693	GO:0003824	NA	NA	NA	1059	North-America
OregS90	jg3346	OG0006568	1	19	core	chr_5	434347	437698	NA	NA	NA	NA	103.300294255693	GO:0009311	NA	NA	NA	1059	North-America
OregS90	jg3347	OG0009883	1	18	accessory	chr_5	438743	439333	NA	NA	NA	NA	2.402332424551	NA	NA	NA	NA	196	North-America
OregS90	jg3348	OG0006569	1	19	core	chr_5	439442	440226	NA	NA	NA	NA	0	NA	NA	NA	NA	241	North-America
OregS90	jg3349	OG0006570	1	19	core	chr_5	440480	441427	NA	NA	NA	NA	9.00874659206624	NA	NA	NA	NA	315	North-America
OregS90	jg335	OG0003683	1	19	core	chr_13	704356	705195	NA	NA	NA	NA	0	GO:0005515	NA	NA	NA	261	North-America
OregS90	jg3350	OG0006571	1	19	core	chr_5	441745	442936	NA	NA	NA	NA	0	NA	NA	NA	NA	346	North-America
OregS90	jg3351	OG0009884	1	18	accessory	chr_5	443469	443927	NA	NA	NA	NA	5.40524795523974	NA	NA	NA	NA	152	North-America
OregS90	jg3352	OG0006572	1	19	core	chr_5	444349	446313	NA	NA	NA	NA	81.0787193285961	NA	NA	NA	NA	614	North-America
OregS90	jg3353	OG0006573	1	19	core	chr_5	446751	447491	NA	NA	NA	NA	13.8134114411682	NA	NA	NA	NA	246	North-America
OregS90	jg3354	OG0006574	1	19	core	chr_5	447699	449464	NA	NA	NA	NA	27.6268228823365	GO:0004049	NA	NA	NA	547	North-America
OregS90	jg3354	OG0006574	1	19	core	chr_5	447699	449464	NA	NA	NA	NA	27.6268228823365	GO:0000162	NA	NA	NA	547	North-America
OregS90	jg3354	OG0006574	1	19	core	chr_5	447699	449464	NA	NA	NA	NA	27.6268228823365	GO:0009058	NA	NA	NA	547	North-America
OregS90	jg3355	OG0006575	1	19	core	chr_5	450157	452043	NA	NA	NA	NA	15.6151607595815	NA	NA	NA	NA	628	North-America
OregS90	jg3356	OG0006576	1	19	core	chr_5	453206	454323	NA	NA	NA	NA	26.1253651169921	NA	NA	NA	NA	296	North-America
OregS90	jg3357	OG0006577	1	19	core	chr_5	455572	456283	NA	NA	NA	NA	406.895054408325	GO:0009055	NA	NA	NA	111	North-America
OregS90	jg3357	OG0006577	1	19	core	chr_5	455572	456283	NA	NA	NA	NA	406.895054408325	GO:0020037	NA	NA	NA	111	North-America
OregS90	jg3358	OG0006578	1	19	core	chr_5	456874	457857	NA	NA	NA	NA	15.6151607595815	GO:0016491	NA	NA	NA	248	North-America
OregS90	jg3359	OG0009885	1	18	accessory	chr_5	457942	458469	NA	NA	NA	NA	156.151607595815	GO:0003700	NA	NA	NA	175	North-America
OregS90	jg3359	OG0009885	1	18	accessory	chr_5	457942	458469	NA	NA	NA	NA	156.151607595815	GO:0006355	NA	NA	NA	175	North-America
OregS90	jg336	OG0010753	1	16	accessory	chr_13	706225	706942	NA	NA	NA	NA	0	NA	NA	NA	NA	222	North-America
OregS90	jg3360	OG0006579	1	19	core	chr_5	459580	463259	NA	NA	NA	NA	177.472307863705	GO:0016020	NA	NA	NA	1170	North-America
OregS90	jg3360	OG0006579	1	19	core	chr_5	459580	463259	NA	NA	NA	NA	177.472307863705	GO:0005515	NA	NA	NA	1170	North-America
OregS90	jg3360	OG0006579	1	19	core	chr_5	459580	463259	NA	NA	NA	NA	177.472307863705	GO:0055085	NA	NA	NA	1170	North-America
OregS90	jg3360	OG0006579	1	19	core	chr_5	459580	463259	NA	NA	NA	NA	177.472307863705	GO:0046873	NA	NA	NA	1170	North-America
OregS90	jg3360	OG0006579	1	19	core	chr_5	459580	463259	NA	NA	NA	NA	177.472307863705	GO:0030001	NA	NA	NA	1170	North-America
OregS90	jg3361	OG0000009	5	12	accessory	chr_5	464011	465847	NA	NA	NA	NA	0	NA	NA	NA	NA	189	North-America
OregS90	jg3362	OG0006580	1	19	core	chr_5	471431	474196	NA	NA	NA	NA	90.3877574737312	GO:0006468	NA	NA	NA	749	North-America
OregS90	jg3362	OG0006580	1	19	core	chr_5	471431	474196	NA	NA	NA	NA	90.3877574737312	GO:0005524	NA	NA	NA	749	North-America
OregS90	jg3362	OG0006580	1	19	core	chr_5	471431	474196	NA	NA	NA	NA	90.3877574737312	GO:0004672	NA	NA	NA	749	North-America
OregS90	jg3363	OG0006581	1	19	core	chr_5	475509	476725	NA	NA	NA	NA	14.7142861003749	GO:0005515	NA	NA	NA	386	North-America
OregS90	jg3364	OG0011099	1	14	accessory	chr_5	477943	479325	NA	NA	NA	NA	0	NA	NA	NA	NA	147	North-America
OregS90	jg3365	OG0011457	1	12	accessory	chr_5	479401	480432	NA	NA	NA	NA	0	NA	NA	NA	NA	343	North-America
OregS90	jg3366	OG0011792	1	10	accessory	chr_5	481195	482034	NA	NA	NA	NA	0	NA	NA	NA	NA	235	North-America
OregS90	jg3367	OG0012235	1	7	accessory	chr_5	482984	483565	NA	NA	NA	NA	0	NA	NA	NA	NA	193	North-America
OregS90	jg3368	OG0009886	1	18	accessory	chr_5	484119	484607	NA	NA	NA	NA	0	NA	NA	NA	NA	139	North-America
OregS90	jg3369	OG0006582	1	19	core	chr_5	484855	486153	NA	NA	NA	NA	620.402348640295	GO:0016787	NA	NA	NA	300	North-America
OregS90	jg337	OG0010528	1	17	accessory	chr_13	707803	708702	NA	NA	NA	NA	0	GO:0005515	NA	NA	NA	279	North-America
OregS90	jg3370	OG0011728	1	10	accessory	chr_5	486793	487736	NA	NA	NA	NA	8.10787193285961	NA	NA	NA	NA	278	North-America
OregS90	jg3371	OG0011853	1	9	accessory	chr_5	487767	489552	secreted	NA	NA	NA	1.50145776534437	NA	NA	NA	NA	543	North-America
OregS90	jg3372	OG0000121	1	19	core	chr_5	489872	494333	NA	NA	NA	NA	49.2478147032954	GO:0043531	NA	NA	NA	1362	North-America
OregS90	jg3372	OG0000121	1	19	core	chr_5	489872	494333	NA	NA	NA	NA	49.2478147032954	GO:0005515	NA	NA	NA	1362	North-America
OregS90	jg3373	OG0006583	1	19	core	chr_5	494980	495282	NA	NA	NA	NA	12.6122452288927	NA	NA	NA	NA	100	North-America
OregS90	jg3374	OG0012337	1	6	accessory	chr_5	496594	496875	NA	NA	NA	NA	3.30320708375762	NA	NA	NA	NA	75	North-America
OregS90	jg3375	OG0010422	1	17	accessory	chr_5	497893	499146	NA	NA	NA	NA	6.00583106137749	NA	NA	NA	NA	417	North-America
OregS90	jg3376	OG0010901	1	15	accessory	chr_5	500578	501191	NA	NA	NA	NA	9.60932969820399	NA	NA	NA	NA	67	North-America
OregS90	jg3377	OG0009887	1	18	accessory	chr_5	501960	502430	secreted	NA	NA	effector	52.2507302339842	NA	NA	NA	NA	114	North-America
OregS90	jg3378	OG0012273	1	7	accessory	chr_5	516599	517245	NA	NA	NA	NA	14.1137029942371	NA	NA	NA	NA	121	North-America
OregS90	jg3379	OG0010902	1	15	accessory	chr_5	522084	522420	secreted	NA	NA	effector	17.7172016310636	NA	NA	NA	NA	94	North-America
OregS90	jg338	OG0010754	1	16	accessory	chr_13	709648	710900	NA	NA	NA	NA	0	GO:0005515	NA	NA	NA	401	North-America
OregS90	jg3380	OG0006584	1	19	core	chr_5	525378	525866	NA	NA	NA	NA	7.50728882672186	GO:0006457	NA	NA	NA	162	North-America
OregS90	jg3380	OG0006584	1	19	core	chr_5	525378	525866	NA	NA	NA	NA	7.50728882672186	GO:0003755	NA	NA	NA	162	North-America
OregS90	jg3380	OG0006584	1	19	core	chr_5	525378	525866	NA	NA	NA	NA	7.50728882672186	GO:0000413	NA	NA	NA	162	North-America
OregS90	jg3381	OG0006585	1	19	core	chr_5	526024	527480	NA	NA	NA	NA	67.2653078874279	GO:0055114	NA	NA	NA	385	North-America
OregS90	jg3381	OG0006585	1	19	core	chr_5	526024	527480	NA	NA	NA	NA	67.2653078874279	GO:0016491	NA	NA	NA	385	North-America
OregS90	jg3381	OG0006585	1	19	core	chr_5	526024	527480	NA	NA	NA	NA	67.2653078874279	GO:0008270	NA	NA	NA	385	North-America
OregS90	jg3382	OG0006586	1	19	core	chr_5	528024	528950	NA	NA	NA	NA	56.4548119769484	GO:0003824	NA	NA	NA	308	North-America
OregS90	jg3383	OG0006587	1	19	core	chr_5	529477	534296	NA	NA	NA	NA	45.3440245134001	GO:0006355	NA	NA	NA	1586	North-America
OregS90	jg3383	OG0006587	1	19	core	chr_5	529477	534296	NA	NA	NA	NA	45.3440245134001	GO:0000160	NA	NA	NA	1586	North-America
OregS90	jg3383	OG0006587	1	19	core	chr_5	529477	534296	NA	NA	NA	NA	45.3440245134001	GO:0007165	NA	NA	NA	1586	North-America
OregS90	jg3383	OG0006587	1	19	core	chr_5	529477	534296	NA	NA	NA	NA	45.3440245134001	GO:0005515	NA	NA	NA	1586	North-America
OregS90	jg3383	OG0006587	1	19	core	chr_5	529477	534296	NA	NA	NA	NA	45.3440245134001	GO:0000155	NA	NA	NA	1586	North-America
OregS90	jg3383	OG0006587	1	19	core	chr_5	529477	534296	NA	NA	NA	NA	45.3440245134001	GO:0009584	NA	NA	NA	1586	North-America
OregS90	jg3383	OG0006587	1	19	core	chr_5	529477	534296	NA	NA	NA	NA	45.3440245134001	GO:0018298	NA	NA	NA	1586	North-America
OregS90	jg3384	OG0006588	1	19	core	chr_5	535948	537690	NA	NA	NA	NA	83.781343306216	GO:0003824	NA	NA	NA	580	North-America
OregS90	jg3385	OG0006589	1	19	core	chr_5	539118	539720	NA	NA	NA	NA	4.80466484910199	NA	NA	NA	NA	200	North-America
OregS90	jg3386	OG0010534	1	17	accessory	chr_5	540379	540915	NA	NA	NA	NA	8.70845503899736	NA	NA	NA	NA	178	North-America
OregS90	jg3387	OG0012281	1	7	accessory	chr_5	541383	541838	NA	NA	NA	NA	19.218659396408	NA	NA	NA	NA	151	North-America
OregS90	jg3388	OG0006590	1	19	core	chr_5	542447	544697	NA	NA	NA	NA	1076.24492619885	GO:0004612	NA	NA	NA	557	North-America
OregS90	jg3388	OG0006590	1	19	core	chr_5	542447	544697	NA	NA	NA	NA	1076.24492619885	GO:0017076	NA	NA	NA	557	North-America
OregS90	jg3388	OG0006590	1	19	core	chr_5	542447	544697	NA	NA	NA	NA	1076.24492619885	GO:0004611	NA	NA	NA	557	North-America
OregS90	jg3388	OG0006590	1	19	core	chr_5	542447	544697	NA	NA	NA	NA	1076.24492619885	GO:0006094	NA	NA	NA	557	North-America
OregS90	jg3388	OG0006590	1	19	core	chr_5	542447	544697	NA	NA	NA	NA	1076.24492619885	GO:0005524	NA	NA	NA	557	North-America
OregS90	jg3389	OG0006591	1	19	core	chr_5	545966	549420	NA	NA	NA	NA	98.7959209596597	GO:0000289	NA	NA	NA	1125	North-America
OregS90	jg3389	OG0006591	1	19	core	chr_5	545966	549420	NA	NA	NA	NA	98.7959209596597	GO:0003676	NA	NA	NA	1125	North-America
OregS90	jg3389	OG0006591	1	19	core	chr_5	545966	549420	NA	NA	NA	NA	98.7959209596597	GO:0005515	NA	NA	NA	1125	North-America
OregS90	jg3389	OG0006591	1	19	core	chr_5	545966	549420	NA	NA	NA	NA	98.7959209596597	GO:0031251	NA	NA	NA	1125	North-America
OregS90	jg3389	OG0006591	1	19	core	chr_5	545966	549420	NA	NA	NA	NA	98.7959209596597	GO:0006397	NA	NA	NA	1125	North-America
OregS90	jg3389	OG0006591	1	19	core	chr_5	545966	549420	NA	NA	NA	NA	98.7959209596597	GO:0004535	NA	NA	NA	1125	North-America
OregS90	jg339	OG0011333	1	13	accessory	chr_13	711503	712390	NA	NA	NA	NA	0.300291553068875	NA	NA	NA	NA	295	North-America
OregS90	jg3390	OG0006592	1	19	core	chr_5	550350	551875	NA	NA	NA	NA	1.2011662122755	GO:0016020	NA	NA	NA	490	North-America
OregS90	jg3390	OG0006592	1	19	core	chr_5	550350	551875	NA	NA	NA	NA	1.2011662122755	GO:0016757	NA	NA	NA	490	North-America
OregS90	jg3391	OG0010535	1	17	accessory	chr_5	556137	557175	secreted	NA	NA	effector	27.0262397761987	NA	NA	NA	NA	164	North-America
OregS90	jg3392	OG0006593	1	19	core	chr_5	557993	562887	NA	NA	NA	NA	156.151607595815	GO:0000166	NA	NA	NA	1595	North-America
OregS90	jg3392	OG0006593	1	19	core	chr_5	557993	562887	NA	NA	NA	NA	156.151607595815	GO:0015914	NA	NA	NA	1595	North-America
OregS90	jg3392	OG0006593	1	19	core	chr_5	557993	562887	NA	NA	NA	NA	156.151607595815	GO:0005524	NA	NA	NA	1595	North-America
OregS90	jg3392	OG0006593	1	19	core	chr_5	557993	562887	NA	NA	NA	NA	156.151607595815	GO:0004012	NA	NA	NA	1595	North-America
OregS90	jg3392	OG0006593	1	19	core	chr_5	557993	562887	NA	NA	NA	NA	156.151607595815	GO:0000287	NA	NA	NA	1595	North-America
OregS90	jg3392	OG0006593	1	19	core	chr_5	557993	562887	NA	NA	NA	NA	156.151607595815	GO:0016021	NA	NA	NA	1595	North-America
OregS90	jg3393	OG0006594	1	19	core	chr_5	564092	566662	NA	NA	NA	NA	0.900874659206624	NA	NA	NA	NA	856	North-America
OregS90	jg3394	OG0006595	1	19	core	chr_5	567994	569819	NA	NA	NA	NA	253.145779237061	NA	NA	NA	NA	481	North-America
OregS90	jg3395	OG0009888	1	18	accessory	chr_5	570293	571135	NA	NA	NA	NA	3.00291553068875	GO:0006629	NA	NA	NA	280	North-America
OregS90	jg3396	OG0006596	1	19	core	chr_5	571145	573636	NA	NA	NA	NA	16.5160354187881	GO:0032126	NA	NA	NA	787	North-America
OregS90	jg3396	OG0006596	1	19	core	chr_5	571145	573636	NA	NA	NA	NA	16.5160354187881	GO:0070941	NA	NA	NA	787	North-America
OregS90	jg3397	OG0006597	1	19	core	chr_5	573883	575874	NA	NA	NA	NA	2.70262397761987	GO:0008168	NA	NA	NA	663	North-America
OregS90	jg3398	OG0006598	1	19	core	chr_5	576193	576846	NA	NA	NA	NA	66.0641416751524	GO:0004343	NA	NA	NA	174	North-America
OregS90	jg3398	OG0006598	1	19	core	chr_5	576193	576846	NA	NA	NA	NA	66.0641416751524	GO:0006048	NA	NA	NA	174	North-America
OregS90	jg3399	OG0006599	1	19	core	chr_5	577821	579287	NA	NA	NA	NA	142.938779260784	NA	NA	NA	NA	453	North-America
OregS90	jg34	OG0011708	1	10	accessory	chr_20	159765	160419	NA	NA	NA	NA	0.300291553068875	NA	NA	NA	NA	193	North-America
OregS90	jg340	OG0000394	1	19	core	chr_13	712610	715105	NA	NA	NA	NA	0.900874659206624	NA	NA	NA	NA	577	North-America
OregS90	jg3400	OG0006600	1	19	core	chr_5	580866	582512	NA	NA	NA	NA	17.4169100779947	GO:0004177	NA	NA	NA	484	North-America
OregS90	jg3400	OG0006600	1	19	core	chr_5	580866	582512	NA	NA	NA	NA	17.4169100779947	GO:0030145	NA	NA	NA	484	North-America
OregS90	jg3401	OG0000472	1	19	core	chr_5	583019	584182	NA	NA	NA	NA	18.6180762902702	GO:0036054	NA	NA	NA	351	North-America
OregS90	jg3401	OG0000472	1	19	core	chr_5	583019	584182	NA	NA	NA	NA	18.6180762902702	GO:0070403	NA	NA	NA	351	North-America
OregS90	jg3401	OG0000472	1	19	core	chr_5	583019	584182	NA	NA	NA	NA	18.6180762902702	GO:0036055	NA	NA	NA	351	North-America
OregS90	jg3402	OG0011100	1	14	accessory	chr_5	584504	585036	NA	NA	NA	NA	0	NA	NA	NA	NA	158	North-America
OregS90	jg3403	OG0006601	1	19	core	chr_5	585292	586378	NA	NA	NA	NA	4.20408174296424	NA	NA	NA	NA	343	North-America
OregS90	jg3404	OG0006602	1	19	core	chr_5	587051	587545	NA	NA	NA	NA	31.8309046253007	NA	NA	NA	NA	112	North-America
OregS90	jg3405	OG0006603	1	19	core	chr_5	587782	588675	NA	NA	NA	NA	21.0204087148212	NA	NA	NA	NA	297	North-America
OregS90	jg3406	OG0006604	1	19	core	chr_5	589067	591892	NA	NA	NA	NA	42.0408174296424	GO:0003677	NA	NA	NA	941	North-America
OregS90	jg3406	OG0006604	1	19	core	chr_5	589067	591892	NA	NA	NA	NA	42.0408174296424	GO:0006281	NA	NA	NA	941	North-America
OregS90	jg3406	OG0006604	1	19	core	chr_5	589067	591892	NA	NA	NA	NA	42.0408174296424	GO:0004520	NA	NA	NA	941	North-America
OregS90	jg3406	OG0006604	1	19	core	chr_5	589067	591892	NA	NA	NA	NA	42.0408174296424	GO:0003697	NA	NA	NA	941	North-America
OregS90	jg3406	OG0006604	1	19	core	chr_5	589067	591892	NA	NA	NA	NA	42.0408174296424	GO:0004518	NA	NA	NA	941	North-America
OregS90	jg3407	OG0006605	1	19	core	chr_5	592994	598069	NA	NA	NA	NA	123.119536758239	NA	NA	NA	NA	1377	North-America
OregS90	jg3408	OG0006606	1	19	core	chr_5	598470	599860	secreted	NA	NA	NA	16.816326971857	GO:0016791	NA	NA	NA	424	North-America
OregS90	jg3409	OG0006607	1	19	core	chr_5	601639	603725	NA	NA	NA	NA	7.50728882672186	GO:0004672	NA	NA	NA	677	North-America
OregS90	jg3409	OG0006607	1	19	core	chr_5	601639	603725	NA	NA	NA	NA	7.50728882672186	GO:0006468	NA	NA	NA	677	North-America
OregS90	jg3409	OG0006607	1	19	core	chr_5	601639	603725	NA	NA	NA	NA	7.50728882672186	GO:0004674	NA	NA	NA	677	North-America
OregS90	jg3409	OG0006607	1	19	core	chr_5	601639	603725	NA	NA	NA	NA	7.50728882672186	GO:0005524	NA	NA	NA	677	North-America
OregS90	jg341	OG0011033	1	14	accessory	chr_13	716548	717810	NA	NA	NA	NA	8.10787193285961	GO:0004252	NA	NA	NA	420	North-America
OregS90	jg341	OG0011033	1	14	accessory	chr_13	716548	717810	NA	NA	NA	NA	8.10787193285961	GO:0016021	NA	NA	NA	420	North-America
OregS90	jg3410	OG0006608	1	19	core	chr_5	607849	610723	NA	NA	NA	NA	52.551021787053	GO:0006355	NA	NA	NA	922	North-America
OregS90	jg3410	OG0006608	1	19	core	chr_5	607849	610723	NA	NA	NA	NA	52.551021787053	GO:0003700	NA	NA	NA	922	North-America
OregS90	jg3410	OG0006608	1	19	core	chr_5	607849	610723	NA	NA	NA	NA	52.551021787053	GO:0043565	NA	NA	NA	922	North-America
OregS90	jg3410	OG0006608	1	19	core	chr_5	607849	610723	NA	NA	NA	NA	52.551021787053	GO:0008270	NA	NA	NA	922	North-America
OregS90	jg3411	OG0006609	1	19	core	chr_5	612508	616002	NA	NA	NA	NA	16.2157438657192	GO:0005515	NA	NA	NA	1164	North-America
OregS90	jg3412	OG0006610	1	19	core	chr_5	616300	618916	NA	NA	NA	NA	70.2682234181166	GO:0005743	NA	NA	NA	853	North-America
OregS90	jg3413	OG0006611	1	19	core	chr_5	620528	623500	NA	NA	NA	NA	69.6676403119789	NA	NA	NA	NA	990	North-America
OregS90	jg3414	OG0000225	1	19	core	chr_5	624173	625496	NA	NA	NA	NA	3.90379018989537	NA	NA	NA	NA	421	North-America
OregS90	jg3415	OG0006612	1	19	core	chr_5	626795	628792	NA	NA	NA	NA	18.3177847372013	NA	NA	NA	NA	649	North-America
OregS90	jg3416	OG0006613	1	19	core	chr_5	630210	630746	NA	NA	NA	NA	8.70845503899736	NA	NA	NA	NA	178	North-America
OregS90	jg3417	OG0006614	1	19	core	chr_5	630938	632867	NA	NA	NA	NA	12.6122452288927	GO:0004057	NA	NA	NA	486	North-America
OregS90	jg3417	OG0006614	1	19	core	chr_5	630938	632867	NA	NA	NA	NA	12.6122452288927	GO:0016598	NA	NA	NA	486	North-America
OregS90	jg3418	OG0006615	1	19	core	chr_5	633691	634350	NA	NA	NA	NA	110.206999976277	GO:0016787	NA	NA	NA	195	North-America
OregS90	jg3419	OG0006616	1	19	core	chr_5	635056	636151	NA	NA	NA	NA	132.128283350305	NA	NA	NA	NA	344	North-America
OregS90	jg342	OG0010828	1	15	accessory	chr_13	719864	720697	NA	NA	NA	NA	6.60641416751524	NA	NA	NA	NA	277	North-America
OregS90	jg3420	OG0010423	1	17	accessory	chr_5	636731	637804	NA	NA	NA	NA	0	NA	NA	NA	NA	357	North-America
OregS90	jg3421	OG0010424	1	17	accessory	chr_5	638099	638578	NA	NA	NA	NA	2.70262397761987	NA	NA	NA	NA	159	North-America
OregS90	jg3422	OG0011101	1	14	accessory	chr_5	639537	640943	NA	NA	NA	NA	32.7317792845073	NA	NA	NA	NA	449	North-America
OregS90	jg3423	OG0012592	1	5	accessory	chr_5	642007	642639	NA	NA	NA	NA	18.9183678433391	NA	NA	NA	NA	210	North-America
OregS90	jg3424	OG0009889	1	17	accessory	chr_5	642666	643556	NA	NA	NA	NA	1.50145776534437	GO:0003824	NA	NA	NA	254	North-America
OregS90	jg3425	OG0011292	1	13	accessory	chr_5	643912	644889	NA	NA	NA	NA	28.827989094612	NA	NA	NA	NA	325	North-America
OregS90	jg3426	OG0011293	1	13	accessory	chr_5	645061	646665	NA	NA	NA	NA	39.6384850050914	GO:0071949	NA	NA	NA	534	North-America
OregS90	jg3427	OG0011294	1	13	accessory	chr_5	647330	648910	NA	NA	NA	NA	2.70262397761987	GO:0020037	NA	NA	NA	508	North-America
OregS90	jg3427	OG0011294	1	13	accessory	chr_5	647330	648910	NA	NA	NA	NA	2.70262397761987	GO:0016705	NA	NA	NA	508	North-America
OregS90	jg3427	OG0011294	1	13	accessory	chr_5	647330	648910	NA	NA	NA	NA	2.70262397761987	GO:0005506	NA	NA	NA	508	North-America
OregS90	jg3427	OG0011294	1	13	accessory	chr_5	647330	648910	NA	NA	NA	NA	2.70262397761987	GO:0055114	NA	NA	NA	508	North-America
OregS90	jg3428	OG0011295	1	13	accessory	chr_5	648940	651027	NA	NA	NA	NA	25.8250735639232	GO:0003677	NA	NA	NA	695	North-America
OregS90	jg3428	OG0011295	1	13	accessory	chr_5	648940	651027	NA	NA	NA	NA	25.8250735639232	GO:0008270	NA	NA	NA	695	North-America
OregS90	jg3428	OG0011295	1	13	accessory	chr_5	648940	651027	NA	NA	NA	NA	25.8250735639232	GO:0006351	NA	NA	NA	695	North-America
OregS90	jg3428	OG0011295	1	13	accessory	chr_5	648940	651027	NA	NA	NA	NA	25.8250735639232	GO:0005634	NA	NA	NA	695	North-America
OregS90	jg3429	OG0011729	1	10	accessory	chr_5	651525	652596	NA	NA	NA	NA	0.300291553068875	NA	NA	NA	NA	309	North-America
OregS90	jg343	OG0003684	1	19	core	chr_13	722418	723944	NA	NA	NA	NA	45.3440245134001	GO:0005515	NA	NA	NA	508	North-America
OregS90	jg3430	OG0006617	1	19	core	chr_5	653758	655812	NA	NA	NA	NA	30.6297384130252	GO:0016020	NA	NA	NA	575	North-America
OregS90	jg3430	OG0006617	1	19	core	chr_5	653758	655812	NA	NA	NA	NA	30.6297384130252	GO:0016021	NA	NA	NA	575	North-America
OregS90	jg3430	OG0006617	1	19	core	chr_5	653758	655812	NA	NA	NA	NA	30.6297384130252	GO:0006865	NA	NA	NA	575	North-America
OregS90	jg3430	OG0006617	1	19	core	chr_5	653758	655812	NA	NA	NA	NA	30.6297384130252	GO:0055085	NA	NA	NA	575	North-America
OregS90	jg3430	OG0006617	1	19	core	chr_5	653758	655812	NA	NA	NA	NA	30.6297384130252	GO:0022857	NA	NA	NA	575	North-America
OregS90	jg3431	OG0006618	1	19	core	chr_5	660241	660848	secreted	NA	NA	effector	7.20699727365299	NA	NA	NA	NA	179	North-America
OregS90	jg3432	OG0011102	1	14	accessory	chr_5	679291	679644	NA	NA	NA	NA	0.300291553068875	NA	NA	NA	NA	117	North-America
OregS90	jg3433	OG0009890	1	18	accessory	chr_5	680023	680512	NA	NA	NA	NA	0	NA	NA	NA	NA	144	North-America
OregS90	jg3434	OG0006619	1	19	core	chr_5	680690	682547	NA	NA	NA	NA	29.4285722007497	GO:0016021	NA	NA	NA	425	North-America
OregS90	jg3434	OG0006619	1	19	core	chr_5	680690	682547	NA	NA	NA	NA	29.4285722007497	GO:0055085	NA	NA	NA	425	North-America
OregS90	jg3435	OG0006620	1	19	core	chr_5	685013	686882	NA	NA	NA	NA	1.50145776534437	GO:0004499	NA	NA	NA	519	North-America
OregS90	jg3435	OG0006620	1	19	core	chr_5	685013	686882	NA	NA	NA	NA	1.50145776534437	GO:0055114	NA	NA	NA	519	North-America
OregS90	jg3435	OG0006620	1	19	core	chr_5	685013	686882	NA	NA	NA	NA	1.50145776534437	GO:0050661	NA	NA	NA	519	North-America
OregS90	jg3435	OG0006620	1	19	core	chr_5	685013	686882	NA	NA	NA	NA	1.50145776534437	GO:0050660	NA	NA	NA	519	North-America
OregS90	jg3436	OG0006621	1	19	core	chr_5	687326	689109	NA	NA	NA	NA	0.300291553068875	GO:0016021	NA	NA	NA	554	North-America
OregS90	jg3436	OG0006621	1	19	core	chr_5	687326	689109	NA	NA	NA	NA	0.300291553068875	GO:0055085	NA	NA	NA	554	North-America
OregS90	jg3437	OG0006622	1	19	core	chr_5	689965	692488	NA	NA	NA	NA	61.5597683791193	GO:0005515	NA	NA	NA	770	North-America
OregS90	jg3438	OG0006623	1	19	core	chr_5	695761	697446	secreted	NA	NA	NA	28.2274059884742	NA	NA	NA	NA	540	North-America
OregS90	jg3439	OG0006624	1	19	core	chr_5	697705	698586	NA	NA	NA	NA	12.9125367819616	NA	NA	NA	NA	293	North-America
OregS90	jg344	OG0003685	1	19	core	chr_13	731478	732553	NA	NA	NA	NA	11.7113705696861	GO:0016020	NA	NA	NA	338	North-America
OregS90	jg3440	OG0009891	1	18	accessory	chr_5	698967	700359	NA	NA	NA	NA	0.300291553068875	GO:0004842	NA	NA	NA	423	North-America
OregS90	jg3440	OG0009891	1	18	accessory	chr_5	698967	700359	NA	NA	NA	NA	0.300291553068875	GO:0016567	NA	NA	NA	423	North-America
OregS90	jg3441	OG0006625	1	19	core	chr_5	700625	702047	NA	NA	NA	NA	8.10787193285961	GO:0004842	NA	NA	NA	433	North-America
OregS90	jg3441	OG0006625	1	19	core	chr_5	700625	702047	NA	NA	NA	NA	8.10787193285961	GO:0016567	NA	NA	NA	433	North-America
OregS90	jg3442	OG0006626	1	19	core	chr_5	703587	704239	secreted	NA	NA	effector	9.00874659206624	NA	NA	NA	NA	194	North-America
OregS90	jg3443	OG0006627	1	19	core	chr_5	705363	707100	NA	NA	NA	NA	36.3352779213338	NA	NA	NA	NA	561	North-America
OregS90	jg3444	OG0006628	1	19	core	chr_5	707147	708178	NA	NA	NA	NA	16.2157438657192	GO:0016491	NA	NA	NA	343	North-America
OregS90	jg3444	OG0006628	1	19	core	chr_5	707147	708178	NA	NA	NA	NA	16.2157438657192	GO:0055114	NA	NA	NA	343	North-America
OregS90	jg3445	OG0010678	1	16	accessory	chr_5	712744	714040	NA	NA	NA	NA	25.2244904577855	NA	NA	NA	NA	175	North-America
OregS90	jg3446	OG0006629	1	19	core	chr_5	715429	716226	NA	NA	NA	NA	7.20699727365299	NA	NA	NA	NA	265	North-America
OregS90	jg3447	OG0006630	1	19	core	chr_5	717380	718593	NA	NA	NA	NA	2.402332424551	GO:0004842	NA	NA	NA	383	North-America
OregS90	jg3447	OG0006630	1	19	core	chr_5	717380	718593	NA	NA	NA	NA	2.402332424551	GO:0016567	NA	NA	NA	383	North-America
OregS90	jg3448	OG0013671	1	2	accessory	chr_5	718612	720320	NA	NA	NA	NA	2.402332424551	NA	NA	NA	NA	163	North-America
OregS90	jg3449	OG0006631	1	19	core	chr_5	722947	725165	NA	NA	NA	NA	16.2157438657192	GO:0003677	NA	NA	NA	680	North-America
OregS90	jg3449	OG0006631	1	19	core	chr_5	722947	725165	NA	NA	NA	NA	16.2157438657192	GO:0006265	NA	NA	NA	680	North-America
OregS90	jg3449	OG0006631	1	19	core	chr_5	722947	725165	NA	NA	NA	NA	16.2157438657192	GO:0003917	NA	NA	NA	680	North-America
OregS90	jg3449	OG0006631	1	19	core	chr_5	722947	725165	NA	NA	NA	NA	16.2157438657192	GO:0003916	NA	NA	NA	680	North-America
OregS90	jg345	OG0003686	1	19	core	chr_13	732829	734403	secreted	NA	NA	NA	34.2332370498517	GO:0016491	NA	NA	NA	420	North-America
OregS90	jg3450	OG0006632	1	19	core	chr_5	725558	728598	NA	NA	NA	NA	49.2478147032954	GO:0006357	NA	NA	NA	996	North-America
OregS90	jg3450	OG0006632	1	19	core	chr_5	725558	728598	NA	NA	NA	NA	49.2478147032954	GO:0006355	NA	NA	NA	996	North-America
OregS90	jg3450	OG0006632	1	19	core	chr_5	725558	728598	NA	NA	NA	NA	49.2478147032954	GO:0005515	NA	NA	NA	996	North-America
OregS90	jg3450	OG0006632	1	19	core	chr_5	725558	728598	NA	NA	NA	NA	49.2478147032954	GO:0032784	NA	NA	NA	996	North-America
OregS90	jg3451	OG0006633	1	19	core	chr_5	729003	731423	NA	NA	NA	NA	15.9154523126504	NA	NA	NA	NA	786	North-America
OregS90	jg3452	OG0006634	1	19	core	chr_5	732237	732596	NA	NA	NA	NA	3.90379018989537	NA	NA	NA	NA	119	North-America
OregS90	jg3453	OG0006635	1	19	core	chr_5	733017	733973	NA	NA	NA	NA	24.6239073516477	NA	NA	NA	NA	318	North-America
OregS90	jg3454	OG0006636	1	19	core	chr_5	734470	734916	NA	NA	NA	NA	48.6472315971577	NA	NA	NA	NA	105	North-America
OregS90	jg3455	OG0006637	1	19	core	chr_5	735190	735863	NA	NA	NA	NA	33.0320708375762	NA	NA	NA	NA	205	North-America
OregS90	jg3456	OG0000072	1	18	accessory	chr_5	738077	738402	secreted	NA	NA	effector	8.10787193285961	NA	NA	NA	NA	68	North-America
OregS90	jg3457	OG0000014	6	8	accessory	chr_5	739295	740050	NA	NA	NA	NA	0	NA	NA	NA	NA	216	North-America
OregS90	jg3458	OG0011173	5	4	accessory	chr_5	740475	741590	NA	NA	NA	NA	0	NA	NA	NA	NA	277	North-America
OregS90	jg3459	OG0006638	1	19	core	chr_5	745947	747887	NA	NA	NA	NA	147.743444109886	NA	NA	NA	NA	646	North-America
OregS90	jg346	OG0003687	1	19	core	chr_13	735578	738431	secreted	NA	NA	NA	61.8600599321882	GO:0030246	NA	NA	NA	883	North-America
OregS90	jg346	OG0003687	1	19	core	chr_13	735578	738431	secreted	NA	NA	NA	61.8600599321882	GO:0003824	NA	NA	NA	883	North-America
OregS90	jg3460	OG0009892	1	18	accessory	chr_5	748637	749569	NA	NA	NA	NA	1.2011662122755	NA	NA	NA	NA	267	North-America
OregS90	jg3461	OG0006639	1	19	core	chr_5	756527	757475	NA	NA	NA	NA	20.4198256086835	GO:0005515	NA	NA	NA	253	North-America
OregS90	jg3462	OG0006640	1	19	core	chr_5	757572	758616	NA	NA	NA	NA	17.4169100779947	GO:0005515	NA	NA	NA	329	North-America
OregS90	jg3463	OG0006641	1	19	core	chr_5	759296	760657	NA	NA	NA	NA	93.6909645574889	NA	NA	NA	NA	453	North-America
OregS90	jg3464	OG0006642	1	19	core	chr_5	761284	763740	NA	NA	NA	NA	142.338196154647	GO:0006470	NA	NA	NA	818	North-America
OregS90	jg3464	OG0006642	1	19	core	chr_5	761284	763740	NA	NA	NA	NA	142.338196154647	GO:0008138	NA	NA	NA	818	North-America
OregS90	jg3464	OG0006642	1	19	core	chr_5	761284	763740	NA	NA	NA	NA	142.338196154647	GO:0004725	NA	NA	NA	818	North-America
OregS90	jg3464	OG0006642	1	19	core	chr_5	761284	763740	NA	NA	NA	NA	142.338196154647	GO:0016791	NA	NA	NA	818	North-America
OregS90	jg3464	OG0006642	1	19	core	chr_5	761284	763740	NA	NA	NA	NA	142.338196154647	GO:0016311	NA	NA	NA	818	North-America
OregS90	jg3465	OG0006643	1	19	core	chr_5	767014	767961	NA	NA	NA	NA	71.769681183461	NA	NA	NA	NA	207	North-America
OregS90	jg3466	OG0006644	1	19	core	chr_5	769685	770943	NA	NA	NA	NA	1463.32073810463	GO:0005216	NA	NA	NA	299	North-America
OregS90	jg3466	OG0006644	1	19	core	chr_5	769685	770943	NA	NA	NA	NA	1463.32073810463	GO:0016020	NA	NA	NA	299	North-America
OregS90	jg3466	OG0006644	1	19	core	chr_5	769685	770943	NA	NA	NA	NA	1463.32073810463	GO:0016020	NA	NA	NA	299	North-America
OregS90	jg3466	OG0006644	1	19	core	chr_5	769685	770943	NA	NA	NA	NA	1463.32073810463	GO:0006811	NA	NA	NA	299	North-America
OregS90	jg3467	OG0006645	1	19	core	chr_5	773146	774003	NA	NA	NA	NA	17.7172016310636	GO:0016787	NA	NA	NA	285	North-America
OregS90	jg3468	OG0006646	1	19	core	chr_5	774317	776497	NA	NA	NA	NA	1.50145776534437	NA	NA	NA	NA	726	North-America
OregS90	jg3469	OG0006647	1	19	core	chr_5	776535	779869	NA	NA	NA	NA	129.425659372685	GO:0016491	NA	NA	NA	871	North-America
OregS90	jg3469	OG0006647	1	19	core	chr_5	776535	779869	NA	NA	NA	NA	129.425659372685	GO:0008270	NA	NA	NA	871	North-America
OregS90	jg3469	OG0006647	1	19	core	chr_5	776535	779869	NA	NA	NA	NA	129.425659372685	GO:0055114	NA	NA	NA	871	North-America
OregS90	jg3469	OG0006647	1	19	core	chr_5	776535	779869	NA	NA	NA	NA	129.425659372685	GO:0006499	NA	NA	NA	871	North-America
OregS90	jg3469	OG0006647	1	19	core	chr_5	776535	779869	NA	NA	NA	NA	129.425659372685	GO:0004379	NA	NA	NA	871	North-America
OregS90	jg347	OG0003688	1	19	core	chr_13	738967	740573	NA	NA	NA	NA	43.2419836419179	NA	NA	NA	NA	498	North-America
OregS90	jg3470	OG0006648	1	19	core	chr_5	780938	782518	NA	NA	NA	NA	15.0145776534437	GO:0004842	NA	NA	NA	526	North-America
OregS90	jg3470	OG0006648	1	19	core	chr_5	780938	782518	NA	NA	NA	NA	15.0145776534437	GO:0016567	NA	NA	NA	526	North-America
OregS90	jg3471	OG0006649	1	19	core	chr_5	782981	783321	secreted	NA	NA	effector	2.70262397761987	NA	NA	NA	NA	92	North-America
OregS90	jg3472	OG0006650	1	19	core	chr_5	784208	785125	NA	NA	NA	NA	2.70262397761987	NA	NA	NA	NA	305	North-America
OregS90	jg3473	OG0006651	1	19	core	chr_5	787288	788278	NA	NA	NA	NA	11.7113705696861	GO:0043386	NA	NA	NA	257	North-America
OregS90	jg3474	OG0006652	1	19	core	chr_5	793873	794852	NA	NA	NA	NA	45.6443160664689	GO:0043386	NA	NA	NA	289	North-America
OregS90	jg3475	OG0006653	1	19	core	chr_5	795720	797174	NA	NA	NA	NA	1.80174931841325	GO:0004842	NA	NA	NA	484	North-America
OregS90	jg3475	OG0006653	1	19	core	chr_5	795720	797174	NA	NA	NA	NA	1.80174931841325	GO:0016567	NA	NA	NA	484	North-America
OregS90	jg3476	OG0010679	1	16	accessory	chr_5	797781	799386	NA	NA	NA	NA	0	GO:0004842	NA	NA	NA	461	North-America
OregS90	jg3476	OG0010679	1	16	accessory	chr_5	797781	799386	NA	NA	NA	NA	0	GO:0016567	NA	NA	NA	461	North-America
OregS90	jg3477	OG0006654	1	19	core	chr_5	799667	802592	NA	NA	NA	NA	14.1137029942371	GO:0003824	NA	NA	NA	934	North-America
OregS90	jg3478	OG0006655	1	19	core	chr_5	802878	804182	NA	NA	NA	NA	37.2361525805404	GO:0005515	NA	NA	NA	434	North-America
OregS90	jg3479	OG0006656	1	19	core	chr_5	804385	805935	NA	NA	NA	NA	36.6355694744027	GO:0016021	NA	NA	NA	456	North-America
OregS90	jg3479	OG0006656	1	19	core	chr_5	804385	805935	NA	NA	NA	NA	36.6355694744027	GO:0042765	NA	NA	NA	456	North-America
OregS90	jg3479	OG0006656	1	19	core	chr_5	804385	805935	NA	NA	NA	NA	36.6355694744027	GO:0016255	NA	NA	NA	456	North-America
OregS90	jg348	OG0003689	1	19	core	chr_13	741128	742446	NA	NA	NA	NA	265.758024465954	GO:0050661	NA	NA	NA	388	North-America
OregS90	jg348	OG0003689	1	19	core	chr_13	741128	742446	NA	NA	NA	NA	265.758024465954	GO:0051287	NA	NA	NA	388	North-America
OregS90	jg348	OG0003689	1	19	core	chr_13	741128	742446	NA	NA	NA	NA	265.758024465954	GO:0016620	NA	NA	NA	388	North-America
OregS90	jg348	OG0003689	1	19	core	chr_13	741128	742446	NA	NA	NA	NA	265.758024465954	GO:0046983	NA	NA	NA	388	North-America
OregS90	jg348	OG0003689	1	19	core	chr_13	741128	742446	NA	NA	NA	NA	265.758024465954	GO:0008652	NA	NA	NA	388	North-America
OregS90	jg348	OG0003689	1	19	core	chr_13	741128	742446	NA	NA	NA	NA	265.758024465954	GO:0005737	NA	NA	NA	388	North-America
OregS90	jg348	OG0003689	1	19	core	chr_13	741128	742446	NA	NA	NA	NA	265.758024465954	GO:0055114	NA	NA	NA	388	North-America
OregS90	jg348	OG0003689	1	19	core	chr_13	741128	742446	NA	NA	NA	NA	265.758024465954	GO:0006520	NA	NA	NA	388	North-America
OregS90	jg348	OG0003689	1	19	core	chr_13	741128	742446	NA	NA	NA	NA	265.758024465954	GO:0004073	NA	NA	NA	388	North-America
OregS90	jg3480	OG0006657	1	19	core	chr_5	806232	808418	NA	NA	NA	NA	61.2594768260504	GO:0005730	NA	NA	NA	691	North-America
OregS90	jg3480	OG0006657	1	19	core	chr_5	806232	808418	NA	NA	NA	NA	61.2594768260504	GO:0042254	NA	NA	NA	691	North-America
OregS90	jg3481	OG0006658	1	19	core	chr_5	808746	810331	NA	NA	NA	NA	12.3119536758239	GO:0005515	NA	NA	NA	469	North-America
OregS90	jg3482	OG0006659	1	19	core	chr_5	811429	811977	NA	NA	NA	NA	21.620991820959	NA	NA	NA	NA	101	North-America
OregS90	jg3483	OG0006660	1	19	core	chr_5	812334	813860	NA	NA	NA	NA	21.9212833740278	GO:0010485	NA	NA	NA	508	North-America
OregS90	jg3483	OG0006660	1	19	core	chr_5	812334	813860	NA	NA	NA	NA	21.9212833740278	GO:0043998	NA	NA	NA	508	North-America
OregS90	jg3484	OG0006661	1	19	core	chr_5	813960	814880	NA	NA	NA	NA	34.2332370498517	NA	NA	NA	NA	287	North-America
OregS90	jg3485	OG0006662	1	19	core	chr_5	815132	816396	secreted	NA	NA	NA	12.6122452288927	GO:0016603	NA	NA	NA	401	North-America
OregS90	jg3486	OG0006663	1	19	core	chr_5	816849	817676	NA	NA	NA	NA	12.3119536758239	NA	NA	NA	NA	255	North-America
OregS90	jg3487	OG0006664	1	19	core	chr_5	817940	819567	NA	NA	NA	NA	51.9504386809153	GO:0004502	NA	NA	NA	524	North-America
OregS90	jg3487	OG0006664	1	19	core	chr_5	817940	819567	NA	NA	NA	NA	51.9504386809153	GO:0071949	NA	NA	NA	524	North-America
OregS90	jg3487	OG0006664	1	19	core	chr_5	817940	819567	NA	NA	NA	NA	51.9504386809153	GO:0019805	NA	NA	NA	524	North-America
OregS90	jg3487	OG0006664	1	19	core	chr_5	817940	819567	NA	NA	NA	NA	51.9504386809153	GO:0006569	NA	NA	NA	524	North-America
OregS90	jg3488	OG0000071	4	7	accessory	chr_5	823758	825882	NA	NA	NA	NA	0	NA	NA	NA	NA	565	North-America
OregS90	jg3489	OG0006665	1	19	core	chr_5	831673	833161	NA	NA	NA	NA	36.3352779213338	GO:0008235	NA	NA	NA	420	North-America
OregS90	jg3489	OG0006665	1	19	core	chr_5	831673	833161	NA	NA	NA	NA	36.3352779213338	GO:0006508	NA	NA	NA	420	North-America
OregS90	jg3489	OG0006665	1	19	core	chr_5	831673	833161	NA	NA	NA	NA	36.3352779213338	GO:0004177	NA	NA	NA	420	North-America
OregS90	jg349	OG0003690	1	19	core	chr_13	742784	744388	secreted	NA	NA	NA	21.620991820959	NA	NA	NA	NA	534	North-America
OregS90	jg3490	OG0006666	1	19	core	chr_5	833732	834494	NA	NA	NA	NA	64.562683909808	GO:0016192	NA	NA	NA	147	North-America
OregS90	jg3491	OG0006667	1	19	core	chr_5	835885	837306	NA	NA	NA	NA	4.80466484910199	GO:0000981	NA	NA	NA	426	North-America
OregS90	jg3491	OG0006667	1	19	core	chr_5	835885	837306	NA	NA	NA	NA	4.80466484910199	GO:0008270	NA	NA	NA	426	North-America
OregS90	jg3491	OG0006667	1	19	core	chr_5	835885	837306	NA	NA	NA	NA	4.80466484910199	GO:0006355	NA	NA	NA	426	North-America
OregS90	jg3491	OG0006667	1	19	core	chr_5	835885	837306	NA	NA	NA	NA	4.80466484910199	GO:0005634	NA	NA	NA	426	North-America
OregS90	jg3492	OG0006668	1	19	core	chr_5	848381	851936	NA	NA	NA	NA	14.413994547306	GO:0000724	NA	NA	NA	1127	North-America
OregS90	jg3492	OG0006668	1	19	core	chr_5	848381	851936	NA	NA	NA	NA	14.413994547306	GO:0030915	NA	NA	NA	1127	North-America
OregS90	jg3492	OG0006668	1	19	core	chr_5	848381	851936	NA	NA	NA	NA	14.413994547306	GO:0007062	NA	NA	NA	1127	North-America
OregS90	jg3492	OG0006668	1	19	core	chr_5	848381	851936	NA	NA	NA	NA	14.413994547306	GO:0006281	NA	NA	NA	1127	North-America
OregS90	jg3493	OG0006669	1	19	core	chr_5	852225	854900	NA	NA	NA	NA	55.2536457646729	GO:0000172	NA	NA	NA	872	North-America
OregS90	jg3493	OG0006669	1	19	core	chr_5	852225	854900	NA	NA	NA	NA	55.2536457646729	GO:0005655	NA	NA	NA	872	North-America
OregS90	jg3493	OG0006669	1	19	core	chr_5	852225	854900	NA	NA	NA	NA	55.2536457646729	GO:0001682	NA	NA	NA	872	North-America
OregS90	jg3494	OG0006670	1	19	core	chr_5	855151	857377	NA	NA	NA	NA	88.586008155318	GO:0045131	NA	NA	NA	535	North-America
OregS90	jg3494	OG0006670	1	19	core	chr_5	855151	857377	NA	NA	NA	NA	88.586008155318	GO:0003723	NA	NA	NA	535	North-America
OregS90	jg3494	OG0006670	1	19	core	chr_5	855151	857377	NA	NA	NA	NA	88.586008155318	GO:0000398	NA	NA	NA	535	North-America
OregS90	jg3494	OG0006670	1	19	core	chr_5	855151	857377	NA	NA	NA	NA	88.586008155318	GO:0003676	NA	NA	NA	535	North-America
OregS90	jg3494	OG0006670	1	19	core	chr_5	855151	857377	NA	NA	NA	NA	88.586008155318	GO:0008270	NA	NA	NA	535	North-America
OregS90	jg3495	OG0006671	1	19	core	chr_5	857846	859978	NA	NA	NA	NA	48.9475231502266	GO:0005730	NA	NA	NA	599	North-America
OregS90	jg3495	OG0006671	1	19	core	chr_5	857846	859978	NA	NA	NA	NA	48.9475231502266	GO:0005525	NA	NA	NA	599	North-America
OregS90	jg3496	OG0006672	1	19	core	chr_5	860215	861141	NA	NA	NA	NA	16.816326971857	NA	NA	NA	NA	308	North-America
OregS90	jg3497	OG0006673	1	19	core	chr_5	861523	862779	NA	NA	NA	NA	28.2274059884742	NA	NA	NA	NA	418	North-America
OregS90	jg3498	OG0006674	1	19	core	chr_5	863063	864460	NA	NA	NA	NA	139.034989070889	GO:0003824	NA	NA	NA	465	North-America
OregS90	jg3498	OG0006674	1	19	core	chr_5	863063	864460	NA	NA	NA	NA	139.034989070889	GO:0016829	NA	NA	NA	465	North-America
OregS90	jg3498	OG0006674	1	19	core	chr_5	863063	864460	NA	NA	NA	NA	139.034989070889	GO:0006099	NA	NA	NA	465	North-America
OregS90	jg3498	OG0006674	1	19	core	chr_5	863063	864460	NA	NA	NA	NA	139.034989070889	GO:0006106	NA	NA	NA	465	North-America
OregS90	jg3498	OG0006674	1	19	core	chr_5	863063	864460	NA	NA	NA	NA	139.034989070889	GO:0004333	NA	NA	NA	465	North-America
OregS90	jg3498	OG0006674	1	19	core	chr_5	863063	864460	NA	NA	NA	NA	139.034989070889	GO:0045239	NA	NA	NA	465	North-America
OregS90	jg3499	OG0006675	1	19	core	chr_5	865151	865528	NA	NA	NA	NA	203.897964533766	NA	NA	NA	NA	88	North-America
OregS90	jg35	OG0013233	1	3	accessory	chr_20	166358	166759	NA	NA	NA	NA	0	NA	NA	NA	NA	133	North-America
OregS90	jg350	OG0003691	1	19	core	chr_13	745313	746365	NA	NA	NA	NA	7.20699727365299	NA	NA	NA	NA	350	North-America
OregS90	jg3500	OG0006676	1	19	core	chr_5	867275	867856	NA	NA	NA	NA	1.2011662122755	NA	NA	NA	NA	193	North-America
OregS90	jg3501	OG0006677	1	19	core	chr_5	869095	872075	NA	NA	NA	NA	3.00291553068875	GO:0004003	NA	NA	NA	970	North-America
OregS90	jg3501	OG0006677	1	19	core	chr_5	869095	872075	NA	NA	NA	NA	3.00291553068875	GO:0003677	NA	NA	NA	970	North-America
OregS90	jg3501	OG0006677	1	19	core	chr_5	869095	872075	NA	NA	NA	NA	3.00291553068875	GO:0016787	NA	NA	NA	970	North-America
OregS90	jg3501	OG0006677	1	19	core	chr_5	869095	872075	NA	NA	NA	NA	3.00291553068875	GO:0005524	NA	NA	NA	970	North-America
OregS90	jg3502	OG0006678	1	19	core	chr_5	872346	872827	secreted	NA	NA	effector	148.644318769093	NA	NA	NA	NA	142	North-America
OregS90	jg3503	OG0006679	1	19	core	chr_5	873214	874139	NA	NA	NA	NA	15.6151607595815	NA	NA	NA	NA	289	North-America
OregS90	jg3504	OG0006680	1	19	core	chr_5	874208	875927	NA	NA	NA	NA	35.1341117090583	NA	NA	NA	NA	535	North-America
OregS90	jg3505	OG0006681	1	19	core	chr_5	876408	877223	NA	NA	NA	NA	18.0174931841325	GO:0016592	NA	NA	NA	252	North-America
OregS90	jg3505	OG0006681	1	19	core	chr_5	876408	877223	NA	NA	NA	NA	18.0174931841325	GO:0006357	NA	NA	NA	252	North-America
OregS90	jg3505	OG0006681	1	19	core	chr_5	876408	877223	NA	NA	NA	NA	18.0174931841325	GO:0003712	NA	NA	NA	252	North-America
OregS90	jg3506	OG0006682	1	19	core	chr_5	877899	878810	NA	NA	NA	NA	2.70262397761987	NA	NA	NA	NA	303	North-America
OregS90	jg3507	OG0006683	1	19	core	chr_5	879635	882286	NA	NA	NA	NA	51.6501471278464	GO:0008270	NA	NA	NA	883	North-America
OregS90	jg3507	OG0006683	1	19	core	chr_5	879635	882286	NA	NA	NA	NA	51.6501471278464	GO:0005509	NA	NA	NA	883	North-America
OregS90	jg3508	OG0006684	1	19	core	chr_5	883868	885733	NA	NA	NA	NA	30.3294468599563	NA	NA	NA	NA	381	North-America
OregS90	jg3509	OG0010425	1	17	accessory	chr_5	886064	886352	NA	NA	NA	NA	1.80174931841325	NA	NA	NA	NA	77	North-America
OregS90	jg351	OG0003692	1	19	core	chr_13	746785	748272	NA	NA	NA	NA	17.4169100779947	GO:0030628	NA	NA	NA	495	North-America
OregS90	jg351	OG0003692	1	19	core	chr_13	746785	748272	NA	NA	NA	NA	17.4169100779947	GO:0000398	NA	NA	NA	495	North-America
OregS90	jg351	OG0003692	1	19	core	chr_13	746785	748272	NA	NA	NA	NA	17.4169100779947	GO:0000386	NA	NA	NA	495	North-America
OregS90	jg351	OG0003692	1	19	core	chr_13	746785	748272	NA	NA	NA	NA	17.4169100779947	GO:0008270	NA	NA	NA	495	North-America
OregS90	jg351	OG0003692	1	19	core	chr_13	746785	748272	NA	NA	NA	NA	17.4169100779947	GO:0003676	NA	NA	NA	495	North-America
OregS90	jg3510	OG0010680	1	16	accessory	chr_5	886954	887304	NA	NA	NA	NA	3.00291553068875	NA	NA	NA	NA	116	North-America
OregS90	jg3511	OG0006685	1	19	core	chr_5	888785	889618	NA	NA	NA	NA	117.714288802999	NA	NA	NA	NA	260	North-America
OregS90	jg3512	OG0006686	1	19	core	chr_5	890049	895644	NA	NA	NA	NA	144.440237026129	GO:0042626	NA	NA	NA	1632	North-America
OregS90	jg3512	OG0006686	1	19	core	chr_5	890049	895644	NA	NA	NA	NA	144.440237026129	GO:0016021	NA	NA	NA	1632	North-America
OregS90	jg3512	OG0006686	1	19	core	chr_5	890049	895644	NA	NA	NA	NA	144.440237026129	GO:0005524	NA	NA	NA	1632	North-America
OregS90	jg3512	OG0006686	1	19	core	chr_5	890049	895644	NA	NA	NA	NA	144.440237026129	GO:0055085	NA	NA	NA	1632	North-America
OregS90	jg3512	OG0006686	1	19	core	chr_5	890049	895644	NA	NA	NA	NA	144.440237026129	GO:0016887	NA	NA	NA	1632	North-America
OregS90	jg3513	OG0006687	1	19	core	chr_5	895906	897567	NA	NA	NA	NA	163.959187975606	NA	NA	NA	NA	440	North-America
OregS90	jg3514	OG0006688	1	19	core	chr_5	899244	902816	NA	NA	NA	NA	122.81924520517	GO:0000502	NA	NA	NA	1137	North-America
OregS90	jg3514	OG0006688	1	19	core	chr_5	899244	902816	NA	NA	NA	NA	122.81924520517	GO:0042176	NA	NA	NA	1137	North-America
OregS90	jg3514	OG0006688	1	19	core	chr_5	899244	902816	NA	NA	NA	NA	122.81924520517	GO:0030234	NA	NA	NA	1137	North-America
OregS90	jg3515	OG0006689	1	19	core	chr_5	904266	906886	NA	NA	NA	NA	53.4518964462597	GO:0004651	NA	NA	NA	854	North-America
OregS90	jg3516	OG0006690	1	19	core	chr_5	907710	908141	NA	NA	NA	NA	526.411092529737	NA	NA	NA	NA	90	North-America
OregS90	jg3517	OG0006691	1	19	core	chr_5	908521	909915	NA	NA	NA	NA	23.1224495863033	GO:0005524	NA	NA	NA	424	North-America
OregS90	jg3518	OG0006693	1	19	core	chr_5	910970	912704	NA	GH28	CAZyme	NA	34.5335286029206	GO:0004650	NA	NA	NA	503	North-America
OregS90	jg3518	OG0006693	1	19	core	chr_5	910970	912704	NA	GH28	CAZyme	NA	34.5335286029206	GO:0005975	NA	NA	NA	503	North-America
OregS90	jg3519	OG0006692	1	19	core	chr_5	910077	910628	NA	NA	NA	NA	6.00583106137749	NA	NA	NA	NA	183	North-America
OregS90	jg352	OG0003693	1	19	core	chr_13	749361	750038	secreted	NA	NA	effector	3.90379018989537	NA	NA	NA	NA	205	North-America
OregS90	jg3520	OG0006694	1	19	core	chr_5	913350	914210	NA	NA	NA	NA	25.5247820108543	NA	NA	NA	NA	286	North-America
OregS90	jg3521	OG0006695	1	19	core	chr_5	914715	918110	NA	NA	NA	NA	3.90379018989537	NA	NA	NA	NA	1074	North-America
OregS90	jg3522	OG0006696	1	19	core	chr_5	919203	920248	NA	NA	NA	NA	41.7405258765736	GO:0005885	NA	NA	NA	193	North-America
OregS90	jg3522	OG0006696	1	19	core	chr_5	919203	920248	NA	NA	NA	NA	41.7405258765736	GO:0034314	NA	NA	NA	193	North-America
OregS90	jg3522	OG0006696	1	19	core	chr_5	919203	920248	NA	NA	NA	NA	41.7405258765736	GO:0030833	NA	NA	NA	193	North-America
OregS90	jg3522	OG0006696	1	19	core	chr_5	919203	920248	NA	NA	NA	NA	41.7405258765736	GO:0030041	NA	NA	NA	193	North-America
OregS90	jg3522	OG0006696	1	19	core	chr_5	919203	920248	NA	NA	NA	NA	41.7405258765736	GO:0015629	NA	NA	NA	193	North-America
OregS90	jg3523	OG0010903	1	15	accessory	chr_5	920644	921468	NA	NA	NA	NA	1.2011662122755	NA	NA	NA	NA	274	North-America
OregS90	jg3524	OG0006697	1	19	core	chr_5	922104	922571	NA	NA	NA	NA	15.0145776534437	NA	NA	NA	NA	155	North-America
OregS90	jg3525	OG0000005	20	10	accessory	chr_5	924879	925391	NA	NA	NA	NA	0	NA	NA	NA	NA	130	North-America
OregS90	jg3526	OG0000005	20	10	accessory	chr_5	925982	926430	NA	NA	NA	NA	0	NA	NA	NA	NA	96	North-America
OregS90	jg3527	OG0009893	1	18	accessory	chr_5	929089	929602	NA	NA	NA	NA	3.00291553068875	NA	NA	NA	NA	152	North-America
OregS90	jg3528	OG0009894	1	18	accessory	chr_5	932230	934526	secreted	NA	NA	NA	252.244904577855	NA	NA	NA	NA	723	North-America
OregS90	jg3529	OG0010681	1	16	accessory	chr_5	935981	936279	secreted	NA	NA	effector	0.300291553068875	NA	NA	NA	NA	79	North-America
OregS90	jg353	OG0003694	1	19	core	chr_13	750380	753643	NA	NA	NA	NA	1.2011662122755	NA	NA	NA	NA	1087	North-America
OregS90	jg3530	OG0012382	1	6	accessory	chr_5	986152	987882	NA	NA	NA	NA	3.00291553068875	GO:0016021	cluster-12	transport	nrps	505	North-America
OregS90	jg3530	OG0012382	1	6	accessory	chr_5	986152	987882	NA	NA	NA	NA	3.00291553068875	GO:0055085	cluster-12	transport	nrps	505	North-America
OregS90	jg3531	OG0012381	1	6	accessory	chr_5	988406	990830	NA	NA	NA	NA	0.900874659206624	GO:0005737	cluster-12	other	nrps	748	North-America
OregS90	jg3531	OG0012381	1	6	accessory	chr_5	988406	990830	NA	NA	NA	NA	0.900874659206624	GO:0016841	cluster-12	other	nrps	748	North-America
OregS90	jg3531	OG0012381	1	6	accessory	chr_5	988406	990830	NA	NA	NA	NA	0.900874659206624	GO:0003824	cluster-12	other	nrps	748	North-America
OregS90	jg3531	OG0012381	1	6	accessory	chr_5	988406	990830	NA	NA	NA	NA	0.900874659206624	GO:0006559	cluster-12	other	nrps	748	North-America
OregS90	jg3532	OG0012564	1	5	accessory	chr_5	991815	992225	NA	NA	NA	NA	0.600583106137749	NA	cluster-12	other	nrps	136	North-America
OregS90	jg3533	OG0012380	1	6	accessory	chr_5	997236	1005087	NA	NA	NA	NA	28.2274059884742	GO:0003824	cluster-12	biosynthetic	nrps	2563	North-America
OregS90	jg3534	OG0014715	1	1	singleton	chr_5	1014589	1015968	NA	NA	NA	NA	14.413994547306	NA	cluster-12	biosynthetic	nrps	459	North-America
OregS90	jg3535	OG0011458	1	12	accessory	chr_5	1016588	1017073	secreted	NA	NA	effector	4.20408174296424	NA	cluster-12	other	nrps	123	North-America
OregS90	jg3536	OG0006710	1	19	core	chr_5	1019813	1020238	NA	NA	NA	NA	104.801752021037	NA	cluster-12	other	nrps	110	North-America
OregS90	jg3537	OG0009897	1	18	accessory	chr_5	1021396	1022536	NA	NA	NA	NA	12.6122452288927	GO:0003723	cluster-12	other	nrps	362	North-America
OregS90	jg3537	OG0009897	1	18	accessory	chr_5	1021396	1022536	NA	NA	NA	NA	12.6122452288927	GO:0003676	cluster-12	other	nrps	362	North-America
OregS90	jg3538	OG0000277	1	19	core	chr_5	1023627	1026575	NA	NA	NA	NA	313.504381403905	NA	cluster-12	other	nrps	982	North-America
OregS90	jg3539	OG0006709	1	19	core	chr_5	1027613	1030939	NA	NA	NA	NA	5115.76689808135	GO:0005515	cluster-12	other	nrps	1091	North-America
OregS90	jg354	OG0012014	1	8	accessory	chr_13	754364	754837	NA	NA	NA	NA	17.1166185249259	NA	NA	NA	NA	157	North-America
OregS90	jg3540	OG0006708	1	19	core	chr_5	1032186	1032726	NA	NA	NA	NA	21.620991820959	NA	cluster-12	other	nrps	162	North-America
OregS90	jg3541	OG0006707	1	19	core	chr_5	1035127	1038306	NA	NA	NA	NA	1532.0875037574	GO:0016021	cluster-12	other	nrps	1059	North-America
OregS90	jg3541	OG0006707	1	19	core	chr_5	1035127	1038306	NA	NA	NA	NA	1532.0875037574	GO:0006812	cluster-12	other	nrps	1059	North-America
OregS90	jg3541	OG0006707	1	19	core	chr_5	1035127	1038306	NA	NA	NA	NA	1532.0875037574	GO:0000166	cluster-12	other	nrps	1059	North-America
OregS90	jg3541	OG0006707	1	19	core	chr_5	1035127	1038306	NA	NA	NA	NA	1532.0875037574	GO:0019829	cluster-12	other	nrps	1059	North-America
OregS90	jg3542	OG0006706	1	19	core	chr_5	1039954	1040378	NA	NA	NA	NA	432.720127972248	GO:0045454	NA	NA	NA	101	North-America
OregS90	jg3542	OG0006706	1	19	core	chr_5	1039954	1040378	NA	NA	NA	NA	432.720127972248	GO:0015035	NA	NA	NA	101	North-America
OregS90	jg3542	OG0006706	1	19	core	chr_5	1039954	1040378	NA	NA	NA	NA	432.720127972248	GO:0009055	NA	NA	NA	101	North-America
OregS90	jg3543	OG0009896	1	18	accessory	chr_5	1040512	1040874	NA	NA	NA	NA	3.30320708375762	NA	NA	NA	NA	120	North-America
OregS90	jg3544	OG0006705	1	19	core	chr_5	1042980	1044561	NA	NA	NA	NA	12.9125367819616	GO:0016787	NA	NA	NA	468	North-America
OregS90	jg3545	OG0006704	1	19	core	chr_5	1046518	1047734	NA	NA	NA	NA	82.2798855408716	GO:0046983	NA	NA	NA	387	North-America
OregS90	jg3546	OG0006703	1	19	core	chr_5	1049173	1051851	NA	NA	NA	NA	62.7609345913948	GO:0006355	NA	NA	NA	872	North-America
OregS90	jg3546	OG0006703	1	19	core	chr_5	1049173	1051851	NA	NA	NA	NA	62.7609345913948	GO:0003700	NA	NA	NA	872	North-America
OregS90	jg3546	OG0006703	1	19	core	chr_5	1049173	1051851	NA	NA	NA	NA	62.7609345913948	GO:0005515	NA	NA	NA	872	North-America
OregS90	jg3546	OG0006703	1	19	core	chr_5	1049173	1051851	NA	NA	NA	NA	62.7609345913948	GO:0043565	NA	NA	NA	872	North-America
OregS90	jg3547	OG0000473	1	19	core	chr_5	1053131	1054651	NA	NA	NA	NA	1.50145776534437	GO:0015098	NA	NA	NA	406	North-America
OregS90	jg3547	OG0000473	1	19	core	chr_5	1053131	1054651	NA	NA	NA	NA	1.50145776534437	GO:0016021	NA	NA	NA	406	North-America
OregS90	jg3547	OG0000473	1	19	core	chr_5	1053131	1054651	NA	NA	NA	NA	1.50145776534437	GO:0015689	NA	NA	NA	406	North-America
OregS90	jg3548	OG0006702	1	19	core	chr_5	1055000	1056038	NA	NA	NA	NA	12.3119536758239	NA	NA	NA	NA	273	North-America
OregS90	jg3549	OG0006701	1	19	core	chr_5	1057334	1058905	NA	NA	NA	NA	26.425656670061	NA	NA	NA	NA	523	North-America
OregS90	jg355	OG0009672	1	18	accessory	chr_13	761568	762065	NA	NA	NA	NA	14.413994547306	NA	NA	NA	NA	165	North-America
OregS90	jg3550	OG0006700	1	19	core	chr_5	1059643	1060393	secreted	NA	NA	NA	11.7113705696861	NA	NA	NA	NA	207	North-America
OregS90	jg3551	OG0006699	1	19	core	chr_5	1061659	1064160	NA	GT8	CAZyme	NA	155.551024489677	GO:0016757	NA	NA	NA	783	North-America
OregS90	jg3552	OG0012687	1	5	accessory	chr_5	1065401	1065955	NA	NA	NA	NA	1.80174931841325	NA	NA	NA	NA	184	North-America
OregS90	jg3553	OG0006698	1	19	core	chr_5	1066962	1067498	NA	NA	NA	NA	0	NA	NA	NA	NA	178	North-America
OregS90	jg3554	OG0009895	1	18	accessory	chr_5	1070443	1071222	NA	NA	NA	NA	18.9183678433391	NA	NA	NA	NA	113	North-America
OregS90	jg3555	OG0012383	1	6	accessory	chr_5	1105870	1106935	NA	NA	NA	NA	6.60641416751524	GO:0005515	NA	NA	NA	300	North-America
OregS90	jg3556	OG0006711	1	19	core	chr_5	1108357	1109432	NA	NA	NA	NA	3.90379018989537	GO:0004418	NA	NA	NA	337	North-America
OregS90	jg3556	OG0006711	1	19	core	chr_5	1108357	1109432	NA	NA	NA	NA	3.90379018989537	GO:0033014	NA	NA	NA	337	North-America
OregS90	jg3557	OG0006712	1	19	core	chr_5	1109550	1111190	NA	NA	NA	NA	35.1341117090583	GO:0016021	NA	NA	NA	546	North-America
OregS90	jg3557	OG0006712	1	19	core	chr_5	1109550	1111190	NA	NA	NA	NA	35.1341117090583	GO:0015693	NA	NA	NA	546	North-America
OregS90	jg3557	OG0006712	1	19	core	chr_5	1109550	1111190	NA	NA	NA	NA	35.1341117090583	GO:0015095	NA	NA	NA	546	North-America
OregS90	jg3558	OG0006713	1	19	core	chr_5	1125410	1126166	NA	NA	NA	NA	48.9475231502266	GO:0046961	NA	NA	NA	231	North-America
OregS90	jg3558	OG0006713	1	19	core	chr_5	1125410	1126166	NA	NA	NA	NA	48.9475231502266	GO:0033178	NA	NA	NA	231	North-America
OregS90	jg3558	OG0006713	1	19	core	chr_5	1125410	1126166	NA	NA	NA	NA	48.9475231502266	GO:0015991	NA	NA	NA	231	North-America
OregS90	jg3559	OG0006714	1	19	core	chr_5	1127582	1130372	NA	NA	NA	NA	78.3760953509763	GO:0006812	NA	NA	NA	892	North-America
OregS90	jg3559	OG0006714	1	19	core	chr_5	1127582	1130372	NA	NA	NA	NA	78.3760953509763	GO:0055085	NA	NA	NA	892	North-America
OregS90	jg3559	OG0006714	1	19	core	chr_5	1127582	1130372	NA	NA	NA	NA	78.3760953509763	GO:0016021	NA	NA	NA	892	North-America
OregS90	jg3559	OG0006714	1	19	core	chr_5	1127582	1130372	NA	NA	NA	NA	78.3760953509763	GO:0015299	NA	NA	NA	892	North-America
OregS90	jg356	OG0011813	1	9	accessory	chr_13	763445	763852	NA	NA	NA	NA	3.00291553068875	NA	NA	NA	NA	135	North-America
OregS90	jg3560	OG0006715	1	19	core	chr_5	1132312	1134279	NA	NA	NA	NA	283.775517650086	GO:0004806	NA	NA	NA	655	North-America
OregS90	jg3560	OG0006715	1	19	core	chr_5	1132312	1134279	NA	NA	NA	NA	283.775517650086	GO:0006629	NA	NA	NA	655	North-America
OregS90	jg3561	OG0006716	1	19	core	chr_5	1134351	1134821	NA	NA	NA	NA	17.1166185249259	NA	NA	NA	NA	136	North-America
OregS90	jg3562	OG0006717	1	19	core	chr_5	1135976	1137844	NA	NA	NA	NA	803.580196012308	GO:0055114	NA	NA	NA	552	North-America
OregS90	jg3562	OG0006717	1	19	core	chr_5	1135976	1137844	NA	NA	NA	NA	803.580196012308	GO:0050660	NA	NA	NA	552	North-America
OregS90	jg3562	OG0006717	1	19	core	chr_5	1135976	1137844	NA	NA	NA	NA	803.580196012308	GO:0016627	NA	NA	NA	552	North-America
OregS90	jg3563	OG0006718	1	19	core	chr_5	1138324	1139115	NA	NA	NA	NA	63.9621008036703	GO:0005975	NA	NA	NA	263	North-America
OregS90	jg3563	OG0006718	1	19	core	chr_5	1138324	1139115	NA	NA	NA	NA	63.9621008036703	GO:0017057	NA	NA	NA	263	North-America
OregS90	jg3563	OG0006718	1	19	core	chr_5	1138324	1139115	NA	NA	NA	NA	63.9621008036703	GO:0006098	NA	NA	NA	263	North-America
OregS90	jg3564	OG0006719	1	19	core	chr_5	1140052	1141614	NA	NA	NA	NA	9.00874659206624	GO:0005515	NA	NA	NA	520	North-America
OregS90	jg3565	OG0006720	1	19	core	chr_5	1160626	1163039	NA	NA	NA	NA	75.6734713733564	NA	NA	NA	NA	768	North-America
OregS90	jg3566	OG0012058	1	8	accessory	chr_5	1163677	1164469	NA	NA	NA	NA	103.900877361831	NA	NA	NA	NA	111	North-America
OregS90	jg3567	OG0006721	1	19	core	chr_5	1164997	1166366	NA	GT50	CAZyme	NA	7.20699727365299	GO:0006506	NA	NA	NA	422	North-America
OregS90	jg3567	OG0006721	1	19	core	chr_5	1164997	1166366	NA	GT50	CAZyme	NA	7.20699727365299	GO:0016758	NA	NA	NA	422	North-America
OregS90	jg3567	OG0006721	1	19	core	chr_5	1164997	1166366	NA	GT50	CAZyme	NA	7.20699727365299	GO:0016021	NA	NA	NA	422	North-America
OregS90	jg3568	OG0006722	1	19	core	chr_5	1166389	1167240	NA	NA	NA	NA	9.30903814513511	NA	NA	NA	NA	283	North-America
OregS90	jg3569	OG0006723	1	19	core	chr_5	1167846	1169291	secreted	NA	NA	NA	12.9125367819616	GO:0016788	NA	NA	NA	430	North-America
OregS90	jg357	OG0003695	1	19	core	chr_13	764302	765297	NA	NA	NA	NA	68.7667656527723	NA	NA	NA	NA	331	North-America
OregS90	jg3570	OG0006724	1	19	core	chr_5	1170927	1172750	NA	NA	NA	NA	32.7317792845073	GO:0005869	NA	NA	NA	585	North-America
OregS90	jg3571	OG0009898	1	18	accessory	chr_5	1173113	1173856	NA	NA	NA	NA	42.0408174296424	GO:0016787	NA	NA	NA	247	North-America
OregS90	jg3572	OG0006725	1	19	core	chr_5	1173894	1176597	NA	NA	NA	NA	45.6443160664689	GO:0016787	NA	NA	NA	704	North-America
OregS90	jg3573	OG0006726	1	19	core	chr_5	1177943	1179565	NA	NA	NA	NA	25.8250735639232	GO:0009058	NA	NA	NA	461	North-America
OregS90	jg3573	OG0006726	1	19	core	chr_5	1177943	1179565	NA	NA	NA	NA	25.8250735639232	GO:0003824	NA	NA	NA	461	North-America
OregS90	jg3573	OG0006726	1	19	core	chr_5	1177943	1179565	NA	NA	NA	NA	25.8250735639232	GO:0030170	NA	NA	NA	461	North-America
OregS90	jg3574	OG0006727	1	19	core	chr_5	1179678	1180559	NA	NA	NA	NA	59.4577275076372	GO:0008168	NA	NA	NA	277	North-America
OregS90	jg3575	OG0006728	1	19	core	chr_5	1180912	1182887	NA	NA	NA	NA	22.5218664801656	NA	NA	NA	NA	642	North-America
OregS90	jg3576	OG0006729	1	19	core	chr_5	1187642	1189775	NA	NA	NA	NA	71.4693896303921	GO:0005515	NA	NA	NA	694	North-America
OregS90	jg3577	OG0006730	1	19	core	chr_5	1190322	1191911	NA	NA	NA	NA	35.4344032621272	GO:0004553	NA	NA	NA	529	North-America
OregS90	jg3577	OG0006730	1	19	core	chr_5	1190322	1191911	NA	NA	NA	NA	35.4344032621272	GO:0005975	NA	NA	NA	529	North-America
OregS90	jg3578	OG0006731	1	19	core	chr_5	1192299	1193407	NA	NA	NA	NA	94.5918392166955	NA	NA	NA	NA	348	North-America
OregS90	jg3579	OG0006732	1	19	core	chr_5	1193971	1195228	NA	NA	NA	NA	289.481057158395	NA	NA	NA	NA	377	North-America
OregS90	jg358	OG0009673	1	18	accessory	chr_13	767936	768872	NA	NA	NA	NA	13.8134114411682	NA	NA	NA	NA	291	North-America
OregS90	jg3580	OG0006733	1	19	core	chr_5	1207601	1208715	NA	NA	NA	NA	23.1224495863033	GO:0004518	NA	NA	NA	331	North-America
OregS90	jg3580	OG0006733	1	19	core	chr_5	1207601	1208715	NA	NA	NA	NA	23.1224495863033	GO:0034477	NA	NA	NA	331	North-America
OregS90	jg3581	OG0009899	1	18	accessory	chr_5	1208940	1210142	NA	NA	NA	NA	18.3177847372013	NA	NA	NA	NA	400	North-America
OregS90	jg3582	OG0000279	1	19	core	chr_5	1212367	1215600	NA	NA	NA	NA	437.52479282135	GO:0016491	NA	NA	NA	802	North-America
OregS90	jg3582	OG0000279	1	19	core	chr_5	1212367	1215600	NA	NA	NA	NA	437.52479282135	GO:0055114	NA	NA	NA	802	North-America
OregS90	jg3582	OG0000279	1	19	core	chr_5	1212367	1215600	NA	NA	NA	NA	437.52479282135	GO:0046872	NA	NA	NA	802	North-America
OregS90	jg3583	OG0000278	1	18	accessory	chr_5	1210607	1211776	NA	NA	NA	NA	42.9416920888491	NA	NA	NA	NA	389	North-America
OregS90	jg3584	OG0006734	1	19	core	chr_5	1217576	1218813	NA	NA	NA	NA	18.6180762902702	GO:0046983	NA	NA	NA	393	North-America
OregS90	jg3584	OG0006734	1	19	core	chr_5	1217576	1218813	NA	NA	NA	NA	18.6180762902702	GO:0006351	NA	NA	NA	393	North-America
OregS90	jg3584	OG0006734	1	19	core	chr_5	1217576	1218813	NA	NA	NA	NA	18.6180762902702	GO:0003899	NA	NA	NA	393	North-America
OregS90	jg3585	OG0006735	1	19	core	chr_5	1219071	1220571	NA	NA	NA	NA	139.335280623958	GO:0051287	NA	NA	NA	482	North-America
OregS90	jg3585	OG0006735	1	19	core	chr_5	1219071	1220571	NA	NA	NA	NA	139.335280623958	GO:0048038	NA	NA	NA	482	North-America
OregS90	jg3585	OG0006735	1	19	core	chr_5	1219071	1220571	NA	NA	NA	NA	139.335280623958	GO:0016651	NA	NA	NA	482	North-America
OregS90	jg3585	OG0006735	1	19	core	chr_5	1219071	1220571	NA	NA	NA	NA	139.335280623958	GO:0055114	NA	NA	NA	482	North-America
OregS90	jg3586	OG0006736	1	19	core	chr_5	1220796	1222310	NA	NA	NA	NA	4.20408174296424	GO:0005789	NA	NA	NA	452	North-America
OregS90	jg3586	OG0006736	1	19	core	chr_5	1220796	1222310	NA	NA	NA	NA	4.20408174296424	GO:0019706	NA	NA	NA	452	North-America
OregS90	jg3587	OG0006737	1	19	core	chr_5	1222654	1223778	NA	NA	NA	NA	28.827989094612	GO:0006468	NA	NA	NA	334	North-America
OregS90	jg3587	OG0006737	1	19	core	chr_5	1222654	1223778	NA	NA	NA	NA	28.827989094612	GO:0005524	NA	NA	NA	334	North-America
OregS90	jg3587	OG0006737	1	19	core	chr_5	1222654	1223778	NA	NA	NA	NA	28.827989094612	GO:0004672	NA	NA	NA	334	North-America
OregS90	jg3588	OG0009900	1	18	accessory	chr_5	1224483	1225322	NA	NA	NA	NA	14.413994547306	NA	NA	NA	NA	279	North-America
OregS90	jg3589	OG0006738	1	19	core	chr_5	1225568	1227526	NA	NA	NA	NA	422.810506720975	NA	NA	NA	NA	576	North-America
OregS90	jg359	OG0000395	1	19	core	chr_13	769360	770313	NA	NA	NA	NA	1.50145776534437	GO:0016787	NA	NA	NA	317	North-America
OregS90	jg3590	OG0006739	1	19	core	chr_5	1228898	1232161	NA	NA	NA	NA	44.7434414072623	GO:0005524	NA	NA	NA	1087	North-America
OregS90	jg3590	OG0006739	1	19	core	chr_5	1228898	1232161	NA	NA	NA	NA	44.7434414072623	GO:0004812	NA	NA	NA	1087	North-America
OregS90	jg3590	OG0006739	1	19	core	chr_5	1228898	1232161	NA	NA	NA	NA	44.7434414072623	GO:0000166	NA	NA	NA	1087	North-America
OregS90	jg3590	OG0006739	1	19	core	chr_5	1228898	1232161	NA	NA	NA	NA	44.7434414072623	GO:0002161	NA	NA	NA	1087	North-America
OregS90	jg3590	OG0006739	1	19	core	chr_5	1228898	1232161	NA	NA	NA	NA	44.7434414072623	GO:0006438	NA	NA	NA	1087	North-America
OregS90	jg3590	OG0006739	1	19	core	chr_5	1228898	1232161	NA	NA	NA	NA	44.7434414072623	GO:0004832	NA	NA	NA	1087	North-America
OregS90	jg3590	OG0006739	1	19	core	chr_5	1228898	1232161	NA	NA	NA	NA	44.7434414072623	GO:0006418	NA	NA	NA	1087	North-America
OregS90	jg3591	OG0006740	1	19	core	chr_5	1234380	1235309	NA	NA	NA	NA	48.0466484910199	GO:0051287	NA	NA	NA	309	North-America
OregS90	jg3591	OG0006740	1	19	core	chr_5	1234380	1235309	NA	NA	NA	NA	48.0466484910199	GO:0050661	NA	NA	NA	309	North-America
OregS90	jg3591	OG0006740	1	19	core	chr_5	1234380	1235309	NA	NA	NA	NA	48.0466484910199	GO:0016491	NA	NA	NA	309	North-America
OregS90	jg3591	OG0006740	1	19	core	chr_5	1234380	1235309	NA	NA	NA	NA	48.0466484910199	GO:0055114	NA	NA	NA	309	North-America
OregS90	jg3592	OG0006741	1	19	core	chr_5	1235839	1237170	NA	NA	NA	NA	0.900874659206624	GO:0006468	NA	NA	NA	443	North-America
OregS90	jg3592	OG0006741	1	19	core	chr_5	1235839	1237170	NA	NA	NA	NA	0.900874659206624	GO:0005524	NA	NA	NA	443	North-America
OregS90	jg3592	OG0006741	1	19	core	chr_5	1235839	1237170	NA	NA	NA	NA	0.900874659206624	GO:0004672	NA	NA	NA	443	North-America
OregS90	jg3593	OG0006742	1	19	core	chr_5	1237668	1239296	NA	NA	NA	NA	273.565604845745	GO:0004122	NA	NA	NA	542	North-America
OregS90	jg3593	OG0006742	1	19	core	chr_5	1237668	1239296	NA	NA	NA	NA	273.565604845745	GO:0006535	NA	NA	NA	542	North-America
OregS90	jg3593	OG0006742	1	19	core	chr_5	1237668	1239296	NA	NA	NA	NA	273.565604845745	GO:0019343	NA	NA	NA	542	North-America
OregS90	jg3593	OG0006742	1	19	core	chr_5	1237668	1239296	NA	NA	NA	NA	273.565604845745	GO:0005737	NA	NA	NA	542	North-America
OregS90	jg3594	OG0006743	1	19	core	chr_5	1239560	1240030	NA	NA	NA	NA	9.90962125127286	GO:0016021	NA	NA	NA	137	North-America
OregS90	jg3595	OG0006744	1	19	core	chr_5	1240272	1241322	NA	NA	NA	NA	54.6530626585352	GO:0016491	NA	NA	NA	331	North-America
OregS90	jg3595	OG0006744	1	19	core	chr_5	1240272	1241322	NA	NA	NA	NA	54.6530626585352	GO:0045703	NA	NA	NA	331	North-America
OregS90	jg3595	OG0006744	1	19	core	chr_5	1240272	1241322	NA	NA	NA	NA	54.6530626585352	GO:0030497	NA	NA	NA	331	North-America
OregS90	jg3595	OG0006744	1	19	core	chr_5	1240272	1241322	NA	NA	NA	NA	54.6530626585352	GO:0005783	NA	NA	NA	331	North-America
OregS90	jg3596	OG0006745	1	19	core	chr_5	1241808	1242954	NA	NA	NA	NA	9.30903814513511	GO:0005515	NA	NA	NA	365	North-America
OregS90	jg3597	OG0006746	1	19	core	chr_5	1243507	1244130	NA	NA	NA	NA	169.064144377776	NA	NA	NA	NA	147	North-America
OregS90	jg3598	OG0006747	1	19	core	chr_5	1244815	1245627	NA	NA	NA	NA	9.30903814513511	NA	NA	NA	NA	270	North-America
OregS90	jg3599	OG0006748	1	19	core	chr_5	1245844	1247093	NA	NA	NA	NA	0.600583106137749	GO:0006468	NA	NA	NA	397	North-America
OregS90	jg3599	OG0006748	1	19	core	chr_5	1245844	1247093	NA	NA	NA	NA	0.600583106137749	GO:0005524	NA	NA	NA	397	North-America
OregS90	jg3599	OG0006748	1	19	core	chr_5	1245844	1247093	NA	NA	NA	NA	0.600583106137749	GO:0004672	NA	NA	NA	397	North-America
OregS90	jg36	OG0010613	1	13	accessory	chr_20	172823	174115	NA	NA	NA	NA	0	NA	NA	NA	NA	255	North-America
OregS90	jg360	OG0010301	1	17	accessory	chr_13	771003	771417	NA	NA	NA	NA	2.10204087148212	NA	NA	NA	NA	119	North-America
OregS90	jg3600	OG0009901	1	18	accessory	chr_5	1247424	1248052	NA	NA	NA	NA	4.50437329603312	GO:0004222	NA	NA	NA	180	North-America
OregS90	jg3601	OG0006749	1	19	core	chr_5	1248715	1252323	NA	NA	NA	NA	18.9183678433391	NA	NA	NA	NA	1202	North-America
OregS90	jg3602	OG0006750	1	19	core	chr_5	1254153	1254548	secreted	NA	NA	effector	8.40816348592849	NA	NA	NA	NA	93	North-America
OregS90	jg3603	OG0006751	1	19	core	chr_5	1255651	1256698	NA	NA	NA	NA	23.7230326924411	GO:0004540	NA	NA	NA	331	North-America
OregS90	jg3603	OG0006751	1	19	core	chr_5	1255651	1256698	NA	NA	NA	NA	23.7230326924411	GO:0008033	NA	NA	NA	331	North-America
OregS90	jg3603	OG0006751	1	19	core	chr_5	1255651	1256698	NA	NA	NA	NA	23.7230326924411	GO:0003824	NA	NA	NA	331	North-America
OregS90	jg3604	OG0010536	1	17	accessory	chr_5	1257705	1258421	NA	NA	NA	NA	48.3469400440888	NA	NA	NA	NA	238	North-America
OregS90	jg3605	OG0006752	1	19	core	chr_5	1259169	1262759	NA	NA	NA	NA	119.215746568343	GO:0006396	NA	NA	NA	1141	North-America
OregS90	jg3605	OG0006752	1	19	core	chr_5	1259169	1262759	NA	NA	NA	NA	119.215746568343	GO:0005730	NA	NA	NA	1141	North-America
OregS90	jg3605	OG0006752	1	19	core	chr_5	1259169	1262759	NA	NA	NA	NA	119.215746568343	GO:0042254	NA	NA	NA	1141	North-America
OregS90	jg3605	OG0006752	1	19	core	chr_5	1259169	1262759	NA	NA	NA	NA	119.215746568343	GO:0003824	NA	NA	NA	1141	North-America
OregS90	jg3606	OG0006753	1	19	core	chr_5	1263452	1264303	NA	NA	NA	NA	205.699713852179	GO:0003676	NA	NA	NA	183	North-America
OregS90	jg3607	OG0006754	1	19	core	chr_5	1265791	1268062	NA	NA	NA	NA	29.7288637538186	NA	NA	NA	NA	720	North-America
OregS90	jg3608	OG0006755	1	19	core	chr_5	1268157	1268933	NA	NA	NA	NA	1.50145776534437	NA	NA	NA	NA	258	North-America
OregS90	jg3609	OG0006756	1	19	core	chr_5	1270023	1270451	NA	NA	NA	NA	15.0145776534437	GO:0003723	NA	NA	NA	142	North-America
OregS90	jg3609	OG0006756	1	19	core	chr_5	1270023	1270451	NA	NA	NA	NA	15.0145776534437	GO:0004540	NA	NA	NA	142	North-America
OregS90	jg361	OG0003696	1	19	core	chr_13	772457	774295	secreted	NA	NA	NA	29.1282806476808	GO:0004620	NA	NA	NA	575	North-America
OregS90	jg361	OG0003696	1	19	core	chr_13	772457	774295	secreted	NA	NA	NA	29.1282806476808	GO:0009395	NA	NA	NA	575	North-America
OregS90	jg3610	OG0006757	1	19	core	chr_5	1271111	1272156	NA	NA	NA	NA	410.79884459822	GO:0000287	NA	NA	NA	291	North-America
OregS90	jg3610	OG0006757	1	19	core	chr_5	1271111	1272156	NA	NA	NA	NA	410.79884459822	GO:0006796	NA	NA	NA	291	North-America
OregS90	jg3610	OG0006757	1	19	core	chr_5	1271111	1272156	NA	NA	NA	NA	410.79884459822	GO:0005737	NA	NA	NA	291	North-America
OregS90	jg3610	OG0006757	1	19	core	chr_5	1271111	1272156	NA	NA	NA	NA	410.79884459822	GO:0004427	NA	NA	NA	291	North-America
OregS90	jg3611	OG0006758	1	19	core	chr_5	1272581	1273296	NA	NA	NA	NA	17.4169100779947	GO:0004579	NA	NA	NA	168	North-America
OregS90	jg3611	OG0006758	1	19	core	chr_5	1272581	1273296	NA	NA	NA	NA	17.4169100779947	GO:0016021	NA	NA	NA	168	North-America
OregS90	jg3611	OG0006758	1	19	core	chr_5	1272581	1273296	NA	NA	NA	NA	17.4169100779947	GO:0008250	NA	NA	NA	168	North-America
OregS90	jg3612	OG0006759	1	19	core	chr_5	1273683	1274123	NA	NA	NA	NA	95.1924223228332	GO:0016020	NA	NA	NA	106	North-America
OregS90	jg3613	OG0006760	1	19	core	chr_5	1274588	1276516	NA	NA	NA	NA	18.6180762902702	GO:0051028	NA	NA	NA	642	North-America
OregS90	jg3613	OG0006760	1	19	core	chr_5	1274588	1276516	NA	NA	NA	NA	18.6180762902702	GO:0005515	NA	NA	NA	642	North-America
OregS90	jg3613	OG0006760	1	19	core	chr_5	1274588	1276516	NA	NA	NA	NA	18.6180762902702	GO:0005634	NA	NA	NA	642	North-America
OregS90	jg3614	OG0006761	1	19	core	chr_5	1277451	1279270	NA	NA	NA	NA	155.851316042746	GO:0006865	NA	NA	NA	546	North-America
OregS90	jg3614	OG0006761	1	19	core	chr_5	1277451	1279270	NA	NA	NA	NA	155.851316042746	GO:0016021	NA	NA	NA	546	North-America
OregS90	jg3614	OG0006761	1	19	core	chr_5	1277451	1279270	NA	NA	NA	NA	155.851316042746	GO:0055085	NA	NA	NA	546	North-America
OregS90	jg3614	OG0006761	1	19	core	chr_5	1277451	1279270	NA	NA	NA	NA	155.851316042746	GO:0022857	NA	NA	NA	546	North-America
OregS90	jg3614	OG0006761	1	19	core	chr_5	1277451	1279270	NA	NA	NA	NA	155.851316042746	GO:0016020	NA	NA	NA	546	North-America
OregS90	jg3615	OG0006762	1	19	core	chr_5	1291615	1292740	NA	NA	NA	NA	45.0437329603312	GO:0016491	NA	NA	NA	356	North-America
OregS90	jg3615	OG0006762	1	19	core	chr_5	1291615	1292740	NA	NA	NA	NA	45.0437329603312	GO:0019430	NA	NA	NA	356	North-America
OregS90	jg3615	OG0006762	1	19	core	chr_5	1291615	1292740	NA	NA	NA	NA	45.0437329603312	GO:0005737	NA	NA	NA	356	North-America
OregS90	jg3615	OG0006762	1	19	core	chr_5	1291615	1292740	NA	NA	NA	NA	45.0437329603312	GO:0004791	NA	NA	NA	356	North-America
OregS90	jg3615	OG0006762	1	19	core	chr_5	1291615	1292740	NA	NA	NA	NA	45.0437329603312	GO:0055114	NA	NA	NA	356	North-America
OregS90	jg3616	OG0006763	1	19	core	chr_5	1293069	1293651	NA	NA	NA	NA	11.4110790166172	NA	NA	NA	NA	135	North-America
OregS90	jg3617	OG0006764	1	19	core	chr_5	1293660	1295340	NA	GT22	CAZyme	NA	8.70845503899736	GO:0006488	NA	NA	NA	542	North-America
OregS90	jg3617	OG0006764	1	19	core	chr_5	1293660	1295340	NA	GT22	CAZyme	NA	8.70845503899736	GO:0005788	NA	NA	NA	542	North-America
OregS90	jg3617	OG0006764	1	19	core	chr_5	1293660	1295340	NA	GT22	CAZyme	NA	8.70845503899736	GO:0016757	NA	NA	NA	542	North-America
OregS90	jg3617	OG0006764	1	19	core	chr_5	1293660	1295340	NA	GT22	CAZyme	NA	8.70845503899736	GO:0052824	NA	NA	NA	542	North-America
OregS90	jg3618	OG0006765	1	19	core	chr_5	1295655	1296053	NA	NA	NA	NA	3.90379018989537	NA	NA	NA	NA	92	North-America
OregS90	jg3619	OG0006766	1	19	core	chr_5	1296614	1299075	NA	NA	NA	NA	60.3586021668438	GO:0036459	NA	NA	NA	761	North-America
OregS90	jg3619	OG0006766	1	19	core	chr_5	1296614	1299075	NA	NA	NA	NA	60.3586021668438	GO:0006511	NA	NA	NA	761	North-America
OregS90	jg3619	OG0006766	1	19	core	chr_5	1296614	1299075	NA	NA	NA	NA	60.3586021668438	GO:0016579	NA	NA	NA	761	North-America
OregS90	jg362	OG0010302	1	17	accessory	chr_13	775978	776353	secreted	NA	NA	effector	0.900874659206624	NA	NA	NA	NA	105	North-America
OregS90	jg3620	OG0006767	1	19	core	chr_5	1300499	1302301	NA	NA	NA	NA	36.0349863682649	GO:0035091	NA	NA	NA	600	North-America
OregS90	jg3621	OG0014716	1	1	singleton	chr_5	1302167	1302637	NA	NA	NA	NA	11.4110790166172	NA	NA	NA	NA	78	North-America
OregS90	jg3622	OG0006768	1	19	core	chr_5	1302792	1304533	NA	NA	NA	NA	217.110792868796	GO:0020037	NA	NA	NA	544	North-America
OregS90	jg3622	OG0006768	1	19	core	chr_5	1302792	1304533	NA	NA	NA	NA	217.110792868796	GO:0016705	NA	NA	NA	544	North-America
OregS90	jg3622	OG0006768	1	19	core	chr_5	1302792	1304533	NA	NA	NA	NA	217.110792868796	GO:0005506	NA	NA	NA	544	North-America
OregS90	jg3622	OG0006768	1	19	core	chr_5	1302792	1304533	NA	NA	NA	NA	217.110792868796	GO:0055114	NA	NA	NA	544	North-America
OregS90	jg3623	OG0006769	1	19	core	chr_5	1305288	1306382	NA	NA	NA	NA	4.50437329603312	NA	NA	NA	NA	347	North-America
OregS90	jg3624	OG0000105	2	18	accessory	chr_5	1304810	1305196	NA	NA	NA	NA	6.30612261444637	NA	NA	NA	NA	128	North-America
OregS90	jg3625	OG0006770	1	19	core	chr_5	1307062	1308516	NA	NA	NA	NA	877.75220962032	GO:0003676	NA	NA	NA	396	North-America
OregS90	jg3625	OG0006770	1	19	core	chr_5	1307062	1308516	NA	NA	NA	NA	877.75220962032	GO:0004004	NA	NA	NA	396	North-America
OregS90	jg3625	OG0006770	1	19	core	chr_5	1307062	1308516	NA	NA	NA	NA	877.75220962032	GO:0003743	NA	NA	NA	396	North-America
OregS90	jg3625	OG0006770	1	19	core	chr_5	1307062	1308516	NA	NA	NA	NA	877.75220962032	GO:0005524	NA	NA	NA	396	North-America
OregS90	jg3626	OG0006771	1	19	core	chr_5	1308930	1310517	NA	NA	NA	NA	15.6151607595815	GO:0005515	NA	NA	NA	501	North-America
OregS90	jg3627	OG0006772	1	19	core	chr_5	1310572	1311473	NA	NA	NA	NA	15.9154523126504	GO:0003824	NA	NA	NA	279	North-America
OregS90	jg3628	OG0006773	1	19	core	chr_5	1315168	1316177	NA	NA	NA	NA	15.3148692065126	GO:0016791	NA	NA	NA	317	North-America
OregS90	jg3629	OG0006774	1	19	core	chr_5	1316718	1320833	NA	NA	NA	NA	227.921288779276	NA	NA	NA	NA	1330	North-America
OregS90	jg363	OG0009674	1	18	accessory	chr_13	802947	804169	NA	NA	NA	NA	13.2128283350305	NA	NA	NA	NA	389	North-America
OregS90	jg3630	OG0006775	1	19	core	chr_5	1322669	1323949	NA	NA	NA	NA	11.1107874635484	GO:0003682	NA	NA	NA	372	North-America
OregS90	jg3631	OG0006776	1	19	core	chr_5	1325394	1326952	NA	NA	NA	NA	106.903792892519	GO:0003824	NA	NA	NA	479	North-America
OregS90	jg3631	OG0006776	1	19	core	chr_5	1325394	1326952	NA	NA	NA	NA	106.903792892519	GO:0050662	NA	NA	NA	479	North-America
OregS90	jg3632	OG0006777	1	19	core	chr_5	1327231	1328049	NA	NA	NA	NA	18.9183678433391	GO:0005515	NA	NA	NA	272	North-America
OregS90	jg3633	OG0006778	1	19	core	chr_5	1328850	1331269	NA	NA	NA	NA	7.50728882672186	NA	NA	NA	NA	789	North-America
OregS90	jg3634	OG0006779	1	19	core	chr_5	1332105	1333334	secreted	GH16	CAZyme	NA	23.4227411393722	GO:0004553	NA	NA	NA	392	North-America
OregS90	jg3634	OG0006779	1	19	core	chr_5	1332105	1333334	secreted	GH16	CAZyme	NA	23.4227411393722	GO:0005975	NA	NA	NA	392	North-America
OregS90	jg3635	OG0006780	1	19	core	chr_5	1333856	1334756	NA	NA	NA	NA	100.297378725004	GO:0005515	NA	NA	NA	280	North-America
OregS90	jg3636	OG0010682	1	16	accessory	chr_5	1334830	1335551	NA	NA	NA	NA	73.8717220549431	NA	NA	NA	NA	218	North-America
OregS90	jg3637	OG0006781	1	19	core	chr_5	1335818	1338870	NA	NA	NA	NA	83.4810517531471	GO:0005524	NA	NA	NA	960	North-America
OregS90	jg3637	OG0006781	1	19	core	chr_5	1335818	1338870	NA	NA	NA	NA	83.4810517531471	GO:0004813	NA	NA	NA	960	North-America
OregS90	jg3637	OG0006781	1	19	core	chr_5	1335818	1338870	NA	NA	NA	NA	83.4810517531471	GO:0003676	NA	NA	NA	960	North-America
OregS90	jg3637	OG0006781	1	19	core	chr_5	1335818	1338870	NA	NA	NA	NA	83.4810517531471	GO:0006419	NA	NA	NA	960	North-America
OregS90	jg3637	OG0006781	1	19	core	chr_5	1335818	1338870	NA	NA	NA	NA	83.4810517531471	GO:0043039	NA	NA	NA	960	North-America
OregS90	jg3637	OG0006781	1	19	core	chr_5	1335818	1338870	NA	NA	NA	NA	83.4810517531471	GO:0005737	NA	NA	NA	960	North-America
OregS90	jg3637	OG0006781	1	19	core	chr_5	1335818	1338870	NA	NA	NA	NA	83.4810517531471	GO:0000166	NA	NA	NA	960	North-America
OregS90	jg3637	OG0006781	1	19	core	chr_5	1335818	1338870	NA	NA	NA	NA	83.4810517531471	GO:0004812	NA	NA	NA	960	North-America
OregS90	jg3638	OG0006782	1	19	core	chr_5	1339117	1341423	NA	NA	NA	NA	156.752190701953	GO:0046872	NA	NA	NA	768	North-America
OregS90	jg3639	OG0006783	1	19	core	chr_5	1343649	1344842	NA	NA	NA	NA	18.6180762902702	GO:0003824	NA	NA	NA	397	North-America
OregS90	jg3639	OG0006783	1	19	core	chr_5	1343649	1344842	NA	NA	NA	NA	18.6180762902702	GO:0016747	NA	NA	NA	397	North-America
OregS90	jg364	OG0003697	1	19	core	chr_13	805308	805918	NA	NA	NA	NA	9.60932969820399	NA	NA	NA	NA	186	North-America
OregS90	jg3640	OG0006784	1	19	core	chr_5	1345142	1348108	NA	NA	NA	NA	36.0349863682649	GO:0003924	NA	NA	NA	988	North-America
OregS90	jg3640	OG0006784	1	19	core	chr_5	1345142	1348108	NA	NA	NA	NA	36.0349863682649	GO:0005525	NA	NA	NA	988	North-America
OregS90	jg3641	OG0006785	1	19	core	chr_5	1348926	1350841	NA	NA	NA	NA	12.011662122755	GO:0016021	NA	NA	NA	529	North-America
OregS90	jg3641	OG0006785	1	19	core	chr_5	1348926	1350841	NA	NA	NA	NA	12.011662122755	GO:0055085	NA	NA	NA	529	North-America
OregS90	jg3642	OG0006786	1	19	core	chr_5	1352195	1354956	NA	NA	NA	NA	43.8425667480557	GO:0000981	NA	NA	NA	903	North-America
OregS90	jg3642	OG0006786	1	19	core	chr_5	1352195	1354956	NA	NA	NA	NA	43.8425667480557	GO:0006351	NA	NA	NA	903	North-America
OregS90	jg3642	OG0006786	1	19	core	chr_5	1352195	1354956	NA	NA	NA	NA	43.8425667480557	GO:0005634	NA	NA	NA	903	North-America
OregS90	jg3642	OG0006786	1	19	core	chr_5	1352195	1354956	NA	NA	NA	NA	43.8425667480557	GO:0003677	NA	NA	NA	903	North-America
OregS90	jg3642	OG0006786	1	19	core	chr_5	1352195	1354956	NA	NA	NA	NA	43.8425667480557	GO:0008270	NA	NA	NA	903	North-America
OregS90	jg3642	OG0006786	1	19	core	chr_5	1352195	1354956	NA	NA	NA	NA	43.8425667480557	GO:0006355	NA	NA	NA	903	North-America
OregS90	jg3643	OG0006787	1	19	core	chr_5	1356403	1356999	NA	NA	NA	NA	13.5131198880994	GO:0016226	NA	NA	NA	198	North-America
OregS90	jg3644	OG0006788	1	19	core	chr_5	1357754	1359796	NA	NA	NA	NA	63.6618092506014	NA	NA	NA	NA	476	North-America
OregS90	jg3645	OG0006789	1	19	core	chr_5	1360179	1365005	NA	NA	NA	NA	40.2390681112292	GO:0005515	NA	NA	NA	1608	North-America
OregS90	jg3646	OG0006790	1	19	core	chr_5	1365119	1367748	NA	NA	NA	NA	45.6443160664689	GO:0000938	NA	NA	NA	857	North-America
OregS90	jg3646	OG0006790	1	19	core	chr_5	1365119	1367748	NA	NA	NA	NA	45.6443160664689	GO:0042147	NA	NA	NA	857	North-America
OregS90	jg3647	OG0006791	1	19	core	chr_5	1368185	1370963	NA	NA	NA	NA	73.5714305018743	GO:0005515	NA	NA	NA	866	North-America
OregS90	jg3647	OG0006791	1	19	core	chr_5	1368185	1370963	NA	NA	NA	NA	73.5714305018743	GO:0030117	NA	NA	NA	866	North-America
OregS90	jg3647	OG0006791	1	19	core	chr_5	1368185	1370963	NA	NA	NA	NA	73.5714305018743	GO:0016192	NA	NA	NA	866	North-America
OregS90	jg3647	OG0006791	1	19	core	chr_5	1368185	1370963	NA	NA	NA	NA	73.5714305018743	GO:0006886	NA	NA	NA	866	North-America
OregS90	jg3647	OG0006791	1	19	core	chr_5	1368185	1370963	NA	NA	NA	NA	73.5714305018743	GO:0005198	NA	NA	NA	866	North-America
OregS90	jg3648	OG0006792	1	19	core	chr_5	1371372	1371970	secreted	NA	NA	effector	361.551029894925	GO:0032366	NA	NA	NA	178	North-America
OregS90	jg3649	OG0006793	1	19	core	chr_5	1372330	1372970	NA	NA	NA	NA	32.1311961783696	GO:0033180	NA	NA	NA	124	North-America
OregS90	jg3649	OG0006793	1	19	core	chr_5	1372330	1372970	NA	NA	NA	NA	32.1311961783696	GO:0015991	NA	NA	NA	124	North-America
OregS90	jg3649	OG0006793	1	19	core	chr_5	1372330	1372970	NA	NA	NA	NA	32.1311961783696	GO:0046961	NA	NA	NA	124	North-America
OregS90	jg3649	OG0006793	1	19	core	chr_5	1372330	1372970	NA	NA	NA	NA	32.1311961783696	GO:0034220	NA	NA	NA	124	North-America
OregS90	jg365	OG0003698	1	19	core	chr_13	807015	809250	NA	NA	NA	NA	30.0291553068875	GO:0005515	NA	NA	NA	728	North-America
OregS90	jg3650	OG0006794	1	19	core	chr_5	1374683	1375765	NA	NA	NA	NA	8.70845503899736	NA	cluster-13	other	other	339	North-America
OregS90	jg3651	OG0010904	1	15	accessory	chr_5	1380737	1381553	NA	NA	NA	NA	0.300291553068875	NA	cluster-13	other	other	247	North-America
OregS90	jg3652	OG0006795	1	19	core	chr_5	1381989	1382924	NA	NA	NA	NA	175.670558545292	GO:0005737	cluster-13	other	other	292	North-America
OregS90	jg3652	OG0006795	1	19	core	chr_5	1381989	1382924	NA	NA	NA	NA	175.670558545292	GO:0003743	cluster-13	other	other	292	North-America
OregS90	jg3652	OG0006795	1	19	core	chr_5	1381989	1382924	NA	NA	NA	NA	175.670558545292	GO:0003676	cluster-13	other	other	292	North-America
OregS90	jg3652	OG0006795	1	19	core	chr_5	1381989	1382924	NA	NA	NA	NA	175.670558545292	GO:0005852	cluster-13	other	other	292	North-America
OregS90	jg3653	OG0006796	1	19	core	chr_5	1383482	1384835	NA	NA	NA	NA	33.9329454967828	NA	cluster-13	biosynthetic-additional	other	435	North-America
OregS90	jg3654	OG0006797	1	19	core	chr_5	1385171	1385806	secreted	NA	NA	NA	9.00874659206624	NA	cluster-13	other	other	211	North-America
OregS90	jg3655	OG0006798	1	19	core	chr_5	1386351	1386723	NA	NA	NA	NA	15.3148692065126	NA	cluster-13	other	other	99	North-America
OregS90	jg3656	OG0006799	1	19	core	chr_5	1387194	1388731	NA	NA	NA	NA	3.90379018989537	NA	cluster-13	other	other	495	North-America
OregS90	jg3657	OG0006800	1	19	core	chr_5	1389848	1390966	NA	NA	NA	NA	66.965016334359	GO:0046982	cluster-13	other	other	193	North-America
OregS90	jg3657	OG0006800	1	19	core	chr_5	1389848	1390966	NA	NA	NA	NA	66.965016334359	GO:0043565	cluster-13	other	other	193	North-America
OregS90	jg3657	OG0006800	1	19	core	chr_5	1389848	1390966	NA	NA	NA	NA	66.965016334359	GO:0006355	cluster-13	other	other	193	North-America
OregS90	jg3657	OG0006800	1	19	core	chr_5	1389848	1390966	NA	NA	NA	NA	66.965016334359	GO:0005634	cluster-13	other	other	193	North-America
OregS90	jg3658	OG0006801	1	19	core	chr_5	1393218	1393946	NA	NA	NA	NA	4.50437329603312	GO:0006457	cluster-13	other	other	117	North-America
OregS90	jg3658	OG0006801	1	19	core	chr_5	1393218	1393946	NA	NA	NA	NA	4.50437329603312	GO:0051082	cluster-13	other	other	117	North-America
OregS90	jg3658	OG0006801	1	19	core	chr_5	1393218	1393946	NA	NA	NA	NA	4.50437329603312	GO:0016272	cluster-13	other	other	117	North-America
OregS90	jg3659	OG0009902	1	18	accessory	chr_5	1394170	1394464	NA	NA	NA	NA	18.6180762902702	NA	cluster-13	other	other	80	North-America
OregS90	jg366	OG0003699	1	19	core	chr_13	810054	810567	NA	NA	NA	NA	21.620991820959	NA	NA	NA	NA	116	North-America
OregS90	jg3660	OG0006802	1	19	core	chr_5	1394716	1399951	NA	NA	NA	NA	13.2128283350305	GO:0003824	cluster-13	biosynthetic	other	1520	North-America
OregS90	jg3661	OG0006803	1	19	core	chr_5	1400488	1404122	NA	NA	NA	NA	68.7667656527723	GO:0006468	cluster-13	biosynthetic	other	1137	North-America
OregS90	jg3661	OG0006803	1	19	core	chr_5	1400488	1404122	NA	NA	NA	NA	68.7667656527723	GO:0005524	cluster-13	biosynthetic	other	1137	North-America
OregS90	jg3661	OG0006803	1	19	core	chr_5	1400488	1404122	NA	NA	NA	NA	68.7667656527723	GO:0004672	cluster-13	biosynthetic	other	1137	North-America
OregS90	jg3662	OG0006804	1	19	core	chr_5	1404787	1405408	NA	NA	NA	NA	61.2594768260504	NA	cluster-13	other	other	186	North-America
OregS90	jg3663	OG0006805	1	19	core	chr_5	1405645	1407738	NA	NA	NA	NA	154.950441383539	NA	cluster-13	other	other	697	North-America
OregS90	jg3664	OG0006806	1	19	core	chr_5	1408348	1408975	NA	NA	NA	NA	39.0379018989537	GO:0003824	cluster-13	other	other	189	North-America
OregS90	jg3665	OG0006807	1	19	core	chr_5	1409184	1409811	NA	NA	NA	NA	19.5189509494768	GO:0048037	cluster-13	other	other	169	North-America
OregS90	jg3666	OG0006808	1	19	core	chr_5	1410440	1413430	NA	NA	NA	NA	41.1399427704358	GO:0006886	cluster-13	other	other	978	North-America
OregS90	jg3666	OG0006808	1	19	core	chr_5	1410440	1413430	NA	NA	NA	NA	41.1399427704358	GO:0008536	cluster-13	other	other	978	North-America
OregS90	jg3667	OG0006809	1	19	core	chr_5	1413920	1414273	NA	NA	NA	NA	49.2478147032954	GO:0000398	cluster-13	other	other	99	North-America
OregS90	jg3667	OG0006809	1	19	core	chr_5	1413920	1414273	NA	NA	NA	NA	49.2478147032954	GO:0005681	cluster-13	other	other	99	North-America
OregS90	jg3668	OG0006810	1	19	core	chr_5	1414510	1415369	NA	NA	NA	NA	12.011662122755	NA	cluster-13	other	other	267	North-America
OregS90	jg3669	OG0006811	1	19	core	chr_5	1415706	1416612	NA	NA	NA	NA	38.1370272397471	GO:0005783	cluster-13	other	other	252	North-America
OregS90	jg3669	OG0006811	1	19	core	chr_5	1415706	1416612	NA	NA	NA	NA	38.1370272397471	GO:0006458	cluster-13	other	other	252	North-America
OregS90	jg367	OG0003700	1	19	core	chr_13	811575	814500	NA	NA	NA	NA	146.542277897611	GO:0036459	NA	NA	NA	923	North-America
OregS90	jg367	OG0003700	1	19	core	chr_13	811575	814500	NA	NA	NA	NA	146.542277897611	GO:0006511	NA	NA	NA	923	North-America
OregS90	jg367	OG0003700	1	19	core	chr_13	811575	814500	NA	NA	NA	NA	146.542277897611	GO:0016579	NA	NA	NA	923	North-America
OregS90	jg3670	OG0006812	1	19	core	chr_5	1417176	1419683	NA	NA	NA	NA	9.90962125127286	GO:0003824	cluster-13	biosynthetic-additional	other	719	North-America
OregS90	jg3670	OG0006812	1	19	core	chr_5	1417176	1419683	NA	NA	NA	NA	9.90962125127286	GO:0000287	cluster-13	biosynthetic-additional	other	719	North-America
OregS90	jg3670	OG0006812	1	19	core	chr_5	1417176	1419683	NA	NA	NA	NA	9.90962125127286	GO:0030976	cluster-13	biosynthetic-additional	other	719	North-America
OregS90	jg3671	OG0006813	1	19	core	chr_5	1421010	1422355	NA	NA	NA	NA	9.00874659206624	GO:0003824	NA	NA	NA	368	North-America
OregS90	jg3672	OG0011769	1	10	accessory	chr_5	1420329	1420997	NA	NA	NA	NA	11.7113705696861	GO:0003824	NA	NA	NA	222	North-America
OregS90	jg3673	OG0009903	1	18	accessory	chr_5	1422873	1423974	NA	NA	NA	NA	30.0291553068875	GO:0003824	NA	NA	NA	314	North-America
OregS90	jg3674	OG0010683	1	16	accessory	chr_5	1424741	1425575	NA	NA	NA	NA	0.600583106137749	GO:0016614	NA	NA	NA	240	North-America
OregS90	jg3674	OG0010683	1	16	accessory	chr_5	1424741	1425575	NA	NA	NA	NA	0.600583106137749	GO:0055114	NA	NA	NA	240	North-America
OregS90	jg3675	OG0011296	1	13	accessory	chr_5	1426177	1426653	NA	NA	NA	NA	2.70262397761987	GO:0016021	NA	NA	NA	158	North-America
OregS90	jg3675	OG0011296	1	13	accessory	chr_5	1426177	1426653	NA	NA	NA	NA	2.70262397761987	GO:0055085	NA	NA	NA	158	North-America
OregS90	jg3676	OG0010426	1	17	accessory	chr_5	1426777	1427500	NA	NA	NA	NA	3.30320708375762	GO:0016021	NA	NA	NA	222	North-America
OregS90	jg3676	OG0010426	1	17	accessory	chr_5	1426777	1427500	NA	NA	NA	NA	3.30320708375762	GO:0055085	NA	NA	NA	222	North-America
OregS90	jg3677	OG0010905	1	15	accessory	chr_5	1429368	1430006	NA	NA	NA	NA	13.5131198880994	GO:0003676	NA	NA	NA	212	North-America
OregS90	jg3678	OG0006814	1	19	core	chr_5	1432717	1433090	secreted	NA	NA	effector	6.90670572058411	NA	NA	NA	NA	73	North-America
OregS90	jg3679	OG0009904	1	18	accessory	chr_5	1435738	1436136	secreted	NA	NA	effector	25.5247820108543	NA	NA	NA	NA	81	North-America
OregS90	jg368	OG0003701	1	19	core	chr_13	815644	816840	NA	NA	NA	NA	4.80466484910199	NA	NA	NA	NA	398	North-America
OregS90	jg3680	OG0006815	1	19	core	chr_5	1436979	1438148	NA	NA	NA	NA	37.2361525805404	GO:0006482	NA	NA	NA	389	North-America
OregS90	jg3680	OG0006815	1	19	core	chr_5	1436979	1438148	NA	NA	NA	NA	37.2361525805404	GO:0051723	NA	NA	NA	389	North-America
OregS90	jg3681	OG0006816	1	19	core	chr_5	1438679	1440453	NA	NA	NA	NA	220.413999952554	NA	NA	NA	NA	565	North-America
OregS90	jg3682	OG0006817	1	19	core	chr_5	1441120	1444722	NA	NA	NA	NA	69.6676403119789	NA	NA	NA	NA	1200	North-America
OregS90	jg3683	OG0006818	1	19	core	chr_5	1445151	1446056	NA	NA	NA	NA	9.90962125127286	GO:0032040	NA	NA	NA	301	North-America
OregS90	jg3684	OG0006819	1	19	core	chr_5	1446147	1447793	NA	NA	NA	NA	36.3352779213338	NA	NA	NA	NA	548	North-America
OregS90	jg3685	OG0006820	1	19	core	chr_5	1451368	1454885	NA	NA	NA	NA	1135.10207060035	GO:0000166	NA	NA	NA	1007	North-America
OregS90	jg3685	OG0006820	1	19	core	chr_5	1451368	1454885	NA	NA	NA	NA	1135.10207060035	GO:0120029	NA	NA	NA	1007	North-America
OregS90	jg3685	OG0006820	1	19	core	chr_5	1451368	1454885	NA	NA	NA	NA	1135.10207060035	GO:0016021	NA	NA	NA	1007	North-America
OregS90	jg3685	OG0006820	1	19	core	chr_5	1451368	1454885	NA	NA	NA	NA	1135.10207060035	GO:0008553	NA	NA	NA	1007	North-America
OregS90	jg3686	OG0006821	1	19	core	chr_5	1456406	1457582	NA	NA	NA	NA	14.413994547306	NA	NA	NA	NA	263	North-America
OregS90	jg3687	OG0006822	1	19	core	chr_5	1459016	1460469	NA	NA	NA	NA	18.0174931841325	NA	NA	NA	NA	465	North-America
OregS90	jg3688	OG0006823	1	19	core	chr_5	1461044	1463911	NA	NA	NA	NA	222.816332377105	GO:0005515	NA	NA	NA	955	North-America
OregS90	jg3689	OG0006824	1	19	core	chr_5	1466188	1468430	NA	NA	NA	NA	78.0758037979074	GO:0005515	NA	NA	NA	704	North-America
OregS90	jg369	OG0009675	1	18	accessory	chr_13	820114	822220	NA	NA	NA	NA	27.3265313292676	GO:0015112	NA	NA	NA	609	North-America
OregS90	jg369	OG0009675	1	18	accessory	chr_13	820114	822220	NA	NA	NA	NA	27.3265313292676	GO:0055085	NA	NA	NA	609	North-America
OregS90	jg369	OG0009675	1	18	accessory	chr_13	820114	822220	NA	NA	NA	NA	27.3265313292676	GO:0016021	NA	NA	NA	609	North-America
OregS90	jg369	OG0009675	1	18	accessory	chr_13	820114	822220	NA	NA	NA	NA	27.3265313292676	GO:0015707	NA	NA	NA	609	North-America
OregS90	jg369	OG0009675	1	18	accessory	chr_13	820114	822220	NA	NA	NA	NA	27.3265313292676	GO:0015706	NA	NA	NA	609	North-America
OregS90	jg369	OG0009675	1	18	accessory	chr_13	820114	822220	NA	NA	NA	NA	27.3265313292676	GO:0015113	NA	NA	NA	609	North-America
OregS90	jg3690	OG0006825	1	19	core	chr_5	1469881	1471844	NA	NA	NA	NA	5602.53950560599	NA	NA	NA	NA	624	North-America
OregS90	jg3691	OG0006826	1	19	core	chr_5	1473109	1474638	NA	NA	NA	NA	58.5568528484305	NA	NA	NA	NA	509	North-America
OregS90	jg3692	OG0014717	1	1	singleton	chr_5	1474884	1475564	NA	NA	NA	NA	74.4723051610809	NA	NA	NA	NA	226	North-America
OregS90	jg3693	OG0012683	3	3	accessory	chr_5	1477471	1478457	NA	NA	NA	NA	0.600583106137749	NA	NA	NA	NA	298	North-America
OregS90	jg3694	OG0011509	4	6	accessory	chr_5	1478563	1482252	NA	NA	NA	NA	0.300291553068875	NA	NA	NA	NA	1159	North-America
OregS90	jg3695	OG0000076	4	16	accessory	chr_5	1482286	1488057	NA	NA	NA	NA	6.90670572058411	GO:0003676	NA	NA	NA	1777	North-America
OregS90	jg3695	OG0000076	4	16	accessory	chr_5	1482286	1488057	NA	NA	NA	NA	6.90670572058411	GO:0008270	NA	NA	NA	1777	North-America
OregS90	jg3695	OG0000076	4	16	accessory	chr_5	1482286	1488057	NA	NA	NA	NA	6.90670572058411	GO:0015074	NA	NA	NA	1777	North-America
OregS90	jg3696	OG0006827	1	19	core	chr_5	1490961	1494786	NA	GT2_Chitin_synth_2	CAZyme	NA	209.603504042074	GO:0016758	NA	NA	NA	1255	North-America
OregS90	jg3697	OG0010906	1	15	accessory	chr_5	1495121	1495510	NA	NA	NA	NA	9.30903814513511	NA	NA	NA	NA	129	North-America
OregS90	jg3698	OG0014718	1	1	singleton	chr_5	1495691	1496188	NA	NA	NA	NA	1.50145776534437	NA	NA	NA	NA	165	North-America
OregS90	jg3699	OG0006828	1	19	core	chr_5	1496377	1497790	NA	NA	NA	NA	11.1107874635484	GO:0006468	NA	NA	NA	431	North-America
OregS90	jg3699	OG0006828	1	19	core	chr_5	1496377	1497790	NA	NA	NA	NA	11.1107874635484	GO:0005524	NA	NA	NA	431	North-America
OregS90	jg3699	OG0006828	1	19	core	chr_5	1496377	1497790	NA	NA	NA	NA	11.1107874635484	GO:0004672	NA	NA	NA	431	North-America
OregS90	jg37	OG0011342	1	13	accessory	chr_20	184046	184489	NA	NA	NA	NA	0	NA	NA	NA	NA	147	North-America
OregS90	jg370	OG0012227	1	7	accessory	chr_13	822331	822723	NA	NA	NA	NA	3.30320708375762	NA	NA	NA	NA	83	North-America
OregS90	jg3700	OG0006829	1	19	core	chr_5	1499174	1500763	NA	NA	NA	NA	6.60641416751524	NA	NA	NA	NA	529	North-America
OregS90	jg3701	OG0000157	1	19	core	chr_5	1501801	1503930	NA	NA	NA	NA	5.40524795523974	GO:0004523	NA	NA	NA	550	North-America
OregS90	jg3701	OG0000157	1	19	core	chr_5	1501801	1503930	NA	NA	NA	NA	5.40524795523974	GO:0003676	NA	NA	NA	550	North-America
OregS90	jg3701	OG0000157	1	19	core	chr_5	1501801	1503930	NA	NA	NA	NA	5.40524795523974	GO:0016021	NA	NA	NA	550	North-America
OregS90	jg3702	OG0006830	1	19	core	chr_5	1504850	1508170	NA	GH38	CAZyme	NA	63.0612261444637	GO:0006013	NA	NA	NA	1089	North-America
OregS90	jg3702	OG0006830	1	19	core	chr_5	1504850	1508170	NA	GH38	CAZyme	NA	63.0612261444637	GO:0004559	NA	NA	NA	1089	North-America
OregS90	jg3702	OG0006830	1	19	core	chr_5	1504850	1508170	NA	GH38	CAZyme	NA	63.0612261444637	GO:0030246	NA	NA	NA	1089	North-America
OregS90	jg3702	OG0006830	1	19	core	chr_5	1504850	1508170	NA	GH38	CAZyme	NA	63.0612261444637	GO:0005975	NA	NA	NA	1089	North-America
OregS90	jg3702	OG0006830	1	19	core	chr_5	1504850	1508170	NA	GH38	CAZyme	NA	63.0612261444637	GO:0003824	NA	NA	NA	1089	North-America
OregS90	jg3703	OG0006831	1	19	core	chr_5	1509245	1511113	secreted	NA	NA	NA	27.3265313292676	GO:0003756	NA	NA	NA	603	North-America
OregS90	jg3703	OG0006831	1	19	core	chr_5	1509245	1511113	secreted	NA	NA	NA	27.3265313292676	GO:0055114	NA	NA	NA	603	North-America
OregS90	jg3703	OG0006831	1	19	core	chr_5	1509245	1511113	secreted	NA	NA	NA	27.3265313292676	GO:0016671	NA	NA	NA	603	North-America
OregS90	jg3703	OG0006831	1	19	core	chr_5	1509245	1511113	secreted	NA	NA	NA	27.3265313292676	GO:0005783	NA	NA	NA	603	North-America
OregS90	jg3704	OG0006832	1	19	core	chr_5	1512447	1513232	NA	NA	NA	NA	2726.64730186538	NA	NA	NA	NA	261	North-America
OregS90	jg3705	OG0006833	1	19	core	chr_5	1514355	1514969	NA	NA	NA	NA	66.3644332282213	GO:0016538	NA	NA	NA	114	North-America
OregS90	jg3706	OG0006834	1	19	core	chr_5	1515873	1517215	NA	NA	NA	NA	55.2536457646729	GO:0006468	NA	NA	NA	428	North-America
OregS90	jg3706	OG0006834	1	19	core	chr_5	1515873	1517215	NA	NA	NA	NA	55.2536457646729	GO:0005524	NA	NA	NA	428	North-America
OregS90	jg3706	OG0006834	1	19	core	chr_5	1515873	1517215	NA	NA	NA	NA	55.2536457646729	GO:0004672	NA	NA	NA	428	North-America
OregS90	jg3707	OG0006835	1	19	core	chr_5	1518153	1518689	NA	NA	NA	NA	50.1486893625021	NA	NA	NA	NA	157	North-America
OregS90	jg3708	OG0006836	1	19	core	chr_5	1519176	1520429	NA	NA	NA	NA	48.3469400440888	GO:0016787	NA	NA	NA	346	North-America
OregS90	jg3709	OG0006837	1	19	core	chr_5	1520735	1524195	NA	NA	NA	NA	82.2798855408716	GO:0016491	NA	NA	NA	1136	North-America
OregS90	jg3709	OG0006837	1	19	core	chr_5	1520735	1524195	NA	NA	NA	NA	82.2798855408716	GO:0005515	NA	NA	NA	1136	North-America
OregS90	jg3709	OG0006837	1	19	core	chr_5	1520735	1524195	NA	NA	NA	NA	82.2798855408716	GO:0003677	NA	NA	NA	1136	North-America
OregS90	jg3709	OG0006837	1	19	core	chr_5	1520735	1524195	NA	NA	NA	NA	82.2798855408716	GO:0055114	NA	NA	NA	1136	North-America
OregS90	jg371	OG0003702	1	19	core	chr_13	822788	832848	NA	NA	NA	NA	80.1778446693895	NA	NA	NA	NA	3023	North-America
OregS90	jg3710	OG0006838	1	19	core	chr_5	1526123	1527675	NA	NA	NA	NA	48.0466484910199	GO:0003677	NA	NA	NA	487	North-America
OregS90	jg3710	OG0006838	1	19	core	chr_5	1526123	1527675	NA	NA	NA	NA	48.0466484910199	GO:0071008	NA	NA	NA	487	North-America
OregS90	jg3710	OG0006838	1	19	core	chr_5	1526123	1527675	NA	NA	NA	NA	48.0466484910199	GO:0000390	NA	NA	NA	487	North-America
OregS90	jg3710	OG0006838	1	19	core	chr_5	1526123	1527675	NA	NA	NA	NA	48.0466484910199	GO:0006355	NA	NA	NA	487	North-America
OregS90	jg3710	OG0006838	1	19	core	chr_5	1526123	1527675	NA	NA	NA	NA	48.0466484910199	GO:0005634	NA	NA	NA	487	North-America
OregS90	jg3710	OG0006838	1	19	core	chr_5	1526123	1527675	NA	NA	NA	NA	48.0466484910199	GO:0003700	NA	NA	NA	487	North-America
OregS90	jg3711	OG0006839	1	19	core	chr_5	1527883	1528560	NA	NA	NA	NA	15.9154523126504	GO:0000287	NA	NA	NA	200	North-America
OregS90	jg3711	OG0006839	1	19	core	chr_5	1527883	1528560	NA	NA	NA	NA	15.9154523126504	GO:0008897	NA	NA	NA	200	North-America
OregS90	jg3712	OG0009905	1	18	accessory	chr_5	1528660	1529694	NA	NA	NA	NA	2.70262397761987	GO:0005515	NA	NA	NA	344	North-America
OregS90	jg3713	OG0006840	1	19	core	chr_5	1530231	1530791	NA	NA	NA	NA	16.5160354187881	GO:0000123	NA	NA	NA	186	North-America
OregS90	jg3713	OG0006840	1	19	core	chr_5	1530231	1530791	NA	NA	NA	NA	16.5160354187881	GO:0016573	NA	NA	NA	186	North-America
OregS90	jg3714	OG0006841	1	19	core	chr_5	1530978	1531889	NA	NA	NA	NA	16.2157438657192	GO:0006400	NA	NA	NA	303	North-America
OregS90	jg3714	OG0006841	1	19	core	chr_5	1530978	1531889	NA	NA	NA	NA	16.2157438657192	GO:0016763	NA	NA	NA	303	North-America
OregS90	jg3715	OG0006842	1	19	core	chr_5	1534350	1535626	NA	NA	NA	NA	2.70262397761987	GO:0033961	NA	NA	NA	389	North-America
OregS90	jg3715	OG0006842	1	19	core	chr_5	1534350	1535626	NA	NA	NA	NA	2.70262397761987	GO:0003824	NA	NA	NA	389	North-America
OregS90	jg3716	OG0006843	1	19	core	chr_5	1535845	1537149	NA	NA	NA	NA	3.00291553068875	GO:0016491	NA	NA	NA	417	North-America
OregS90	jg3716	OG0006843	1	19	core	chr_5	1535845	1537149	NA	NA	NA	NA	3.00291553068875	GO:0003824	NA	NA	NA	417	North-America
OregS90	jg3716	OG0006843	1	19	core	chr_5	1535845	1537149	NA	NA	NA	NA	3.00291553068875	GO:0055114	NA	NA	NA	417	North-America
OregS90	jg3716	OG0006843	1	19	core	chr_5	1535845	1537149	NA	NA	NA	NA	3.00291553068875	GO:0010181	NA	NA	NA	417	North-America
OregS90	jg3717	OG0006844	1	19	core	chr_5	1538949	1540601	NA	NA	NA	NA	1.2011662122755	GO:0003824	NA	NA	NA	464	North-America
OregS90	jg3717	OG0006844	1	19	core	chr_5	1538949	1540601	NA	NA	NA	NA	1.2011662122755	GO:0030170	NA	NA	NA	464	North-America
OregS90	jg3717	OG0006844	1	19	core	chr_5	1538949	1540601	NA	NA	NA	NA	1.2011662122755	GO:0008483	NA	NA	NA	464	North-America
OregS90	jg3718	OG0006845	1	19	core	chr_5	1541273	1542645	NA	NA	NA	NA	29.7288637538186	GO:0050661	NA	NA	NA	439	North-America
OregS90	jg3718	OG0006845	1	19	core	chr_5	1541273	1542645	NA	NA	NA	NA	29.7288637538186	GO:0055114	NA	NA	NA	439	North-America
OregS90	jg3718	OG0006845	1	19	core	chr_5	1541273	1542645	NA	NA	NA	NA	29.7288637538186	GO:0016491	NA	NA	NA	439	North-America
OregS90	jg3718	OG0006845	1	19	core	chr_5	1541273	1542645	NA	NA	NA	NA	29.7288637538186	GO:0051287	NA	NA	NA	439	North-America
OregS90	jg3719	OG0006846	1	19	core	chr_5	1543584	1546918	NA	NA	NA	NA	137.833822858613	GO:0003677	NA	NA	NA	1093	North-America
OregS90	jg3719	OG0006846	1	19	core	chr_5	1543584	1546918	NA	NA	NA	NA	137.833822858613	GO:0003676	NA	NA	NA	1093	North-America
OregS90	jg3719	OG0006846	1	19	core	chr_5	1543584	1546918	NA	NA	NA	NA	137.833822858613	GO:0008270	NA	NA	NA	1093	North-America
OregS90	jg3719	OG0006846	1	19	core	chr_5	1543584	1546918	NA	NA	NA	NA	137.833822858613	GO:0006351	NA	NA	NA	1093	North-America
OregS90	jg3719	OG0006846	1	19	core	chr_5	1543584	1546918	NA	NA	NA	NA	137.833822858613	GO:0005634	NA	NA	NA	1093	North-America
OregS90	jg372	OG0003703	1	19	core	chr_13	833620	834714	NA	NA	NA	NA	29.4285722007497	GO:0016020	NA	NA	NA	364	North-America
OregS90	jg372	OG0003703	1	19	core	chr_13	833620	834714	NA	NA	NA	NA	29.4285722007497	GO:0016192	NA	NA	NA	364	North-America
OregS90	jg3720	OG0006847	1	19	core	chr_5	1549089	1549694	NA	NA	NA	NA	58.2565612953617	NA	NA	NA	NA	201	North-America
OregS90	jg3721	OG0006848	1	19	core	chr_5	1550216	1551825	NA	NA	NA	NA	18.0174931841325	GO:0004371	NA	NA	NA	518	North-America
OregS90	jg3721	OG0006848	1	19	core	chr_5	1550216	1551825	NA	NA	NA	NA	18.0174931841325	GO:0006071	NA	NA	NA	518	North-America
OregS90	jg3722	OG0006849	1	19	core	chr_5	1553387	1554409	NA	NA	NA	NA	48.3469400440888	GO:0003676	NA	NA	NA	340	North-America
OregS90	jg3722	OG0006849	1	19	core	chr_5	1553387	1554409	NA	NA	NA	NA	48.3469400440888	GO:0003723	NA	NA	NA	340	North-America
OregS90	jg3723	OG0006850	1	19	core	chr_5	1554994	1555497	NA	NA	NA	NA	49.2478147032954	NA	NA	NA	NA	142	North-America
OregS90	jg3724	OG0006851	1	19	core	chr_5	1555584	1556357	NA	NA	NA	NA	23.1224495863033	GO:0003824	NA	NA	NA	257	North-America
OregS90	jg3724	OG0006851	1	19	core	chr_5	1555584	1556357	NA	NA	NA	NA	23.1224495863033	GO:0004807	NA	NA	NA	257	North-America
OregS90	jg3725	OG0006852	1	19	core	chr_5	1556858	1558810	NA	NA	NA	NA	42.6414005357802	GO:0000981	NA	NA	NA	633	North-America
OregS90	jg3725	OG0006852	1	19	core	chr_5	1556858	1558810	NA	NA	NA	NA	42.6414005357802	GO:0008270	NA	NA	NA	633	North-America
OregS90	jg3725	OG0006852	1	19	core	chr_5	1556858	1558810	NA	NA	NA	NA	42.6414005357802	GO:0006355	NA	NA	NA	633	North-America
OregS90	jg3725	OG0006852	1	19	core	chr_5	1556858	1558810	NA	NA	NA	NA	42.6414005357802	GO:0005634	NA	NA	NA	633	North-America
OregS90	jg3726	OG0006853	1	19	core	chr_5	1560578	1563911	NA	NA	NA	NA	80.7784277755273	GO:0000981	NA	NA	NA	1085	North-America
OregS90	jg3726	OG0006853	1	19	core	chr_5	1560578	1563911	NA	NA	NA	NA	80.7784277755273	GO:0008270	NA	NA	NA	1085	North-America
OregS90	jg3726	OG0006853	1	19	core	chr_5	1560578	1563911	NA	NA	NA	NA	80.7784277755273	GO:0006355	NA	NA	NA	1085	North-America
OregS90	jg3726	OG0006853	1	19	core	chr_5	1560578	1563911	NA	NA	NA	NA	80.7784277755273	GO:0005634	NA	NA	NA	1085	North-America
OregS90	jg3727	OG0006854	1	19	core	chr_5	1564036	1565552	NA	NA	NA	NA	59.1574359545683	GO:0004177	NA	NA	NA	488	North-America
OregS90	jg3727	OG0006854	1	19	core	chr_5	1564036	1565552	NA	NA	NA	NA	59.1574359545683	GO:0030145	NA	NA	NA	488	North-America
OregS90	jg3728	OG0006855	1	19	core	chr_5	1565756	1567297	NA	NA	NA	NA	26.7259482231298	NA	NA	NA	NA	513	North-America
OregS90	jg3729	OG0006856	1	19	core	chr_5	1567571	1570195	NA	NA	NA	NA	28.827989094612	GO:0000079	NA	NA	NA	560	North-America
OregS90	jg3729	OG0006856	1	19	core	chr_5	1567571	1570195	NA	NA	NA	NA	28.827989094612	GO:0019901	NA	NA	NA	560	North-America
OregS90	jg373	OG0003704	1	19	core	chr_13	835812	837246	secreted	GH72	CAZyme	NA	351.040825537514	NA	NA	NA	NA	459	North-America
OregS90	jg3730	OG0006857	1	19	core	chr_5	1572217	1573992	NA	NA	NA	NA	24.6239073516477	NA	NA	NA	NA	591	North-America
OregS90	jg3731	OG0006858	1	19	core	chr_5	1574307	1576454	NA	NA	NA	NA	40.8396512173669	GO:0005634	NA	NA	NA	532	North-America
OregS90	jg3731	OG0006858	1	19	core	chr_5	1574307	1576454	NA	NA	NA	NA	40.8396512173669	GO:0006355	NA	NA	NA	532	North-America
OregS90	jg3732	OG0006859	1	19	core	chr_5	1577094	1577660	NA	NA	NA	NA	29.4285722007497	GO:0005515	NA	NA	NA	188	North-America
OregS90	jg3733	OG0010427	1	17	accessory	chr_5	1578939	1581705	NA	NA	NA	NA	4.50437329603312	NA	NA	NA	NA	633	North-America
OregS90	jg3734	OG0011103	1	14	accessory	chr_5	1582788	1583207	NA	NA	NA	NA	0.300291553068875	NA	NA	NA	NA	139	North-America
OregS90	jg3735	OG0006860	1	19	core	chr_5	1583801	1584183	NA	NA	NA	NA	189.784261539529	GO:0000062	NA	NA	NA	91	North-America
OregS90	jg3736	OG0006861	1	19	core	chr_5	1584610	1590062	NA	NA	NA	NA	325.816335079729	GO:0016772	NA	NA	NA	1669	North-America
OregS90	jg3736	OG0006861	1	19	core	chr_5	1584610	1590062	NA	NA	NA	NA	325.816335079729	GO:0016310	NA	NA	NA	1669	North-America
OregS90	jg3736	OG0006861	1	19	core	chr_5	1584610	1590062	NA	NA	NA	NA	325.816335079729	GO:0000160	NA	NA	NA	1669	North-America
OregS90	jg3736	OG0006861	1	19	core	chr_5	1584610	1590062	NA	NA	NA	NA	325.816335079729	GO:0000160	NA	NA	NA	1669	North-America
OregS90	jg3736	OG0006861	1	19	core	chr_5	1584610	1590062	NA	NA	NA	NA	325.816335079729	GO:0000155	NA	NA	NA	1669	North-America
OregS90	jg3736	OG0006861	1	19	core	chr_5	1584610	1590062	NA	NA	NA	NA	325.816335079729	GO:0007165	NA	NA	NA	1669	North-America
OregS90	jg3737	OG0006862	1	19	core	chr_5	1591515	1593895	NA	NA	NA	NA	369.658901827785	GO:0003861	NA	NA	NA	775	North-America
OregS90	jg3737	OG0006862	1	19	core	chr_5	1591515	1593895	NA	NA	NA	NA	369.658901827785	GO:0009316	NA	NA	NA	775	North-America
OregS90	jg3737	OG0006862	1	19	core	chr_5	1591515	1593895	NA	NA	NA	NA	369.658901827785	GO:0009098	NA	NA	NA	775	North-America
OregS90	jg3737	OG0006862	1	19	core	chr_5	1591515	1593895	NA	NA	NA	NA	369.658901827785	GO:0051539	NA	NA	NA	775	North-America
OregS90	jg3738	OG0006863	1	19	core	chr_5	1594729	1596256	secreted	NA	NA	NA	102.699711149555	NA	NA	NA	NA	387	North-America
OregS90	jg3739	OG0006864	1	19	core	chr_5	1597383	1598369	secreted	NA	NA	NA	8.40816348592849	NA	NA	NA	NA	311	North-America
OregS90	jg374	OG0003705	1	19	core	chr_13	837957	839066	NA	NA	NA	NA	13.8134114411682	GO:0008660	NA	NA	NA	369	North-America
OregS90	jg374	OG0003705	1	19	core	chr_13	837957	839066	NA	NA	NA	NA	13.8134114411682	GO:0030170	NA	NA	NA	369	North-America
OregS90	jg374	OG0003705	1	19	core	chr_13	837957	839066	NA	NA	NA	NA	13.8134114411682	GO:0009310	NA	NA	NA	369	North-America
OregS90	jg3740	OG0006865	1	19	core	chr_5	1599577	1601121	NA	NA	NA	NA	103.300294255693	GO:0016021	NA	NA	NA	497	North-America
OregS90	jg3740	OG0006865	1	19	core	chr_5	1599577	1601121	NA	NA	NA	NA	103.300294255693	GO:0015369	NA	NA	NA	497	North-America
OregS90	jg3740	OG0006865	1	19	core	chr_5	1599577	1601121	NA	NA	NA	NA	103.300294255693	GO:0006816	NA	NA	NA	497	North-America
OregS90	jg3740	OG0006865	1	19	core	chr_5	1599577	1601121	NA	NA	NA	NA	103.300294255693	GO:0055085	NA	NA	NA	497	North-America
OregS90	jg3741	OG0010684	1	16	accessory	chr_5	1601538	1602050	NA	NA	NA	NA	11.4110790166172	NA	NA	NA	NA	154	North-America
OregS90	jg3742	OG0006866	1	19	core	chr_5	1602665	1603728	secreted	NA	NA	NA	83.1807602000783	GO:0006078	NA	NA	NA	262	North-America
OregS90	jg3742	OG0006866	1	19	core	chr_5	1602665	1603728	secreted	NA	NA	NA	83.1807602000783	GO:0042546	NA	NA	NA	262	North-America
OregS90	jg3743	OG0006867	1	19	core	chr_5	1604638	1605036	NA	NA	NA	NA	9.90962125127286	NA	NA	NA	NA	132	North-America
OregS90	jg3744	OG0006868	1	19	core	chr_5	1605153	1605842	NA	NA	NA	NA	11.4110790166172	NA	NA	NA	NA	229	North-America
OregS90	jg3745	OG0006869	1	19	core	chr_5	1606707	1608014	NA	NA	NA	NA	55.5539373177418	NA	NA	NA	NA	336	North-America
OregS90	jg3746	OG0006870	1	19	core	chr_5	1610698	1612211	secreted	GH7	CAZyme	NA	7.50728882672186	GO:0004553	NA	NA	NA	444	North-America
OregS90	jg3746	OG0006870	1	19	core	chr_5	1610698	1612211	secreted	GH7	CAZyme	NA	7.50728882672186	GO:0005975	NA	NA	NA	444	North-America
OregS90	jg3747	OG0006871	1	19	core	chr_5	1612740	1613171	NA	NA	NA	NA	7.80758037979074	GO:0070072	NA	NA	NA	108	North-America
OregS90	jg3748	OG0006872	1	19	core	chr_5	1613519	1617325	NA	NA	NA	NA	45.6443160664689	GO:0005524	NA	NA	NA	1268	North-America
OregS90	jg3749	OG0009906	1	18	accessory	chr_5	1618113	1619002	NA	NA	NA	NA	4.20408174296424	NA	NA	NA	NA	265	North-America
OregS90	jg375	OG0003706	1	19	core	chr_13	841206	842496	NA	NA	NA	NA	70.5685149711855	NA	NA	NA	NA	412	North-America
OregS90	jg3750	OG0006873	1	19	core	chr_5	1619426	1620279	NA	NA	NA	NA	6.90670572058411	NA	NA	NA	NA	245	North-America
OregS90	jg3751	OG0006874	1	19	core	chr_5	1620717	1621635	NA	NA	NA	NA	15.3148692065126	NA	NA	NA	NA	276	North-America
OregS90	jg3752	OG0006875	1	19	core	chr_5	1622187	1623319	NA	NA	NA	NA	0	NA	NA	NA	NA	341	North-America
OregS90	jg3753	OG0006876	1	19	core	chr_5	1623749	1625872	NA	NA	NA	NA	1276.23910054272	GO:0000104	NA	NA	NA	632	North-America
OregS90	jg3753	OG0006876	1	19	core	chr_5	1623749	1625872	NA	NA	NA	NA	1276.23910054272	GO:0055114	NA	NA	NA	632	North-America
OregS90	jg3754	OG0006877	1	19	core	chr_5	1626849	1628298	NA	NA	NA	NA	4.50437329603312	NA	NA	NA	NA	441	North-America
OregS90	jg3755	OG0006878	1	19	core	chr_5	1629514	1630334	NA	NA	NA	NA	264.25656670061	GO:0003755	NA	NA	NA	187	North-America
OregS90	jg3755	OG0006878	1	19	core	chr_5	1629514	1630334	NA	NA	NA	NA	264.25656670061	GO:0000413	NA	NA	NA	187	North-America
OregS90	jg3755	OG0006878	1	19	core	chr_5	1629514	1630334	NA	NA	NA	NA	264.25656670061	GO:0006457	NA	NA	NA	187	North-America
OregS90	jg3756	OG0006879	1	19	core	chr_5	1630642	1633082	NA	NA	NA	NA	145.941694791473	GO:0004751	NA	NA	NA	572	North-America
OregS90	jg3756	OG0006879	1	19	core	chr_5	1630642	1633082	NA	NA	NA	NA	145.941694791473	GO:0006397	NA	NA	NA	572	North-America
OregS90	jg3756	OG0006879	1	19	core	chr_5	1630642	1633082	NA	NA	NA	NA	145.941694791473	GO:0016853	NA	NA	NA	572	North-America
OregS90	jg3756	OG0006879	1	19	core	chr_5	1630642	1633082	NA	NA	NA	NA	145.941694791473	GO:0005975	NA	NA	NA	572	North-America
OregS90	jg3757	OG0006880	1	19	core	chr_5	1633334	1633657	NA	NA	NA	NA	8.40816348592849	NA	NA	NA	NA	88	North-America
OregS90	jg3758	OG0006881	1	19	core	chr_5	1634130	1634867	NA	NA	NA	NA	71.4693896303921	GO:0005515	NA	NA	NA	216	North-America
OregS90	jg3759	OG0006882	1	19	core	chr_5	1635620	1636771	NA	NA	NA	NA	471.157446765064	GO:0016021	NA	NA	NA	308	North-America
OregS90	jg376	OG0003707	1	19	core	chr_13	843254	844788	NA	NA	NA	NA	36.9358610274716	GO:0003824	NA	NA	NA	486	North-America
OregS90	jg376	OG0003707	1	19	core	chr_13	843254	844788	NA	NA	NA	NA	36.9358610274716	GO:0030170	NA	NA	NA	486	North-America
OregS90	jg376	OG0003707	1	19	core	chr_13	843254	844788	NA	NA	NA	NA	36.9358610274716	GO:0008483	NA	NA	NA	486	North-America
OregS90	jg3760	OG0006883	1	19	core	chr_5	1639074	1640333	NA	NA	NA	NA	108.405250657864	GO:0003868	NA	NA	NA	419	North-America
OregS90	jg3760	OG0006883	1	19	core	chr_5	1639074	1640333	NA	NA	NA	NA	108.405250657864	GO:0055114	NA	NA	NA	419	North-America
OregS90	jg3760	OG0006883	1	19	core	chr_5	1639074	1640333	NA	NA	NA	NA	108.405250657864	GO:0016701	NA	NA	NA	419	North-America
OregS90	jg3760	OG0006883	1	19	core	chr_5	1639074	1640333	NA	NA	NA	NA	108.405250657864	GO:0009072	NA	NA	NA	419	North-America
OregS90	jg3761	OG0006884	1	19	core	chr_5	1640840	1641598	NA	NA	NA	NA	60.0583106137749	NA	NA	NA	NA	252	North-America
OregS90	jg3762	OG0006885	1	19	core	chr_5	1641726	1642448	NA	NA	NA	NA	14.413994547306	GO:0005744	NA	NA	NA	240	North-America
OregS90	jg3762	OG0006885	1	19	core	chr_5	1641726	1642448	NA	NA	NA	NA	14.413994547306	GO:0030150	NA	NA	NA	240	North-America
OregS90	jg3763	OG0006886	1	19	core	chr_5	1642665	1644272	NA	NA	NA	NA	14.1137029942371	NA	NA	NA	NA	518	North-America
OregS90	jg3764	OG0006887	1	19	core	chr_5	1644482	1645786	NA	NA	NA	NA	15.9154523126504	GO:0008270	NA	NA	NA	379	North-America
OregS90	jg3764	OG0006887	1	19	core	chr_5	1644482	1645786	NA	NA	NA	NA	15.9154523126504	GO:0008108	NA	NA	NA	379	North-America
OregS90	jg3764	OG0006887	1	19	core	chr_5	1644482	1645786	NA	NA	NA	NA	15.9154523126504	GO:0033499	NA	NA	NA	379	North-America
OregS90	jg3764	OG0006887	1	19	core	chr_5	1644482	1645786	NA	NA	NA	NA	15.9154523126504	GO:0006012	NA	NA	NA	379	North-America
OregS90	jg3765	OG0010907	1	15	accessory	chr_5	1646688	1647488	secreted	NA	NA	NA	6.60641416751524	NA	NA	NA	NA	230	North-America
OregS90	jg3766	OG0006888	1	19	core	chr_5	1648886	1649939	NA	NA	NA	NA	36.6355694744027	GO:0016020	NA	NA	NA	295	North-America
OregS90	jg3767	OG0006889	1	19	core	chr_5	1650127	1651024	NA	NA	NA	NA	2.10204087148212	NA	NA	NA	NA	257	North-America
OregS90	jg3768	OG0006890	1	19	core	chr_5	1651549	1652287	NA	NA	NA	NA	0	NA	NA	NA	NA	208	North-America
OregS90	jg3769	OG0006891	1	19	core	chr_5	1652735	1653321	NA	NA	NA	NA	2.10204087148212	NA	NA	NA	NA	160	North-America
OregS90	jg377	OG0003708	1	19	core	chr_13	845247	846260	NA	NA	NA	NA	38.7376103458848	NA	NA	NA	NA	337	North-America
OregS90	jg3770	OG0006892	1	19	core	chr_5	1653723	1655086	NA	NA	NA	NA	130.62682558496	NA	NA	NA	NA	435	North-America
OregS90	jg3771	OG0006893	1	19	core	chr_5	1655599	1656945	NA	NA	NA	NA	88.2857166022491	NA	NA	NA	NA	448	North-America
OregS90	jg3772	OG0006894	1	19	core	chr_5	1657241	1664042	NA	NA	NA	NA	75.9737629264253	NA	NA	NA	NA	2207	North-America
OregS90	jg3773	OG0006895	1	19	core	chr_5	1666012	1667696	NA	NA	NA	NA	66.965016334359	GO:0005515	NA	NA	NA	541	North-America
OregS90	jg3774	OG0006896	1	19	core	chr_5	1668305	1670372	NA	NA	NA	NA	38.7376103458848	GO:0003677	NA	NA	NA	605	North-America
OregS90	jg3775	OG0006897	1	19	core	chr_5	1670643	1676227	NA	NA	NA	NA	88.2857166022491	GO:0003682	NA	NA	NA	1842	North-America
OregS90	jg3776	OG0006898	1	19	core	chr_5	1677679	1678995	NA	NA	NA	NA	32.7317792845073	GO:0008033	NA	NA	NA	438	North-America
OregS90	jg3776	OG0006898	1	19	core	chr_5	1677679	1678995	NA	NA	NA	NA	32.7317792845073	GO:0055114	NA	NA	NA	438	North-America
OregS90	jg3776	OG0006898	1	19	core	chr_5	1677679	1678995	NA	NA	NA	NA	32.7317792845073	GO:0050660	NA	NA	NA	438	North-America
OregS90	jg3776	OG0006898	1	19	core	chr_5	1677679	1678995	NA	NA	NA	NA	32.7317792845073	GO:0017150	NA	NA	NA	438	North-America
OregS90	jg3777	OG0006899	1	19	core	chr_5	1679246	1679929	secreted	NA	NA	NA	143.839653919991	NA	NA	NA	NA	227	North-America
OregS90	jg3778	OG0009907	1	18	accessory	chr_5	1683630	1685210	NA	NA	NA	NA	57.355686636155	NA	NA	NA	NA	526	North-America
OregS90	jg3779	OG0006900	1	19	core	chr_5	1680345	1683008	NA	NA	NA	NA	24.3236157985788	GO:0003676	NA	NA	NA	887	North-America
OregS90	jg3779	OG0006900	1	19	core	chr_5	1680345	1683008	NA	NA	NA	NA	24.3236157985788	GO:0016788	NA	NA	NA	887	North-America
OregS90	jg3779	OG0006900	1	19	core	chr_5	1680345	1683008	NA	NA	NA	NA	24.3236157985788	GO:0036297	NA	NA	NA	887	North-America
OregS90	jg3779	OG0006900	1	19	core	chr_5	1680345	1683008	NA	NA	NA	NA	24.3236157985788	GO:0004518	NA	NA	NA	887	North-America
OregS90	jg378	OG0003709	1	19	core	chr_13	847035	848035	NA	NA	NA	NA	26.7259482231298	NA	NA	NA	NA	312	North-America
OregS90	jg3780	OG0006901	1	19	core	chr_5	1685748	1688758	NA	NA	NA	NA	95.4927138759021	GO:0005515	NA	NA	NA	983	North-America
OregS90	jg3781	OG0006902	1	19	core	chr_5	1689679	1691364	NA	NA	NA	NA	492.778438586023	GO:0009408	NA	NA	NA	561	North-America
OregS90	jg3781	OG0006902	1	19	core	chr_5	1689679	1691364	NA	NA	NA	NA	492.778438586023	GO:0005524	NA	NA	NA	561	North-America
OregS90	jg3781	OG0006902	1	19	core	chr_5	1689679	1691364	NA	NA	NA	NA	492.778438586023	GO:0031072	NA	NA	NA	561	North-America
OregS90	jg3781	OG0006902	1	19	core	chr_5	1689679	1691364	NA	NA	NA	NA	492.778438586023	GO:0006457	NA	NA	NA	561	North-America
OregS90	jg3781	OG0006902	1	19	core	chr_5	1689679	1691364	NA	NA	NA	NA	492.778438586023	GO:0051082	NA	NA	NA	561	North-America
OregS90	jg3782	OG0006903	1	19	core	chr_5	1691869	1692513	NA	NA	NA	NA	114.110790166172	NA	NA	NA	NA	174	North-America
OregS90	jg3783	OG0006904	1	19	core	chr_5	1693524	1695584	NA	NA	NA	NA	3.00291553068875	NA	NA	NA	NA	686	North-America
OregS90	jg3784	OG0006905	1	19	core	chr_5	1696130	1697917	NA	NA	NA	NA	42.9416920888491	GO:0035098	NA	NA	NA	485	North-America
OregS90	jg3784	OG0006905	1	19	core	chr_5	1696130	1697917	NA	NA	NA	NA	42.9416920888491	GO:0016571	NA	NA	NA	485	North-America
OregS90	jg3784	OG0006905	1	19	core	chr_5	1696130	1697917	NA	NA	NA	NA	42.9416920888491	GO:0005515	NA	NA	NA	485	North-America
OregS90	jg3785	OG0006906	1	19	core	chr_5	1699459	1701125	NA	NA	NA	NA	103.000002702624	GO:0005515	NA	NA	NA	518	North-America
OregS90	jg3786	OG0013775	1	2	accessory	chr_5	1701773	1702686	NA	NA	NA	NA	52.2507302339842	NA	NA	NA	NA	187	North-America
OregS90	jg3787	OG0009908	1	18	accessory	chr_5	1707625	1708516	NA	NA	NA	NA	0	NA	NA	NA	NA	282	North-America
OregS90	jg3788	OG0011992	1	8	accessory	chr_5	1708905	1709742	NA	NA	NA	NA	0	NA	NA	NA	NA	261	North-America
OregS90	jg3789	OG0006907	1	19	core	chr_5	1710060	1710568	NA	NA	NA	NA	29.4285722007497	GO:0005509	NA	NA	NA	144	North-America
OregS90	jg379	OG0003710	1	19	core	chr_13	848572	850075	NA	NA	NA	NA	19.218659396408	GO:0004672	NA	NA	NA	482	North-America
OregS90	jg379	OG0003710	1	19	core	chr_13	848572	850075	NA	NA	NA	NA	19.218659396408	GO:0006468	NA	NA	NA	482	North-America
OregS90	jg379	OG0003710	1	19	core	chr_13	848572	850075	NA	NA	NA	NA	19.218659396408	GO:0005524	NA	NA	NA	482	North-America
OregS90	jg3790	OG0006908	1	19	core	chr_5	1711535	1712929	NA	NA	NA	NA	6.60641416751524	NA	NA	NA	NA	464	North-America
OregS90	jg3791	OG0006909	1	19	core	chr_5	1714084	1715461	NA	NA	NA	NA	63.0612261444637	GO:0006520	NA	NA	NA	438	North-America
OregS90	jg3791	OG0006909	1	19	core	chr_5	1714084	1715461	NA	NA	NA	NA	63.0612261444637	GO:0030170	NA	NA	NA	438	North-America
OregS90	jg3791	OG0006909	1	19	core	chr_5	1714084	1715461	NA	NA	NA	NA	63.0612261444637	GO:0009058	NA	NA	NA	438	North-America
OregS90	jg3791	OG0006909	1	19	core	chr_5	1714084	1715461	NA	NA	NA	NA	63.0612261444637	GO:0003824	NA	NA	NA	438	North-America
OregS90	jg3791	OG0006909	1	19	core	chr_5	1714084	1715461	NA	NA	NA	NA	63.0612261444637	GO:0008483	NA	NA	NA	438	North-America
OregS90	jg3792	OG0006910	1	19	core	chr_5	1715780	1716868	NA	NA	NA	NA	17.4169100779947	NA	NA	NA	NA	362	North-America
OregS90	jg3793	OG0006911	1	19	core	chr_5	1717403	1719171	NA	NA	NA	NA	36.6355694744027	GO:0016021	NA	NA	NA	571	North-America
OregS90	jg3793	OG0006911	1	19	core	chr_5	1717403	1719171	NA	NA	NA	NA	36.6355694744027	GO:0055085	NA	NA	NA	571	North-America
OregS90	jg3794	OG0006912	1	19	core	chr_5	1719855	1721386	NA	NA	NA	NA	17.1166185249259	NA	NA	NA	NA	492	North-America
OregS90	jg3795	OG0006913	1	19	core	chr_5	1721613	1722966	NA	NA	NA	NA	6.60641416751524	NA	NA	NA	NA	391	North-America
OregS90	jg3796	OG0006914	1	19	core	chr_5	1723018	1726435	NA	NA	NA	NA	40.2390681112292	NA	NA	NA	NA	850	North-America
OregS90	jg3797	OG0006915	1	19	core	chr_5	1728170	1728683	NA	NA	NA	NA	7.20699727365299	NA	NA	NA	NA	129	North-America
OregS90	jg3798	OG0006916	1	19	core	chr_5	1729455	1731359	NA	NA	NA	NA	88.586008155318	GO:0022857	NA	NA	NA	600	North-America
OregS90	jg3798	OG0006916	1	19	core	chr_5	1729455	1731359	NA	NA	NA	NA	88.586008155318	GO:0016020	NA	NA	NA	600	North-America
OregS90	jg3798	OG0006916	1	19	core	chr_5	1729455	1731359	NA	NA	NA	NA	88.586008155318	GO:0005215	NA	NA	NA	600	North-America
OregS90	jg3798	OG0006916	1	19	core	chr_5	1729455	1731359	NA	NA	NA	NA	88.586008155318	GO:0055085	NA	NA	NA	600	North-America
OregS90	jg3799	OG0006917	1	19	core	chr_5	1731790	1732974	NA	NA	NA	NA	37.2361525805404	GO:0004371	NA	NA	NA	374	North-America
OregS90	jg3799	OG0006917	1	19	core	chr_5	1731790	1732974	NA	NA	NA	NA	37.2361525805404	GO:0006071	NA	NA	NA	374	North-America
OregS90	jg38	OG0010645	1	16	accessory	chr_20	220918	221630	NA	NA	NA	NA	0	NA	NA	NA	NA	179	North-America
OregS90	jg380	OG0009676	1	18	accessory	chr_13	850636	851156	NA	NA	NA	NA	0.300291553068875	NA	NA	NA	NA	119	North-America
OregS90	jg3800	OG0006918	1	19	core	chr_5	1733077	1733430	NA	NA	NA	NA	3.00291553068875	GO:0005737	NA	NA	NA	117	North-America
OregS90	jg3800	OG0006918	1	19	core	chr_5	1733077	1733430	NA	NA	NA	NA	3.00291553068875	GO:0016857	NA	NA	NA	117	North-America
OregS90	jg3801	OG0006919	1	19	core	chr_5	1733803	1736088	NA	NA	NA	NA	17.4169100779947	GO:0006508	NA	NA	NA	674	North-America
OregS90	jg3801	OG0006919	1	19	core	chr_5	1733803	1736088	NA	NA	NA	NA	17.4169100779947	GO:0008237	NA	NA	NA	674	North-America
OregS90	jg3801	OG0006919	1	19	core	chr_5	1733803	1736088	NA	NA	NA	NA	17.4169100779947	GO:0008270	NA	NA	NA	674	North-America
OregS90	jg3802	OG0006920	1	19	core	chr_5	1736359	1738362	NA	NA	NA	NA	3.60349863682649	NA	NA	NA	NA	667	North-America
OregS90	jg3803	OG0006921	1	19	core	chr_5	1743838	1745388	NA	NA	NA	NA	266.058316019023	GO:0003676	NA	NA	NA	516	North-America
OregS90	jg3804	OG0006922	1	19	core	chr_5	1747780	1749666	NA	NA	NA	NA	0.600583106137749	NA	NA	NA	NA	628	North-America
OregS90	jg3805	OG0006923	1	19	core	chr_5	1749963	1751082	NA	NA	NA	NA	6.60641416751524	GO:0005515	NA	NA	NA	336	North-America
OregS90	jg3806	OG0006924	1	19	core	chr_5	1751427	1753400	NA	NA	NA	NA	94.8921307697644	GO:0005525	NA	NA	NA	657	North-America
OregS90	jg3806	OG0006924	1	19	core	chr_5	1751427	1753400	NA	NA	NA	NA	94.8921307697644	GO:0005730	NA	NA	NA	657	North-America
OregS90	jg3807	OG0006925	1	19	core	chr_5	1754476	1755612	NA	NA	NA	NA	2.10204087148212	GO:0005515	NA	NA	NA	361	North-America
OregS90	jg3808	OG0006926	1	19	core	chr_5	1757383	1758582	NA	NA	NA	NA	13.5131198880994	GO:0005524	NA	NA	NA	399	North-America
OregS90	jg3809	OG0006927	1	19	core	chr_5	1758663	1759541	NA	NA	NA	NA	518.002929043809	GO:0051920	NA	NA	NA	271	North-America
OregS90	jg3809	OG0006927	1	19	core	chr_5	1758663	1759541	NA	NA	NA	NA	518.002929043809	GO:0055114	NA	NA	NA	271	North-America
OregS90	jg381	OG0003711	1	19	core	chr_13	851576	852646	NA	NA	NA	NA	473.259487636546	GO:0006412	NA	NA	NA	194	North-America
OregS90	jg381	OG0003711	1	19	core	chr_13	851576	852646	NA	NA	NA	NA	473.259487636546	GO:0003735	NA	NA	NA	194	North-America
OregS90	jg381	OG0003711	1	19	core	chr_13	851576	852646	NA	NA	NA	NA	473.259487636546	GO:0005622	NA	NA	NA	194	North-America
OregS90	jg381	OG0003711	1	19	core	chr_13	851576	852646	NA	NA	NA	NA	473.259487636546	GO:0003723	NA	NA	NA	194	North-America
OregS90	jg381	OG0003711	1	19	core	chr_13	851576	852646	NA	NA	NA	NA	473.259487636546	GO:0019843	NA	NA	NA	194	North-America
OregS90	jg381	OG0003711	1	19	core	chr_13	851576	852646	NA	NA	NA	NA	473.259487636546	GO:0015935	NA	NA	NA	194	North-America
OregS90	jg3810	OG0006928	1	19	core	chr_5	1760599	1762956	NA	NA	NA	NA	139.935863730096	NA	NA	NA	NA	785	North-America
OregS90	jg3811	OG0006929	1	19	core	chr_5	1763823	1765082	NA	NA	NA	NA	23.7230326924411	NA	NA	NA	NA	419	North-America
OregS90	jg3812	OG0006930	1	19	core	chr_5	1765190	1767196	NA	NA	NA	NA	173.56851767381	NA	NA	NA	NA	668	North-America
OregS90	jg3813	OG0006931	1	19	core	chr_5	1767877	1769681	NA	NA	NA	NA	134.530615774856	GO:0006508	NA	NA	NA	507	North-America
OregS90	jg3813	OG0006931	1	19	core	chr_5	1767877	1769681	NA	NA	NA	NA	134.530615774856	GO:0004190	NA	NA	NA	507	North-America
OregS90	jg3813	OG0006931	1	19	core	chr_5	1767877	1769681	NA	NA	NA	NA	134.530615774856	GO:0005515	NA	NA	NA	507	North-America
OregS90	jg3813	OG0006931	1	19	core	chr_5	1767877	1769681	NA	NA	NA	NA	134.530615774856	GO:0043130	NA	NA	NA	507	North-America
OregS90	jg3814	OG0006932	1	19	core	chr_5	1770330	1771301	NA	NA	NA	NA	27.6268228823365	NA	NA	NA	NA	254	North-America
OregS90	jg3815	OG0006933	1	19	core	chr_5	1771440	1772767	NA	NA	NA	NA	9.00874659206624	NA	NA	NA	NA	421	North-America
OregS90	jg3816	OG0006934	1	19	core	chr_5	1773117	1774953	secreted	NA	NA	NA	1.50145776534437	GO:0006508	NA	NA	NA	506	North-America
OregS90	jg3816	OG0006934	1	19	core	chr_5	1773117	1774953	secreted	NA	NA	NA	1.50145776534437	GO:0008236	NA	NA	NA	506	North-America
OregS90	jg3817	OG0006935	1	19	core	chr_5	1775799	1777307	NA	NA	NA	NA	0	GO:0005515	NA	NA	NA	485	North-America
OregS90	jg3818	OG0006936	1	19	core	chr_5	1778053	1779424	secreted	NA	NA	NA	1.2011662122755	GO:0004601	NA	NA	NA	419	North-America
OregS90	jg3819	OG0006937	1	19	core	chr_5	1780059	1781854	NA	NA	NA	NA	23.7230326924411	NA	NA	NA	NA	468	North-America
OregS90	jg382	OG0003712	1	19	core	chr_13	853146	854957	NA	NA	NA	NA	6.60641416751524	GO:0003677	NA	NA	NA	603	North-America
OregS90	jg3820	OG0000000	35	15	accessory	chr_5	1786451	1788637	NA	NA	NA	NA	0	NA	NA	NA	NA	487	North-America
OregS90	jg3821	OG0006938	1	19	core	chr_5	1796486	1798133	NA	NA	NA	NA	8.70845503899736	NA	NA	NA	NA	530	North-America
OregS90	jg3822	OG0006939	1	19	core	chr_5	1798591	1799232	NA	NA	NA	NA	3.90379018989537	GO:0003839	NA	NA	NA	213	North-America
OregS90	jg3823	OG0006940	1	19	core	chr_5	1799267	1800806	NA	NA	NA	NA	0	GO:0016021	NA	NA	NA	476	North-America
OregS90	jg3823	OG0006940	1	19	core	chr_5	1799267	1800806	NA	NA	NA	NA	0	GO:0055085	NA	NA	NA	476	North-America
OregS90	jg3824	OG0006941	1	19	core	chr_5	1801197	1802222	NA	NA	NA	NA	7.80758037979074	GO:0003824	NA	NA	NA	301	North-America
OregS90	jg3825	OG0006942	1	19	core	chr_5	1802423	1805887	NA	GT2_Chitin_synth_1+GT2_Chitin_synth_2	CAZyme	NA	17.4169100779947	GO:0004100	NA	NA	NA	1028	North-America
OregS90	jg3825	OG0006942	1	19	core	chr_5	1802423	1805887	NA	GT2_Chitin_synth_1+GT2_Chitin_synth_2	CAZyme	NA	17.4169100779947	GO:0006031	NA	NA	NA	1028	North-America
OregS90	jg3825	OG0006942	1	19	core	chr_5	1802423	1805887	NA	GT2_Chitin_synth_1+GT2_Chitin_synth_2	CAZyme	NA	17.4169100779947	GO:0016758	NA	NA	NA	1028	North-America
OregS90	jg3826	OG0006943	1	19	core	chr_5	1806351	1808798	NA	NA	NA	NA	24.02332424551	GO:0006508	NA	NA	NA	795	North-America
OregS90	jg3826	OG0006943	1	19	core	chr_5	1806351	1808798	NA	NA	NA	NA	24.02332424551	GO:0008236	NA	NA	NA	795	North-America
OregS90	jg3827	OG0006944	1	19	core	chr_5	1809383	1811767	NA	NA	NA	NA	30.6297384130252	GO:0006886	NA	NA	NA	699	North-America
OregS90	jg3827	OG0006944	1	19	core	chr_5	1809383	1811767	NA	NA	NA	NA	30.6297384130252	GO:0030276	NA	NA	NA	699	North-America
OregS90	jg3827	OG0006944	1	19	core	chr_5	1809383	1811767	NA	NA	NA	NA	30.6297384130252	GO:0015031	NA	NA	NA	699	North-America
OregS90	jg3827	OG0006944	1	19	core	chr_5	1809383	1811767	NA	NA	NA	NA	30.6297384130252	GO:0030117	NA	NA	NA	699	North-America
OregS90	jg3827	OG0006944	1	19	core	chr_5	1809383	1811767	NA	NA	NA	NA	30.6297384130252	GO:0016192	NA	NA	NA	699	North-America
OregS90	jg3828	OG0006945	1	19	core	chr_5	1812150	1812770	NA	NA	NA	NA	32.1311961783696	NA	NA	NA	NA	188	North-America
OregS90	jg3829	OG0006946	1	19	core	chr_5	1814097	1814998	NA	NA	NA	NA	16.5160354187881	NA	NA	NA	NA	261	North-America
OregS90	jg383	OG0003713	1	19	core	chr_13	856017	858512	NA	NA	NA	NA	29.4285722007497	GO:0006351	NA	NA	NA	831	North-America
OregS90	jg383	OG0003713	1	19	core	chr_13	856017	858512	NA	NA	NA	NA	29.4285722007497	GO:0003677	NA	NA	NA	831	North-America
OregS90	jg383	OG0003713	1	19	core	chr_13	856017	858512	NA	NA	NA	NA	29.4285722007497	GO:0006355	NA	NA	NA	831	North-America
OregS90	jg383	OG0003713	1	19	core	chr_13	856017	858512	NA	NA	NA	NA	29.4285722007497	GO:0005634	NA	NA	NA	831	North-America
OregS90	jg383	OG0003713	1	19	core	chr_13	856017	858512	NA	NA	NA	NA	29.4285722007497	GO:0000981	NA	NA	NA	831	North-America
OregS90	jg383	OG0003713	1	19	core	chr_13	856017	858512	NA	NA	NA	NA	29.4285722007497	GO:0008270	NA	NA	NA	831	North-America
OregS90	jg3830	OG0000280	1	19	core	chr_5	1816388	1818218	NA	NA	NA	NA	9.90962125127286	GO:0055085	NA	NA	NA	490	North-America
OregS90	jg3830	OG0000280	1	19	core	chr_5	1816388	1818218	NA	NA	NA	NA	9.90962125127286	GO:0022857	NA	NA	NA	490	North-America
OregS90	jg3830	OG0000280	1	19	core	chr_5	1816388	1818218	NA	NA	NA	NA	9.90962125127286	GO:0016020	NA	NA	NA	490	North-America
OregS90	jg3831	OG0006947	1	19	core	chr_5	1820666	1824205	NA	NA	NA	NA	20.4198256086835	GO:0004222	NA	NA	NA	959	North-America
OregS90	jg3831	OG0006947	1	19	core	chr_5	1820666	1824205	NA	NA	NA	NA	20.4198256086835	GO:0008270	NA	NA	NA	959	North-America
OregS90	jg3831	OG0006947	1	19	core	chr_5	1820666	1824205	NA	NA	NA	NA	20.4198256086835	GO:0008237	NA	NA	NA	959	North-America
OregS90	jg3831	OG0006947	1	19	core	chr_5	1820666	1824205	NA	NA	NA	NA	20.4198256086835	GO:0006508	NA	NA	NA	959	North-America
OregS90	jg3831	OG0006947	1	19	core	chr_5	1820666	1824205	NA	NA	NA	NA	20.4198256086835	GO:0005515	NA	NA	NA	959	North-America
OregS90	jg3832	OG0006948	1	19	core	chr_5	1825681	1828107	NA	NA	NA	NA	51.6501471278464	GO:0004222	NA	NA	NA	808	North-America
OregS90	jg3832	OG0006948	1	19	core	chr_5	1825681	1828107	NA	NA	NA	NA	51.6501471278464	GO:0008237	NA	NA	NA	808	North-America
OregS90	jg3832	OG0006948	1	19	core	chr_5	1825681	1828107	NA	NA	NA	NA	51.6501471278464	GO:0006508	NA	NA	NA	808	North-America
OregS90	jg3833	OG0010685	1	16	accessory	chr_5	1828800	1830156	NA	NA	NA	NA	8.40816348592849	NA	NA	NA	NA	432	North-America
OregS90	jg3834	OG0006949	1	19	core	chr_5	1831140	1832060	NA	NA	NA	NA	11.4110790166172	GO:0016491	NA	NA	NA	273	North-America
OregS90	jg3835	OG0006950	1	19	core	chr_5	1833180	1835180	NA	NA	NA	NA	9.90962125127286	NA	NA	NA	NA	521	North-America
OregS90	jg3836	OG0000117	1	19	core	chr_5	1836011	1837230	NA	NA	NA	NA	15.9154523126504	NA	NA	NA	NA	381	North-America
OregS90	jg3837	OG0006951	1	19	core	chr_5	1838965	1840771	NA	NA	NA	NA	13.5131198880994	GO:0003677	NA	NA	NA	564	North-America
OregS90	jg3837	OG0006951	1	19	core	chr_5	1838965	1840771	NA	NA	NA	NA	13.5131198880994	GO:0008270	NA	NA	NA	564	North-America
OregS90	jg3837	OG0006951	1	19	core	chr_5	1838965	1840771	NA	NA	NA	NA	13.5131198880994	GO:0006351	NA	NA	NA	564	North-America
OregS90	jg3837	OG0006951	1	19	core	chr_5	1838965	1840771	NA	NA	NA	NA	13.5131198880994	GO:0005634	NA	NA	NA	564	North-America
OregS90	jg3838	OG0006952	1	19	core	chr_5	1840887	1841581	NA	NA	NA	NA	67.8658909935657	NA	NA	NA	NA	206	North-America
OregS90	jg3839	OG0011730	1	10	accessory	chr_5	1842251	1843198	NA	NA	NA	NA	512.897972641638	NA	NA	NA	NA	297	North-America
OregS90	jg384	OG0010303	1	17	accessory	chr_13	858706	859041	secreted	NA	NA	NA	0	NA	NA	NA	NA	92	North-America
OregS90	jg3840	OG0006953	1	19	core	chr_5	1843402	1846274	NA	NA	NA	NA	50.7492724686398	GO:0004842	NA	NA	NA	638	North-America
OregS90	jg3840	OG0006953	1	19	core	chr_5	1843402	1846274	NA	NA	NA	NA	50.7492724686398	GO:0031207	NA	NA	NA	638	North-America
OregS90	jg3840	OG0006953	1	19	core	chr_5	1843402	1846274	NA	NA	NA	NA	50.7492724686398	GO:0031204	NA	NA	NA	638	North-America
OregS90	jg3840	OG0006953	1	19	core	chr_5	1843402	1846274	NA	NA	NA	NA	50.7492724686398	GO:0005515	NA	NA	NA	638	North-America
OregS90	jg3840	OG0006953	1	19	core	chr_5	1843402	1846274	NA	NA	NA	NA	50.7492724686398	GO:0016567	NA	NA	NA	638	North-America
OregS90	jg3841	OG0006954	1	19	core	chr_5	1846772	1848693	NA	NA	NA	NA	77.1749291387008	GO:0006511	NA	NA	NA	595	North-America
OregS90	jg3842	OG0006955	1	19	core	chr_5	1859025	1860521	NA	NA	NA	NA	2649.47237272668	NA	NA	NA	NA	498	North-America
OregS90	jg3843	OG0010428	1	17	accessory	chr_5	1861419	1865368	NA	NA	NA	NA	65.1632670159458	NA	NA	NA	NA	1240	North-America
OregS90	jg3844	OG0010429	1	17	accessory	chr_5	1865642	1868218	NA	NA	NA	NA	2.10204087148212	GO:0004252	NA	NA	NA	840	North-America
OregS90	jg3844	OG0010429	1	17	accessory	chr_5	1865642	1868218	NA	NA	NA	NA	2.10204087148212	GO:0006508	NA	NA	NA	840	North-America
OregS90	jg3845	OG0006956	1	19	core	chr_5	1868651	1869490	NA	NA	NA	NA	6.90670572058411	NA	NA	NA	NA	279	North-America
OregS90	jg3846	OG0009909	1	18	accessory	chr_5	1869649	1871135	NA	NA	NA	NA	6.00583106137749	NA	NA	NA	NA	453	North-America
OregS90	jg3847	OG0000474	1	19	core	chr_5	1871947	1872806	NA	NA	NA	NA	3.30320708375762	GO:0043386	NA	NA	NA	247	North-America
OregS90	jg3848	OG0009910	1	18	accessory	chr_5	1873162	1874104	NA	NA	NA	NA	2.402332424551	GO:0043386	NA	NA	NA	255	North-America
OregS90	jg3849	OG0010430	1	17	accessory	chr_5	1877671	1878226	NA	NA	NA	NA	85.2828010715604	NA	NA	NA	NA	151	North-America
OregS90	jg385	OG0003714	1	19	core	chr_13	860697	861899	secreted	NA	NA	NA	7.20699727365299	GO:0005515	NA	NA	NA	400	North-America
OregS90	jg3850	OG0006957	1	19	core	chr_5	1878503	1881643	NA	GT90	CAZyme	NA	23.4227411393722	NA	NA	NA	NA	993	North-America
OregS90	jg3851	OG0006958	1	19	core	chr_5	1882132	1885407	NA	NA	NA	NA	25.5247820108543	GO:0005524	NA	NA	NA	1091	North-America
OregS90	jg3851	OG0006958	1	19	core	chr_5	1882132	1885407	NA	NA	NA	NA	25.5247820108543	GO:0034470	NA	NA	NA	1091	North-America
OregS90	jg3851	OG0006958	1	19	core	chr_5	1882132	1885407	NA	NA	NA	NA	25.5247820108543	GO:0016072	NA	NA	NA	1091	North-America
OregS90	jg3851	OG0006958	1	19	core	chr_5	1882132	1885407	NA	NA	NA	NA	25.5247820108543	GO:0008080	NA	NA	NA	1091	North-America
OregS90	jg3852	OG0006959	1	19	core	chr_5	1885804	1886799	NA	NA	NA	NA	8.10787193285961	GO:0003676	NA	NA	NA	331	North-America
OregS90	jg3853	OG0006960	1	19	core	chr_5	1886973	1887673	NA	NA	NA	NA	17.7172016310636	GO:0016021	NA	NA	NA	196	North-America
OregS90	jg3854	OG0006961	1	19	core	chr_5	1888939	1890415	NA	NA	NA	NA	0.600583106137749	NA	NA	NA	NA	472	North-America
OregS90	jg3855	OG0000070	2	18	accessory	chr_5	1890684	1891282	secreted	NA	NA	NA	6.90670572058411	NA	NA	NA	NA	97	North-America
OregS90	jg3856	OG0000070	2	18	accessory	chr_5	1892108	1892497	secreted	NA	NA	NA	24.3236157985788	NA	NA	NA	NA	68	North-America
OregS90	jg3857	OG0013312	1	3	accessory	chr_5	1893472	1894733	NA	NA	NA	NA	117.41399724993	GO:0003755	NA	NA	NA	392	North-America
OregS90	jg3857	OG0013312	1	3	accessory	chr_5	1893472	1894733	NA	NA	NA	NA	117.41399724993	GO:0000413	NA	NA	NA	392	North-America
OregS90	jg3857	OG0013312	1	3	accessory	chr_5	1893472	1894733	NA	NA	NA	NA	117.41399724993	GO:0006457	NA	NA	NA	392	North-America
OregS90	jg3858	OG0011173	5	4	accessory	chr_5	1895544	1896536	NA	NA	NA	NA	0	NA	NA	NA	NA	330	North-America
OregS90	jg3859	OG0006962	1	19	core	chr_5	1899037	1900370	secreted	CE16	CAZyme	NA	12.011662122755	GO:0016788	NA	NA	NA	382	North-America
OregS90	jg386	OG0003715	1	19	core	chr_13	862443	867581	NA	NA	NA	NA	17.7172016310636	GO:0016035	NA	NA	NA	1712	North-America
OregS90	jg386	OG0003715	1	19	core	chr_13	862443	867581	NA	NA	NA	NA	17.7172016310636	GO:0006281	NA	NA	NA	1712	North-America
OregS90	jg386	OG0003715	1	19	core	chr_13	862443	867581	NA	NA	NA	NA	17.7172016310636	GO:0003676	NA	NA	NA	1712	North-America
OregS90	jg386	OG0003715	1	19	core	chr_13	862443	867581	NA	NA	NA	NA	17.7172016310636	GO:0000166	NA	NA	NA	1712	North-America
OregS90	jg386	OG0003715	1	19	core	chr_13	862443	867581	NA	NA	NA	NA	17.7172016310636	GO:0003677	NA	NA	NA	1712	North-America
OregS90	jg386	OG0003715	1	19	core	chr_13	862443	867581	NA	NA	NA	NA	17.7172016310636	GO:0003887	NA	NA	NA	1712	North-America
OregS90	jg386	OG0003715	1	19	core	chr_13	862443	867581	NA	NA	NA	NA	17.7172016310636	GO:0019985	NA	NA	NA	1712	North-America
OregS90	jg3860	OG0009911	1	18	accessory	chr_5	1901708	1903012	NA	NA	NA	NA	0	GO:0003676	NA	NA	NA	434	North-America
OregS90	jg3861	OG0013776	1	2	accessory	chr_5	1903587	1903955	NA	NA	NA	NA	21.9212833740278	NA	NA	NA	NA	105	North-America
OregS90	jg3862	OG0006963	1	19	core	chr_5	1905266	1906488	NA	NA	NA	NA	56.4548119769484	GO:0003676	NA	NA	NA	385	North-America
OregS90	jg3863	OG0006964	1	19	core	chr_5	1907277	1908328	NA	NA	NA	NA	12.3119536758239	NA	NA	NA	NA	260	North-America
OregS90	jg3864	OG0006965	1	19	core	chr_5	1908942	1910332	secreted	NA	NA	NA	49.5481062563643	GO:0003676	NA	NA	NA	441	North-America
OregS90	jg3865	OG0006966	1	19	core	chr_5	1912056	1913413	NA	NA	NA	NA	50.7492724686398	GO:0003676	NA	NA	NA	415	North-America
OregS90	jg3866	OG0006967	1	19	core	chr_5	1913916	1916396	NA	NA	NA	NA	6.00583106137749	GO:0000808	NA	NA	NA	826	North-America
OregS90	jg3866	OG0006967	1	19	core	chr_5	1913916	1916396	NA	NA	NA	NA	6.00583106137749	GO:0006260	NA	NA	NA	826	North-America
OregS90	jg3866	OG0006967	1	19	core	chr_5	1913916	1916396	NA	NA	NA	NA	6.00583106137749	GO:0005634	NA	NA	NA	826	North-America
OregS90	jg3866	OG0006967	1	19	core	chr_5	1913916	1916396	NA	NA	NA	NA	6.00583106137749	GO:0003677	NA	NA	NA	826	North-America
OregS90	jg3867	OG0006968	1	19	core	chr_5	1918513	1919664	NA	NA	NA	NA	1.80174931841325	NA	NA	NA	NA	323	North-America
OregS90	jg3868	OG0006969	1	19	core	chr_5	1920420	1921380	NA	NA	NA	NA	4.80466484910199	NA	NA	NA	NA	293	North-America
OregS90	jg3869	OG0006970	1	19	core	chr_5	1922445	1923701	NA	NA	NA	NA	34.2332370498517	GO:0003676	NA	NA	NA	340	North-America
OregS90	jg387	OG0003716	1	19	core	chr_13	868665	871961	secreted	GH31	CAZyme	NA	54.6530626585352	GO:0030246	NA	NA	NA	1015	North-America
OregS90	jg387	OG0003716	1	19	core	chr_13	868665	871961	secreted	GH31	CAZyme	NA	54.6530626585352	GO:0005975	NA	NA	NA	1015	North-America
OregS90	jg387	OG0003716	1	19	core	chr_13	868665	871961	secreted	GH31	CAZyme	NA	54.6530626585352	GO:0003824	NA	NA	NA	1015	North-America
OregS90	jg387	OG0003716	1	19	core	chr_13	868665	871961	secreted	GH31	CAZyme	NA	54.6530626585352	GO:0004553	NA	NA	NA	1015	North-America
OregS90	jg387	OG0003716	1	19	core	chr_13	868665	871961	secreted	GH31	CAZyme	NA	54.6530626585352	GO:2001070	NA	NA	NA	1015	North-America
OregS90	jg3870	OG0012688	1	5	accessory	chr_5	1923789	1924235	NA	NA	NA	NA	9.00874659206624	NA	NA	NA	NA	148	North-America
OregS90	jg3871	OG0006971	1	19	core	chr_5	1924507	1925459	NA	NA	NA	NA	10.8104959104795	NA	NA	NA	NA	300	North-America
OregS90	jg3872	OG0006972	1	19	core	chr_5	1925818	1927971	NA	NA	NA	NA	24.9241989047166	NA	NA	NA	NA	677	North-America
OregS90	jg3873	OG0006973	1	19	core	chr_5	1928317	1929776	secreted	NA	NA	NA	56.7551035300173	GO:0016787	NA	NA	NA	464	North-America
OregS90	jg3874	OG0006974	1	19	core	chr_5	1930849	1932352	NA	NA	NA	NA	27.9271144354053	GO:0006488	NA	NA	NA	459	North-America
OregS90	jg3874	OG0006974	1	19	core	chr_5	1930849	1932352	NA	NA	NA	NA	27.9271144354053	GO:0006487	NA	NA	NA	459	North-America
OregS90	jg3874	OG0006974	1	19	core	chr_5	1930849	1932352	NA	NA	NA	NA	27.9271144354053	GO:0003975	NA	NA	NA	459	North-America
OregS90	jg3874	OG0006974	1	19	core	chr_5	1930849	1932352	NA	NA	NA	NA	27.9271144354053	GO:0016021	NA	NA	NA	459	North-America
OregS90	jg3874	OG0006974	1	19	core	chr_5	1930849	1932352	NA	NA	NA	NA	27.9271144354053	GO:0008963	NA	NA	NA	459	North-America
OregS90	jg3875	OG0006975	1	19	core	chr_5	1932743	1933909	NA	NA	NA	NA	48.6472315971577	GO:0005198	NA	NA	NA	388	North-America
OregS90	jg3875	OG0006975	1	19	core	chr_5	1932743	1933909	NA	NA	NA	NA	48.6472315971577	GO:0005515	NA	NA	NA	388	North-America
OregS90	jg3875	OG0006975	1	19	core	chr_5	1932743	1933909	NA	NA	NA	NA	48.6472315971577	GO:1904263	NA	NA	NA	388	North-America
OregS90	jg3876	OG0006976	1	19	core	chr_5	1934337	1935183	NA	NA	NA	NA	29.1282806476808	NA	NA	NA	NA	263	North-America
OregS90	jg3877	OG0006977	1	19	core	chr_5	1936535	1937167	NA	NA	NA	NA	3.60349863682649	GO:0016021	NA	NA	NA	210	North-America
OregS90	jg3878	OG0006978	1	19	core	chr_5	1937217	1937889	secreted	NA	NA	NA	23.4227411393722	NA	NA	NA	NA	179	North-America
OregS90	jg3879	OG0013055	1	3	accessory	chr_5	1943221	1943852	NA	NA	NA	NA	1.50145776534437	NA	NA	NA	NA	154	North-America
OregS90	jg388	OG0003717	1	19	core	chr_13	873290	874279	NA	NA	NA	NA	15.6151607595815	NA	NA	NA	NA	329	North-America
OregS90	jg3880	OG0006979	1	19	core	chr_5	1944708	1945491	NA	NA	NA	NA	43.8425667480557	NA	NA	NA	NA	208	North-America
OregS90	jg3881	OG0006980	1	19	core	chr_5	1945743	1948589	NA	NA	NA	NA	11.7113705696861	GO:0030983	NA	NA	NA	948	North-America
OregS90	jg3881	OG0006980	1	19	core	chr_5	1945743	1948589	NA	NA	NA	NA	11.7113705696861	GO:0006298	NA	NA	NA	948	North-America
OregS90	jg3881	OG0006980	1	19	core	chr_5	1945743	1948589	NA	NA	NA	NA	11.7113705696861	GO:0005524	NA	NA	NA	948	North-America
OregS90	jg3881	OG0006980	1	19	core	chr_5	1945743	1948589	NA	NA	NA	NA	11.7113705696861	GO:0032300	NA	NA	NA	948	North-America
OregS90	jg3881	OG0006980	1	19	core	chr_5	1945743	1948589	NA	NA	NA	NA	11.7113705696861	GO:0016887	NA	NA	NA	948	North-America
OregS90	jg3882	OG0006981	1	19	core	chr_5	1949114	1952777	NA	NA	NA	NA	211.104961807419	GO:0046872	NA	NA	NA	1169	North-America
OregS90	jg3882	OG0006981	1	19	core	chr_5	1949114	1952777	NA	NA	NA	NA	211.104961807419	GO:0006807	NA	NA	NA	1169	North-America
OregS90	jg3882	OG0006981	1	19	core	chr_5	1949114	1952777	NA	NA	NA	NA	211.104961807419	GO:0005524	NA	NA	NA	1169	North-America
OregS90	jg3883	OG0006982	1	19	core	chr_5	1954898	1958620	NA	NA	NA	NA	311.702632085492	NA	NA	NA	NA	1240	North-America
OregS90	jg3884	OG0006983	1	19	core	chr_5	1960513	1961907	NA	NA	NA	NA	2.10204087148212	GO:0003824	NA	NA	NA	464	North-America
OregS90	jg3885	OG0006984	1	19	core	chr_5	1962592	1963794	NA	NA	NA	NA	24.02332424551	GO:0016021	NA	NA	NA	400	North-America
OregS90	jg3886	OG0006985	1	19	core	chr_5	1964356	1965787	NA	NA	NA	NA	180.475223394394	GO:0016021	NA	NA	NA	459	North-America
OregS90	jg3886	OG0006985	1	19	core	chr_5	1964356	1965787	NA	NA	NA	NA	180.475223394394	GO:0005777	NA	NA	NA	459	North-America
OregS90	jg3886	OG0006985	1	19	core	chr_5	1964356	1965787	NA	NA	NA	NA	180.475223394394	GO:0005515	NA	NA	NA	459	North-America
OregS90	jg3886	OG0006985	1	19	core	chr_5	1964356	1965787	NA	NA	NA	NA	180.475223394394	GO:0016560	NA	NA	NA	459	North-America
OregS90	jg3887	OG0006986	1	19	core	chr_5	1966658	1968174	NA	NA	NA	NA	1.2011662122755	NA	NA	NA	NA	379	North-America
OregS90	jg3888	OG0006987	1	19	core	chr_5	1969475	1969982	NA	NA	NA	NA	4.80466484910199	GO:0048188	NA	NA	NA	149	North-America
OregS90	jg3889	OG0006988	1	19	core	chr_5	1970600	1972005	NA	NA	NA	NA	23.7230326924411	GO:0008654	NA	NA	NA	426	North-America
OregS90	jg3889	OG0006988	1	19	core	chr_5	1970600	1972005	NA	NA	NA	NA	23.7230326924411	GO:0016780	NA	NA	NA	426	North-America
OregS90	jg3889	OG0006988	1	19	core	chr_5	1970600	1972005	NA	NA	NA	NA	23.7230326924411	GO:0016020	NA	NA	NA	426	North-America
OregS90	jg389	OG0003718	1	19	core	chr_13	874790	875774	NA	NA	NA	NA	21.9212833740278	GO:0003824	NA	NA	NA	279	North-America
OregS90	jg389	OG0003718	1	19	core	chr_13	874790	875774	NA	NA	NA	NA	21.9212833740278	GO:0016829	NA	NA	NA	279	North-America
OregS90	jg389	OG0003718	1	19	core	chr_13	874790	875774	NA	NA	NA	NA	21.9212833740278	GO:0009264	NA	NA	NA	279	North-America
OregS90	jg389	OG0003718	1	19	core	chr_13	874790	875774	NA	NA	NA	NA	21.9212833740278	GO:0005737	NA	NA	NA	279	North-America
OregS90	jg389	OG0003718	1	19	core	chr_13	874790	875774	NA	NA	NA	NA	21.9212833740278	GO:0004139	NA	NA	NA	279	North-America
OregS90	jg3890	OG0006989	1	19	core	chr_5	1972692	1975050	NA	NA	NA	NA	869.94462924053	NA	NA	NA	NA	587	North-America
OregS90	jg3891	OG0006990	1	19	core	chr_5	1975928	1976406	NA	NA	NA	NA	18.9183678433391	NA	NA	NA	NA	123	North-America
OregS90	jg3892	OG0006991	1	19	core	chr_5	1976954	1980004	NA	NA	NA	NA	83.781343306216	GO:0005694	NA	NA	NA	890	North-America
OregS90	jg3892	OG0006991	1	19	core	chr_5	1976954	1980004	NA	NA	NA	NA	83.781343306216	GO:0003917	NA	NA	NA	890	North-America
OregS90	jg3892	OG0006991	1	19	core	chr_5	1976954	1980004	NA	NA	NA	NA	83.781343306216	GO:0003677	NA	NA	NA	890	North-America
OregS90	jg3892	OG0006991	1	19	core	chr_5	1976954	1980004	NA	NA	NA	NA	83.781343306216	GO:0006265	NA	NA	NA	890	North-America
OregS90	jg3893	OG0006992	1	19	core	chr_5	1980452	1981521	NA	NA	NA	NA	278.970852800984	GO:0045261	NA	NA	NA	303	North-America
OregS90	jg3893	OG0006992	1	19	core	chr_5	1980452	1981521	NA	NA	NA	NA	278.970852800984	GO:0015986	NA	NA	NA	303	North-America
OregS90	jg3893	OG0006992	1	19	core	chr_5	1980452	1981521	NA	NA	NA	NA	278.970852800984	GO:0046933	NA	NA	NA	303	North-America
OregS90	jg3894	OG0006993	1	19	core	chr_5	1981835	1982476	NA	AA3_2	CAZyme	NA	10.2099128043417	GO:0016614	NA	NA	NA	213	North-America
OregS90	jg3894	OG0006993	1	19	core	chr_5	1981835	1982476	NA	AA3_2	CAZyme	NA	10.2099128043417	GO:0055114	NA	NA	NA	213	North-America
OregS90	jg3894	OG0006993	1	19	core	chr_5	1981835	1982476	NA	AA3_2	CAZyme	NA	10.2099128043417	GO:0050660	NA	NA	NA	213	North-America
OregS90	jg3895	OG0000281	2	19	core	chr_5	1983181	1985718	NA	NA	NA	NA	2.10204087148212	NA	NA	NA	NA	845	North-America
OregS90	jg3896	OG0000281	2	19	core	chr_5	1991138	1992562	NA	NA	NA	NA	9.90962125127286	NA	NA	NA	NA	474	North-America
OregS90	jg3897	OG0011298	1	13	accessory	chr_5	1994509	1995024	NA	NA	NA	NA	0	NA	NA	NA	NA	153	North-America
OregS90	jg3898	OG0006994	1	19	core	chr_5	1996076	1997978	NA	NA	NA	NA	18.3177847372013	GO:0016021	NA	NA	NA	536	North-America
OregS90	jg3898	OG0006994	1	19	core	chr_5	1996076	1997978	NA	NA	NA	NA	18.3177847372013	GO:0022857	NA	NA	NA	536	North-America
OregS90	jg3898	OG0006994	1	19	core	chr_5	1996076	1997978	NA	NA	NA	NA	18.3177847372013	GO:0016020	NA	NA	NA	536	North-America
OregS90	jg3898	OG0006994	1	19	core	chr_5	1996076	1997978	NA	NA	NA	NA	18.3177847372013	GO:0055085	NA	NA	NA	536	North-America
OregS90	jg3899	OG0006995	1	19	core	chr_5	1999118	2000231	NA	NA	NA	NA	68.1661825466345	GO:0005885	NA	NA	NA	318	North-America
OregS90	jg3899	OG0006995	1	19	core	chr_5	1999118	2000231	NA	NA	NA	NA	68.1661825466345	GO:0030041	NA	NA	NA	318	North-America
OregS90	jg3899	OG0006995	1	19	core	chr_5	1999118	2000231	NA	NA	NA	NA	68.1661825466345	GO:0034314	NA	NA	NA	318	North-America
OregS90	jg3899	OG0006995	1	19	core	chr_5	1999118	2000231	NA	NA	NA	NA	68.1661825466345	GO:0030833	NA	NA	NA	318	North-America
OregS90	jg3899	OG0006995	1	19	core	chr_5	1999118	2000231	NA	NA	NA	NA	68.1661825466345	GO:0015629	NA	NA	NA	318	North-America
OregS90	jg39	OG0011076	1	14	accessory	chr_20	227540	228132	NA	NA	NA	NA	18.3177847372013	NA	NA	NA	NA	160	North-America
OregS90	jg390	OG0003719	1	19	core	chr_13	876284	876730	NA	NA	NA	NA	390.679310542606	GO:0003735	NA	NA	NA	82	North-America
OregS90	jg390	OG0003719	1	19	core	chr_13	876284	876730	NA	NA	NA	NA	390.679310542606	GO:0006412	NA	NA	NA	82	North-America
OregS90	jg390	OG0003719	1	19	core	chr_13	876284	876730	NA	NA	NA	NA	390.679310542606	GO:0005840	NA	NA	NA	82	North-America
OregS90	jg390	OG0003719	1	19	core	chr_13	876284	876730	NA	NA	NA	NA	390.679310542606	GO:0005622	NA	NA	NA	82	North-America
OregS90	jg3900	OG0000282	1	19	core	chr_5	2000521	2005504	NA	NA	NA	NA	38.7376103458848	GO:0005515	NA	NA	NA	1519	North-America
OregS90	jg3901	OG0006996	1	19	core	chr_5	2005717	2006763	NA	NA	NA	NA	6.90670572058411	NA	NA	NA	NA	348	North-America
OregS90	jg3902	OG0009912	1	18	accessory	chr_5	2008005	2012127	NA	NA	NA	NA	35.1341117090583	GO:0005515	NA	NA	NA	946	North-America
OregS90	jg3902	OG0009912	1	18	accessory	chr_5	2008005	2012127	NA	NA	NA	NA	35.1341117090583	GO:0016586	NA	NA	NA	946	North-America
OregS90	jg3902	OG0009912	1	18	accessory	chr_5	2008005	2012127	NA	NA	NA	NA	35.1341117090583	GO:0006338	NA	NA	NA	946	North-America
OregS90	jg3903	OG0006997	1	19	core	chr_5	2012589	2016290	NA	NA	NA	NA	67.2653078874279	GO:0000245	NA	NA	NA	1215	North-America
OregS90	jg3903	OG0006997	1	19	core	chr_5	2012589	2016290	NA	NA	NA	NA	67.2653078874279	GO:0003729	NA	NA	NA	1215	North-America
OregS90	jg3904	OG0006998	1	19	core	chr_5	2016658	2018266	NA	NA	NA	NA	9.90962125127286	GO:0005515	NA	NA	NA	313	North-America
OregS90	jg3905	OG0012238	1	7	accessory	chr_5	2018275	2019175	NA	NA	NA	NA	60.6588937199127	NA	NA	NA	NA	89	North-America
OregS90	jg3906	OG0006999	1	19	core	chr_5	2021030	2022536	secreted	NA	NA	NA	16.5160354187881	NA	NA	NA	NA	480	North-America
OregS90	jg3907	OG0007000	1	19	core	chr_5	2022913	2023636	NA	NA	NA	NA	0	GO:0005515	NA	NA	NA	222	North-America
OregS90	jg3908	OG0007001	1	19	core	chr_5	2024066	2024814	NA	NA	NA	NA	1.2011662122755	GO:0005515	NA	NA	NA	228	North-America
OregS90	jg3909	OG0010686	1	16	accessory	chr_5	2025296	2026005	NA	NA	NA	NA	3.00291553068875	GO:0005515	NA	NA	NA	220	North-America
OregS90	jg391	OG0003720	1	19	core	chr_13	880910	883452	NA	NA	NA	NA	1520.37613318771	GO:0055085	NA	NA	NA	773	North-America
OregS90	jg3910	OG0009913	1	15	accessory	chr_5	2026489	2028459	NA	NA	NA	NA	11.1107874635484	GO:0005515	NA	NA	NA	499	North-America
OregS90	jg3911	OG0007002	1	19	core	chr_5	2029346	2030451	NA	NA	NA	NA	20.1195340556146	GO:0003676	NA	NA	NA	312	North-America
OregS90	jg3911	OG0007002	1	19	core	chr_5	2029346	2030451	NA	NA	NA	NA	20.1195340556146	GO:0005634	NA	NA	NA	312	North-America
OregS90	jg3911	OG0007002	1	19	core	chr_5	2029346	2030451	NA	NA	NA	NA	20.1195340556146	GO:0006351	NA	NA	NA	312	North-America
OregS90	jg3911	OG0007002	1	19	core	chr_5	2029346	2030451	NA	NA	NA	NA	20.1195340556146	GO:0008270	NA	NA	NA	312	North-America
OregS90	jg3911	OG0007002	1	19	core	chr_5	2029346	2030451	NA	NA	NA	NA	20.1195340556146	GO:0006355	NA	NA	NA	312	North-America
OregS90	jg3912	OG0007003	1	19	core	chr_5	2030736	2031668	NA	NA	NA	NA	17.4169100779947	GO:0006412	NA	NA	NA	274	North-America
OregS90	jg3913	OG0007005	1	19	core	chr_5	2034648	2038983	NA	NA	NA	NA	15.0145776534437	GO:0000160	NA	NA	NA	1161	North-America
OregS90	jg3913	OG0007005	1	19	core	chr_5	2034648	2038983	NA	NA	NA	NA	15.0145776534437	GO:0016772	NA	NA	NA	1161	North-America
OregS90	jg3913	OG0007005	1	19	core	chr_5	2034648	2038983	NA	NA	NA	NA	15.0145776534437	GO:0016310	NA	NA	NA	1161	North-America
OregS90	jg3913	OG0007005	1	19	core	chr_5	2034648	2038983	NA	NA	NA	NA	15.0145776534437	GO:0000155	NA	NA	NA	1161	North-America
OregS90	jg3913	OG0007005	1	19	core	chr_5	2034648	2038983	NA	NA	NA	NA	15.0145776534437	GO:0007165	NA	NA	NA	1161	North-America
OregS90	jg3914	OG0007004	1	19	core	chr_5	2032190	2034451	NA	NA	NA	NA	31.5306130722318	NA	NA	NA	NA	753	North-America
OregS90	jg3915	OG0007006	1	19	core	chr_5	2042304	2043317	secreted	NA	NA	NA	0.900874659206624	NA	NA	NA	NA	292	North-America
OregS90	jg3916	OG0009914	1	18	accessory	chr_5	2045508	2048547	secreted	NA	NA	NA	6.00583106137749	GO:0008237	NA	NA	NA	782	North-America
OregS90	jg3916	OG0009914	1	18	accessory	chr_5	2045508	2048547	secreted	NA	NA	NA	6.00583106137749	GO:0006508	NA	NA	NA	782	North-America
OregS90	jg3916	OG0009914	1	18	accessory	chr_5	2045508	2048547	secreted	NA	NA	NA	6.00583106137749	GO:0004222	NA	NA	NA	782	North-America
OregS90	jg3917	OG0000032	2	19	core	chr_5	2048989	2050082	NA	NA	NA	NA	13.5131198880994	GO:0006468	NA	NA	NA	328	North-America
OregS90	jg3917	OG0000032	2	19	core	chr_5	2048989	2050082	NA	NA	NA	NA	13.5131198880994	GO:0005524	NA	NA	NA	328	North-America
OregS90	jg3917	OG0000032	2	19	core	chr_5	2048989	2050082	NA	NA	NA	NA	13.5131198880994	GO:0004672	NA	NA	NA	328	North-America
OregS90	jg3918	OG0000276	1	19	core	chr_5	2051214	2051930	NA	NA	NA	NA	0.300291553068875	NA	NA	NA	NA	207	North-America
OregS90	jg3919	OG0007007	1	19	core	chr_5	2053028	2055045	NA	NA	NA	NA	17.7172016310636	GO:0022857	NA	NA	NA	599	North-America
OregS90	jg3919	OG0007007	1	19	core	chr_5	2053028	2055045	NA	NA	NA	NA	17.7172016310636	GO:0055085	NA	NA	NA	599	North-America
OregS90	jg392	OG0003724	1	19	core	chr_13	885716	886581	NA	NA	NA	NA	15.0145776534437	GO:0016491	NA	NA	NA	260	North-America
OregS90	jg3920	OG0007008	1	19	core	chr_5	2056826	2059463	NA	NA	NA	NA	76.574346032563	GO:0008271	NA	NA	NA	861	North-America
OregS90	jg3920	OG0007008	1	19	core	chr_5	2056826	2059463	NA	NA	NA	NA	76.574346032563	GO:0016021	NA	NA	NA	861	North-America
OregS90	jg3920	OG0007008	1	19	core	chr_5	2056826	2059463	NA	NA	NA	NA	76.574346032563	GO:0015116	NA	NA	NA	861	North-America
OregS90	jg3920	OG0007008	1	19	core	chr_5	2056826	2059463	NA	NA	NA	NA	76.574346032563	GO:0055085	NA	NA	NA	861	North-America
OregS90	jg3920	OG0007008	1	19	core	chr_5	2056826	2059463	NA	NA	NA	NA	76.574346032563	GO:0016020	NA	NA	NA	861	North-America
OregS90	jg3920	OG0007008	1	19	core	chr_5	2056826	2059463	NA	NA	NA	NA	76.574346032563	GO:0008272	NA	NA	NA	861	North-America
OregS90	jg3921	OG0011299	1	13	accessory	chr_5	2061288	2061976	NA	NA	NA	NA	0.300291553068875	GO:0005506	NA	NA	NA	200	North-America
OregS90	jg3921	OG0011299	1	13	accessory	chr_5	2061288	2061976	NA	NA	NA	NA	0.300291553068875	GO:0055114	NA	NA	NA	200	North-America
OregS90	jg3921	OG0011299	1	13	accessory	chr_5	2061288	2061976	NA	NA	NA	NA	0.300291553068875	GO:0020037	NA	NA	NA	200	North-America
OregS90	jg3921	OG0011299	1	13	accessory	chr_5	2061288	2061976	NA	NA	NA	NA	0.300291553068875	GO:0016705	NA	NA	NA	200	North-America
OregS90	jg3922	OG0011731	1	10	accessory	chr_5	2062144	2062678	NA	NA	NA	NA	0.300291553068875	GO:0004497	NA	NA	NA	157	North-America
OregS90	jg3922	OG0011731	1	10	accessory	chr_5	2062144	2062678	NA	NA	NA	NA	0.300291553068875	GO:0055114	NA	NA	NA	157	North-America
OregS90	jg3922	OG0011731	1	10	accessory	chr_5	2062144	2062678	NA	NA	NA	NA	0.300291553068875	GO:0020037	NA	NA	NA	157	North-America
OregS90	jg3922	OG0011731	1	10	accessory	chr_5	2062144	2062678	NA	NA	NA	NA	0.300291553068875	GO:0016705	NA	NA	NA	157	North-America
OregS90	jg3922	OG0011731	1	10	accessory	chr_5	2062144	2062678	NA	NA	NA	NA	0.300291553068875	GO:0005506	NA	NA	NA	157	North-America
OregS90	jg3923	OG0007009	1	19	core	chr_5	2063797	2064756	NA	NA	NA	NA	14.1137029942371	NA	NA	NA	NA	301	North-America
OregS90	jg3924	OG0007010	1	18	accessory	chr_5	2065271	2066983	NA	NA	NA	NA	27.9271144354053	NA	NA	NA	NA	387	North-America
OregS90	jg3925	OG0007011	1	19	core	chr_5	2067271	2068854	NA	NA	NA	NA	15.0145776534437	GO:0016747	NA	NA	NA	527	North-America
OregS90	jg3926	OG0007012	1	19	core	chr_5	2069692	2071033	secreted	NA	NA	NA	124.620994523583	NA	NA	NA	NA	425	North-America
OregS90	jg3927	OG0007013	1	19	core	chr_5	2071834	2072916	NA	NA	NA	NA	9.30903814513511	NA	NA	NA	NA	337	North-America
OregS90	jg3928	OG0007014	1	19	core	chr_5	2073939	2076648	secreted	GH3	CAZyme	NA	27.0262397761987	GO:0004553	NA	NA	NA	864	North-America
OregS90	jg3928	OG0007014	1	19	core	chr_5	2073939	2076648	secreted	GH3	CAZyme	NA	27.0262397761987	GO:0005975	NA	NA	NA	864	North-America
OregS90	jg3929	OG0011498	1	12	accessory	chr_5	2077088	2078140	NA	NA	NA	NA	31.5306130722318	GO:0016614	NA	NA	NA	326	North-America
OregS90	jg3929	OG0011498	1	12	accessory	chr_5	2077088	2078140	NA	NA	NA	NA	31.5306130722318	GO:0055114	NA	NA	NA	326	North-America
OregS90	jg3929	OG0011498	1	12	accessory	chr_5	2077088	2078140	NA	NA	NA	NA	31.5306130722318	GO:0050660	NA	NA	NA	326	North-America
OregS90	jg393	OG0003723	1	19	core	chr_13	887883	888819	NA	NA	NA	NA	31.8309046253007	GO:0007264	NA	NA	NA	207	North-America
OregS90	jg393	OG0003723	1	19	core	chr_13	887883	888819	NA	NA	NA	NA	31.8309046253007	GO:0005622	NA	NA	NA	207	North-America
OregS90	jg393	OG0003723	1	19	core	chr_13	887883	888819	NA	NA	NA	NA	31.8309046253007	GO:0005525	NA	NA	NA	207	North-America
OregS90	jg393	OG0003723	1	19	core	chr_13	887883	888819	NA	NA	NA	NA	31.8309046253007	GO:0003924	NA	NA	NA	207	North-America
OregS90	jg3930	OG0007015	1	19	core	chr_5	2092585	2095884	NA	NA	NA	NA	799.376114269344	GO:0016491	NA	NA	NA	947	North-America
OregS90	jg3931	OG0007016	1	19	core	chr_5	2096584	2097793	NA	NA	NA	NA	20.1195340556146	NA	NA	NA	NA	306	North-America
OregS90	jg3932	OG0007017	1	19	core	chr_5	2098155	2099534	NA	NA	NA	NA	106.002918233313	GO:0003824	NA	NA	NA	459	North-America
OregS90	jg3932	OG0007017	1	19	core	chr_5	2098155	2099534	NA	NA	NA	NA	106.002918233313	GO:0030170	NA	NA	NA	459	North-America
OregS90	jg3932	OG0007017	1	19	core	chr_5	2098155	2099534	NA	NA	NA	NA	106.002918233313	GO:0071266	NA	NA	NA	459	North-America
OregS90	jg3932	OG0007017	1	19	core	chr_5	2098155	2099534	NA	NA	NA	NA	106.002918233313	GO:0004121	NA	NA	NA	459	North-America
OregS90	jg3933	OG0007018	1	19	core	chr_5	2100498	2103626	NA	NA	NA	NA	85.8833841776981	GO:0005199	NA	NA	NA	1042	North-America
OregS90	jg3934	OG0007019	1	19	core	chr_5	2104492	2105904	NA	NA	NA	NA	1278.3411414142	NA	NA	NA	NA	445	North-America
OregS90	jg3935	OG0007020	1	19	core	chr_5	2111057	2112349	NA	NA	NA	NA	65.4635585690147	NA	NA	NA	NA	430	North-America
OregS90	jg3936	OG0010687	1	16	accessory	chr_5	2113146	2113576	secreted	NA	NA	effector	4.20408174296424	NA	NA	NA	NA	122	North-America
OregS90	jg3937	OG0007021	1	19	core	chr_5	2114153	2114712	NA	NA	NA	NA	445.032081648072	GO:0003735	NA	NA	NA	146	North-America
OregS90	jg3937	OG0007021	1	19	core	chr_5	2114153	2114712	NA	NA	NA	NA	445.032081648072	GO:0006412	NA	NA	NA	146	North-America
OregS90	jg3937	OG0007021	1	19	core	chr_5	2114153	2114712	NA	NA	NA	NA	445.032081648072	GO:0005840	NA	NA	NA	146	North-America
OregS90	jg3937	OG0007021	1	19	core	chr_5	2114153	2114712	NA	NA	NA	NA	445.032081648072	GO:0005622	NA	NA	NA	146	North-America
OregS90	jg3938	OG0007022	1	19	core	chr_5	2115767	2117936	NA	NA	NA	NA	478.965027144855	GO:0005524	NA	NA	NA	681	North-America
OregS90	jg3938	OG0007022	1	19	core	chr_5	2115767	2117936	NA	NA	NA	NA	478.965027144855	GO:0051082	NA	NA	NA	681	North-America
OregS90	jg3938	OG0007022	1	19	core	chr_5	2115767	2117936	NA	NA	NA	NA	478.965027144855	GO:0006457	NA	NA	NA	681	North-America
OregS90	jg3939	OG0007023	1	19	core	chr_5	2118601	2120030	NA	NA	NA	NA	56.7551035300173	NA	NA	NA	NA	456	North-America
OregS90	jg394	OG0003722	1	19	core	chr_13	890663	892223	NA	NA	NA	NA	8.70845503899736	GO:0000045	NA	NA	NA	471	North-America
OregS90	jg3940	OG0007024	1	19	core	chr_5	2121651	2122909	NA	NA	NA	NA	412.000010810496	GO:0055114	NA	NA	NA	362	North-America
OregS90	jg3940	OG0007024	1	19	core	chr_5	2121651	2122909	NA	NA	NA	NA	412.000010810496	GO:0016491	NA	NA	NA	362	North-America
OregS90	jg3940	OG0007024	1	19	core	chr_5	2121651	2122909	NA	NA	NA	NA	412.000010810496	GO:0008270	NA	NA	NA	362	North-America
OregS90	jg3941	OG0007025	1	19	core	chr_5	2123531	2125855	secreted	NA	NA	NA	7.20699727365299	GO:0004252	NA	NA	NA	651	North-America
OregS90	jg3941	OG0007025	1	19	core	chr_5	2123531	2125855	secreted	NA	NA	NA	7.20699727365299	GO:0006508	NA	NA	NA	651	North-America
OregS90	jg3941	OG0007025	1	19	core	chr_5	2123531	2125855	secreted	NA	NA	NA	7.20699727365299	GO:0008236	NA	NA	NA	651	North-America
OregS90	jg3942	OG0009915	1	18	accessory	chr_5	2128406	2128736	secreted	NA	NA	effector	2.10204087148212	NA	NA	NA	NA	88	North-America
OregS90	jg3943	OG0009916	1	18	accessory	chr_5	2129498	2129990	secreted	NA	NA	effector	0.600583106137749	NA	NA	NA	NA	121	North-America
OregS90	jg3944	OG0009917	1	18	accessory	chr_5	2130566	2131441	NA	NA	NA	NA	3.00291553068875	GO:0043386	NA	NA	NA	182	North-America
OregS90	jg3945	OG0011300	1	13	accessory	chr_5	2132700	2133040	NA	NA	NA	NA	10.8104959104795	NA	NA	NA	NA	78	North-America
OregS90	jg3946	OG0007026	1	19	core	chr_5	2133507	2134256	NA	NA	NA	NA	0	NA	NA	NA	NA	249	North-America
OregS90	jg3947	OG0000017	2	19	core	chr_5	2134976	2136911	NA	NA	NA	NA	1.50145776534437	GO:0016021	NA	NA	NA	519	North-America
OregS90	jg3947	OG0000017	2	19	core	chr_5	2134976	2136911	NA	NA	NA	NA	1.50145776534437	GO:0016020	NA	NA	NA	519	North-America
OregS90	jg3947	OG0000017	2	19	core	chr_5	2134976	2136911	NA	NA	NA	NA	1.50145776534437	GO:0055085	NA	NA	NA	519	North-America
OregS90	jg3947	OG0000017	2	19	core	chr_5	2134976	2136911	NA	NA	NA	NA	1.50145776534437	GO:0005215	NA	NA	NA	519	North-America
OregS90	jg3947	OG0000017	2	19	core	chr_5	2134976	2136911	NA	NA	NA	NA	1.50145776534437	GO:0022857	NA	NA	NA	519	North-America
OregS90	jg3948	OG0007027	1	19	core	chr_5	2137183	2138964	NA	NA	NA	NA	7.50728882672186	GO:0000981	NA	NA	NA	593	North-America
OregS90	jg3948	OG0007027	1	19	core	chr_5	2137183	2138964	NA	NA	NA	NA	7.50728882672186	GO:0008270	NA	NA	NA	593	North-America
OregS90	jg3948	OG0007027	1	19	core	chr_5	2137183	2138964	NA	NA	NA	NA	7.50728882672186	GO:0006355	NA	NA	NA	593	North-America
OregS90	jg3948	OG0007027	1	19	core	chr_5	2137183	2138964	NA	NA	NA	NA	7.50728882672186	GO:0005634	NA	NA	NA	593	North-America
OregS90	jg3949	OG0007028	1	19	core	chr_5	2156094	2156995	NA	NA	NA	NA	12.3119536758239	GO:0046855	NA	NA	NA	278	North-America
OregS90	jg3949	OG0007028	1	19	core	chr_5	2156094	2156995	NA	NA	NA	NA	12.3119536758239	GO:0008934	NA	NA	NA	278	North-America
OregS90	jg3949	OG0007028	1	19	core	chr_5	2156094	2156995	NA	NA	NA	NA	12.3119536758239	GO:0046854	NA	NA	NA	278	North-America
OregS90	jg395	OG0003721	1	19	core	chr_13	893158	893709	NA	NA	NA	NA	0	NA	NA	NA	NA	183	North-America
OregS90	jg3950	OG0007029	1	19	core	chr_5	2157579	2158525	NA	NA	NA	NA	81.0787193285961	GO:0005524	NA	NA	NA	295	North-America
OregS90	jg3950	OG0007029	1	19	core	chr_5	2157579	2158525	NA	NA	NA	NA	81.0787193285961	GO:0005739	NA	NA	NA	295	North-America
OregS90	jg3950	OG0007029	1	19	core	chr_5	2157579	2158525	NA	NA	NA	NA	81.0787193285961	GO:0019205	NA	NA	NA	295	North-America
OregS90	jg3950	OG0007029	1	19	core	chr_5	2157579	2158525	NA	NA	NA	NA	81.0787193285961	GO:0004017	NA	NA	NA	295	North-America
OregS90	jg3950	OG0007029	1	19	core	chr_5	2157579	2158525	NA	NA	NA	NA	81.0787193285961	GO:0006139	NA	NA	NA	295	North-America
OregS90	jg3951	OG0007030	1	19	core	chr_5	2159284	2160945	NA	NA	NA	NA	56.1545204238795	GO:0043022	NA	NA	NA	553	North-America
OregS90	jg3952	OG0007031	1	19	core	chr_5	2164557	2168531	NA	NA	NA	NA	571.454825490068	GO:0005034	NA	NA	NA	1293	North-America
OregS90	jg3952	OG0007031	1	19	core	chr_5	2164557	2168531	NA	NA	NA	NA	571.454825490068	GO:0007232	NA	NA	NA	1293	North-America
OregS90	jg3952	OG0007031	1	19	core	chr_5	2164557	2168531	NA	NA	NA	NA	571.454825490068	GO:0005887	NA	NA	NA	1293	North-America
OregS90	jg3953	OG0007032	1	19	core	chr_5	2169158	2172098	NA	NA	NA	NA	39.0379018989537	GO:0006561	NA	NA	NA	799	North-America
OregS90	jg3953	OG0007032	1	19	core	chr_5	2169158	2172098	NA	NA	NA	NA	39.0379018989537	GO:0005737	NA	NA	NA	799	North-America
OregS90	jg3953	OG0007032	1	19	core	chr_5	2169158	2172098	NA	NA	NA	NA	39.0379018989537	GO:0003723	NA	NA	NA	799	North-America
OregS90	jg3953	OG0007032	1	19	core	chr_5	2169158	2172098	NA	NA	NA	NA	39.0379018989537	GO:0004349	NA	NA	NA	799	North-America
OregS90	jg3954	OG0010431	1	17	accessory	chr_5	2172568	2173218	secreted	NA	NA	effector	2.10204087148212	NA	NA	NA	NA	130	North-America
OregS90	jg3955	OG0009918	1	18	accessory	chr_5	2174021	2174981	NA	NA	NA	NA	17.7172016310636	NA	NA	NA	NA	255	North-America
OregS90	jg3956	OG0007033	1	19	core	chr_5	2175630	2180243	NA	NA	NA	NA	180.775514947462	GO:0016887	NA	NA	NA	1426	North-America
OregS90	jg3956	OG0007033	1	19	core	chr_5	2175630	2180243	NA	NA	NA	NA	180.775514947462	GO:0055085	NA	NA	NA	1426	North-America
OregS90	jg3956	OG0007033	1	19	core	chr_5	2175630	2180243	NA	NA	NA	NA	180.775514947462	GO:0042626	NA	NA	NA	1426	North-America
OregS90	jg3956	OG0007033	1	19	core	chr_5	2175630	2180243	NA	NA	NA	NA	180.775514947462	GO:0016021	NA	NA	NA	1426	North-America
OregS90	jg3956	OG0007033	1	19	core	chr_5	2175630	2180243	NA	NA	NA	NA	180.775514947462	GO:0005524	NA	NA	NA	1426	North-America
OregS90	jg3956	OG0007033	1	19	core	chr_5	2175630	2180243	NA	NA	NA	NA	180.775514947462	GO:0016020	NA	NA	NA	1426	North-America
OregS90	jg3957	OG0007034	1	19	core	chr_5	2181715	2185802	NA	NA	NA	NA	59.758019060706	GO:0046907	NA	NA	NA	1079	North-America
OregS90	jg3958	OG0009919	1	18	accessory	chr_5	2186559	2186894	NA	NA	NA	NA	29.7288637538186	NA	NA	NA	NA	111	North-America
OregS90	jg3959	OG0009920	1	18	accessory	chr_5	2187475	2188116	NA	NA	NA	NA	0.900874659206624	NA	NA	NA	NA	213	North-America
OregS90	jg396	OG0000260	1	19	core	chr_13	894173	896236	NA	NA	NA	NA	346.236160688412	GO:0016021	NA	NA	NA	407	North-America
OregS90	jg396	OG0000260	1	19	core	chr_13	894173	896236	NA	NA	NA	NA	346.236160688412	GO:0005375	NA	NA	NA	407	North-America
OregS90	jg396	OG0000260	1	19	core	chr_13	894173	896236	NA	NA	NA	NA	346.236160688412	GO:0005840	NA	NA	NA	407	North-America
OregS90	jg396	OG0000260	1	19	core	chr_13	894173	896236	NA	NA	NA	NA	346.236160688412	GO:0005622	NA	NA	NA	407	North-America
OregS90	jg396	OG0000260	1	19	core	chr_13	894173	896236	NA	NA	NA	NA	346.236160688412	GO:0003735	NA	NA	NA	407	North-America
OregS90	jg396	OG0000260	1	19	core	chr_13	894173	896236	NA	NA	NA	NA	346.236160688412	GO:0006412	NA	NA	NA	407	North-America
OregS90	jg396	OG0000260	1	19	core	chr_13	894173	896236	NA	NA	NA	NA	346.236160688412	GO:0035434	NA	NA	NA	407	North-America
OregS90	jg3960	OG0007035	1	19	core	chr_5	2188374	2189503	NA	NA	NA	NA	51.9504386809153	NA	NA	NA	NA	356	North-America
OregS90	jg3961	OG0010688	1	16	accessory	chr_5	2217049	2217628	NA	NA	NA	NA	0.600583106137749	NA	NA	NA	NA	159	North-America
OregS90	jg3962	OG0007036	1	19	core	chr_5	2217960	2218777	NA	NA	NA	NA	2.10204087148212	GO:0004170	NA	NA	NA	233	North-America
OregS90	jg3962	OG0007036	1	19	core	chr_5	2217960	2218777	NA	NA	NA	NA	2.10204087148212	GO:0046080	NA	NA	NA	233	North-America
OregS90	jg3963	OG0007037	1	19	core	chr_5	2219465	2220058	NA	NA	NA	NA	8.10787193285961	NA	NA	NA	NA	197	North-America
OregS90	jg3964	OG0007038	1	19	core	chr_5	2220422	2223536	NA	NA	NA	NA	2.10204087148212	GO:0005515	NA	NA	NA	1018	North-America
OregS90	jg3964	OG0007038	1	19	core	chr_5	2220422	2223536	NA	NA	NA	NA	2.10204087148212	GO:0005524	NA	NA	NA	1018	North-America
OregS90	jg3964	OG0007038	1	19	core	chr_5	2220422	2223536	NA	NA	NA	NA	2.10204087148212	GO:0004672	NA	NA	NA	1018	North-America
OregS90	jg3964	OG0007038	1	19	core	chr_5	2220422	2223536	NA	NA	NA	NA	2.10204087148212	GO:0006468	NA	NA	NA	1018	North-America
OregS90	jg3965	OG0007039	1	19	core	chr_5	2223937	2224985	NA	NA	NA	NA	5.40524795523974	NA	NA	NA	NA	329	North-America
OregS90	jg3966	OG0009921	1	18	accessory	chr_5	2231143	2231969	NA	NA	NA	NA	7.50728882672186	NA	NA	NA	NA	256	North-America
OregS90	jg3967	OG0013313	1	3	accessory	chr_5	2235032	2236041	secreted	NA	NA	effector	9.30903814513511	NA	NA	NA	NA	102	North-America
OregS90	jg3968	OG0007040	1	19	core	chr_5	2239035	2242257	NA	NA	NA	NA	35.7346948151961	GO:0003677	NA	NA	NA	1044	North-America
OregS90	jg3968	OG0007040	1	19	core	chr_5	2239035	2242257	NA	NA	NA	NA	35.7346948151961	GO:0003676	NA	NA	NA	1044	North-America
OregS90	jg3968	OG0007040	1	19	core	chr_5	2239035	2242257	NA	NA	NA	NA	35.7346948151961	GO:0008270	NA	NA	NA	1044	North-America
OregS90	jg3968	OG0007040	1	19	core	chr_5	2239035	2242257	NA	NA	NA	NA	35.7346948151961	GO:0006351	NA	NA	NA	1044	North-America
OregS90	jg3968	OG0007040	1	19	core	chr_5	2239035	2242257	NA	NA	NA	NA	35.7346948151961	GO:0005634	NA	NA	NA	1044	North-America
OregS90	jg3969	OG0007041	1	19	core	chr_5	2244753	2245711	NA	NA	NA	NA	15.3148692065126	GO:0002953	NA	NA	NA	269	North-America
OregS90	jg397	OG0003725	1	19	core	chr_13	896891	898877	NA	NA	NA	NA	3.90379018989537	GO:0016491	NA	NA	NA	624	North-America
OregS90	jg397	OG0003725	1	19	core	chr_13	896891	898877	NA	NA	NA	NA	3.90379018989537	GO:0055114	NA	NA	NA	624	North-America
OregS90	jg3970	OG0007042	1	19	core	chr_5	2247072	2249435	NA	NA	NA	NA	23.4227411393722	NA	NA	NA	NA	787	North-America
OregS90	jg3971	OG0007043	1	19	core	chr_5	2249682	2250566	secreted	NA	NA	NA	5.10495640217087	GO:0030246	NA	NA	NA	256	North-America
OregS90	jg3972	OG0007044	1	19	core	chr_5	2251280	2252107	NA	NA	NA	NA	2.10204087148212	NA	NA	NA	NA	275	North-America
OregS90	jg3973	OG0007045	1	19	core	chr_5	2252688	2253488	NA	NA	NA	NA	3.60349863682649	NA	NA	NA	NA	266	North-America
OregS90	jg3974	OG0007046	1	19	core	chr_5	2254101	2254517	NA	NA	NA	NA	139.935863730096	NA	NA	NA	NA	76	North-America
OregS90	jg3975	OG0007047	1	19	core	chr_5	2254840	2255640	NA	NA	NA	NA	60.0583106137749	NA	NA	NA	NA	266	North-America
OregS90	jg3976	OG0007048	1	19	core	chr_5	2256011	2260120	NA	NA	NA	NA	38.7376103458848	GO:0005643	NA	NA	NA	1369	North-America
OregS90	jg3976	OG0007048	1	19	core	chr_5	2256011	2260120	NA	NA	NA	NA	38.7376103458848	GO:0017056	NA	NA	NA	1369	North-America
OregS90	jg3976	OG0007048	1	19	core	chr_5	2256011	2260120	NA	NA	NA	NA	38.7376103458848	GO:0006913	NA	NA	NA	1369	North-America
OregS90	jg3977	OG0007049	1	19	core	chr_5	2260570	2261142	NA	NA	NA	NA	5.70553950830862	GO:0016884	NA	NA	NA	190	North-America
OregS90	jg3978	OG0007050	1	19	core	chr_5	2261750	2262555	NA	NA	NA	NA	1.50145776534437	NA	NA	NA	NA	184	North-America
OregS90	jg3979	OG0007051	1	19	core	chr_5	2262986	2266825	NA	NA	NA	NA	90.6880490268001	NA	NA	NA	NA	1260	North-America
OregS90	jg398	OG0003726	1	19	core	chr_13	899125	900450	NA	NA	NA	NA	14.1137029942371	NA	NA	NA	NA	389	North-America
OregS90	jg3980	OG0007052	1	19	core	chr_5	2267640	2268647	NA	NA	NA	NA	45.9446076195378	GO:0008270	NA	NA	NA	316	North-America
OregS90	jg3981	OG0013777	1	2	accessory	chr_5	2268779	2269567	NA	NA	NA	NA	31.230321519163	NA	NA	NA	NA	91	North-America
OregS90	jg3982	OG0010689	1	16	accessory	chr_5	2269595	2269964	secreted	NA	NA	effector	20.7201171617523	NA	NA	NA	NA	79	North-America
OregS90	jg3983	OG0007053	1	19	core	chr_5	2271098	2272429	NA	NA	NA	NA	5.10495640217087	GO:0003676	NA	NA	NA	443	North-America
OregS90	jg3984	OG0007054	1	19	core	chr_5	2273327	2275508	NA	NA	NA	NA	94.2915476636266	GO:0055114	NA	NA	NA	638	North-America
OregS90	jg3984	OG0007054	1	19	core	chr_5	2273327	2275508	NA	NA	NA	NA	94.2915476636266	GO:0016491	NA	NA	NA	638	North-America
OregS90	jg3984	OG0007054	1	19	core	chr_5	2273327	2275508	NA	NA	NA	NA	94.2915476636266	GO:0005507	NA	NA	NA	638	North-America
OregS90	jg3985	OG0007055	1	19	core	chr_5	2276765	2278688	secreted	NA	NA	NA	74.4723051610809	GO:0005507	NA	NA	NA	586	North-America
OregS90	jg3985	OG0007055	1	19	core	chr_5	2276765	2278688	secreted	NA	NA	NA	74.4723051610809	GO:0055114	NA	NA	NA	586	North-America
OregS90	jg3985	OG0007055	1	19	core	chr_5	2276765	2278688	secreted	NA	NA	NA	74.4723051610809	GO:0016491	NA	NA	NA	586	North-America
OregS90	jg3986	OG0007056	1	19	core	chr_5	2279780	2283223	NA	NA	NA	NA	3.60349863682649	GO:0016491	NA	NA	NA	1126	North-America
OregS90	jg3986	OG0007056	1	19	core	chr_5	2279780	2283223	NA	NA	NA	NA	3.60349863682649	GO:0010181	NA	NA	NA	1126	North-America
OregS90	jg3986	OG0007056	1	19	core	chr_5	2279780	2283223	NA	NA	NA	NA	3.60349863682649	GO:0055114	NA	NA	NA	1126	North-America
OregS90	jg3986	OG0007056	1	19	core	chr_5	2279780	2283223	NA	NA	NA	NA	3.60349863682649	GO:0006809	NA	NA	NA	1126	North-America
OregS90	jg3986	OG0007056	1	19	core	chr_5	2279780	2283223	NA	NA	NA	NA	3.60349863682649	GO:0004517	NA	NA	NA	1126	North-America
OregS90	jg3987	OG0007057	1	19	core	chr_5	2284122	2285934	NA	NA	NA	NA	0.600583106137749	GO:0016021	NA	NA	NA	554	North-America
OregS90	jg3987	OG0007057	1	19	core	chr_5	2284122	2285934	NA	NA	NA	NA	0.600583106137749	GO:0055085	NA	NA	NA	554	North-America
OregS90	jg3988	OG0009922	1	18	accessory	chr_5	2287115	2288329	NA	NA	NA	NA	0.900874659206624	NA	NA	NA	NA	404	North-America
OregS90	jg3989	OG0009923	1	18	accessory	chr_5	2289147	2291033	NA	NA	NA	NA	2.10204087148212	GO:0016021	NA	NA	NA	562	North-America
OregS90	jg3989	OG0009923	1	18	accessory	chr_5	2289147	2291033	NA	NA	NA	NA	2.10204087148212	GO:0055085	NA	NA	NA	562	North-America
OregS90	jg399	OG0003727	1	19	core	chr_13	906207	907906	NA	NA	NA	NA	14.7142861003749	GO:0008180	NA	NA	NA	493	North-America
OregS90	jg3990	OG0009924	1	18	accessory	chr_5	2292044	2293118	NA	NA	NA	NA	0.600583106137749	NA	NA	NA	NA	344	North-America
OregS90	jg3991	OG0007058	1	19	core	chr_5	2294619	2295406	NA	NA	NA	NA	120.416912780619	GO:0005747	NA	NA	NA	245	North-America
OregS90	jg3991	OG0007058	1	19	core	chr_5	2294619	2295406	NA	NA	NA	NA	120.416912780619	GO:0022904	NA	NA	NA	245	North-America
OregS90	jg3992	OG0007059	1	19	core	chr_5	2295845	2297995	NA	NA	NA	NA	47.4460653848822	GO:0045454	NA	NA	NA	716	North-America
OregS90	jg3993	OG0009925	1	18	accessory	chr_5	2298740	2299027	NA	NA	NA	NA	9.30903814513511	NA	NA	NA	NA	95	North-America
OregS90	jg3994	OG0007060	1	19	core	chr_5	2305928	2306916	NA	NA	NA	NA	37.5364441336093	NA	NA	NA	NA	310	North-America
OregS90	jg3995	OG0007061	1	19	core	chr_5	2307246	2307968	NA	NA	NA	NA	0	NA	NA	NA	NA	240	North-America
OregS90	jg3996	OG0009926	1	18	accessory	chr_5	2308502	2309776	NA	NA	NA	NA	0	NA	NA	NA	NA	424	North-America
OregS90	jg3997	OG0007062	1	19	core	chr_5	2310421	2311494	NA	NA	NA	NA	1.50145776534437	NA	NA	NA	NA	357	North-America
OregS90	jg3998	OG0007063	1	19	core	chr_5	2312005	2313183	NA	NA	NA	NA	1.50145776534437	NA	NA	NA	NA	358	North-America
OregS90	jg3999	OG0007064	1	19	core	chr_5	2313865	2314980	NA	NA	NA	NA	3.30320708375762	NA	NA	NA	NA	354	North-America
OregS90	jg4	OG0011847	6	3	accessory	chr_20	8954	9319	NA	NA	NA	NA	0	NA	NA	NA	NA	121	North-America
OregS90	jg40	OG0011562	1	11	accessory	chr_20	230056	230789	NA	NA	NA	NA	10.2099128043417	NA	NA	NA	NA	186	North-America
OregS90	jg400	OG0003728	1	19	core	chr_13	911431	913334	NA	NA	NA	NA	47.1457738318133	NA	NA	NA	NA	488	North-America
OregS90	jg4000	OG0007065	1	19	core	chr_5	2315285	2316313	NA	NA	NA	NA	0	NA	NA	NA	NA	342	North-America
OregS90	jg4001	OG0007066	1	19	core	chr_5	2317179	2318412	NA	NA	NA	NA	40.2390681112292	NA	NA	NA	NA	392	North-America
OregS90	jg4002	OG0007067	1	19	core	chr_5	2318625	2321501	NA	NA	NA	NA	63.9621008036703	GO:0006207	NA	NA	NA	958	North-America
OregS90	jg4002	OG0007067	1	19	core	chr_5	2318625	2321501	NA	NA	NA	NA	63.9621008036703	GO:0004152	NA	NA	NA	958	North-America
OregS90	jg4002	OG0007067	1	19	core	chr_5	2318625	2321501	NA	NA	NA	NA	63.9621008036703	GO:0016627	NA	NA	NA	958	North-America
OregS90	jg4002	OG0007067	1	19	core	chr_5	2318625	2321501	NA	NA	NA	NA	63.9621008036703	GO:0005737	NA	NA	NA	958	North-America
OregS90	jg4002	OG0007067	1	19	core	chr_5	2318625	2321501	NA	NA	NA	NA	63.9621008036703	GO:0003824	NA	NA	NA	958	North-America
OregS90	jg4002	OG0007067	1	19	core	chr_5	2318625	2321501	NA	NA	NA	NA	63.9621008036703	GO:0055114	NA	NA	NA	958	North-America
OregS90	jg4002	OG0007067	1	19	core	chr_5	2318625	2321501	NA	NA	NA	NA	63.9621008036703	GO:0016020	NA	NA	NA	958	North-America
OregS90	jg4003	OG0010432	1	17	accessory	chr_5	2321695	2322143	NA	NA	NA	NA	0	NA	NA	NA	NA	114	North-America
OregS90	jg4004	OG0007068	1	19	core	chr_5	2323353	2325272	NA	NA	NA	NA	23.1224495863033	GO:0055114	NA	NA	NA	639	North-America
OregS90	jg4004	OG0007068	1	19	core	chr_5	2323353	2325272	NA	NA	NA	NA	23.1224495863033	GO:0006555	NA	NA	NA	639	North-America
OregS90	jg4004	OG0007068	1	19	core	chr_5	2323353	2325272	NA	NA	NA	NA	23.1224495863033	GO:0004489	NA	NA	NA	639	North-America
OregS90	jg4005	OG0007069	1	19	core	chr_5	2325975	2326886	NA	NA	NA	NA	6.30612261444637	GO:0016810	NA	NA	NA	303	North-America
OregS90	jg4006	OG0007070	1	19	core	chr_5	2327525	2328415	NA	NA	NA	NA	7.20699727365299	GO:0016491	NA	NA	NA	296	North-America
OregS90	jg4007	OG0007071	1	19	core	chr_5	2331435	2333703	NA	NA	NA	NA	23.7230326924411	GO:0004802	NA	NA	NA	738	North-America
OregS90	jg4007	OG0007071	1	19	core	chr_5	2331435	2333703	NA	NA	NA	NA	23.7230326924411	GO:0003824	NA	NA	NA	738	North-America
OregS90	jg4008	OG0011628	1	11	accessory	chr_5	2334393	2334760	NA	NA	NA	NA	2.402332424551	NA	NA	NA	NA	68	North-America
OregS90	jg4009	OG0007072	1	19	core	chr_5	2334997	2336068	NA	NA	NA	NA	1.80174931841325	GO:0016021	NA	NA	NA	315	North-America
OregS90	jg401	OG0003729	1	19	core	chr_13	914083	915882	NA	NA	NA	NA	31.230321519163	GO:0005509	NA	NA	NA	599	North-America
OregS90	jg401	OG0003729	1	19	core	chr_13	914083	915882	NA	NA	NA	NA	31.230321519163	GO:0005544	NA	NA	NA	599	North-America
OregS90	jg4010	OG0007073	1	19	core	chr_5	2357425	2358544	NA	NA	NA	NA	29.1282806476808	GO:0016787	NA	NA	NA	282	North-America
OregS90	jg4011	OG0007074	1	19	core	chr_5	2359510	2360046	NA	NA	NA	NA	2.402332424551	NA	NA	NA	NA	178	North-America
OregS90	jg4012	OG0007075	1	19	core	chr_5	2360618	2363948	NA	NA	NA	NA	12.011662122755	NA	NA	NA	NA	1029	North-America
OregS90	jg4013	OG0007076	1	19	core	chr_5	2364183	2365472	NA	NA	NA	NA	10.8104959104795	GO:0006368	NA	NA	NA	429	North-America
OregS90	jg4013	OG0007076	1	19	core	chr_5	2364183	2365472	NA	NA	NA	NA	10.8104959104795	GO:0016593	NA	NA	NA	429	North-America
OregS90	jg4013	OG0007076	1	19	core	chr_5	2364183	2365472	NA	NA	NA	NA	10.8104959104795	GO:0016570	NA	NA	NA	429	North-America
OregS90	jg4014	OG0000013	13	12	accessory	chr_5	2369801	2370358	NA	NA	NA	NA	0	NA	NA	NA	NA	95	North-America
OregS90	jg4015	OG0007077	1	19	core	chr_5	2377370	2379665	NA	NA	NA	NA	672.653078874279	GO:0003824	NA	NA	NA	742	North-America
OregS90	jg4016	OG0007078	1	19	core	chr_5	2380402	2381344	NA	NA	NA	NA	4.80466484910199	NA	NA	NA	NA	296	North-America
OregS90	jg4017	OG0013731	1	2	accessory	chr_5	2382821	2383457	NA	NA	NA	NA	15.0145776534437	NA	NA	NA	NA	189	North-America
OregS90	jg4018	OG0007079	1	19	core	chr_5	2383511	2385412	NA	NA	NA	NA	80.7784277755273	GO:0004672	NA	NA	NA	633	North-America
OregS90	jg4018	OG0007079	1	19	core	chr_5	2383511	2385412	NA	NA	NA	NA	80.7784277755273	GO:0006468	NA	NA	NA	633	North-America
OregS90	jg4018	OG0007079	1	19	core	chr_5	2383511	2385412	NA	NA	NA	NA	80.7784277755273	GO:0005524	NA	NA	NA	633	North-America
OregS90	jg4019	OG0007080	1	19	core	chr_5	2385848	2386567	NA	NA	NA	NA	17.7172016310636	GO:0004588	NA	NA	NA	239	North-America
OregS90	jg4019	OG0007080	1	19	core	chr_5	2385848	2386567	NA	NA	NA	NA	17.7172016310636	GO:0009116	NA	NA	NA	239	North-America
OregS90	jg4019	OG0007080	1	19	core	chr_5	2385848	2386567	NA	NA	NA	NA	17.7172016310636	GO:0006221	NA	NA	NA	239	North-America
OregS90	jg402	OG0003730	1	19	core	chr_13	917088	918302	NA	NA	NA	NA	16.5160354187881	NA	NA	NA	NA	404	North-America
OregS90	jg4020	OG0007081	1	19	core	chr_5	2388450	2389715	secreted	NA	NA	NA	17.1166185249259	NA	NA	NA	NA	402	North-America
OregS90	jg4021	OG0007082	1	19	core	chr_5	2392180	2394971	NA	NA	NA	NA	2365.09627197046	GO:0016020	NA	NA	NA	893	North-America
OregS90	jg4022	OG0007083	1	19	core	chr_5	2395607	2396605	NA	NA	NA	NA	33.6326539437139	NA	NA	NA	NA	304	North-America
OregS90	jg4023	OG0007084	1	19	core	chr_5	2397054	2397502	NA	NA	NA	NA	5.10495640217087	NA	NA	NA	NA	105	North-America
OregS90	jg4024	OG0007085	1	19	core	chr_5	2398111	2399727	NA	NA	NA	NA	51.9504386809153	GO:0033255	NA	NA	NA	538	North-America
OregS90	jg4024	OG0007085	1	19	core	chr_5	2398111	2399727	NA	NA	NA	NA	51.9504386809153	GO:0016573	NA	NA	NA	538	North-America
OregS90	jg4025	OG0007086	1	19	core	chr_5	2400132	2401931	NA	NA	NA	NA	39.6384850050914	NA	NA	NA	NA	582	North-America
OregS90	jg4026	OG0007087	1	19	core	chr_5	2402321	2404445	NA	NA	NA	NA	10.5102043574106	GO:0016021	NA	NA	NA	651	North-America
OregS90	jg4026	OG0007087	1	19	core	chr_5	2402321	2404445	NA	NA	NA	NA	10.5102043574106	GO:0055085	NA	NA	NA	651	North-America
OregS90	jg4026	OG0007087	1	19	core	chr_5	2402321	2404445	NA	NA	NA	NA	10.5102043574106	GO:0005215	NA	NA	NA	651	North-America
OregS90	jg4027	OG0007088	1	19	core	chr_5	2405791	2407285	NA	NA	NA	NA	11.4110790166172	GO:0016021	NA	NA	NA	435	North-America
OregS90	jg4027	OG0007088	1	19	core	chr_5	2405791	2407285	NA	NA	NA	NA	11.4110790166172	GO:0055085	NA	NA	NA	435	North-America
OregS90	jg4028	OG0007089	1	19	core	chr_5	2409195	2410769	NA	NA	NA	NA	28.5276975415431	NA	NA	NA	NA	524	North-America
OregS90	jg4029	OG0007090	1	19	core	chr_5	2411148	2412192	NA	NA	NA	NA	23.7230326924411	NA	NA	NA	NA	296	North-America
OregS90	jg403	OG0003731	1	19	core	chr_13	919004	921263	NA	NA	NA	NA	80.7784277755273	GO:0005525	NA	NA	NA	734	North-America
OregS90	jg4030	OG0007091	1	19	core	chr_5	2412863	2413455	NA	NA	NA	NA	12.6122452288927	GO:0003755	NA	NA	NA	175	North-America
OregS90	jg4030	OG0007091	1	19	core	chr_5	2412863	2413455	NA	NA	NA	NA	12.6122452288927	GO:0000413	NA	NA	NA	175	North-America
OregS90	jg4030	OG0007091	1	19	core	chr_5	2412863	2413455	NA	NA	NA	NA	12.6122452288927	GO:0006457	NA	NA	NA	175	North-America
OregS90	jg4031	OG0007092	1	19	core	chr_5	2413866	2415122	secreted	GH17	CAZyme	NA	22.2215749270967	NA	NA	NA	NA	418	North-America
OregS90	jg4032	OG0007093	1	19	core	chr_5	2417702	2418638	NA	NA	NA	NA	18.9183678433391	GO:0003824	NA	NA	NA	288	North-America
OregS90	jg4033	OG0007094	1	19	core	chr_5	2419298	2422663	NA	NA	NA	NA	167.562686612432	GO:0006515	NA	NA	NA	1100	North-America
OregS90	jg4033	OG0007094	1	19	core	chr_5	2419298	2422663	NA	NA	NA	NA	167.562686612432	GO:0004252	NA	NA	NA	1100	North-America
OregS90	jg4033	OG0007094	1	19	core	chr_5	2419298	2422663	NA	NA	NA	NA	167.562686612432	GO:0005524	NA	NA	NA	1100	North-America
OregS90	jg4033	OG0007094	1	19	core	chr_5	2419298	2422663	NA	NA	NA	NA	167.562686612432	GO:0004176	NA	NA	NA	1100	North-America
OregS90	jg4033	OG0007094	1	19	core	chr_5	2419298	2422663	NA	NA	NA	NA	167.562686612432	GO:0030163	NA	NA	NA	1100	North-America
OregS90	jg4033	OG0007094	1	19	core	chr_5	2419298	2422663	NA	NA	NA	NA	167.562686612432	GO:0006508	NA	NA	NA	1100	North-America
OregS90	jg4034	OG0007095	1	19	core	chr_5	2425079	2426239	NA	NA	NA	NA	9.00874659206624	NA	NA	NA	NA	347	North-America
OregS90	jg4035	OG0007096	1	19	core	chr_5	2426975	2428924	NA	NA	NA	NA	29.1282806476808	NA	NA	NA	NA	649	North-America
OregS90	jg4036	OG0007097	1	19	core	chr_5	2429199	2429686	NA	NA	NA	NA	19.8192425025457	NA	NA	NA	NA	139	North-America
OregS90	jg4037	OG0007098	1	19	core	chr_5	2430085	2430582	NA	NA	NA	NA	104.201168914899	NA	NA	NA	NA	139	North-America
OregS90	jg4038	OG0007099	1	19	core	chr_5	2431392	2435382	NA	NA	NA	NA	89.1865912614557	GO:0051377	NA	NA	NA	1018	North-America
OregS90	jg4038	OG0007099	1	19	core	chr_5	2431392	2435382	NA	NA	NA	NA	89.1865912614557	GO:0016021	NA	NA	NA	1018	North-America
OregS90	jg4038	OG0007099	1	19	core	chr_5	2431392	2435382	NA	NA	NA	NA	89.1865912614557	GO:0016740	NA	NA	NA	1018	North-America
OregS90	jg4038	OG0007099	1	19	core	chr_5	2431392	2435382	NA	NA	NA	NA	89.1865912614557	GO:0006506	NA	NA	NA	1018	North-America
OregS90	jg4038	OG0007099	1	19	core	chr_5	2431392	2435382	NA	NA	NA	NA	89.1865912614557	GO:0005789	NA	NA	NA	1018	North-America
OregS90	jg4038	OG0007099	1	19	core	chr_5	2431392	2435382	NA	NA	NA	NA	89.1865912614557	GO:0008484	NA	NA	NA	1018	North-America
OregS90	jg4038	OG0007099	1	19	core	chr_5	2431392	2435382	NA	NA	NA	NA	89.1865912614557	GO:0003824	NA	NA	NA	1018	North-America
OregS90	jg4039	OG0000194	1	19	core	chr_5	2436896	2441918	NA	NA	NA	NA	15.0145776534437	NA	NA	NA	NA	1565	North-America
OregS90	jg404	OG0011205	1	13	accessory	chr_13	928073	929160	secreted	NA	NA	NA	10.5102043574106	NA	NA	NA	NA	317	North-America
OregS90	jg4040	OG0007100	1	19	core	chr_5	2442290	2444137	NA	NA	NA	NA	6.90670572058411	GO:0016702	NA	NA	NA	581	North-America
OregS90	jg4040	OG0007100	1	19	core	chr_5	2442290	2444137	NA	NA	NA	NA	6.90670572058411	GO:0055114	NA	NA	NA	581	North-America
OregS90	jg4041	OG0007101	1	19	core	chr_5	2446096	2448434	NA	NA	NA	NA	50.7492724686398	GO:0005515	NA	NA	NA	722	North-America
OregS90	jg4042	OG0009927	1	18	accessory	chr_5	2444943	2445746	NA	NA	NA	NA	43.8425667480557	NA	NA	NA	NA	267	North-America
OregS90	jg4043	OG0007102	1	19	core	chr_5	2449341	2450481	secreted	PL1_10	CAZyme	effector	3.60349863682649	NA	NA	NA	NA	342	North-America
OregS90	jg4044	OG0009928	1	18	accessory	chr_5	2450675	2451599	NA	NA	NA	NA	0.300291553068875	GO:0008270	NA	NA	NA	271	North-America
OregS90	jg4044	OG0009928	1	18	accessory	chr_5	2450675	2451599	NA	NA	NA	NA	0.300291553068875	GO:0003676	NA	NA	NA	271	North-America
OregS90	jg4045	OG0014719	1	1	singleton	chr_5	2452903	2453298	NA	NA	NA	NA	0.300291553068875	NA	NA	NA	NA	131	North-America
OregS90	jg4046	OG0007103	1	19	core	chr_5	2453358	2454029	NA	NA	NA	NA	0	GO:0016021	NA	NA	NA	223	North-America
OregS90	jg4046	OG0007103	1	19	core	chr_5	2453358	2454029	NA	NA	NA	NA	0	GO:0016757	NA	NA	NA	223	North-America
OregS90	jg4047	OG0007104	1	19	core	chr_5	2454587	2456753	NA	NA	NA	NA	46.8454822787444	NA	NA	NA	NA	621	North-America
OregS90	jg4048	OG0007105	1	19	core	chr_5	2458779	2459397	NA	NA	NA	NA	1.50145776534437	NA	NA	NA	NA	191	North-America
OregS90	jg4049	OG0007106	1	19	core	chr_5	2459825	2461437	NA	NA	NA	NA	6.00583106137749	GO:0003677	NA	NA	NA	503	North-America
OregS90	jg4049	OG0007106	1	19	core	chr_5	2459825	2461437	NA	NA	NA	NA	6.00583106137749	GO:0008270	NA	NA	NA	503	North-America
OregS90	jg4049	OG0007106	1	19	core	chr_5	2459825	2461437	NA	NA	NA	NA	6.00583106137749	GO:0006351	NA	NA	NA	503	North-America
OregS90	jg4049	OG0007106	1	19	core	chr_5	2459825	2461437	NA	NA	NA	NA	6.00583106137749	GO:0005634	NA	NA	NA	503	North-America
OregS90	jg405	OG0010304	1	17	accessory	chr_13	930080	930928	NA	NA	NA	NA	4.20408174296424	NA	NA	NA	NA	282	North-America
OregS90	jg4050	OG0007107	1	19	core	chr_5	2462200	2465486	NA	GH2	CAZyme	NA	6.90670572058411	GO:0004565	NA	NA	NA	1062	North-America
OregS90	jg4050	OG0007107	1	19	core	chr_5	2462200	2465486	NA	GH2	CAZyme	NA	6.90670572058411	GO:0005975	NA	NA	NA	1062	North-America
OregS90	jg4050	OG0007107	1	19	core	chr_5	2462200	2465486	NA	GH2	CAZyme	NA	6.90670572058411	GO:0003824	NA	NA	NA	1062	North-America
OregS90	jg4050	OG0007107	1	19	core	chr_5	2462200	2465486	NA	GH2	CAZyme	NA	6.90670572058411	GO:0030246	NA	NA	NA	1062	North-America
OregS90	jg4050	OG0007107	1	19	core	chr_5	2462200	2465486	NA	GH2	CAZyme	NA	6.90670572058411	GO:0004553	NA	NA	NA	1062	North-America
OregS90	jg4050	OG0007107	1	19	core	chr_5	2462200	2465486	NA	GH2	CAZyme	NA	6.90670572058411	GO:0009341	NA	NA	NA	1062	North-America
OregS90	jg4051	OG0010433	1	17	accessory	chr_5	2465812	2466440	secreted	NA	NA	effector	0.300291553068875	NA	NA	NA	NA	168	North-America
OregS90	jg4052	OG0007108	1	19	core	chr_5	2467850	2469868	NA	NA	NA	NA	0	GO:0009116	NA	NA	NA	672	North-America
OregS90	jg4053	OG0000475	1	19	core	chr_5	2470239	2470775	NA	NA	NA	NA	0.900874659206624	NA	NA	NA	NA	178	North-America
OregS90	jg4054	OG0000476	1	19	core	chr_5	2472618	2474919	secreted	CBM20+AA1_3	CAZyme	NA	5.10495640217087	GO:0005507	NA	NA	NA	723	North-America
OregS90	jg4054	OG0000476	1	19	core	chr_5	2472618	2474919	secreted	CBM20+AA1_3	CAZyme	NA	5.10495640217087	GO:0030246	NA	NA	NA	723	North-America
OregS90	jg4054	OG0000476	1	19	core	chr_5	2472618	2474919	secreted	CBM20+AA1_3	CAZyme	NA	5.10495640217087	GO:2001070	NA	NA	NA	723	North-America
OregS90	jg4054	OG0000476	1	19	core	chr_5	2472618	2474919	secreted	CBM20+AA1_3	CAZyme	NA	5.10495640217087	GO:0055114	NA	NA	NA	723	North-America
OregS90	jg4054	OG0000476	1	19	core	chr_5	2472618	2474919	secreted	CBM20+AA1_3	CAZyme	NA	5.10495640217087	GO:0016491	NA	NA	NA	723	North-America
OregS90	jg4055	OG0000477	1	19	core	chr_5	2475166	2476270	NA	NA	NA	NA	3325.72895023779	GO:0005506	NA	NA	NA	348	North-America
OregS90	jg4055	OG0000477	1	19	core	chr_5	2475166	2476270	NA	NA	NA	NA	3325.72895023779	GO:0055114	NA	NA	NA	348	North-America
OregS90	jg4055	OG0000477	1	19	core	chr_5	2475166	2476270	NA	NA	NA	NA	3325.72895023779	GO:0016491	NA	NA	NA	348	North-America
OregS90	jg4055	OG0000477	1	19	core	chr_5	2475166	2476270	NA	NA	NA	NA	3325.72895023779	GO:0008610	NA	NA	NA	348	North-America
OregS90	jg4056	OG0011104	1	14	accessory	chr_5	2478484	2478742	secreted	NA	NA	effector	15.9154523126504	NA	NA	NA	NA	66	North-America
OregS90	jg4057	OG0000283	1	19	core	chr_5	2479419	2484521	NA	NA	NA	NA	63.0612261444637	NA	NA	NA	NA	1700	North-America
OregS90	jg4058	OG0009929	1	18	accessory	chr_5	2485092	2485907	NA	NA	NA	NA	17.4169100779947	NA	NA	NA	NA	252	North-America
OregS90	jg4059	OG0007109	1	19	core	chr_5	2486356	2489358	NA	NA	NA	NA	36.0349863682649	GO:0004386	NA	NA	NA	1000	North-America
OregS90	jg4059	OG0007109	1	19	core	chr_5	2486356	2489358	NA	NA	NA	NA	36.0349863682649	GO:0005524	NA	NA	NA	1000	North-America
OregS90	jg4059	OG0007109	1	19	core	chr_5	2486356	2489358	NA	NA	NA	NA	36.0349863682649	GO:0003676	NA	NA	NA	1000	North-America
OregS90	jg406	OG0010305	1	17	accessory	chr_13	931963	933827	NA	NA	NA	NA	16.5160354187881	GO:0004499	NA	NA	NA	556	North-America
OregS90	jg406	OG0010305	1	17	accessory	chr_13	931963	933827	NA	NA	NA	NA	16.5160354187881	GO:0055114	NA	NA	NA	556	North-America
OregS90	jg406	OG0010305	1	17	accessory	chr_13	931963	933827	NA	NA	NA	NA	16.5160354187881	GO:0050661	NA	NA	NA	556	North-America
OregS90	jg406	OG0010305	1	17	accessory	chr_13	931963	933827	NA	NA	NA	NA	16.5160354187881	GO:0050660	NA	NA	NA	556	North-America
OregS90	jg4060	OG0007110	1	19	core	chr_5	2489622	2490748	NA	NA	NA	NA	512.2973895355	GO:0005737	NA	NA	NA	354	North-America
OregS90	jg4060	OG0007110	1	19	core	chr_5	2489622	2490748	NA	NA	NA	NA	512.2973895355	GO:0016627	NA	NA	NA	354	North-America
OregS90	jg4060	OG0007110	1	19	core	chr_5	2489622	2490748	NA	NA	NA	NA	512.2973895355	GO:0016021	NA	NA	NA	354	North-America
OregS90	jg4060	OG0007110	1	19	core	chr_5	2489622	2490748	NA	NA	NA	NA	512.2973895355	GO:0006629	NA	NA	NA	354	North-America
OregS90	jg4061	OG0007111	1	19	core	chr_5	2491245	2492251	NA	NA	NA	NA	1.50145776534437	NA	NA	NA	NA	305	North-America
OregS90	jg4062	OG0007112	1	19	core	chr_5	2493017	2494909	NA	NA	NA	NA	30.9300299660941	GO:0004185	NA	NA	NA	589	North-America
OregS90	jg4062	OG0007112	1	19	core	chr_5	2493017	2494909	NA	NA	NA	NA	30.9300299660941	GO:0006508	NA	NA	NA	589	North-America
OregS90	jg4063	OG0007113	1	19	core	chr_5	2495262	2497171	NA	NA	NA	NA	13.5131198880994	GO:0003677	NA	NA	NA	614	North-America
OregS90	jg4063	OG0007113	1	19	core	chr_5	2495262	2497171	NA	NA	NA	NA	13.5131198880994	GO:0006355	NA	NA	NA	614	North-America
OregS90	jg4063	OG0007113	1	19	core	chr_5	2495262	2497171	NA	NA	NA	NA	13.5131198880994	GO:0005634	NA	NA	NA	614	North-America
OregS90	jg4063	OG0007113	1	19	core	chr_5	2495262	2497171	NA	NA	NA	NA	13.5131198880994	GO:0000981	NA	NA	NA	614	North-America
OregS90	jg4063	OG0007113	1	19	core	chr_5	2495262	2497171	NA	NA	NA	NA	13.5131198880994	GO:0008270	NA	NA	NA	614	North-America
OregS90	jg4063	OG0007113	1	19	core	chr_5	2495262	2497171	NA	NA	NA	NA	13.5131198880994	GO:0006351	NA	NA	NA	614	North-America
OregS90	jg4064	OG0007114	1	19	core	chr_5	2497651	2498287	NA	NA	NA	NA	86.4839672838359	NA	NA	NA	NA	188	North-America
OregS90	jg4065	OG0007115	1	19	core	chr_5	2498337	2499582	NA	NA	NA	NA	18.3177847372013	NA	NA	NA	NA	398	North-America
OregS90	jg4066	OG0007116	1	19	core	chr_5	2500256	2501479	NA	NA	NA	NA	5.40524795523974	NA	NA	NA	NA	407	North-America
OregS90	jg4067	OG0007117	1	19	core	chr_5	2502118	2503197	NA	NA	NA	NA	63.3615176975325	GO:0003824	NA	NA	NA	322	North-America
OregS90	jg4068	OG0007118	1	19	core	chr_5	2503363	2505915	NA	NA	NA	NA	73.2711389488054	GO:0004252	NA	NA	NA	850	North-America
OregS90	jg4068	OG0007118	1	19	core	chr_5	2503363	2505915	NA	NA	NA	NA	73.2711389488054	GO:0006508	NA	NA	NA	850	North-America
OregS90	jg4069	OG0007119	1	19	core	chr_5	2506493	2507878	NA	NA	NA	NA	6.90670572058411	GO:0005524	NA	NA	NA	461	North-America
OregS90	jg4069	OG0007119	1	19	core	chr_5	2506493	2507878	NA	NA	NA	NA	6.90670572058411	GO:0008641	NA	NA	NA	461	North-America
OregS90	jg4069	OG0007119	1	19	core	chr_5	2506493	2507878	NA	NA	NA	NA	6.90670572058411	GO:0045116	NA	NA	NA	461	North-America
OregS90	jg4069	OG0007119	1	19	core	chr_5	2506493	2507878	NA	NA	NA	NA	6.90670572058411	GO:0019781	NA	NA	NA	461	North-America
OregS90	jg4069	OG0007119	1	19	core	chr_5	2506493	2507878	NA	NA	NA	NA	6.90670572058411	GO:0016881	NA	NA	NA	461	North-America
OregS90	jg407	OG0003732	1	19	core	chr_13	934479	935286	NA	NA	NA	NA	9.60932969820399	NA	NA	NA	NA	163	North-America
OregS90	jg4070	OG0007120	1	19	core	chr_5	2508098	2511133	NA	NA	NA	NA	9.00874659206624	NA	NA	NA	NA	1011	North-America
OregS90	jg4071	OG0007121	1	19	core	chr_5	2511321	2512220	NA	NA	NA	NA	4.50437329603312	NA	NA	NA	NA	299	North-America
OregS90	jg4072	OG0007122	1	19	core	chr_5	2513540	2514247	NA	NA	NA	NA	0	GO:0016021	NA	NA	NA	190	North-America
OregS90	jg4072	OG0007122	1	19	core	chr_5	2513540	2514247	NA	NA	NA	NA	0	GO:0055085	NA	NA	NA	190	North-America
OregS90	jg4072	OG0007122	1	19	core	chr_5	2513540	2514247	NA	NA	NA	NA	0	GO:0022857	NA	NA	NA	190	North-America
OregS90	jg4073	OG0009930	1	18	accessory	chr_5	2514565	2515077	NA	NA	NA	NA	0.300291553068875	GO:0016021	NA	NA	NA	170	North-America
OregS90	jg4073	OG0009930	1	18	accessory	chr_5	2514565	2515077	NA	NA	NA	NA	0.300291553068875	GO:0055085	NA	NA	NA	170	North-America
OregS90	jg4073	OG0009930	1	18	accessory	chr_5	2514565	2515077	NA	NA	NA	NA	0.300291553068875	GO:0022857	NA	NA	NA	170	North-America
OregS90	jg4074	OG0007123	1	19	core	chr_5	2515535	2516533	NA	NA	NA	NA	839.915473933642	GO:0005622	NA	NA	NA	313	North-America
OregS90	jg4074	OG0007123	1	19	core	chr_5	2515535	2516533	NA	NA	NA	NA	839.915473933642	GO:0042254	NA	NA	NA	313	North-America
OregS90	jg4075	OG0007124	1	19	core	chr_5	2517324	2518454	NA	NA	NA	NA	28.5276975415431	GO:0016747	NA	NA	NA	376	North-America
OregS90	jg4076	OG0007125	1	19	core	chr_5	2518523	2520039	NA	NA	NA	NA	125.52186918279	GO:0005515	NA	NA	NA	487	North-America
OregS90	jg4076	OG0007125	1	19	core	chr_5	2518523	2520039	NA	NA	NA	NA	125.52186918279	GO:0036265	NA	NA	NA	487	North-America
OregS90	jg4077	OG0007126	1	19	core	chr_5	2520914	2522250	NA	NA	NA	NA	310.801757426285	GO:0009408	NA	NA	NA	426	North-America
OregS90	jg4077	OG0007126	1	19	core	chr_5	2520914	2522250	NA	NA	NA	NA	310.801757426285	GO:0006457	NA	NA	NA	426	North-America
OregS90	jg4077	OG0007126	1	19	core	chr_5	2520914	2522250	NA	NA	NA	NA	310.801757426285	GO:0005524	NA	NA	NA	426	North-America
OregS90	jg4077	OG0007126	1	19	core	chr_5	2520914	2522250	NA	NA	NA	NA	310.801757426285	GO:0031072	NA	NA	NA	426	North-America
OregS90	jg4077	OG0007126	1	19	core	chr_5	2520914	2522250	NA	NA	NA	NA	310.801757426285	GO:0051082	NA	NA	NA	426	North-America
OregS90	jg4078	OG0007127	1	19	core	chr_5	2522709	2523719	NA	NA	NA	NA	126.422743841996	NA	NA	NA	NA	313	North-America
OregS90	jg4079	OG0007128	1	19	core	chr_5	2523979	2525172	NA	NA	NA	NA	63.9621008036703	NA	NA	NA	NA	345	North-America
OregS90	jg408	OG0003733	1	19	core	chr_13	935882	936777	NA	NA	NA	NA	39.3381934520226	GO:0016491	NA	NA	NA	257	North-America
OregS90	jg4080	OG0007129	1	19	core	chr_5	2525403	2527020	NA	NA	NA	NA	1.2011662122755	NA	NA	NA	NA	447	North-America
OregS90	jg4081	OG0007130	1	19	core	chr_5	2528543	2529727	NA	NA	NA	NA	515.00001351312	GO:0003676	NA	NA	NA	375	North-America
OregS90	jg4082	OG0007131	1	19	core	chr_5	2533896	2535322	NA	NA	NA	NA	45.6443160664689	GO:0006535	NA	NA	NA	456	North-America
OregS90	jg4083	OG0007132	1	19	core	chr_5	2535356	2537065	NA	NA	NA	NA	11.7113705696861	NA	NA	NA	NA	569	North-America
OregS90	jg4084	OG0007133	1	19	core	chr_5	2537328	2543069	NA	NA	NA	NA	27.3265313292676	GO:0005634	NA	NA	NA	1913	North-America
OregS90	jg4084	OG0007133	1	19	core	chr_5	2537328	2543069	NA	NA	NA	NA	27.3265313292676	GO:0008270	NA	NA	NA	1913	North-America
OregS90	jg4084	OG0007133	1	19	core	chr_5	2537328	2543069	NA	NA	NA	NA	27.3265313292676	GO:0006355	NA	NA	NA	1913	North-America
OregS90	jg4084	OG0007133	1	19	core	chr_5	2537328	2543069	NA	NA	NA	NA	27.3265313292676	GO:0043565	NA	NA	NA	1913	North-America
OregS90	jg4084	OG0007133	1	19	core	chr_5	2537328	2543069	NA	NA	NA	NA	27.3265313292676	GO:0003677	NA	NA	NA	1913	North-America
OregS90	jg4084	OG0007133	1	19	core	chr_5	2537328	2543069	NA	NA	NA	NA	27.3265313292676	GO:0046982	NA	NA	NA	1913	North-America
OregS90	jg4084	OG0007133	1	19	core	chr_5	2537328	2543069	NA	NA	NA	NA	27.3265313292676	GO:0003700	NA	NA	NA	1913	North-America
OregS90	jg4084	OG0007133	1	19	core	chr_5	2537328	2543069	NA	NA	NA	NA	27.3265313292676	GO:0042393	NA	NA	NA	1913	North-America
OregS90	jg4085	OG0007134	1	19	core	chr_5	2543439	2544899	NA	NA	NA	NA	6.30612261444637	GO:0006914	NA	NA	NA	486	North-America
OregS90	jg4086	OG0009931	1	18	accessory	chr_5	2544925	2545984	NA	NA	NA	NA	23.4227411393722	GO:0016491	NA	NA	NA	279	North-America
OregS90	jg4087	OG0007135	1	19	core	chr_5	2547393	2549553	NA	NA	NA	NA	24.3236157985788	GO:0016020	NA	NA	NA	586	North-America
OregS90	jg4087	OG0007135	1	19	core	chr_5	2547393	2549553	NA	NA	NA	NA	24.3236157985788	GO:0006817	NA	NA	NA	586	North-America
OregS90	jg4087	OG0007135	1	19	core	chr_5	2547393	2549553	NA	NA	NA	NA	24.3236157985788	GO:0005315	NA	NA	NA	586	North-America
OregS90	jg4088	OG0007136	1	19	core	chr_5	2549795	2551787	secreted	NA	NA	NA	21.0204087148212	NA	NA	NA	NA	578	North-America
OregS90	jg4089	OG0000478	1	19	core	chr_5	2552315	2557042	NA	NA	NA	NA	102.099128043417	GO:0003729	NA	NA	NA	1254	North-America
OregS90	jg409	OG0003734	1	19	core	chr_13	937451	938131	NA	NA	NA	NA	10.8104959104795	NA	NA	NA	NA	209	North-America
OregS90	jg4090	OG0000091	1	19	core	chr_5	2557212	2559099	secreted	NA	NA	NA	2.402332424551	GO:0033609	NA	NA	NA	468	North-America
OregS90	jg4090	OG0000091	1	19	core	chr_5	2557212	2559099	secreted	NA	NA	NA	2.402332424551	GO:0045735	NA	NA	NA	468	North-America
OregS90	jg4091	OG0007137	1	19	core	chr_5	2561053	2562999	secreted	NA	NA	NA	22.8221580332345	GO:0005515	NA	NA	NA	487	North-America
OregS90	jg4091	OG0007137	1	19	core	chr_5	2561053	2562999	secreted	NA	NA	NA	22.8221580332345	GO:0008430	NA	NA	NA	487	North-America
OregS90	jg4092	OG0007138	1	19	core	chr_5	2564041	2564928	NA	NA	NA	NA	0.600583106137749	NA	NA	NA	NA	295	North-America
OregS90	jg4093	OG0007139	1	19	core	chr_5	2567997	2570376	NA	NA	NA	NA	24.02332424551	NA	NA	NA	NA	773	North-America
OregS90	jg4094	OG0012406	1	6	accessory	chr_5	2576274	2576611	NA	NA	NA	NA	111.107874635484	NA	NA	NA	NA	93	North-America
OregS90	jg4095	OG0007140	1	19	core	chr_5	2577275	2578697	NA	NA	NA	NA	183.177847372013	GO:0003824	NA	NA	NA	447	North-America
OregS90	jg4095	OG0007140	1	19	core	chr_5	2577275	2578697	NA	NA	NA	NA	183.177847372013	GO:0008483	NA	NA	NA	447	North-America
OregS90	jg4095	OG0007140	1	19	core	chr_5	2577275	2578697	NA	NA	NA	NA	183.177847372013	GO:0030170	NA	NA	NA	447	North-America
OregS90	jg4096	OG0007141	1	19	core	chr_5	2579131	2580616	NA	NA	NA	NA	10.2099128043417	NA	NA	NA	NA	399	North-America
OregS90	jg4097	OG0007142	1	19	core	chr_5	2582626	2583277	secreted	NA	NA	effector	17.7172016310636	NA	NA	NA	NA	197	North-America
OregS90	jg4098	OG0014720	1	1	singleton	chr_5	2583585	2583968	NA	NA	NA	NA	0	NA	NA	NA	NA	127	North-America
OregS90	jg4099	OG0012028	1	8	accessory	chr_5	2584007	2584389	NA	NA	NA	NA	11.1107874635484	NA	NA	NA	NA	84	North-America
OregS90	jg41	OG0012195	1	7	accessory	chr_20	234290	234620	NA	NA	NA	NA	0.300291553068875	NA	NA	NA	NA	92	North-America
OregS90	jg410	OG0003735	1	19	core	chr_13	939140	941203	NA	NA	NA	NA	82.8804686470094	NA	NA	NA	NA	687	North-America
OregS90	jg4100	OG0007143	1	19	core	chr_5	2584492	2586521	NA	GH15+CBM20	CAZyme	NA	50.7492724686398	GO:0004339	NA	NA	NA	609	North-America
OregS90	jg4100	OG0007143	1	19	core	chr_5	2584492	2586521	NA	GH15+CBM20	CAZyme	NA	50.7492724686398	GO:0000272	NA	NA	NA	609	North-America
OregS90	jg4100	OG0007143	1	19	core	chr_5	2584492	2586521	NA	GH15+CBM20	CAZyme	NA	50.7492724686398	GO:0003824	NA	NA	NA	609	North-America
OregS90	jg4100	OG0007143	1	19	core	chr_5	2584492	2586521	NA	GH15+CBM20	CAZyme	NA	50.7492724686398	GO:0030246	NA	NA	NA	609	North-America
OregS90	jg4100	OG0007143	1	19	core	chr_5	2584492	2586521	NA	GH15+CBM20	CAZyme	NA	50.7492724686398	GO:0005976	NA	NA	NA	609	North-America
OregS90	jg4100	OG0007143	1	19	core	chr_5	2584492	2586521	NA	GH15+CBM20	CAZyme	NA	50.7492724686398	GO:2001070	NA	NA	NA	609	North-America
OregS90	jg4101	OG0007144	1	19	core	chr_5	2587557	2588332	NA	NA	NA	NA	444.131206988865	GO:0003735	NA	NA	NA	151	North-America
OregS90	jg4101	OG0007144	1	19	core	chr_5	2587557	2588332	NA	NA	NA	NA	444.131206988865	GO:0006412	NA	NA	NA	151	North-America
OregS90	jg4101	OG0007144	1	19	core	chr_5	2587557	2588332	NA	NA	NA	NA	444.131206988865	GO:0005622	NA	NA	NA	151	North-America
OregS90	jg4101	OG0007144	1	19	core	chr_5	2587557	2588332	NA	NA	NA	NA	444.131206988865	GO:0005840	NA	NA	NA	151	North-America
OregS90	jg4102	OG0007145	1	19	core	chr_5	2588698	2590595	NA	NA	NA	NA	252.845487683992	NA	NA	NA	NA	594	North-America
OregS90	jg4103	OG0007146	1	19	core	chr_5	2590954	2595253	NA	NA	NA	NA	85.8833841776981	GO:0003676	NA	NA	NA	1358	North-America
OregS90	jg4103	OG0007146	1	19	core	chr_5	2590954	2595253	NA	NA	NA	NA	85.8833841776981	GO:0005515	NA	NA	NA	1358	North-America
OregS90	jg4103	OG0007146	1	19	core	chr_5	2590954	2595253	NA	NA	NA	NA	85.8833841776981	GO:0005634	NA	NA	NA	1358	North-America
OregS90	jg4104	OG0007147	1	19	core	chr_5	2595469	2603400	NA	GH13_22+GH13_22	CAZyme	NA	16.5160354187881	GO:0003824	NA	NA	NA	2374	North-America
OregS90	jg4104	OG0007147	1	19	core	chr_5	2595469	2603400	NA	GH13_22+GH13_22	CAZyme	NA	16.5160354187881	GO:0005975	NA	NA	NA	2374	North-America
OregS90	jg4105	OG0007148	1	19	core	chr_5	2608017	2608516	NA	NA	NA	NA	16.2157438657192	GO:0000387	NA	NA	NA	91	North-America
OregS90	jg4105	OG0007148	1	19	core	chr_5	2608017	2608516	NA	NA	NA	NA	16.2157438657192	GO:0005681	NA	NA	NA	91	North-America
OregS90	jg4106	OG0007149	1	19	core	chr_5	2609179	2610958	NA	NA	NA	NA	162.75802176333	GO:0003824	NA	NA	NA	556	North-America
OregS90	jg4106	OG0007149	1	19	core	chr_5	2609179	2610958	NA	NA	NA	NA	162.75802176333	GO:0030170	NA	NA	NA	556	North-America
OregS90	jg4106	OG0007149	1	19	core	chr_5	2609179	2610958	NA	NA	NA	NA	162.75802176333	GO:0009058	NA	NA	NA	556	North-America
OregS90	jg4107	OG0007150	1	19	core	chr_5	2613330	2615548	NA	NA	NA	NA	14.7142861003749	NA	NA	NA	NA	718	North-America
OregS90	jg4108	OG0007151	1	19	core	chr_5	2618458	2619308	NA	NA	NA	NA	3.30320708375762	NA	NA	NA	NA	265	North-America
OregS90	jg4109	OG0007152	1	19	core	chr_5	2619750	2620956	NA	NA	NA	NA	96.3935885351087	NA	NA	NA	NA	380	North-America
OregS90	jg411	OG0011144	1	14	accessory	chr_13	944936	946015	NA	NA	NA	NA	0	NA	NA	NA	NA	326	North-America
OregS90	jg4110	OG0007153	1	19	core	chr_5	2621420	2625979	NA	NA	NA	NA	73.8717220549431	GO:0005669	NA	NA	NA	1519	North-America
OregS90	jg4111	OG0011584	1	11	accessory	chr_5	2627077	2627417	NA	NA	NA	NA	2.70262397761987	NA	NA	NA	NA	95	North-America
OregS90	jg4112	OG0007154	1	19	core	chr_5	2629946	2631347	NA	NA	NA	NA	13.5131198880994	NA	NA	NA	NA	319	North-America
OregS90	jg4113	OG0007155	1	19	core	chr_5	2633157	2634413	secreted	NA	NA	NA	31.5306130722318	GO:0004252	NA	NA	NA	400	North-America
OregS90	jg4113	OG0007155	1	19	core	chr_5	2633157	2634413	secreted	NA	NA	NA	31.5306130722318	GO:0006508	NA	NA	NA	400	North-America
OregS90	jg4114	OG0011301	1	13	accessory	chr_5	2640832	2641239	NA	NA	NA	NA	0	NA	NA	NA	NA	90	North-America
OregS90	jg4115	OG0011459	1	12	accessory	chr_5	2641904	2642186	secreted	NA	NA	effector	1.50145776534437	NA	NA	NA	NA	73	North-America
OregS90	jg4116	OG0007156	1	19	core	chr_5	2643158	2643437	secreted	NA	NA	effector	3.30320708375762	NA	NA	NA	NA	72	North-America
OregS90	jg4117	OG0007157	1	19	core	chr_5	2643834	2644916	secreted	NA	NA	NA	3.90379018989537	NA	NA	NA	NA	360	North-America
OregS90	jg4118	OG0007158	1	19	core	chr_5	2646066	2646713	NA	NA	NA	NA	12.6122452288927	NA	NA	NA	NA	215	North-America
OregS90	jg4119	OG0007159	1	19	core	chr_5	2647154	2649036	secreted	NA	NA	NA	0	GO:0004096	NA	NA	NA	539	North-America
OregS90	jg4119	OG0007159	1	19	core	chr_5	2647154	2649036	secreted	NA	NA	NA	0	GO:0055114	NA	NA	NA	539	North-America
OregS90	jg4119	OG0007159	1	19	core	chr_5	2647154	2649036	secreted	NA	NA	NA	0	GO:0006979	NA	NA	NA	539	North-America
OregS90	jg4119	OG0007159	1	19	core	chr_5	2647154	2649036	secreted	NA	NA	NA	0	GO:0020037	NA	NA	NA	539	North-America
OregS90	jg412	OG0003736	1	19	core	chr_13	948023	949787	NA	NA	NA	NA	581.66473829441	GO:0055085	NA	NA	NA	542	North-America
OregS90	jg412	OG0003736	1	19	core	chr_13	948023	949787	NA	NA	NA	NA	581.66473829441	GO:0022857	NA	NA	NA	542	North-America
OregS90	jg412	OG0003736	1	19	core	chr_13	948023	949787	NA	NA	NA	NA	581.66473829441	GO:0016020	NA	NA	NA	542	North-America
OregS90	jg4120	OG0007160	1	19	core	chr_5	2650032	2653016	NA	NA	NA	NA	5.10495640217087	GO:0006468	NA	NA	NA	861	North-America
OregS90	jg4120	OG0007160	1	19	core	chr_5	2650032	2653016	NA	NA	NA	NA	5.10495640217087	GO:0005524	NA	NA	NA	861	North-America
OregS90	jg4120	OG0007160	1	19	core	chr_5	2650032	2653016	NA	NA	NA	NA	5.10495640217087	GO:0004672	NA	NA	NA	861	North-America
OregS90	jg4121	OG0007161	1	19	core	chr_5	2653396	2654406	NA	NA	NA	NA	0.300291553068875	GO:0004799	NA	NA	NA	336	North-America
OregS90	jg4121	OG0007161	1	19	core	chr_5	2653396	2654406	NA	NA	NA	NA	0.300291553068875	GO:0006231	NA	NA	NA	336	North-America
OregS90	jg4122	OG0009932	1	18	accessory	chr_5	2654658	2656020	NA	NA	NA	NA	19.8192425025457	GO:0005524	NA	NA	NA	432	North-America
OregS90	jg4123	OG0007162	1	19	core	chr_5	2657165	2659015	NA	NA	NA	NA	72.9708473957365	NA	NA	NA	NA	616	North-America
OregS90	jg4124	OG0007163	1	19	core	chr_5	2659631	2661246	NA	NA	NA	NA	3.00291553068875	NA	NA	NA	NA	515	North-America
OregS90	jg4125	OG0000479	1	18	accessory	chr_5	2663537	2666728	NA	NA	NA	NA	3.90379018989537	GO:0004222	NA	NA	NA	700	North-America
OregS90	jg4125	OG0000479	1	18	accessory	chr_5	2663537	2666728	NA	NA	NA	NA	3.90379018989537	GO:0008237	NA	NA	NA	700	North-America
OregS90	jg4125	OG0000479	1	18	accessory	chr_5	2663537	2666728	NA	NA	NA	NA	3.90379018989537	GO:0006508	NA	NA	NA	700	North-America
OregS90	jg4126	OG0007164	1	19	core	chr_5	2670382	2672292	NA	NA	NA	NA	18.0174931841325	NA	NA	NA	NA	616	North-America
OregS90	jg4127	OG0000226	1	19	core	chr_5	2672534	2675680	NA	NA	NA	NA	395.483975391708	GO:0003735	NA	NA	NA	802	North-America
OregS90	jg4127	OG0000226	1	19	core	chr_5	2672534	2675680	NA	NA	NA	NA	395.483975391708	GO:0055085	NA	NA	NA	802	North-America
OregS90	jg4127	OG0000226	1	19	core	chr_5	2672534	2675680	NA	NA	NA	NA	395.483975391708	GO:0016021	NA	NA	NA	802	North-America
OregS90	jg4127	OG0000226	1	19	core	chr_5	2672534	2675680	NA	NA	NA	NA	395.483975391708	GO:0006412	NA	NA	NA	802	North-America
OregS90	jg4127	OG0000226	1	19	core	chr_5	2672534	2675680	NA	NA	NA	NA	395.483975391708	GO:0005761	NA	NA	NA	802	North-America
OregS90	jg4128	OG0013778	1	2	accessory	chr_5	2675832	2676335	NA	NA	NA	NA	39.3381934520226	NA	NA	NA	NA	83	North-America
OregS90	jg4129	OG0007165	1	19	core	chr_5	2677010	2677905	NA	NA	NA	NA	123.419828311307	NA	NA	NA	NA	279	North-America
OregS90	jg413	OG0003737	1	19	core	chr_13	951283	952340	NA	NA	NA	NA	1.80174931841325	NA	NA	NA	NA	310	North-America
OregS90	jg4130	OG0007166	1	19	core	chr_5	2678370	2679837	NA	NA	NA	NA	50.1486893625021	GO:0006468	NA	NA	NA	471	North-America
OregS90	jg4130	OG0007166	1	19	core	chr_5	2678370	2679837	NA	NA	NA	NA	50.1486893625021	GO:0005524	NA	NA	NA	471	North-America
OregS90	jg4130	OG0007166	1	19	core	chr_5	2678370	2679837	NA	NA	NA	NA	50.1486893625021	GO:0004672	NA	NA	NA	471	North-America
OregS90	jg4131	OG0007167	1	19	core	chr_5	2680092	2681720	NA	NA	NA	NA	13.5131198880994	GO:0004497	NA	NA	NA	542	North-America
OregS90	jg4131	OG0007167	1	19	core	chr_5	2680092	2681720	NA	NA	NA	NA	13.5131198880994	GO:0050660	NA	NA	NA	542	North-America
OregS90	jg4131	OG0007167	1	19	core	chr_5	2680092	2681720	NA	NA	NA	NA	13.5131198880994	GO:0016709	NA	NA	NA	542	North-America
OregS90	jg4131	OG0007167	1	19	core	chr_5	2680092	2681720	NA	NA	NA	NA	13.5131198880994	GO:0006744	NA	NA	NA	542	North-America
OregS90	jg4131	OG0007167	1	19	core	chr_5	2680092	2681720	NA	NA	NA	NA	13.5131198880994	GO:0071949	NA	NA	NA	542	North-America
OregS90	jg4131	OG0007167	1	19	core	chr_5	2680092	2681720	NA	NA	NA	NA	13.5131198880994	GO:0055114	NA	NA	NA	542	North-America
OregS90	jg4132	OG0007168	1	19	core	chr_5	2682462	2683244	secreted	NA	NA	NA	8.10787193285961	GO:0004672	NA	NA	NA	260	North-America
OregS90	jg4132	OG0007168	1	19	core	chr_5	2682462	2683244	secreted	NA	NA	NA	8.10787193285961	GO:0006468	NA	NA	NA	260	North-America
OregS90	jg4133	OG0007169	1	19	core	chr_5	2683846	2684532	NA	NA	NA	NA	0.600583106137749	NA	NA	NA	NA	208	North-America
OregS90	jg4134	OG0007170	1	19	core	chr_5	2684783	2687244	NA	NA	NA	NA	50.1486893625021	GO:0016491	NA	NA	NA	471	North-America
OregS90	jg4135	OG0007171	1	19	core	chr_5	2687978	2689516	NA	NA	NA	NA	95.4927138759021	GO:0016021	NA	NA	NA	512	North-America
OregS90	jg4135	OG0007171	1	19	core	chr_5	2687978	2689516	NA	NA	NA	NA	95.4927138759021	GO:0008324	NA	NA	NA	512	North-America
OregS90	jg4135	OG0007171	1	19	core	chr_5	2687978	2689516	NA	NA	NA	NA	95.4927138759021	GO:0006812	NA	NA	NA	512	North-America
OregS90	jg4135	OG0007171	1	19	core	chr_5	2687978	2689516	NA	NA	NA	NA	95.4927138759021	GO:0055085	NA	NA	NA	512	North-America
OregS90	jg4136	OG0012939	1	4	accessory	chr_5	2691539	2692022	NA	NA	NA	NA	1.2011662122755	NA	NA	NA	NA	142	North-America
OregS90	jg4137	OG0012940	1	4	accessory	chr_5	2692572	2693140	NA	NA	NA	NA	13.8134114411682	NA	NA	NA	NA	152	North-America
OregS90	jg4138	OG0012941	1	4	accessory	chr_5	2693613	2694327	NA	NA	NA	NA	17.1166185249259	NA	NA	NA	NA	221	North-America
OregS90	jg4139	OG0012942	1	4	accessory	chr_5	2694662	2695657	NA	NA	NA	NA	0	GO:0046872	NA	NA	NA	292	North-America
OregS90	jg414	OG0003738	1	19	core	chr_13	952908	953966	NA	NA	NA	NA	52.551021787053	GO:0005743	NA	NA	NA	352	North-America
OregS90	jg414	OG0003738	1	19	core	chr_13	952908	953966	NA	NA	NA	NA	52.551021787053	GO:0032979	NA	NA	NA	352	North-America
OregS90	jg4140	OG0012943	1	4	accessory	chr_5	2696328	2697949	NA	NA	NA	NA	1.2011662122755	NA	NA	NA	NA	504	North-America
OregS90	jg4141	OG0012301	1	6	accessory	chr_5	2698231	2699604	NA	NA	NA	NA	0	NA	NA	NA	NA	457	North-America
OregS90	jg4142	OG0012944	1	4	accessory	chr_5	2700160	2701932	NA	NA	NA	NA	0.300291553068875	NA	NA	NA	NA	561	North-America
OregS90	jg4143	OG0012945	1	4	accessory	chr_5	2702105	2702811	NA	NA	NA	NA	0	NA	NA	NA	NA	202	North-America
OregS90	jg4144	OG0011204	3	9	accessory	chr_5	2703106	2704691	NA	NA	NA	NA	0	NA	NA	NA	NA	511	North-America
OregS90	jg4145	OG0012946	1	4	accessory	chr_5	2705107	2708520	NA	NA	NA	NA	0	NA	NA	NA	NA	1137	North-America
OregS90	jg4146	OG0012473	1	4	accessory	chr_5	2709786	2714213	NA	NA	NA	NA	1.2011662122755	NA	NA	NA	NA	1475	North-America
OregS90	jg4147	OG0012947	1	4	accessory	chr_5	2714910	2715868	NA	NA	NA	NA	0	GO:0046872	NA	NA	NA	302	North-America
OregS90	jg4148	OG0012567	1	5	accessory	chr_5	2716430	2719802	NA	NA	NA	NA	0.900874659206624	NA	NA	NA	NA	1105	North-America
OregS90	jg4149	OG0012568	1	5	accessory	chr_5	2720648	2721491	NA	NA	NA	NA	0	NA	NA	NA	NA	246	North-America
OregS90	jg415	OG0003739	1	19	core	chr_13	954411	955056	NA	NA	NA	NA	142.938779260784	GO:0003743	NA	NA	NA	116	North-America
OregS90	jg415	OG0003739	1	19	core	chr_13	954411	955056	NA	NA	NA	NA	142.938779260784	GO:0006413	NA	NA	NA	116	North-America
OregS90	jg4150	OG0012340	1	6	accessory	chr_5	2722235	2723309	NA	NA	NA	NA	0	NA	NA	NA	NA	321	North-America
OregS90	jg4151	OG0014721	1	1	singleton	chr_5	2735915	2736481	NA	NA	NA	NA	0	NA	NA	NA	NA	124	North-America
OregS90	jg4152	OG0012996	1	3	accessory	chr_5	2736854	2738347	NA	NA	NA	NA	0	NA	NA	NA	NA	497	North-America
OregS90	jg4153	OG0014722	1	1	singleton	chr_5	2741953	2743111	NA	NA	NA	NA	0	NA	NA	NA	NA	265	North-America
OregS90	jg4154	OG0012341	1	6	accessory	chr_5	2748240	2748866	NA	NA	NA	NA	3.90379018989537	NA	NA	NA	NA	208	North-America
OregS90	jg4155	OG0007172	1	19	core	chr_5	2749082	2755334	NA	NA	NA	NA	49.2478147032954	GO:0006355	NA	NA	NA	1989	North-America
OregS90	jg4155	OG0007172	1	19	core	chr_5	2749082	2755334	NA	NA	NA	NA	49.2478147032954	GO:0005634	NA	NA	NA	1989	North-America
OregS90	jg4155	OG0007172	1	19	core	chr_5	2749082	2755334	NA	NA	NA	NA	49.2478147032954	GO:0003700	NA	NA	NA	1989	North-America
OregS90	jg4155	OG0007172	1	19	core	chr_5	2749082	2755334	NA	NA	NA	NA	49.2478147032954	GO:0046872	NA	NA	NA	1989	North-America
OregS90	jg4155	OG0007172	1	19	core	chr_5	2749082	2755334	NA	NA	NA	NA	49.2478147032954	GO:0008270	NA	NA	NA	1989	North-America
OregS90	jg4156	OG0007173	1	19	core	chr_5	2757333	2759462	NA	NA	NA	NA	30.6297384130252	GO:0004674	NA	NA	NA	650	North-America
OregS90	jg4156	OG0007173	1	19	core	chr_5	2757333	2759462	NA	NA	NA	NA	30.6297384130252	GO:0006468	NA	NA	NA	650	North-America
OregS90	jg4156	OG0007173	1	19	core	chr_5	2757333	2759462	NA	NA	NA	NA	30.6297384130252	GO:0004672	NA	NA	NA	650	North-America
OregS90	jg4156	OG0007173	1	19	core	chr_5	2757333	2759462	NA	NA	NA	NA	30.6297384130252	GO:0005524	NA	NA	NA	650	North-America
OregS90	jg4157	OG0007174	1	19	core	chr_5	2760787	2762433	NA	NA	NA	NA	51.3498555747775	GO:0016491	NA	NA	NA	473	North-America
OregS90	jg4157	OG0007174	1	19	core	chr_5	2760787	2762433	NA	NA	NA	NA	51.3498555747775	GO:0055114	NA	NA	NA	473	North-America
OregS90	jg4158	OG0007175	1	19	core	chr_5	2763519	2765284	NA	NA	NA	NA	132.128283350305	GO:0006094	NA	NA	NA	553	North-America
OregS90	jg4158	OG0007175	1	19	core	chr_5	2763519	2765284	NA	NA	NA	NA	132.128283350305	GO:0004347	NA	NA	NA	553	North-America
OregS90	jg4158	OG0007175	1	19	core	chr_5	2763519	2765284	NA	NA	NA	NA	132.128283350305	GO:0006096	NA	NA	NA	553	North-America
OregS90	jg4159	OG0007176	1	19	core	chr_5	2765838	2767379	NA	NA	NA	NA	24.02332424551	GO:0003677	NA	NA	NA	513	North-America
OregS90	jg4159	OG0007176	1	19	core	chr_5	2765838	2767379	NA	NA	NA	NA	24.02332424551	GO:0008270	NA	NA	NA	513	North-America
OregS90	jg4159	OG0007176	1	19	core	chr_5	2765838	2767379	NA	NA	NA	NA	24.02332424551	GO:0035065	NA	NA	NA	513	North-America
OregS90	jg4159	OG0007176	1	19	core	chr_5	2765838	2767379	NA	NA	NA	NA	24.02332424551	GO:0006357	NA	NA	NA	513	North-America
OregS90	jg4159	OG0007176	1	19	core	chr_5	2765838	2767379	NA	NA	NA	NA	24.02332424551	GO:0003713	NA	NA	NA	513	North-America
OregS90	jg4159	OG0007176	1	19	core	chr_5	2765838	2767379	NA	NA	NA	NA	24.02332424551	GO:0005515	NA	NA	NA	513	North-America
OregS90	jg416	OG0003740	1	19	core	chr_13	956449	956949	secreted	NA	NA	effector	6.60641416751524	NA	NA	NA	NA	166	North-America
OregS90	jg4160	OG0007177	1	19	core	chr_5	2771488	2772525	NA	NA	NA	NA	0.900874659206624	NA	NA	NA	NA	345	North-America
OregS90	jg4161	OG0013217	1	3	accessory	chr_5	2773053	2773451	NA	NA	NA	NA	3.30320708375762	NA	NA	NA	NA	132	North-America
OregS90	jg4162	OG0007178	1	19	core	chr_5	2773542	2774072	NA	NA	NA	NA	2.70262397761987	NA	NA	NA	NA	176	North-America
OregS90	jg4163	OG0009933	1	18	accessory	chr_5	2774772	2775638	NA	NA	NA	NA	5.40524795523974	NA	NA	NA	NA	288	North-America
OregS90	jg4164	OG0009934	1	18	accessory	chr_5	2775922	2777922	NA	GH2	CAZyme	NA	3.00291553068875	GO:0004553	NA	NA	NA	666	North-America
OregS90	jg4164	OG0009934	1	18	accessory	chr_5	2775922	2777922	NA	GH2	CAZyme	NA	3.00291553068875	GO:0005975	NA	NA	NA	666	North-America
OregS90	jg4165	OG0010537	1	17	accessory	chr_5	2781482	2782506	NA	NA	NA	NA	6.60641416751524	NA	NA	NA	NA	325	North-America
OregS90	jg4166	OG0007179	1	19	core	chr_5	2783559	2784613	NA	NA	NA	NA	9.00874659206624	GO:0016491	NA	NA	NA	314	North-America
OregS90	jg4166	OG0007179	1	19	core	chr_5	2783559	2784613	NA	NA	NA	NA	9.00874659206624	GO:0055114	NA	NA	NA	314	North-America
OregS90	jg4167	OG0007180	1	19	core	chr_5	2790353	2790802	secreted	NA	NA	NA	623.104972617915	NA	NA	NA	NA	149	North-America
OregS90	jg4168	OG0007181	1	19	core	chr_5	2791149	2792915	NA	NA	NA	NA	12.9125367819616	GO:0005730	NA	NA	NA	588	North-America
OregS90	jg4168	OG0007181	1	19	core	chr_5	2791149	2792915	NA	NA	NA	NA	12.9125367819616	GO:0008168	NA	NA	NA	588	North-America
OregS90	jg4169	OG0007182	1	19	core	chr_5	2793084	2794042	NA	NA	NA	NA	7.80758037979074	NA	NA	NA	NA	263	North-America
OregS90	jg417	OG0003741	1	19	core	chr_13	957363	958040	NA	NA	NA	NA	2.10204087148212	NA	NA	NA	NA	225	North-America
OregS90	jg4170	OG0007183	1	19	core	chr_5	2794856	2797093	NA	NA	NA	NA	27.6268228823365	GO:0006506	NA	NA	NA	745	North-America
OregS90	jg4171	OG0013146	1	3	accessory	chr_5	2798858	2799440	secreted	NA	NA	effector	2.70262397761987	NA	NA	NA	NA	146	North-America
OregS90	jg4172	OG0000051	15	10	accessory	chr_5	2842684	2843364	NA	NA	NA	NA	0	NA	NA	NA	NA	189	North-America
OregS90	jg4173	OG0014723	1	1	singleton	chr_5	2845577	2846260	NA	NA	NA	NA	0	NA	NA	NA	NA	141	North-America
OregS90	jg4174	OG0000034	11	9	accessory	chr_5	2848176	2849144	NA	NA	NA	NA	0	NA	NA	NA	NA	322	North-America
OregS90	jg4175	OG0000002	15	14	accessory	chr_5	2850044	2850751	NA	NA	NA	NA	0	NA	NA	NA	NA	235	North-America
OregS90	jg4176	OG0000002	15	14	accessory	chr_8	5341	6048	NA	NA	NA	NA	0	NA	NA	NA	NA	235	North-America
OregS90	jg4177	OG0000034	11	9	accessory	chr_8	6948	7286	NA	NA	NA	NA	0	NA	NA	NA	NA	112	North-America
OregS90	jg4178	OG0000309	10	7	accessory	chr_8	9484	11301	NA	NA	NA	NA	0	NA	NA	NA	NA	359	North-America
OregS90	jg4179	OG0008278	1	19	core	chr_8	28413	30138	NA	NA	NA	NA	5.10495640217087	NA	NA	NA	NA	536	North-America
OregS90	jg418	OG0011514	1	12	accessory	chr_13	958913	959377	secreted	NA	NA	effector	6.90670572058411	NA	NA	NA	NA	129	North-America
OregS90	jg4180	OG0008279	1	19	core	chr_8	31449	33201	NA	NA	NA	NA	0	GO:0016020	NA	NA	NA	518	North-America
OregS90	jg4180	OG0008279	1	19	core	chr_8	31449	33201	NA	NA	NA	NA	0	GO:0055085	NA	NA	NA	518	North-America
OregS90	jg4180	OG0008279	1	19	core	chr_8	31449	33201	NA	NA	NA	NA	0	GO:0016021	NA	NA	NA	518	North-America
OregS90	jg4180	OG0008279	1	19	core	chr_8	31449	33201	NA	NA	NA	NA	0	GO:0005215	NA	NA	NA	518	North-America
OregS90	jg4180	OG0008279	1	19	core	chr_8	31449	33201	NA	NA	NA	NA	0	GO:0022857	NA	NA	NA	518	North-America
OregS90	jg4181	OG0014729	1	1	singleton	chr_8	33439	34114	NA	NA	NA	NA	2.70262397761987	NA	NA	NA	NA	152	North-America
OregS90	jg4182	OG0010152	1	18	accessory	chr_8	35509	36910	NA	NA	NA	NA	14.1137029942371	NA	NA	NA	NA	447	North-America
OregS90	jg4183	OG0011358	1	13	accessory	chr_8	37897	38481	NA	NA	NA	NA	124.320702970514	NA	NA	NA	NA	157	North-America
OregS90	jg4184	OG0008280	1	19	core	chr_8	38980	40008	NA	NA	NA	NA	7.20699727365299	GO:0004525	NA	NA	NA	342	North-America
OregS90	jg4184	OG0008280	1	19	core	chr_8	38980	40008	NA	NA	NA	NA	7.20699727365299	GO:0006396	NA	NA	NA	342	North-America
OregS90	jg4185	OG0008281	1	19	core	chr_8	40300	40705	NA	NA	NA	NA	46.8454822787444	NA	NA	NA	NA	108	North-America
OregS90	jg4186	OG0008282	1	19	core	chr_8	45665	46222	NA	NA	NA	NA	8.40816348592849	NA	NA	NA	NA	164	North-America
OregS90	jg4187	OG0008283	1	19	core	chr_8	49706	51570	NA	NA	NA	NA	0	NA	NA	NA	NA	604	North-America
OregS90	jg4188	OG0008284	1	19	core	chr_8	52241	53819	NA	NA	NA	NA	33.3323623906451	GO:0005737	NA	NA	NA	486	North-America
OregS90	jg4188	OG0008284	1	19	core	chr_8	52241	53819	NA	NA	NA	NA	33.3323623906451	GO:0004828	NA	NA	NA	486	North-America
OregS90	jg4188	OG0008284	1	19	core	chr_8	52241	53819	NA	NA	NA	NA	33.3323623906451	GO:0006418	NA	NA	NA	486	North-America
OregS90	jg4188	OG0008284	1	19	core	chr_8	52241	53819	NA	NA	NA	NA	33.3323623906451	GO:0005524	NA	NA	NA	486	North-America
OregS90	jg4188	OG0008284	1	19	core	chr_8	52241	53819	NA	NA	NA	NA	33.3323623906451	GO:0004812	NA	NA	NA	486	North-America
OregS90	jg4188	OG0008284	1	19	core	chr_8	52241	53819	NA	NA	NA	NA	33.3323623906451	GO:0000166	NA	NA	NA	486	North-America
OregS90	jg4188	OG0008284	1	19	core	chr_8	52241	53819	NA	NA	NA	NA	33.3323623906451	GO:0006434	NA	NA	NA	486	North-America
OregS90	jg4189	OG0008285	1	19	core	chr_8	54432	57098	NA	NA	NA	NA	42.6414005357802	GO:0005515	NA	NA	NA	869	North-America
OregS90	jg419	OG0003742	1	19	core	chr_13	959994	961860	NA	NA	NA	NA	21.0204087148212	GO:0046872	NA	NA	NA	546	North-America
OregS90	jg4190	OG0008286	1	19	core	chr_8	57900	59523	NA	GH18	CAZyme	NA	44.7434414072623	GO:0008061	NA	NA	NA	440	North-America
OregS90	jg4190	OG0008286	1	19	core	chr_8	57900	59523	NA	GH18	CAZyme	NA	44.7434414072623	GO:0004553	NA	NA	NA	440	North-America
OregS90	jg4190	OG0008286	1	19	core	chr_8	57900	59523	NA	GH18	CAZyme	NA	44.7434414072623	GO:0005975	NA	NA	NA	440	North-America
OregS90	jg4191	OG0008287	1	19	core	chr_8	60349	61263	NA	NA	NA	NA	7.80758037979074	NA	NA	NA	NA	281	North-America
OregS90	jg4192	OG0008288	1	19	core	chr_8	61975	63108	NA	NA	NA	NA	25.8250735639232	NA	NA	NA	NA	309	North-America
OregS90	jg4193	OG0008289	1	19	core	chr_8	63951	64724	NA	NA	NA	NA	9.90962125127286	NA	NA	NA	NA	257	North-America
OregS90	jg4194	OG0008290	1	19	core	chr_8	65426	67316	NA	NA	NA	NA	1443.20120404901	GO:0022857	NA	NA	NA	594	North-America
OregS90	jg4194	OG0008290	1	19	core	chr_8	65426	67316	NA	NA	NA	NA	1443.20120404901	GO:0016020	NA	NA	NA	594	North-America
OregS90	jg4194	OG0008290	1	19	core	chr_8	65426	67316	NA	NA	NA	NA	1443.20120404901	GO:0016021	NA	NA	NA	594	North-America
OregS90	jg4194	OG0008290	1	19	core	chr_8	65426	67316	NA	NA	NA	NA	1443.20120404901	GO:0005215	NA	NA	NA	594	North-America
OregS90	jg4194	OG0008290	1	19	core	chr_8	65426	67316	NA	NA	NA	NA	1443.20120404901	GO:0055085	NA	NA	NA	594	North-America
OregS90	jg4195	OG0008291	1	19	core	chr_8	68480	71437	NA	NA	NA	NA	69.6676403119789	GO:0004843	NA	NA	NA	985	North-America
OregS90	jg4195	OG0008291	1	19	core	chr_8	68480	71437	NA	NA	NA	NA	69.6676403119789	GO:1990380	NA	NA	NA	985	North-America
OregS90	jg4196	OG0008292	1	19	core	chr_8	71791	73133	NA	NA	NA	NA	21.620991820959	GO:0004637	NA	NA	NA	428	North-America
OregS90	jg4196	OG0008292	1	19	core	chr_8	71791	73133	NA	NA	NA	NA	21.620991820959	GO:0009113	NA	NA	NA	428	North-America
OregS90	jg4196	OG0008292	1	19	core	chr_8	71791	73133	NA	NA	NA	NA	21.620991820959	GO:0046872	NA	NA	NA	428	North-America
OregS90	jg4196	OG0008292	1	19	core	chr_8	71791	73133	NA	NA	NA	NA	21.620991820959	GO:0005524	NA	NA	NA	428	North-America
OregS90	jg4197	OG0008293	1	19	core	chr_8	73229	74875	NA	NA	NA	NA	11.1107874635484	GO:0016021	NA	NA	NA	548	North-America
OregS90	jg4197	OG0008293	1	19	core	chr_8	73229	74875	NA	NA	NA	NA	11.1107874635484	GO:0055085	NA	NA	NA	548	North-America
OregS90	jg4198	OG0000295	1	19	core	chr_8	82678	87711	secreted	NA	NA	NA	57.6559781892239	NA	NA	NA	NA	1604	North-America
OregS90	jg4199	OG0010943	1	15	accessory	chr_8	89560	91374	NA	NA	NA	NA	3.00291553068875	NA	NA	NA	NA	416	North-America
OregS90	jg42	OG0011431	1	12	accessory	chr_20	248184	248642	NA	NA	NA	NA	9.60932969820399	NA	NA	NA	NA	152	North-America
OregS90	jg420	OG0003743	1	19	core	chr_13	962413	962928	NA	NA	NA	NA	5.70553950830862	GO:0042729	NA	NA	NA	171	North-America
OregS90	jg420	OG0003743	1	19	core	chr_13	962413	962928	NA	NA	NA	NA	5.70553950830862	GO:0008608	NA	NA	NA	171	North-America
OregS90	jg420	OG0003743	1	19	core	chr_13	962413	962928	NA	NA	NA	NA	5.70553950830862	GO:0005876	NA	NA	NA	171	North-America
OregS90	jg4200	OG0008294	1	19	core	chr_8	92779	93738	secreted	GH43_5	CAZyme	NA	13.5131198880994	GO:0046558	NA	NA	NA	319	North-America
OregS90	jg4200	OG0008294	1	19	core	chr_8	92779	93738	secreted	GH43_5	CAZyme	NA	13.5131198880994	GO:0005975	NA	NA	NA	319	North-America
OregS90	jg4200	OG0008294	1	19	core	chr_8	92779	93738	secreted	GH43_5	CAZyme	NA	13.5131198880994	GO:0004553	NA	NA	NA	319	North-America
OregS90	jg4201	OG0011774	1	10	accessory	chr_8	94275	94778	NA	NA	NA	NA	0.600583106137749	NA	NA	NA	NA	167	North-America
OregS90	jg4202	OG0008295	1	19	core	chr_8	95391	96089	NA	NA	NA	NA	0	NA	NA	NA	NA	232	North-America
OregS90	jg4203	OG0008296	1	19	core	chr_8	96374	98284	NA	NA	NA	NA	156.451899148884	GO:0004497	NA	NA	NA	532	North-America
OregS90	jg4203	OG0008296	1	19	core	chr_8	96374	98284	NA	NA	NA	NA	156.451899148884	GO:0020037	NA	NA	NA	532	North-America
OregS90	jg4203	OG0008296	1	19	core	chr_8	96374	98284	NA	NA	NA	NA	156.451899148884	GO:0005506	NA	NA	NA	532	North-America
OregS90	jg4203	OG0008296	1	19	core	chr_8	96374	98284	NA	NA	NA	NA	156.451899148884	GO:0016705	NA	NA	NA	532	North-America
OregS90	jg4203	OG0008296	1	19	core	chr_8	96374	98284	NA	NA	NA	NA	156.451899148884	GO:0055114	NA	NA	NA	532	North-America
OregS90	jg4204	OG0008297	1	19	core	chr_8	104250	106373	NA	NA	NA	NA	24.6239073516477	GO:0004185	NA	NA	NA	648	North-America
OregS90	jg4204	OG0008297	1	19	core	chr_8	104250	106373	NA	NA	NA	NA	24.6239073516477	GO:0006508	NA	NA	NA	648	North-America
OregS90	jg4205	OG0008298	1	19	core	chr_8	106470	108322	NA	NA	NA	NA	14.1137029942371	GO:0022857	NA	NA	NA	512	North-America
OregS90	jg4205	OG0008298	1	19	core	chr_8	106470	108322	NA	NA	NA	NA	14.1137029942371	GO:0016020	NA	NA	NA	512	North-America
OregS90	jg4205	OG0008298	1	19	core	chr_8	106470	108322	NA	NA	NA	NA	14.1137029942371	GO:0016021	NA	NA	NA	512	North-America
OregS90	jg4205	OG0008298	1	19	core	chr_8	106470	108322	NA	NA	NA	NA	14.1137029942371	GO:0005215	NA	NA	NA	512	North-America
OregS90	jg4205	OG0008298	1	19	core	chr_8	106470	108322	NA	NA	NA	NA	14.1137029942371	GO:0055085	NA	NA	NA	512	North-America
OregS90	jg4206	OG0008299	1	19	core	chr_8	109383	110185	NA	NA	NA	NA	69.0670572058412	NA	NA	NA	NA	221	North-America
OregS90	jg4207	OG0000500	1	19	core	chr_8	110696	111916	NA	NA	NA	NA	12.6122452288927	NA	NA	NA	NA	406	North-America
OregS90	jg4208	OG0008300	1	19	core	chr_8	112600	113519	NA	NA	NA	NA	18.3177847372013	NA	NA	NA	NA	285	North-America
OregS90	jg4209	OG0000520	19	2	accessory	chr_8	114169	117315	NA	NA	NA	NA	0	GO:0003676	NA	NA	NA	1048	North-America
OregS90	jg4209	OG0000520	19	2	accessory	chr_8	114169	117315	NA	NA	NA	NA	0	GO:0005524	NA	NA	NA	1048	North-America
OregS90	jg421	OG0003744	1	19	core	chr_13	963250	964467	NA	NA	NA	NA	11.1107874635484	GO:0003676	NA	NA	NA	405	North-America
OregS90	jg4210	OG0000519	16	5	accessory	chr_8	121537	124001	NA	NA	NA	NA	0	NA	NA	NA	NA	572	North-America
OregS90	jg4211	OG0014730	1	1	singleton	chr_8	124345	125028	NA	NA	NA	NA	0	NA	NA	NA	NA	227	North-America
OregS90	jg4212	OG0000521	16	3	accessory	chr_8	117487	121062	NA	NA	NA	NA	0	NA	NA	NA	NA	1191	North-America
OregS90	jg4213	OG0008301	1	19	core	chr_8	125585	126321	NA	NA	NA	NA	77.7755122448385	NA	NA	NA	NA	224	North-America
OregS90	jg4214	OG0008302	1	19	core	chr_8	126674	128273	NA	NA	NA	NA	175.670558545292	GO:0016021	NA	NA	NA	474	North-America
OregS90	jg4214	OG0008302	1	19	core	chr_8	126674	128273	NA	NA	NA	NA	175.670558545292	GO:0055085	NA	NA	NA	474	North-America
OregS90	jg4215	OG0008303	1	19	core	chr_8	128716	130459	NA	NA	NA	NA	40.2390681112292	GO:0055114	NA	NA	NA	561	North-America
OregS90	jg4215	OG0008303	1	19	core	chr_8	128716	130459	NA	NA	NA	NA	40.2390681112292	GO:0016491	NA	NA	NA	561	North-America
OregS90	jg4215	OG0008303	1	19	core	chr_8	128716	130459	NA	NA	NA	NA	40.2390681112292	GO:0050660	NA	NA	NA	561	North-America
OregS90	jg4215	OG0008303	1	19	core	chr_8	128716	130459	NA	NA	NA	NA	40.2390681112292	GO:0071949	NA	NA	NA	561	North-America
OregS90	jg4215	OG0008303	1	19	core	chr_8	128716	130459	NA	NA	NA	NA	40.2390681112292	GO:0003824	NA	NA	NA	561	North-America
OregS90	jg4216	OG0008304	1	19	core	chr_8	130779	131682	NA	NA	NA	NA	37.8367356866782	GO:0004298	NA	NA	NA	280	North-America
OregS90	jg4216	OG0008304	1	19	core	chr_8	130779	131682	NA	NA	NA	NA	37.8367356866782	GO:0000502	NA	NA	NA	280	North-America
OregS90	jg4216	OG0008304	1	19	core	chr_8	130779	131682	NA	NA	NA	NA	37.8367356866782	GO:0006511	NA	NA	NA	280	North-America
OregS90	jg4216	OG0008304	1	19	core	chr_8	130779	131682	NA	NA	NA	NA	37.8367356866782	GO:0004175	NA	NA	NA	280	North-America
OregS90	jg4216	OG0008304	1	19	core	chr_8	130779	131682	NA	NA	NA	NA	37.8367356866782	GO:0019773	NA	NA	NA	280	North-America
OregS90	jg4216	OG0008304	1	19	core	chr_8	130779	131682	NA	NA	NA	NA	37.8367356866782	GO:0051603	NA	NA	NA	280	North-America
OregS90	jg4216	OG0008304	1	19	core	chr_8	130779	131682	NA	NA	NA	NA	37.8367356866782	GO:0005839	NA	NA	NA	280	North-America
OregS90	jg4217	OG0008305	1	19	core	chr_8	132159	138020	NA	NA	NA	NA	122.81924520517	GO:0003677	NA	NA	NA	1934	North-America
OregS90	jg4218	OG0008306	1	19	core	chr_8	138718	140015	NA	NA	NA	NA	15.0145776534437	GO:0006281	NA	NA	NA	407	North-America
OregS90	jg4218	OG0008306	1	19	core	chr_8	138718	140015	NA	NA	NA	NA	15.0145776534437	GO:0033557	NA	NA	NA	407	North-America
OregS90	jg4218	OG0008306	1	19	core	chr_8	138718	140015	NA	NA	NA	NA	15.0145776534437	GO:0017108	NA	NA	NA	407	North-America
OregS90	jg4219	OG0010495	1	17	accessory	chr_8	140330	141105	NA	NA	NA	NA	13.8134114411682	GO:0005515	NA	NA	NA	239	North-America
OregS90	jg422	OG0012832	1	4	accessory	chr_13	970115	970547	NA	NA	NA	NA	2.10204087148212	NA	NA	NA	NA	103	North-America
OregS90	jg4220	OG0008307	1	19	core	chr_8	141429	142694	NA	NA	NA	NA	27.6268228823365	NA	NA	NA	NA	402	North-America
OregS90	jg4221	OG0008308	1	19	core	chr_8	144697	145587	NA	NA	NA	NA	87.0845503899736	GO:0004864	NA	NA	NA	279	North-America
OregS90	jg4221	OG0008308	1	19	core	chr_8	144697	145587	NA	NA	NA	NA	87.0845503899736	GO:0043666	NA	NA	NA	279	North-America
OregS90	jg4221	OG0008308	1	19	core	chr_8	144697	145587	NA	NA	NA	NA	87.0845503899736	GO:0009966	NA	NA	NA	279	North-America
OregS90	jg4222	OG0008309	1	19	core	chr_8	146326	147600	NA	GH64	CAZyme	NA	92.4897983452134	NA	NA	NA	NA	424	North-America
OregS90	jg4223	OG0008310	1	19	core	chr_8	148068	150044	NA	NA	NA	NA	92.4897983452134	GO:0008757	NA	NA	NA	658	North-America
OregS90	jg4223	OG0008310	1	19	core	chr_8	148068	150044	NA	NA	NA	NA	92.4897983452134	GO:0006364	NA	NA	NA	658	North-America
OregS90	jg4223	OG0008310	1	19	core	chr_8	148068	150044	NA	NA	NA	NA	92.4897983452134	GO:0003723	NA	NA	NA	658	North-America
OregS90	jg4223	OG0008310	1	19	core	chr_8	148068	150044	NA	NA	NA	NA	92.4897983452134	GO:0008168	NA	NA	NA	658	North-America
OregS90	jg4224	OG0012536	1	5	accessory	chr_8	150455	151198	NA	NA	NA	NA	20.7201171617523	NA	NA	NA	NA	108	North-America
OregS90	jg4225	OG0008311	1	19	core	chr_8	151355	152437	NA	GT32	CAZyme	NA	5.40524795523974	NA	NA	NA	NA	343	North-America
OregS90	jg4226	OG0008312	1	19	core	chr_8	152984	154046	secreted	NA	NA	NA	7.80758037979074	GO:0006629	NA	NA	NA	314	North-America
OregS90	jg4226	OG0008312	1	19	core	chr_8	152984	154046	secreted	NA	NA	NA	7.80758037979074	GO:0008081	NA	NA	NA	314	North-America
OregS90	jg4227	OG0008313	1	19	core	chr_8	154243	155732	NA	NA	NA	NA	4.20408174296424	GO:0008479	NA	NA	NA	452	North-America
OregS90	jg4227	OG0008313	1	19	core	chr_8	154243	155732	NA	NA	NA	NA	4.20408174296424	GO:0016763	NA	NA	NA	452	North-America
OregS90	jg4227	OG0008313	1	19	core	chr_8	154243	155732	NA	NA	NA	NA	4.20408174296424	GO:0006400	NA	NA	NA	452	North-America
OregS90	jg4228	OG0010153	1	18	accessory	chr_8	155918	156580	NA	NA	NA	NA	3.30320708375762	GO:0006233	NA	NA	NA	220	North-America
OregS90	jg4228	OG0010153	1	18	accessory	chr_8	155918	156580	NA	NA	NA	NA	3.30320708375762	GO:0005524	NA	NA	NA	220	North-America
OregS90	jg4228	OG0010153	1	18	accessory	chr_8	155918	156580	NA	NA	NA	NA	3.30320708375762	GO:0004798	NA	NA	NA	220	North-America
OregS90	jg4229	OG0008314	1	19	core	chr_8	156682	157772	NA	NA	NA	NA	16.816326971857	GO:0003824	NA	NA	NA	346	North-America
OregS90	jg4229	OG0008314	1	19	core	chr_8	156682	157772	NA	NA	NA	NA	16.816326971857	GO:0050662	NA	NA	NA	346	North-America
OregS90	jg423	OG0003745	1	19	core	chr_13	978725	979485	NA	NA	NA	NA	4.20408174296424	GO:0005829	NA	NA	NA	223	North-America
OregS90	jg423	OG0003745	1	19	core	chr_13	978725	979485	NA	NA	NA	NA	4.20408174296424	GO:0030366	NA	NA	NA	223	North-America
OregS90	jg423	OG0003745	1	19	core	chr_13	978725	979485	NA	NA	NA	NA	4.20408174296424	GO:0019008	NA	NA	NA	223	North-America
OregS90	jg423	OG0003745	1	19	core	chr_13	978725	979485	NA	NA	NA	NA	4.20408174296424	GO:0006777	NA	NA	NA	223	North-America
OregS90	jg4230	OG0008315	1	19	core	chr_8	158598	161192	NA	NA	NA	NA	54.6530626585352	GO:0005515	NA	NA	NA	832	North-America
OregS90	jg4231	OG0011742	1	10	accessory	chr_8	162752	163078	NA	NA	NA	NA	9.30903814513511	NA	NA	NA	NA	108	North-America
OregS90	jg4232	OG0008316	1	15	accessory	chr_8	163255	164178	NA	NA	NA	NA	14.1137029942371	NA	NA	NA	NA	307	North-America
OregS90	jg4233	OG0008317	1	19	core	chr_8	164689	166104	NA	NA	NA	NA	17.1166185249259	GO:0019988	NA	NA	NA	454	North-America
OregS90	jg4233	OG0008317	1	19	core	chr_8	164689	166104	NA	NA	NA	NA	17.1166185249259	GO:0043399	NA	NA	NA	454	North-America
OregS90	jg4234	OG0008318	1	19	core	chr_8	166464	167162	NA	NA	NA	NA	58.2565612953617	GO:0005515	NA	NA	NA	232	North-America
OregS90	jg4235	OG0010154	1	18	accessory	chr_8	167596	168436	NA	NA	NA	NA	3.30320708375762	NA	NA	NA	NA	263	North-America
OregS90	jg4236	OG0008319	1	19	core	chr_8	168918	170553	NA	NA	NA	NA	19.8192425025457	GO:0051998	NA	NA	NA	480	North-America
OregS90	jg4237	OG0012241	1	7	accessory	chr_8	171444	171980	NA	NA	NA	NA	6.60641416751524	NA	NA	NA	NA	178	North-America
OregS90	jg4238	OG0010234	2	13	accessory	chr_8	178547	179043	NA	NA	NA	NA	23.4227411393722	NA	NA	NA	NA	123	North-America
OregS90	jg4239	OG0010234	2	13	accessory	chr_8	184567	185907	NA	NA	NA	NA	2.10204087148212	NA	NA	NA	NA	446	North-America
OregS90	jg424	OG0003746	1	19	core	chr_13	981702	982742	NA	NA	NA	NA	39.0379018989537	NA	NA	NA	NA	346	North-America
OregS90	jg4240	OG0013295	1	3	accessory	chr_8	186209	187421	NA	NA	NA	NA	114.411081719241	NA	NA	NA	NA	151	North-America
OregS90	jg4241	OG0011310	1	13	accessory	chr_8	188953	189543	NA	NA	NA	NA	0.300291553068875	NA	NA	NA	NA	156	North-America
OregS90	jg4242	OG0010496	1	17	accessory	chr_8	190220	190942	NA	NA	NA	NA	75.6734713733564	NA	NA	NA	NA	240	North-America
OregS90	jg4243	OG0008320	1	19	core	chr_8	192987	194738	NA	NA	NA	NA	210.204087148212	NA	NA	NA	NA	553	North-America
OregS90	jg4244	OG0008321	1	19	core	chr_8	196454	197566	NA	NA	NA	NA	0	GO:0006468	NA	NA	NA	370	North-America
OregS90	jg4244	OG0008321	1	19	core	chr_8	196454	197566	NA	NA	NA	NA	0	GO:0005524	NA	NA	NA	370	North-America
OregS90	jg4244	OG0008321	1	19	core	chr_8	196454	197566	NA	NA	NA	NA	0	GO:0004672	NA	NA	NA	370	North-America
OregS90	jg4245	OG0008322	1	19	core	chr_8	198808	200472	NA	NA	NA	NA	0	GO:0006468	NA	NA	NA	554	North-America
OregS90	jg4245	OG0008322	1	19	core	chr_8	198808	200472	NA	NA	NA	NA	0	GO:0005524	NA	NA	NA	554	North-America
OregS90	jg4245	OG0008322	1	19	core	chr_8	198808	200472	NA	NA	NA	NA	0	GO:0004672	NA	NA	NA	554	North-America
OregS90	jg4246	OG0008323	1	19	core	chr_8	200621	201652	NA	NA	NA	NA	9.30903814513511	NA	NA	NA	NA	343	North-America
OregS90	jg4247	OG0008324	1	19	core	chr_8	202048	203079	NA	NA	NA	NA	58.2565612953617	GO:0005515	NA	NA	NA	343	North-America
OregS90	jg4248	OG0008325	1	19	core	chr_8	203223	205020	NA	NA	NA	NA	42.0408174296424	GO:0006812	NA	NA	NA	581	North-America
OregS90	jg4248	OG0008325	1	19	core	chr_8	203223	205020	NA	NA	NA	NA	42.0408174296424	GO:0055085	NA	NA	NA	581	North-America
OregS90	jg4248	OG0008325	1	19	core	chr_8	203223	205020	NA	NA	NA	NA	42.0408174296424	GO:0016021	NA	NA	NA	581	North-America
OregS90	jg4248	OG0008325	1	19	core	chr_8	203223	205020	NA	NA	NA	NA	42.0408174296424	GO:0008324	NA	NA	NA	581	North-America
OregS90	jg4249	OG0008326	1	19	core	chr_8	205810	208714	NA	NA	NA	NA	7.20699727365299	NA	NA	NA	NA	895	North-America
OregS90	jg425	OG0000396	1	19	core	chr_13	983984	985225	NA	NA	NA	NA	30.0291553068875	GO:0009107	NA	NA	NA	413	North-America
OregS90	jg425	OG0000396	1	19	core	chr_13	983984	985225	NA	NA	NA	NA	30.0291553068875	GO:0051539	NA	NA	NA	413	North-America
OregS90	jg425	OG0000396	1	19	core	chr_13	983984	985225	NA	NA	NA	NA	30.0291553068875	GO:0051536	NA	NA	NA	413	North-America
OregS90	jg425	OG0000396	1	19	core	chr_13	983984	985225	NA	NA	NA	NA	30.0291553068875	GO:0003824	NA	NA	NA	413	North-America
OregS90	jg425	OG0000396	1	19	core	chr_13	983984	985225	NA	NA	NA	NA	30.0291553068875	GO:0016992	NA	NA	NA	413	North-America
OregS90	jg4250	OG0008327	1	19	core	chr_8	211128	213675	NA	NA	NA	NA	33.0320708375762	NA	NA	NA	NA	831	North-America
OregS90	jg4251	OG0008328	1	19	core	chr_8	215722	219351	NA	NA	NA	NA	160.355689338779	GO:0000959	NA	NA	NA	1209	North-America
OregS90	jg4251	OG0008328	1	19	core	chr_8	215722	219351	NA	NA	NA	NA	160.355689338779	GO:0005739	NA	NA	NA	1209	North-America
OregS90	jg4252	OG0008329	1	19	core	chr_8	219660	220856	NA	NA	NA	NA	2.10204087148212	GO:0003677	NA	NA	NA	398	North-America
OregS90	jg4252	OG0008329	1	19	core	chr_8	219660	220856	NA	NA	NA	NA	2.10204087148212	GO:0005524	NA	NA	NA	398	North-America
OregS90	jg4252	OG0008329	1	19	core	chr_8	219660	220856	NA	NA	NA	NA	2.10204087148212	GO:0006260	NA	NA	NA	398	North-America
OregS90	jg4253	OG0008330	1	19	core	chr_8	221244	222301	NA	NA	NA	NA	35.1341117090583	NA	NA	NA	NA	312	North-America
OregS90	jg4254	OG0008331	1	19	core	chr_8	223034	223954	NA	NA	NA	NA	396.685141603983	GO:0042819	NA	NA	NA	306	North-America
OregS90	jg4254	OG0008331	1	19	core	chr_8	223034	223954	NA	NA	NA	NA	396.685141603983	GO:0042823	NA	NA	NA	306	North-America
OregS90	jg4254	OG0008331	1	19	core	chr_8	223034	223954	NA	NA	NA	NA	396.685141603983	GO:0003824	NA	NA	NA	306	North-America
OregS90	jg4255	OG0008332	1	19	core	chr_8	224132	225407	NA	NA	NA	NA	38.1370272397471	GO:0071949	NA	NA	NA	371	North-America
OregS90	jg4256	OG0008333	1	19	core	chr_8	227104	227502	secreted	NA	NA	effector	11.4110790166172	NA	NA	NA	NA	89	North-America
OregS90	jg4257	OG0008334	1	19	core	chr_8	228045	229847	NA	NA	NA	NA	2.402332424551	GO:0000808	NA	NA	NA	600	North-America
OregS90	jg4257	OG0008334	1	19	core	chr_8	228045	229847	NA	NA	NA	NA	2.402332424551	GO:0006260	NA	NA	NA	600	North-America
OregS90	jg4257	OG0008334	1	19	core	chr_8	228045	229847	NA	NA	NA	NA	2.402332424551	GO:0005634	NA	NA	NA	600	North-America
OregS90	jg4258	OG0008335	1	19	core	chr_8	229992	231320	NA	NA	NA	NA	9.60932969820399	GO:0030131	NA	NA	NA	442	North-America
OregS90	jg4258	OG0008335	1	19	core	chr_8	229992	231320	NA	NA	NA	NA	9.60932969820399	GO:0016192	NA	NA	NA	442	North-America
OregS90	jg4258	OG0008335	1	19	core	chr_8	229992	231320	NA	NA	NA	NA	9.60932969820399	GO:0006886	NA	NA	NA	442	North-America
OregS90	jg4259	OG0008336	1	19	core	chr_8	233113	235821	NA	NA	NA	NA	25.8250735639232	GO:0005515	NA	NA	NA	902	North-America
OregS90	jg426	OG0000397	1	19	core	chr_13	985448	988145	NA	NA	NA	NA	127.023326948134	GO:0007264	NA	NA	NA	622	North-America
OregS90	jg426	OG0000397	1	19	core	chr_13	985448	988145	NA	NA	NA	NA	127.023326948134	GO:0005622	NA	NA	NA	622	North-America
OregS90	jg426	OG0000397	1	19	core	chr_13	985448	988145	NA	NA	NA	NA	127.023326948134	GO:0005525	NA	NA	NA	622	North-America
OregS90	jg426	OG0000397	1	19	core	chr_13	985448	988145	NA	NA	NA	NA	127.023326948134	GO:0003924	NA	NA	NA	622	North-America
OregS90	jg4260	OG0008337	1	19	core	chr_8	236996	238050	NA	NA	NA	NA	534.819256015666	NA	NA	NA	NA	332	North-America
OregS90	jg4261	OG0008338	1	19	core	chr_8	238297	238886	NA	NA	NA	NA	364.854236978683	GO:0016491	NA	NA	NA	172	North-America
OregS90	jg4261	OG0008338	1	19	core	chr_8	238297	238886	NA	NA	NA	NA	364.854236978683	GO:0010309	NA	NA	NA	172	North-America
OregS90	jg4261	OG0008338	1	19	core	chr_8	238297	238886	NA	NA	NA	NA	364.854236978683	GO:0055114	NA	NA	NA	172	North-America
OregS90	jg4261	OG0008338	1	19	core	chr_8	238297	238886	NA	NA	NA	NA	364.854236978683	GO:0019509	NA	NA	NA	172	North-America
OregS90	jg4262	OG0008339	1	19	core	chr_8	239321	240337	NA	NA	NA	NA	38.4373187928159	GO:0006281	NA	NA	NA	338	North-America
OregS90	jg4262	OG0008339	1	19	core	chr_8	239321	240337	NA	NA	NA	NA	38.4373187928159	GO:0003908	NA	NA	NA	338	North-America
OregS90	jg4262	OG0008339	1	19	core	chr_8	239321	240337	NA	NA	NA	NA	38.4373187928159	GO:0003824	NA	NA	NA	338	North-America
OregS90	jg4263	OG0011784	1	10	accessory	chr_8	240542	242112	NA	NA	NA	NA	16.5160354187881	NA	NA	NA	NA	457	North-America
OregS90	jg4264	OG0011785	1	10	accessory	chr_8	242711	243725	NA	NA	NA	NA	5.40524795523974	GO:0016787	NA	NA	NA	322	North-America
OregS90	jg4265	OG0000296	1	19	core	chr_8	244510	249197	NA	NA	NA	NA	16.2157438657192	GO:0005515	NA	NA	NA	1545	North-America
OregS90	jg4266	OG0010497	1	17	accessory	chr_8	249649	250950	NA	NA	NA	NA	9.90962125127286	GO:0071949	NA	NA	NA	433	North-America
OregS90	jg4267	OG0013315	1	3	accessory	chr_8	251641	253525	NA	NA	NA	NA	4.20408174296424	NA	NA	NA	NA	491	North-America
OregS90	jg4268	OG0008340	1	19	core	chr_8	253533	255951	NA	NA	NA	NA	20.4198256086835	GO:0048038	NA	NA	NA	694	North-America
OregS90	jg4268	OG0008340	1	19	core	chr_8	253533	255951	NA	NA	NA	NA	20.4198256086835	GO:0009308	NA	NA	NA	694	North-America
OregS90	jg4268	OG0008340	1	19	core	chr_8	253533	255951	NA	NA	NA	NA	20.4198256086835	GO:0008131	NA	NA	NA	694	North-America
OregS90	jg4268	OG0008340	1	19	core	chr_8	253533	255951	NA	NA	NA	NA	20.4198256086835	GO:0005507	NA	NA	NA	694	North-America
OregS90	jg4268	OG0008340	1	19	core	chr_8	253533	255951	NA	NA	NA	NA	20.4198256086835	GO:0055114	NA	NA	NA	694	North-America
OregS90	jg4269	OG0008341	1	19	core	chr_8	256528	260639	NA	NA	NA	NA	51.3498555747775	GO:0005515	NA	NA	NA	986	North-America
OregS90	jg427	OG0003747	1	19	core	chr_13	988886	989419	NA	NA	NA	NA	70.8688065242544	NA	NA	NA	NA	156	North-America
OregS90	jg4270	OG0008342	1	19	core	chr_8	261218	262684	NA	NA	NA	NA	44.1428583011246	GO:0016787	NA	NA	NA	463	North-America
OregS90	jg4270	OG0008342	1	19	core	chr_8	261218	262684	NA	NA	NA	NA	44.1428583011246	GO:0005737	NA	NA	NA	463	North-America
OregS90	jg4270	OG0008342	1	19	core	chr_8	261218	262684	NA	NA	NA	NA	44.1428583011246	GO:0036402	NA	NA	NA	463	North-America
OregS90	jg4270	OG0008342	1	19	core	chr_8	261218	262684	NA	NA	NA	NA	44.1428583011246	GO:0005524	NA	NA	NA	463	North-America
OregS90	jg4270	OG0008342	1	19	core	chr_8	261218	262684	NA	NA	NA	NA	44.1428583011246	GO:0030163	NA	NA	NA	463	North-America
OregS90	jg4271	OG0010155	1	18	accessory	chr_8	263556	264085	secreted	NA	NA	NA	3.90379018989537	NA	NA	NA	NA	91	North-America
OregS90	jg4272	OG0014731	1	1	singleton	chr_8	265361	265677	NA	NA	NA	NA	5.10495640217087	NA	NA	NA	NA	85	North-America
OregS90	jg4273	OG0011124	1	14	accessory	chr_8	269390	269983	NA	NA	NA	NA	0	NA	NA	NA	NA	197	North-America
OregS90	jg4274	OG0011865	1	9	accessory	chr_8	270912	271277	NA	NA	NA	NA	0	NA	NA	NA	NA	121	North-America
OregS90	jg4275	OG0008343	1	19	core	chr_8	274829	277379	NA	NA	NA	NA	61.5597683791193	GO:0000145	NA	NA	NA	800	North-America
OregS90	jg4275	OG0008343	1	19	core	chr_8	274829	277379	NA	NA	NA	NA	61.5597683791193	GO:0006904	NA	NA	NA	800	North-America
OregS90	jg4276	OG0008344	1	19	core	chr_8	277461	278905	NA	NA	NA	NA	3.30320708375762	NA	NA	NA	NA	462	North-America
OregS90	jg4277	OG0008345	1	19	core	chr_8	280067	280706	NA	NA	NA	NA	202.096215215353	GO:0003735	NA	NA	NA	157	North-America
OregS90	jg4277	OG0008345	1	19	core	chr_8	280067	280706	NA	NA	NA	NA	202.096215215353	GO:0006412	NA	NA	NA	157	North-America
OregS90	jg4277	OG0008345	1	19	core	chr_8	280067	280706	NA	NA	NA	NA	202.096215215353	GO:0005840	NA	NA	NA	157	North-America
OregS90	jg4277	OG0008345	1	19	core	chr_8	280067	280706	NA	NA	NA	NA	202.096215215353	GO:0005622	NA	NA	NA	157	North-America
OregS90	jg4278	OG0008346	1	19	core	chr_8	281124	282281	NA	NA	NA	NA	18.0174931841325	GO:0003676	NA	NA	NA	385	North-America
OregS90	jg4279	OG0008347	1	19	core	chr_8	282605	283104	NA	NA	NA	NA	63.6618092506014	NA	NA	NA	NA	148	North-America
OregS90	jg428	OG0000101	2	19	core	chr_13	989948	991430	NA	NA	NA	NA	1.80174931841325	GO:0005515	NA	NA	NA	224	North-America
OregS90	jg4280	OG0008348	1	19	core	chr_8	286611	289915	NA	NA	NA	NA	27.9271144354053	GO:0003676	NA	NA	NA	1046	North-America
OregS90	jg4281	OG0008349	1	19	core	chr_8	291143	294156	NA	NA	NA	NA	33.6326539437139	GO:0003824	NA	NA	NA	960	North-America
OregS90	jg4281	OG0008349	1	19	core	chr_8	291143	294156	NA	NA	NA	NA	33.6326539437139	GO:0051377	NA	NA	NA	960	North-America
OregS90	jg4281	OG0008349	1	19	core	chr_8	291143	294156	NA	NA	NA	NA	33.6326539437139	GO:0006506	NA	NA	NA	960	North-America
OregS90	jg4282	OG0008350	1	19	core	chr_8	294676	297885	NA	NA	NA	NA	16.2157438657192	NA	NA	NA	NA	1011	North-America
OregS90	jg4283	OG0008351	1	19	core	chr_8	298411	302334	NA	NA	NA	NA	221.915457717898	NA	NA	NA	NA	1307	North-America
OregS90	jg4284	OG0011125	1	14	accessory	chr_8	303346	303763	NA	NA	NA	NA	9.90962125127286	NA	NA	NA	NA	120	North-America
OregS90	jg4285	OG0011468	1	12	accessory	chr_8	304203	304873	NA	NA	NA	NA	0.600583106137749	NA	NA	NA	NA	157	North-America
OregS90	jg4286	OG0011897	1	9	accessory	chr_8	305129	305903	NA	NA	NA	NA	1.2011662122755	NA	NA	NA	NA	237	North-America
OregS90	jg4287	OG0012789	1	4	accessory	chr_8	306305	306679	NA	NA	NA	NA	19.5189509494768	NA	NA	NA	NA	124	North-America
OregS90	jg4288	OG0008352	1	19	core	chr_8	306849	309636	NA	NA	NA	NA	25.5247820108543	GO:0032126	NA	NA	NA	865	North-America
OregS90	jg4288	OG0008352	1	19	core	chr_8	306849	309636	NA	NA	NA	NA	25.5247820108543	GO:0070941	NA	NA	NA	865	North-America
OregS90	jg4289	OG0008353	1	19	core	chr_8	310482	311206	NA	NA	NA	NA	122.81924520517	GO:0015078	NA	NA	NA	221	North-America
OregS90	jg4289	OG0008353	1	19	core	chr_8	310482	311206	NA	NA	NA	NA	122.81924520517	GO:0033177	NA	NA	NA	221	North-America
OregS90	jg4289	OG0008353	1	19	core	chr_8	310482	311206	NA	NA	NA	NA	122.81924520517	GO:0015991	NA	NA	NA	221	North-America
OregS90	jg4289	OG0008353	1	19	core	chr_8	310482	311206	NA	NA	NA	NA	122.81924520517	GO:0045263	NA	NA	NA	221	North-America
OregS90	jg4289	OG0008353	1	19	core	chr_8	310482	311206	NA	NA	NA	NA	122.81924520517	GO:0015986	NA	NA	NA	221	North-America
OregS90	jg429	OG0000101	2	19	core	chr_13	991460	992878	NA	NA	NA	NA	28.827989094612	NA	NA	NA	NA	199	North-America
OregS90	jg4290	OG0008354	1	19	core	chr_8	312068	312700	NA	NA	NA	NA	30.9300299660941	GO:0006914	NA	NA	NA	169	North-America
OregS90	jg4291	OG0008355	1	19	core	chr_8	313326	314153	NA	NA	NA	NA	10.2099128043417	NA	NA	NA	NA	275	North-America
OregS90	jg4292	OG0008356	1	19	core	chr_8	314254	316063	NA	NA	NA	NA	39.6384850050914	NA	NA	NA	NA	547	North-America
OregS90	jg4293	OG0008357	1	19	core	chr_8	316767	318679	NA	NA	NA	NA	325.215751973591	GO:0050661	NA	NA	NA	509	North-America
OregS90	jg4293	OG0008357	1	19	core	chr_8	316767	318679	NA	NA	NA	NA	325.215751973591	GO:0006006	NA	NA	NA	509	North-America
OregS90	jg4293	OG0008357	1	19	core	chr_8	316767	318679	NA	NA	NA	NA	325.215751973591	GO:0004345	NA	NA	NA	509	North-America
OregS90	jg4293	OG0008357	1	19	core	chr_8	316767	318679	NA	NA	NA	NA	325.215751973591	GO:0055114	NA	NA	NA	509	North-America
OregS90	jg4294	OG0008358	1	19	core	chr_8	319956	320523	NA	NA	NA	NA	154.349858277402	GO:0003735	NA	NA	NA	109	North-America
OregS90	jg4294	OG0008358	1	19	core	chr_8	319956	320523	NA	NA	NA	NA	154.349858277402	GO:0006412	NA	NA	NA	109	North-America
OregS90	jg4294	OG0008358	1	19	core	chr_8	319956	320523	NA	NA	NA	NA	154.349858277402	GO:0006412	NA	NA	NA	109	North-America
OregS90	jg4294	OG0008358	1	19	core	chr_8	319956	320523	NA	NA	NA	NA	154.349858277402	GO:0005840	NA	NA	NA	109	North-America
OregS90	jg4294	OG0008358	1	19	core	chr_8	319956	320523	NA	NA	NA	NA	154.349858277402	GO:0005622	NA	NA	NA	109	North-America
OregS90	jg4295	OG0008359	1	19	core	chr_8	321305	322325	NA	NA	NA	NA	34.2332370498517	NA	NA	NA	NA	318	North-America
OregS90	jg4296	OG0008360	1	19	core	chr_8	323400	328614	NA	NA	NA	NA	102.399419596486	GO:0006338	NA	NA	NA	1696	North-America
OregS90	jg4296	OG0008360	1	19	core	chr_8	323400	328614	NA	NA	NA	NA	102.399419596486	GO:0006281	NA	NA	NA	1696	North-America
OregS90	jg4296	OG0008360	1	19	core	chr_8	323400	328614	NA	NA	NA	NA	102.399419596486	GO:0005634	NA	NA	NA	1696	North-America
OregS90	jg4296	OG0008360	1	19	core	chr_8	323400	328614	NA	NA	NA	NA	102.399419596486	GO:0005524	NA	NA	NA	1696	North-America
OregS90	jg4296	OG0008360	1	19	core	chr_8	323400	328614	NA	NA	NA	NA	102.399419596486	GO:0003677	NA	NA	NA	1696	North-America
OregS90	jg4296	OG0008360	1	19	core	chr_8	323400	328614	NA	NA	NA	NA	102.399419596486	GO:0031011	NA	NA	NA	1696	North-America
OregS90	jg4296	OG0008360	1	19	core	chr_8	323400	328614	NA	NA	NA	NA	102.399419596486	GO:0016887	NA	NA	NA	1696	North-America
OregS90	jg4296	OG0008360	1	19	core	chr_8	323400	328614	NA	NA	NA	NA	102.399419596486	GO:0006351	NA	NA	NA	1696	North-America
OregS90	jg4297	OG0008361	1	19	core	chr_8	329223	331589	NA	NA	NA	NA	24.6239073516477	NA	NA	NA	NA	788	North-America
OregS90	jg4298	OG0008362	1	19	core	chr_8	338428	340041	NA	NA	NA	NA	391.880476754881	NA	NA	NA	NA	537	North-America
OregS90	jg4299	OG0008363	1	19	core	chr_8	341719	343769	NA	NA	NA	NA	84.9825095184915	GO:0016780	NA	NA	NA	412	North-America
OregS90	jg4299	OG0008363	1	19	core	chr_8	341719	343769	NA	NA	NA	NA	84.9825095184915	GO:0016020	NA	NA	NA	412	North-America
OregS90	jg4299	OG0008363	1	19	core	chr_8	341719	343769	NA	NA	NA	NA	84.9825095184915	GO:0008654	NA	NA	NA	412	North-America
OregS90	jg43	OG0010874	1	15	accessory	chr_20	249341	250161	NA	NA	NA	NA	0.300291553068875	NA	NA	NA	NA	233	North-America
OregS90	jg430	OG0003748	1	19	core	chr_13	994670	995268	NA	NA	NA	NA	105.402335127175	NA	NA	NA	NA	116	North-America
OregS90	jg4300	OG0008364	1	19	core	chr_8	344556	347194	NA	NA	NA	NA	31.230321519163	GO:0045292	NA	NA	NA	841	North-America
OregS90	jg4300	OG0008364	1	19	core	chr_8	344556	347194	NA	NA	NA	NA	31.230321519163	GO:0005846	NA	NA	NA	841	North-America
OregS90	jg4300	OG0008364	1	19	core	chr_8	344556	347194	NA	NA	NA	NA	31.230321519163	GO:0000339	NA	NA	NA	841	North-America
OregS90	jg4300	OG0008364	1	19	core	chr_8	344556	347194	NA	NA	NA	NA	31.230321519163	GO:0016070	NA	NA	NA	841	North-America
OregS90	jg4300	OG0008364	1	19	core	chr_8	344556	347194	NA	NA	NA	NA	31.230321519163	GO:0051028	NA	NA	NA	841	North-America
OregS90	jg4301	OG0008365	1	19	core	chr_8	347480	351916	NA	NA	NA	NA	104.201168914899	GO:0005634	NA	NA	NA	366	North-America
OregS90	jg4302	OG0008366	1	19	core	chr_8	351956	353511	NA	NA	NA	NA	164.559771081743	GO:0006468	NA	NA	NA	394	North-America
OregS90	jg4302	OG0008366	1	19	core	chr_8	351956	353511	NA	NA	NA	NA	164.559771081743	GO:0005524	NA	NA	NA	394	North-America
OregS90	jg4302	OG0008366	1	19	core	chr_8	351956	353511	NA	NA	NA	NA	164.559771081743	GO:0004672	NA	NA	NA	394	North-America
OregS90	jg4303	OG0010945	1	15	accessory	chr_8	356774	357298	NA	NA	NA	NA	0	NA	NA	NA	NA	124	North-America
OregS90	jg4304	OG0008367	1	19	core	chr_8	359074	360018	NA	NA	NA	NA	9.00874659206624	NA	NA	NA	NA	314	North-America
OregS90	jg4305	OG0008368	1	19	core	chr_8	360546	363437	secreted	NA	NA	NA	163.658896422537	NA	NA	NA	NA	963	North-America
OregS90	jg4306	OG0008369	1	19	core	chr_8	363878	366013	NA	NA	NA	NA	36.0349863682649	GO:0002098	NA	NA	NA	694	North-America
OregS90	jg4306	OG0008369	1	19	core	chr_8	363878	366013	NA	NA	NA	NA	36.0349863682649	GO:0050660	NA	NA	NA	694	North-America
OregS90	jg4306	OG0008369	1	19	core	chr_8	363878	366013	NA	NA	NA	NA	36.0349863682649	GO:0008033	NA	NA	NA	694	North-America
OregS90	jg4307	OG0008370	1	19	core	chr_8	376357	377403	NA	NA	NA	NA	26.425656670061	GO:0016021	NA	NA	NA	310	North-America
OregS90	jg4308	OG0008371	1	19	core	chr_8	378785	380266	NA	NA	NA	NA	92.4897983452134	NA	NA	NA	NA	493	North-America
OregS90	jg4309	OG0008372	1	19	core	chr_8	381292	382774	NA	NA	NA	NA	67.5655994404968	GO:0006468	NA	NA	NA	368	North-America
OregS90	jg4309	OG0008372	1	19	core	chr_8	381292	382774	NA	NA	NA	NA	67.5655994404968	GO:0005524	NA	NA	NA	368	North-America
OregS90	jg4309	OG0008372	1	19	core	chr_8	381292	382774	NA	NA	NA	NA	67.5655994404968	GO:0004672	NA	NA	NA	368	North-America
OregS90	jg431	OG0003749	1	19	core	chr_13	996566	1001044	NA	NA	NA	NA	392.781351414088	GO:0003712	NA	NA	NA	1492	North-America
OregS90	jg431	OG0003749	1	19	core	chr_13	996566	1001044	NA	NA	NA	NA	392.781351414088	GO:0016592	NA	NA	NA	1492	North-America
OregS90	jg431	OG0003749	1	19	core	chr_13	996566	1001044	NA	NA	NA	NA	392.781351414088	GO:0006357	NA	NA	NA	1492	North-America
OregS90	jg4310	OG0010498	1	17	accessory	chr_8	382971	383586	NA	NA	NA	NA	100.597670278073	NA	NA	NA	NA	172	North-America
OregS90	jg4311	OG0008373	1	19	core	chr_8	383959	385241	secreted	NA	NA	NA	42.9416920888491	GO:0004519	NA	NA	NA	358	North-America
OregS90	jg4311	OG0008373	1	19	core	chr_8	383959	385241	secreted	NA	NA	NA	42.9416920888491	GO:0003676	NA	NA	NA	358	North-America
OregS90	jg4311	OG0008373	1	19	core	chr_8	383959	385241	secreted	NA	NA	NA	42.9416920888491	GO:0006308	NA	NA	NA	358	North-America
OregS90	jg4311	OG0008373	1	19	core	chr_8	383959	385241	secreted	NA	NA	NA	42.9416920888491	GO:0016788	NA	NA	NA	358	North-America
OregS90	jg4312	OG0008374	1	19	core	chr_8	385873	386895	NA	NA	NA	NA	162.157438657192	NA	NA	NA	NA	340	North-America
OregS90	jg4313	OG0008375	1	19	core	chr_8	387871	389019	secreted	NA	NA	NA	54.0524795523974	NA	NA	NA	NA	382	North-America
OregS90	jg4314	OG0008376	1	19	core	chr_8	406969	407915	secreted	GH16	CAZyme	NA	180.174931841325	GO:0004553	NA	NA	NA	296	North-America
OregS90	jg4314	OG0008376	1	19	core	chr_8	406969	407915	secreted	GH16	CAZyme	NA	180.174931841325	GO:0005975	NA	NA	NA	296	North-America
OregS90	jg4315	OG0008377	1	19	core	chr_8	408364	410748	NA	NA	NA	NA	8.70845503899736	GO:0000166	NA	NA	NA	794	North-America
OregS90	jg4315	OG0008377	1	19	core	chr_8	408364	410748	NA	NA	NA	NA	8.70845503899736	GO:0006423	NA	NA	NA	794	North-America
OregS90	jg4315	OG0008377	1	19	core	chr_8	408364	410748	NA	NA	NA	NA	8.70845503899736	GO:0004817	NA	NA	NA	794	North-America
OregS90	jg4315	OG0008377	1	19	core	chr_8	408364	410748	NA	NA	NA	NA	8.70845503899736	GO:0006418	NA	NA	NA	794	North-America
OregS90	jg4315	OG0008377	1	19	core	chr_8	408364	410748	NA	NA	NA	NA	8.70845503899736	GO:0005524	NA	NA	NA	794	North-America
OregS90	jg4315	OG0008377	1	19	core	chr_8	408364	410748	NA	NA	NA	NA	8.70845503899736	GO:0004812	NA	NA	NA	794	North-America
OregS90	jg4316	OG0010235	1	15	accessory	chr_8	411148	411537	secreted	NA	NA	effector	2.70262397761987	NA	NA	NA	NA	129	North-America
OregS90	jg4317	OG0000501	1	19	core	chr_8	413048	414710	NA	NA	NA	NA	6.00583106137749	NA	NA	NA	NA	536	North-America
OregS90	jg4318	OG0008378	1	19	core	chr_8	415372	417183	NA	NA	NA	NA	24.02332424551	NA	NA	NA	NA	545	North-America
OregS90	jg4319	OG0008379	1	19	core	chr_8	418639	419487	NA	NA	NA	NA	4.50437329603312	GO:0007030	NA	NA	NA	282	North-America
OregS90	jg4319	OG0008379	1	19	core	chr_8	418639	419487	NA	NA	NA	NA	4.50437329603312	GO:0016020	NA	NA	NA	282	North-America
OregS90	jg4319	OG0008379	1	19	core	chr_8	418639	419487	NA	NA	NA	NA	4.50437329603312	GO:0015031	NA	NA	NA	282	North-America
OregS90	jg432	OG0003750	1	19	core	chr_13	1001541	1003544	NA	NA	NA	NA	156.752190701953	NA	NA	NA	NA	667	North-America
OregS90	jg4320	OG0008380	1	19	core	chr_8	419888	420887	NA	NA	NA	NA	26.7259482231298	NA	NA	NA	NA	310	North-America
OregS90	jg4321	OG0008381	1	19	core	chr_8	421408	422894	NA	NA	NA	NA	59.4577275076372	GO:0016787	NA	NA	NA	414	North-America
OregS90	jg4322	OG0008382	1	19	core	chr_8	423613	424926	NA	NA	NA	NA	31.8309046253007	GO:0016746	NA	NA	NA	437	North-America
OregS90	jg4323	OG0008383	1	19	core	chr_8	425237	426586	NA	NA	NA	NA	19.218659396408	GO:0003951	NA	NA	NA	432	North-America
OregS90	jg4323	OG0008383	1	19	core	chr_8	425237	426586	NA	NA	NA	NA	19.218659396408	GO:0019674	NA	NA	NA	432	North-America
OregS90	jg4323	OG0008383	1	19	core	chr_8	425237	426586	NA	NA	NA	NA	19.218659396408	GO:0006741	NA	NA	NA	432	North-America
OregS90	jg4324	OG0008384	1	19	core	chr_8	429321	430403	NA	NA	NA	NA	1.2011662122755	NA	NA	NA	NA	310	North-America
OregS90	jg4325	OG0008385	1	19	core	chr_8	431676	433507	NA	NA	NA	NA	4132.61235333385	GO:0016020	NA	NA	NA	572	North-America
OregS90	jg4325	OG0008385	1	19	core	chr_8	431676	433507	NA	NA	NA	NA	4132.61235333385	GO:0055085	NA	NA	NA	572	North-America
OregS90	jg4325	OG0008385	1	19	core	chr_8	431676	433507	NA	NA	NA	NA	4132.61235333385	GO:0016021	NA	NA	NA	572	North-America
OregS90	jg4325	OG0008385	1	19	core	chr_8	431676	433507	NA	NA	NA	NA	4132.61235333385	GO:0006865	NA	NA	NA	572	North-America
OregS90	jg4325	OG0008385	1	19	core	chr_8	431676	433507	NA	NA	NA	NA	4132.61235333385	GO:0022857	NA	NA	NA	572	North-America
OregS90	jg4326	OG0010717	1	16	accessory	chr_8	435796	436935	NA	NA	NA	NA	0.600583106137749	NA	NA	NA	NA	379	North-America
OregS90	jg4327	OG0008386	1	19	core	chr_8	437446	439023	NA	NA	NA	NA	6.60641416751524	GO:0003677	NA	NA	NA	509	North-America
OregS90	jg4327	OG0008386	1	19	core	chr_8	437446	439023	NA	NA	NA	NA	6.60641416751524	GO:0008270	NA	NA	NA	509	North-America
OregS90	jg4327	OG0008386	1	19	core	chr_8	437446	439023	NA	NA	NA	NA	6.60641416751524	GO:0006351	NA	NA	NA	509	North-America
OregS90	jg4327	OG0008386	1	19	core	chr_8	437446	439023	NA	NA	NA	NA	6.60641416751524	GO:0005634	NA	NA	NA	509	North-America
OregS90	jg4328	OG0008387	1	19	core	chr_8	446234	447688	NA	NA	NA	NA	2.10204087148212	GO:0016829	NA	NA	NA	467	North-America
OregS90	jg4329	OG0008388	1	19	core	chr_8	448243	449661	NA	NA	NA	NA	3.00291553068875	GO:0003676	NA	NA	NA	472	North-America
OregS90	jg433	OG0003751	1	19	core	chr_13	1005661	1005969	secreted	NA	NA	NA	24.02332424551	NA	NA	NA	NA	102	North-America
OregS90	jg4330	OG0010156	1	18	accessory	chr_8	450054	450914	NA	NA	NA	NA	2.70262397761987	NA	NA	NA	NA	286	North-America
OregS90	jg4331	OG0008389	1	19	core	chr_8	451200	451806	NA	NA	NA	NA	4.50437329603312	GO:0016491	NA	NA	NA	177	North-America
OregS90	jg4332	OG0011635	1	11	accessory	chr_8	452405	453367	NA	NA	NA	NA	2.402332424551	GO:0005515	NA	NA	NA	204	North-America
OregS90	jg4333	OG0008390	1	19	core	chr_8	453691	455174	NA	NA	NA	NA	15.0145776534437	NA	NA	NA	NA	420	North-America
OregS90	jg4334	OG0008391	1	19	core	chr_8	456043	457077	NA	NA	NA	NA	18.6180762902702	GO:0022857	NA	NA	NA	344	North-America
OregS90	jg4335	OG0008392	1	19	core	chr_8	457922	458233	NA	NA	NA	NA	54.6530626585352	GO:0022900	NA	NA	NA	84	North-America
OregS90	jg4335	OG0008392	1	19	core	chr_8	457922	458233	NA	NA	NA	NA	54.6530626585352	GO:0005747	NA	NA	NA	84	North-America
OregS90	jg4335	OG0008392	1	19	core	chr_8	457922	458233	NA	NA	NA	NA	54.6530626585352	GO:0005739	NA	NA	NA	84	North-America
OregS90	jg4336	OG0008393	1	19	core	chr_8	458673	460193	NA	NA	NA	NA	19.5189509494768	GO:0003676	NA	NA	NA	506	North-America
OregS90	jg4336	OG0008393	1	19	core	chr_8	458673	460193	NA	NA	NA	NA	19.5189509494768	GO:0030014	NA	NA	NA	506	North-America
OregS90	jg4336	OG0008393	1	19	core	chr_8	458673	460193	NA	NA	NA	NA	19.5189509494768	GO:0004535	NA	NA	NA	506	North-America
OregS90	jg4337	OG0011311	1	13	accessory	chr_8	460782	461381	NA	NA	NA	NA	48.9475231502266	NA	NA	NA	NA	80	North-America
OregS90	jg4338	OG0008394	1	19	core	chr_8	461668	463836	NA	NA	NA	NA	36.0349863682649	GO:0005524	NA	NA	NA	705	North-America
OregS90	jg4338	OG0008394	1	19	core	chr_8	461668	463836	NA	NA	NA	NA	36.0349863682649	GO:0004672	NA	NA	NA	705	North-America
OregS90	jg4338	OG0008394	1	19	core	chr_8	461668	463836	NA	NA	NA	NA	36.0349863682649	GO:0006468	NA	NA	NA	705	North-America
OregS90	jg4339	OG0008395	1	19	core	chr_8	463985	465069	NA	NA	NA	NA	2.10204087148212	GO:0004747	NA	NA	NA	341	North-America
OregS90	jg4339	OG0008395	1	19	core	chr_8	463985	465069	NA	NA	NA	NA	2.10204087148212	GO:0016773	NA	NA	NA	341	North-America
OregS90	jg4339	OG0008395	1	19	core	chr_8	463985	465069	NA	NA	NA	NA	2.10204087148212	GO:0006014	NA	NA	NA	341	North-America
OregS90	jg4339	OG0008395	1	19	core	chr_8	463985	465069	NA	NA	NA	NA	2.10204087148212	GO:0016301	NA	NA	NA	341	North-America
OregS90	jg434	OG0003752	1	19	core	chr_13	1006624	1007826	NA	NA	NA	NA	3.30320708375762	NA	NA	NA	NA	400	North-America
OregS90	jg4340	OG0008396	1	19	core	chr_8	465654	468424	NA	NA	NA	NA	37.8367356866782	GO:0005515	NA	NA	NA	895	North-America
OregS90	jg4341	OG0008397	1	19	core	chr_8	469076	470324	NA	NA	NA	NA	164.259479528674	GO:0005525	NA	NA	NA	380	North-America
OregS90	jg4342	OG0008398	1	19	core	chr_8	470838	471815	NA	NA	NA	NA	5.40524795523974	GO:0005515	NA	NA	NA	325	North-America
OregS90	jg4343	OG0010500	1	17	accessory	chr_8	472025	473551	NA	NA	NA	NA	14.1137029942371	NA	NA	NA	NA	508	North-America
OregS90	jg4344	OG0000093	2	19	core	chr_8	473564	473967	NA	NA	NA	NA	8.40816348592849	GO:0005515	NA	NA	NA	117	North-America
OregS90	jg4345	OG0000093	2	19	core	chr_8	474954	475673	NA	NA	NA	NA	0.300291553068875	GO:0005515	NA	NA	NA	239	North-America
OregS90	jg4346	OG0010157	1	18	accessory	chr_8	476089	476855	NA	NA	NA	NA	2.10204087148212	GO:0005515	NA	NA	NA	237	North-America
OregS90	jg4347	OG0008399	1	19	core	chr_8	477438	478921	NA	NA	NA	NA	11.4110790166172	GO:0003824	NA	NA	NA	468	North-America
OregS90	jg4347	OG0008399	1	19	core	chr_8	477438	478921	NA	NA	NA	NA	11.4110790166172	GO:0055114	NA	NA	NA	468	North-America
OregS90	jg4347	OG0008399	1	19	core	chr_8	477438	478921	NA	NA	NA	NA	11.4110790166172	GO:0016491	NA	NA	NA	468	North-America
OregS90	jg4347	OG0008399	1	19	core	chr_8	477438	478921	NA	NA	NA	NA	11.4110790166172	GO:0010181	NA	NA	NA	468	North-America
OregS90	jg4348	OG0008400	1	19	core	chr_8	479808	483871	NA	NA	NA	NA	38.4373187928159	GO:0016772	NA	NA	NA	1281	North-America
OregS90	jg4348	OG0008400	1	19	core	chr_8	479808	483871	NA	NA	NA	NA	38.4373187928159	GO:0016310	NA	NA	NA	1281	North-America
OregS90	jg4348	OG0008400	1	19	core	chr_8	479808	483871	NA	NA	NA	NA	38.4373187928159	GO:0000155	NA	NA	NA	1281	North-America
OregS90	jg4348	OG0008400	1	19	core	chr_8	479808	483871	NA	NA	NA	NA	38.4373187928159	GO:0000160	NA	NA	NA	1281	North-America
OregS90	jg4348	OG0008400	1	19	core	chr_8	479808	483871	NA	NA	NA	NA	38.4373187928159	GO:0007165	NA	NA	NA	1281	North-America
OregS90	jg4349	OG0010499	2	16	accessory	chr_8	484209	484619	NA	NA	NA	NA	6.30612261444637	NA	NA	NA	NA	136	North-America
OregS90	jg435	OG0003753	1	19	core	chr_13	1008387	1010027	NA	NA	NA	NA	3.60349863682649	NA	NA	NA	NA	546	North-America
OregS90	jg4350	OG0010499	2	16	accessory	chr_8	484809	485213	NA	NA	NA	NA	15.9154523126504	NA	NA	NA	NA	134	North-America
OregS90	jg4351	OG0011162	1	14	accessory	chr_8	485699	487882	NA	NA	NA	NA	3.30320708375762	NA	NA	NA	NA	727	North-America
OregS90	jg4352	OG0011504	1	12	accessory	chr_8	501466	502137	NA	NA	NA	NA	3.30320708375762	NA	NA	NA	NA	223	North-America
OregS90	jg4353	OG0012033	1	8	accessory	chr_8	502395	504283	NA	NA	NA	NA	0.900874659206624	GO:0016020	NA	NA	NA	512	North-America
OregS90	jg4353	OG0012033	1	8	accessory	chr_8	502395	504283	NA	NA	NA	NA	0.900874659206624	GO:0055085	NA	NA	NA	512	North-America
OregS90	jg4353	OG0012033	1	8	accessory	chr_8	502395	504283	NA	NA	NA	NA	0.900874659206624	GO:0022857	NA	NA	NA	512	North-America
OregS90	jg4354	OG0012034	1	8	accessory	chr_8	505317	506272	NA	NA	NA	NA	2.10204087148212	GO:0016491	NA	NA	NA	276	North-America
OregS90	jg4354	OG0012034	1	8	accessory	chr_8	505317	506272	NA	NA	NA	NA	2.10204087148212	GO:0055114	NA	NA	NA	276	North-America
OregS90	jg4355	OG0012035	1	8	accessory	chr_8	506560	508558	NA	NA	NA	NA	3.30320708375762	GO:0005524	NA	NA	NA	649	North-America
OregS90	jg4355	OG0012035	1	8	accessory	chr_8	506560	508558	NA	NA	NA	NA	3.30320708375762	GO:0046872	NA	NA	NA	649	North-America
OregS90	jg4356	OG0010718	1	16	accessory	chr_8	508963	510369	NA	NA	NA	NA	2.70262397761987	GO:0004812	NA	NA	NA	391	North-America
OregS90	jg4356	OG0010718	1	16	accessory	chr_8	508963	510369	NA	NA	NA	NA	2.70262397761987	GO:0006437	NA	NA	NA	391	North-America
OregS90	jg4356	OG0010718	1	16	accessory	chr_8	508963	510369	NA	NA	NA	NA	2.70262397761987	GO:0005737	NA	NA	NA	391	North-America
OregS90	jg4356	OG0010718	1	16	accessory	chr_8	508963	510369	NA	NA	NA	NA	2.70262397761987	GO:0005524	NA	NA	NA	391	North-America
OregS90	jg4356	OG0010718	1	16	accessory	chr_8	508963	510369	NA	NA	NA	NA	2.70262397761987	GO:0004831	NA	NA	NA	391	North-America
OregS90	jg4356	OG0010718	1	16	accessory	chr_8	508963	510369	NA	NA	NA	NA	2.70262397761987	GO:0000166	NA	NA	NA	391	North-America
OregS90	jg4356	OG0010718	1	16	accessory	chr_8	508963	510369	NA	NA	NA	NA	2.70262397761987	GO:0006418	NA	NA	NA	391	North-America
OregS90	jg4357	OG0010501	1	17	accessory	chr_8	510893	513526	NA	NA	NA	NA	8.10787193285961	NA	NA	NA	NA	877	North-America
OregS90	jg4358	OG0010158	1	18	accessory	chr_8	515692	516732	NA	NA	NA	NA	5.70553950830862	NA	NA	NA	NA	346	North-America
OregS90	jg4359	OG0008401	1	19	core	chr_8	521043	522269	secreted	AA11	CAZyme	NA	18.0174931841325	NA	NA	NA	NA	388	North-America
OregS90	jg436	OG0003754	1	19	core	chr_13	1010507	1012606	NA	NA	NA	NA	104.201168914899	NA	NA	NA	NA	571	North-America
OregS90	jg4360	OG0008402	1	19	core	chr_8	523599	524165	NA	NA	NA	NA	18.0174931841325	GO:0008138	NA	NA	NA	188	North-America
OregS90	jg4360	OG0008402	1	19	core	chr_8	523599	524165	NA	NA	NA	NA	18.0174931841325	GO:0006470	NA	NA	NA	188	North-America
OregS90	jg4360	OG0008402	1	19	core	chr_8	523599	524165	NA	NA	NA	NA	18.0174931841325	GO:0004725	NA	NA	NA	188	North-America
OregS90	jg4360	OG0008402	1	19	core	chr_8	523599	524165	NA	NA	NA	NA	18.0174931841325	GO:0016791	NA	NA	NA	188	North-America
OregS90	jg4360	OG0008402	1	19	core	chr_8	523599	524165	NA	NA	NA	NA	18.0174931841325	GO:0016311	NA	NA	NA	188	North-America
OregS90	jg4361	OG0008403	1	19	core	chr_8	524561	536221	NA	NA	NA	NA	122.518953652101	GO:0016573	NA	NA	NA	3886	North-America
OregS90	jg4361	OG0008403	1	19	core	chr_8	524561	536221	NA	NA	NA	NA	122.518953652101	GO:0005634	NA	NA	NA	3886	North-America
OregS90	jg4361	OG0008403	1	19	core	chr_8	524561	536221	NA	NA	NA	NA	122.518953652101	GO:0000123	NA	NA	NA	3886	North-America
OregS90	jg4361	OG0008403	1	19	core	chr_8	524561	536221	NA	NA	NA	NA	122.518953652101	GO:0005515	NA	NA	NA	3886	North-America
OregS90	jg4362	OG0008404	1	19	core	chr_8	540744	541466	NA	NA	NA	NA	56.1545204238795	NA	NA	NA	NA	240	North-America
OregS90	jg4363	OG0008405	1	19	core	chr_8	542564	543691	NA	NA	NA	NA	249.842572153304	GO:0005506	NA	NA	NA	375	North-America
OregS90	jg4363	OG0008405	1	19	core	chr_8	542564	543691	NA	NA	NA	NA	249.842572153304	GO:0055114	NA	NA	NA	375	North-America
OregS90	jg4363	OG0008405	1	19	core	chr_8	542564	543691	NA	NA	NA	NA	249.842572153304	GO:0016491	NA	NA	NA	375	North-America
OregS90	jg4363	OG0008405	1	19	core	chr_8	542564	543691	NA	NA	NA	NA	249.842572153304	GO:0008610	NA	NA	NA	375	North-America
OregS90	jg4364	OG0008406	1	19	core	chr_8	545187	549096	NA	NA	NA	NA	69.36734875891	GO:0016772	NA	NA	NA	1228	North-America
OregS90	jg4364	OG0008406	1	19	core	chr_8	545187	549096	NA	NA	NA	NA	69.36734875891	GO:0016310	NA	NA	NA	1228	North-America
OregS90	jg4364	OG0008406	1	19	core	chr_8	545187	549096	NA	NA	NA	NA	69.36734875891	GO:0000155	NA	NA	NA	1228	North-America
OregS90	jg4364	OG0008406	1	19	core	chr_8	545187	549096	NA	NA	NA	NA	69.36734875891	GO:0000160	NA	NA	NA	1228	North-America
OregS90	jg4364	OG0008406	1	19	core	chr_8	545187	549096	NA	NA	NA	NA	69.36734875891	GO:0007165	NA	NA	NA	1228	North-America
OregS90	jg4365	OG0000080	1	19	core	chr_8	549742	553180	NA	NA	NA	NA	37.8367356866782	GO:0016020	NA	NA	NA	818	North-America
OregS90	jg4365	OG0000080	1	19	core	chr_8	549742	553180	NA	NA	NA	NA	37.8367356866782	GO:0016787	NA	NA	NA	818	North-America
OregS90	jg4365	OG0000080	1	19	core	chr_8	549742	553180	NA	NA	NA	NA	37.8367356866782	GO:0016192	NA	NA	NA	818	North-America
OregS90	jg4365	OG0000080	1	19	core	chr_8	549742	553180	NA	NA	NA	NA	37.8367356866782	GO:0048193	NA	NA	NA	818	North-America
OregS90	jg4366	OG0010159	1	18	accessory	chr_8	553483	555283	NA	NA	NA	NA	7.50728882672186	NA	NA	NA	NA	414	North-America
OregS90	jg4367	OG0008407	1	19	core	chr_8	555473	557014	NA	NA	NA	NA	33.9329454967828	GO:0004358	NA	NA	NA	513	North-America
OregS90	jg4367	OG0008407	1	19	core	chr_8	555473	557014	NA	NA	NA	NA	33.9329454967828	GO:0006526	NA	NA	NA	513	North-America
OregS90	jg4368	OG0008408	1	19	core	chr_8	557316	559305	NA	NA	NA	NA	28.827989094612	GO:0070006	NA	NA	NA	645	North-America
OregS90	jg4368	OG0008408	1	19	core	chr_8	557316	559305	NA	NA	NA	NA	28.827989094612	GO:0016787	NA	NA	NA	645	North-America
OregS90	jg4369	OG0008409	1	19	core	chr_8	559663	560646	NA	NA	NA	NA	59.4577275076372	GO:0016702	NA	NA	NA	327	North-America
OregS90	jg4369	OG0008409	1	19	core	chr_8	559663	560646	NA	NA	NA	NA	59.4577275076372	GO:0018576	NA	NA	NA	327	North-America
OregS90	jg4369	OG0008409	1	19	core	chr_8	559663	560646	NA	NA	NA	NA	59.4577275076372	GO:0009712	NA	NA	NA	327	North-America
OregS90	jg4369	OG0008409	1	19	core	chr_8	559663	560646	NA	NA	NA	NA	59.4577275076372	GO:0005506	NA	NA	NA	327	North-America
OregS90	jg4369	OG0008409	1	19	core	chr_8	559663	560646	NA	NA	NA	NA	59.4577275076372	GO:0008199	NA	NA	NA	327	North-America
OregS90	jg4369	OG0008409	1	19	core	chr_8	559663	560646	NA	NA	NA	NA	59.4577275076372	GO:0006725	NA	NA	NA	327	North-America
OregS90	jg4369	OG0008409	1	19	core	chr_8	559663	560646	NA	NA	NA	NA	59.4577275076372	GO:0003824	NA	NA	NA	327	North-America
OregS90	jg4369	OG0008409	1	19	core	chr_8	559663	560646	NA	NA	NA	NA	59.4577275076372	GO:0055114	NA	NA	NA	327	North-America
OregS90	jg437	OG0003755	1	19	core	chr_13	1013197	1014640	NA	NA	NA	NA	22.8221580332345	NA	NA	NA	NA	462	North-America
OregS90	jg4370	OG0000502	2	19	core	chr_8	561551	562657	NA	NA	NA	NA	0.600583106137749	GO:0032126	NA	NA	NA	368	North-America
OregS90	jg4370	OG0000502	2	19	core	chr_8	561551	562657	NA	NA	NA	NA	0.600583106137749	GO:0070941	NA	NA	NA	368	North-America
OregS90	jg4371	OG0000502	2	19	core	chr_8	563952	564239	NA	NA	NA	NA	0	NA	NA	NA	NA	95	North-America
OregS90	jg4372	OG0008410	1	19	core	chr_8	564568	565695	NA	NA	NA	NA	6.30612261444637	GO:0016491	NA	NA	NA	338	North-America
OregS90	jg4373	OG0008411	1	19	core	chr_8	566628	568218	NA	NA	NA	NA	15.3148692065126	GO:0003676	NA	NA	NA	511	North-America
OregS90	jg4373	OG0008411	1	19	core	chr_8	566628	568218	NA	NA	NA	NA	15.3148692065126	GO:0005681	NA	NA	NA	511	North-America
OregS90	jg4373	OG0008411	1	19	core	chr_8	566628	568218	NA	NA	NA	NA	15.3148692065126	GO:0003723	NA	NA	NA	511	North-America
OregS90	jg4373	OG0008411	1	19	core	chr_8	566628	568218	NA	NA	NA	NA	15.3148692065126	GO:0000398	NA	NA	NA	511	North-America
OregS90	jg4373	OG0008411	1	19	core	chr_8	566628	568218	NA	NA	NA	NA	15.3148692065126	GO:0008270	NA	NA	NA	511	North-America
OregS90	jg4373	OG0008411	1	19	core	chr_8	566628	568218	NA	NA	NA	NA	15.3148692065126	GO:0005634	NA	NA	NA	511	North-America
OregS90	jg4374	OG0008412	1	19	core	chr_8	568528	569837	NA	NA	NA	NA	63.3615176975325	GO:0003676	NA	NA	NA	400	North-America
OregS90	jg4374	OG0008412	1	19	core	chr_8	568528	569837	NA	NA	NA	NA	63.3615176975325	GO:0005524	NA	NA	NA	400	North-America
OregS90	jg4375	OG0008413	1	19	core	chr_8	570588	571352	NA	NA	NA	NA	25.5247820108543	GO:0004045	NA	NA	NA	254	North-America
OregS90	jg4376	OG0008414	1	19	core	chr_8	572165	574707	NA	NA	NA	NA	2.70262397761987	GO:0003700	NA	NA	NA	829	North-America
OregS90	jg4376	OG0008414	1	19	core	chr_8	572165	574707	NA	NA	NA	NA	2.70262397761987	GO:0006355	NA	NA	NA	829	North-America
OregS90	jg4376	OG0008414	1	19	core	chr_8	572165	574707	NA	NA	NA	NA	2.70262397761987	GO:0003677	NA	NA	NA	829	North-America
OregS90	jg4377	OG0008415	1	19	core	chr_8	575648	576393	NA	NA	NA	NA	117.41399724993	NA	NA	NA	NA	171	North-America
OregS90	jg4378	OG0008416	1	19	core	chr_8	577817	582937	NA	NA	NA	NA	32.4314877314385	GO:0005524	NA	NA	NA	1706	North-America
OregS90	jg4379	OG0008417	1	19	core	chr_8	583991	585874	NA	NA	NA	NA	12.6122452288927	GO:0016874	NA	NA	NA	533	North-America
OregS90	jg4379	OG0008417	1	19	core	chr_8	583991	585874	NA	NA	NA	NA	12.6122452288927	GO:0006750	NA	NA	NA	533	North-America
OregS90	jg4379	OG0008417	1	19	core	chr_8	583991	585874	NA	NA	NA	NA	12.6122452288927	GO:0005524	NA	NA	NA	533	North-America
OregS90	jg4379	OG0008417	1	19	core	chr_8	583991	585874	NA	NA	NA	NA	12.6122452288927	GO:0004363	NA	NA	NA	533	North-America
OregS90	jg438	OG0003756	1	19	core	chr_13	1015891	1019228	NA	NA	NA	NA	52.2507302339842	GO:0016310	NA	NA	NA	998	North-America
OregS90	jg438	OG0003756	1	19	core	chr_13	1015891	1019228	NA	NA	NA	NA	52.2507302339842	GO:0000155	NA	NA	NA	998	North-America
OregS90	jg438	OG0003756	1	19	core	chr_13	1015891	1019228	NA	NA	NA	NA	52.2507302339842	GO:0000160	NA	NA	NA	998	North-America
OregS90	jg438	OG0003756	1	19	core	chr_13	1015891	1019228	NA	NA	NA	NA	52.2507302339842	GO:0007165	NA	NA	NA	998	North-America
OregS90	jg438	OG0003756	1	19	core	chr_13	1015891	1019228	NA	NA	NA	NA	52.2507302339842	GO:0005515	NA	NA	NA	998	North-America
OregS90	jg438	OG0003756	1	19	core	chr_13	1015891	1019228	NA	NA	NA	NA	52.2507302339842	GO:0016772	NA	NA	NA	998	North-America
OregS90	jg4380	OG0008418	1	19	core	chr_8	588287	591554	NA	NA	NA	NA	24.6239073516477	NA	NA	NA	NA	1071	North-America
OregS90	jg4381	OG0008419	1	19	core	chr_8	592306	592790	NA	NA	NA	NA	19.5189509494768	NA	NA	NA	NA	119	North-America
OregS90	jg4382	OG0008420	1	19	core	chr_8	593405	596043	NA	NA	NA	NA	45.0437329603312	GO:0008270	NA	NA	NA	776	North-America
OregS90	jg4383	OG0008421	1	19	core	chr_8	596759	597307	NA	NA	NA	NA	12.6122452288927	NA	NA	NA	NA	182	North-America
OregS90	jg4384	OG0008422	1	19	core	chr_8	597771	599248	NA	NA	NA	NA	87.9854250491803	NA	NA	NA	NA	474	North-America
OregS90	jg4385	OG0008423	1	19	core	chr_8	599676	600416	NA	NA	NA	NA	3.60349863682649	NA	NA	NA	NA	246	North-America
OregS90	jg4386	OG0000111	2	19	core	chr_8	600726	601502	NA	NA	NA	NA	5.10495640217087	NA	NA	NA	NA	241	North-America
OregS90	jg4387	OG0008424	1	19	core	chr_8	601899	602690	NA	NA	NA	NA	6.90670572058411	NA	NA	NA	NA	245	North-America
OregS90	jg4388	OG0008425	1	19	core	chr_8	602997	603697	NA	NA	NA	NA	0.900874659206624	NA	NA	NA	NA	215	North-America
OregS90	jg4389	OG0008426	1	19	core	chr_8	604055	604715	NA	NA	NA	NA	0	NA	NA	NA	NA	201	North-America
OregS90	jg439	OG0003757	1	19	core	chr_13	1019579	1021272	NA	NA	NA	NA	67.8658909935657	NA	NA	NA	NA	492	North-America
OregS90	jg4390	OG0000230	1	18	accessory	chr_8	605039	605886	NA	NA	NA	NA	2.10204087148212	NA	NA	NA	NA	247	North-America
OregS90	jg4391	OG0000162	1	19	core	chr_8	606312	607018	NA	NA	NA	NA	0	NA	NA	NA	NA	217	North-America
OregS90	jg4392	OG0000163	1	19	core	chr_8	608320	608993	NA	NA	NA	NA	1.2011662122755	NA	NA	NA	NA	205	North-America
OregS90	jg4393	OG0000111	2	19	core	chr_8	609410	610238	NA	NA	NA	NA	1.2011662122755	NA	NA	NA	NA	259	North-America
OregS90	jg4394	OG0000205	1	19	core	chr_8	610579	611422	NA	NA	NA	NA	0	NA	NA	NA	NA	263	North-America
OregS90	jg4395	OG0008427	1	19	core	chr_8	611724	614944	NA	NA	NA	NA	41.4402343235047	GO:0000145	NA	NA	NA	1023	North-America
OregS90	jg4395	OG0008427	1	19	core	chr_8	611724	614944	NA	NA	NA	NA	41.4402343235047	GO:0006904	NA	NA	NA	1023	North-America
OregS90	jg4395	OG0008427	1	19	core	chr_8	611724	614944	NA	NA	NA	NA	41.4402343235047	GO:0090522	NA	NA	NA	1023	North-America
OregS90	jg4396	OG0008428	1	19	core	chr_8	615394	619047	NA	NA	NA	NA	50.7492724686398	GO:0016570	NA	NA	NA	1217	North-America
OregS90	jg4396	OG0008428	1	19	core	chr_8	615394	619047	NA	NA	NA	NA	50.7492724686398	GO:0006355	NA	NA	NA	1217	North-America
OregS90	jg4396	OG0008428	1	19	core	chr_8	615394	619047	NA	NA	NA	NA	50.7492724686398	GO:0005515	NA	NA	NA	1217	North-America
OregS90	jg4397	OG0008429	1	19	core	chr_8	619815	621980	NA	NA	NA	NA	23.4227411393722	NA	NA	NA	NA	667	North-America
OregS90	jg4398	OG0008430	1	19	core	chr_8	622541	623681	NA	NA	NA	NA	6.00583106137749	GO:0030170	NA	NA	NA	341	North-America
OregS90	jg4398	OG0008430	1	19	core	chr_8	622541	623681	NA	NA	NA	NA	6.00583106137749	GO:0030151	NA	NA	NA	341	North-America
OregS90	jg4398	OG0008430	1	19	core	chr_8	622541	623681	NA	NA	NA	NA	6.00583106137749	GO:0003824	NA	NA	NA	341	North-America
OregS90	jg4399	OG0011366	1	13	accessory	chr_8	625507	625800	secreted	NA	NA	effector	11.4110790166172	NA	NA	NA	NA	79	North-America
OregS90	jg44	OG0010875	1	14	accessory	chr_20	251563	252881	NA	NA	NA	NA	4.50437329603312	NA	NA	NA	NA	345	North-America
OregS90	jg440	OG0003758	1	19	core	chr_13	1021549	1023302	NA	NA	NA	NA	85.5830926246292	GO:0005215	NA	NA	NA	562	North-America
OregS90	jg440	OG0003758	1	19	core	chr_13	1021549	1023302	NA	NA	NA	NA	85.5830926246292	GO:0055085	NA	NA	NA	562	North-America
OregS90	jg440	OG0003758	1	19	core	chr_13	1021549	1023302	NA	NA	NA	NA	85.5830926246292	GO:0016021	NA	NA	NA	562	North-America
OregS90	jg4400	OG0008431	1	19	core	chr_8	626231	627510	NA	NA	NA	NA	25.8250735639232	GO:0000981	NA	NA	NA	382	North-America
OregS90	jg4400	OG0008431	1	19	core	chr_8	626231	627510	NA	NA	NA	NA	25.8250735639232	GO:0008270	NA	NA	NA	382	North-America
OregS90	jg4400	OG0008431	1	19	core	chr_8	626231	627510	NA	NA	NA	NA	25.8250735639232	GO:0006355	NA	NA	NA	382	North-America
OregS90	jg4400	OG0008431	1	19	core	chr_8	626231	627510	NA	NA	NA	NA	25.8250735639232	GO:0005634	NA	NA	NA	382	North-America
OregS90	jg4401	OG0011359	1	13	accessory	chr_8	629184	630380	NA	NA	NA	NA	2.10204087148212	NA	NA	NA	NA	257	North-America
OregS90	jg4402	OG0008432	1	19	core	chr_8	632719	635016	NA	NA	NA	NA	365.755111637889	GO:0003700	NA	NA	NA	726	North-America
OregS90	jg4402	OG0008432	1	19	core	chr_8	632719	635016	NA	NA	NA	NA	365.755111637889	GO:0006355	NA	NA	NA	726	North-America
OregS90	jg4402	OG0008432	1	19	core	chr_8	632719	635016	NA	NA	NA	NA	365.755111637889	GO:0003676	NA	NA	NA	726	North-America
OregS90	jg4402	OG0008432	1	19	core	chr_8	632719	635016	NA	NA	NA	NA	365.755111637889	GO:0005634	NA	NA	NA	726	North-America
OregS90	jg4403	OG0010502	1	17	accessory	chr_8	637623	638450	NA	NA	NA	NA	0.600583106137749	GO:0004842	NA	NA	NA	275	North-America
OregS90	jg4403	OG0010502	1	17	accessory	chr_8	637623	638450	NA	NA	NA	NA	0.600583106137749	GO:0016567	NA	NA	NA	275	North-America
OregS90	jg4404	OG0010160	1	18	accessory	chr_8	639452	639910	NA	NA	NA	NA	0.900874659206624	NA	NA	NA	NA	152	North-America
OregS90	jg4405	OG0008433	1	19	core	chr_8	640294	642072	NA	NA	NA	NA	1.50145776534437	NA	NA	NA	NA	592	North-America
OregS90	jg4406	OG0008434	1	19	core	chr_8	642600	643460	NA	NA	NA	NA	14.7142861003749	GO:0006952	NA	NA	NA	286	North-America
OregS90	jg4407	OG0008435	1	19	core	chr_8	644242	645712	NA	NA	NA	NA	196.991258813182	GO:0005634	NA	NA	NA	403	North-America
OregS90	jg4407	OG0008435	1	19	core	chr_8	644242	645712	NA	NA	NA	NA	196.991258813182	GO:0006334	NA	NA	NA	403	North-America
OregS90	jg4408	OG0008436	1	19	core	chr_8	646038	646409	NA	NA	NA	NA	31.8309046253007	GO:0005758	NA	NA	NA	94	North-America
OregS90	jg4408	OG0008436	1	19	core	chr_8	646038	646409	NA	NA	NA	NA	31.8309046253007	GO:0072321	NA	NA	NA	94	North-America
OregS90	jg4409	OG0008437	1	19	core	chr_8	647138	647837	NA	NA	NA	NA	343.233245157724	GO:0005840	NA	NA	NA	155	North-America
OregS90	jg4409	OG0008437	1	19	core	chr_8	647138	647837	NA	NA	NA	NA	343.233245157724	GO:0003735	NA	NA	NA	155	North-America
OregS90	jg4409	OG0008437	1	19	core	chr_8	647138	647837	NA	NA	NA	NA	343.233245157724	GO:0006412	NA	NA	NA	155	North-America
OregS90	jg4409	OG0008437	1	19	core	chr_8	647138	647837	NA	NA	NA	NA	343.233245157724	GO:0005622	NA	NA	NA	155	North-America
OregS90	jg441	OG0003759	1	19	core	chr_13	1023890	1025625	NA	NA	NA	NA	3.90379018989537	NA	NA	NA	NA	559	North-America
OregS90	jg4410	OG0008438	1	19	core	chr_8	648289	656149	NA	NA	NA	NA	163.058313316399	GO:0000166	NA	NA	NA	2043	North-America
OregS90	jg4410	OG0008438	1	19	core	chr_8	648289	656149	NA	NA	NA	NA	163.058313316399	GO:0019829	NA	NA	NA	2043	North-America
OregS90	jg4410	OG0008438	1	19	core	chr_8	648289	656149	NA	NA	NA	NA	163.058313316399	GO:0016021	NA	NA	NA	2043	North-America
OregS90	jg4410	OG0008438	1	19	core	chr_8	648289	656149	NA	NA	NA	NA	163.058313316399	GO:0006812	NA	NA	NA	2043	North-America
OregS90	jg4411	OG0008439	1	19	core	chr_8	657173	659141	NA	NA	NA	NA	14.413994547306	NA	NA	NA	NA	580	North-America
OregS90	jg4412	OG0008440	1	19	core	chr_8	710318	711493	NA	NA	NA	NA	42.0408174296424	NA	NA	NA	NA	391	North-America
OregS90	jg4413	OG0008441	1	19	core	chr_8	712232	714583	NA	NA	NA	NA	48.9475231502266	NA	NA	NA	NA	783	North-America
OregS90	jg4414	OG0008442	1	17	accessory	chr_8	715118	716410	NA	NA	NA	NA	35.7346948151961	NA	NA	NA	NA	235	North-America
OregS90	jg4415	OG0000503	1	19	core	chr_8	717628	718530	NA	NA	NA	NA	2.402332424551	GO:0003676	NA	NA	NA	300	North-America
OregS90	jg4416	OG0010503	1	17	accessory	chr_8	720097	720465	NA	NA	NA	NA	0	NA	NA	NA	NA	122	North-America
OregS90	jg4417	OG0008443	1	19	core	chr_8	721276	722619	NA	NA	NA	NA	33.6326539437139	NA	NA	NA	NA	282	North-America
OregS90	jg4418	OG0008444	1	19	core	chr_8	722922	725895	NA	NA	NA	NA	26.425656670061	GO:0006886	NA	NA	NA	973	North-America
OregS90	jg4418	OG0008444	1	19	core	chr_8	722922	725895	NA	NA	NA	NA	26.425656670061	GO:0016192	NA	NA	NA	973	North-America
OregS90	jg4419	OG0010161	1	18	accessory	chr_8	726475	727115	secreted	NA	NA	NA	33.3323623906451	NA	NA	NA	NA	194	North-America
OregS90	jg442	OG0003760	1	19	core	chr_13	1026963	1027946	NA	CE4	CAZyme	NA	9.90962125127286	GO:0005975	NA	NA	NA	257	North-America
OregS90	jg442	OG0003760	1	19	core	chr_13	1026963	1027946	NA	CE4	CAZyme	NA	9.90962125127286	GO:0003824	NA	NA	NA	257	North-America
OregS90	jg442	OG0003760	1	19	core	chr_13	1026963	1027946	NA	CE4	CAZyme	NA	9.90962125127286	GO:0016810	NA	NA	NA	257	North-America
OregS90	jg4420	OG0008445	1	19	core	chr_8	727433	729706	NA	NA	NA	NA	12.3119536758239	GO:0055114	NA	NA	NA	583	North-America
OregS90	jg4420	OG0008445	1	19	core	chr_8	727433	729706	NA	NA	NA	NA	12.3119536758239	GO:0050660	NA	NA	NA	583	North-America
OregS90	jg4420	OG0008445	1	19	core	chr_8	727433	729706	NA	NA	NA	NA	12.3119536758239	GO:0016614	NA	NA	NA	583	North-America
OregS90	jg4421	OG0000095	3	7	accessory	chr_8	732836	733666	NA	NA	NA	NA	0	NA	NA	NA	NA	129	North-America
OregS90	jg4422	OG0008446	1	19	core	chr_8	742835	744110	NA	NA	NA	NA	26.1253651169921	GO:0003824	NA	NA	NA	407	North-America
OregS90	jg4423	OG0008447	1	19	core	chr_8	744420	745736	NA	NA	NA	NA	60.3586021668438	NA	NA	NA	NA	421	North-America
OregS90	jg4424	OG0010162	1	18	accessory	chr_8	746420	747753	NA	NA	NA	NA	6.60641416751524	NA	NA	NA	NA	425	North-America
OregS90	jg4425	OG0000504	1	19	core	chr_8	748343	750549	NA	NA	NA	NA	0	NA	NA	NA	NA	716	North-America
OregS90	jg4426	OG0008448	1	19	core	chr_8	751166	752751	NA	NA	NA	NA	7.50728882672186	NA	NA	NA	NA	506	North-America
OregS90	jg4427	OG0008449	1	19	core	chr_8	753542	754234	NA	NA	NA	NA	137.833822858613	GO:0000104	NA	NA	NA	187	North-America
OregS90	jg4427	OG0008449	1	19	core	chr_8	753542	754234	NA	NA	NA	NA	137.833822858613	GO:0045281	NA	NA	NA	187	North-America
OregS90	jg4427	OG0008449	1	19	core	chr_8	753542	754234	NA	NA	NA	NA	137.833822858613	GO:0016627	NA	NA	NA	187	North-America
OregS90	jg4427	OG0008449	1	19	core	chr_8	753542	754234	NA	NA	NA	NA	137.833822858613	GO:0016020	NA	NA	NA	187	North-America
OregS90	jg4427	OG0008449	1	19	core	chr_8	753542	754234	NA	NA	NA	NA	137.833822858613	GO:0009055	NA	NA	NA	187	North-America
OregS90	jg4427	OG0008449	1	19	core	chr_8	753542	754234	NA	NA	NA	NA	137.833822858613	GO:0006099	NA	NA	NA	187	North-America
OregS90	jg4428	OG0008450	1	19	core	chr_8	755566	758406	NA	NA	NA	NA	70.5685149711855	GO:0003677	NA	NA	NA	946	North-America
OregS90	jg4428	OG0008450	1	19	core	chr_8	755566	758406	NA	NA	NA	NA	70.5685149711855	GO:0008270	NA	NA	NA	946	North-America
OregS90	jg4428	OG0008450	1	19	core	chr_8	755566	758406	NA	NA	NA	NA	70.5685149711855	GO:0006351	NA	NA	NA	946	North-America
OregS90	jg4428	OG0008450	1	19	core	chr_8	755566	758406	NA	NA	NA	NA	70.5685149711855	GO:0005634	NA	NA	NA	946	North-America
OregS90	jg4429	OG0010163	1	18	accessory	chr_8	760641	761247	NA	NA	NA	NA	0	NA	NA	NA	NA	146	North-America
OregS90	jg443	OG0014675	1	1	singleton	chr_13	1029181	1029681	NA	NA	NA	NA	5.40524795523974	NA	NA	NA	NA	166	North-America
OregS90	jg4430	OG0008451	1	19	core	chr_8	758763	760526	NA	NA	NA	NA	74.4723051610809	GO:0005515	NA	NA	NA	587	North-America
OregS90	jg4431	OG0008452	1	19	core	chr_8	763726	764863	NA	NA	NA	NA	61.2594768260504	GO:0006511	NA	NA	NA	360	North-America
OregS90	jg4432	OG0008453	1	19	core	chr_8	765344	767267	NA	NA	NA	NA	321.011670230627	NA	NA	NA	NA	566	North-America
OregS90	jg4433	OG0008454	1	19	core	chr_8	768125	768770	NA	NA	NA	NA	10.2099128043417	GO:0003677	NA	NA	NA	157	North-America
OregS90	jg4433	OG0008454	1	19	core	chr_8	768125	768770	NA	NA	NA	NA	10.2099128043417	GO:0046982	NA	NA	NA	157	North-America
OregS90	jg4433	OG0008454	1	19	core	chr_8	768125	768770	NA	NA	NA	NA	10.2099128043417	GO:0000786	NA	NA	NA	157	North-America
OregS90	jg4434	OG0008455	1	19	core	chr_8	769491	770374	NA	NA	NA	NA	107.804667551726	NA	NA	NA	NA	248	North-America
OregS90	jg4435	OG0010164	1	18	accessory	chr_8	770533	771105	secreted	NA	NA	NA	1.50145776534437	NA	NA	NA	NA	190	North-America
OregS90	jg4436	OG0008456	1	19	core	chr_8	775519	776199	NA	NA	NA	NA	3.60349863682649	NA	NA	NA	NA	226	North-America
OregS90	jg4437	OG0008457	1	19	core	chr_8	776247	778049	secreted	NA	NA	NA	0	NA	NA	NA	NA	600	North-America
OregS90	jg4438	OG0008458	1	19	core	chr_8	778569	781525	NA	NA	NA	NA	11.1107874635484	GO:0003676	NA	NA	NA	947	North-America
OregS90	jg4438	OG0008458	1	19	core	chr_8	778569	781525	NA	NA	NA	NA	11.1107874635484	GO:0005515	NA	NA	NA	947	North-America
OregS90	jg4439	OG0008459	1	19	core	chr_8	782920	784521	NA	NA	NA	NA	42.3411089827113	GO:0055085	NA	NA	NA	533	North-America
OregS90	jg4439	OG0008459	1	19	core	chr_8	782920	784521	NA	NA	NA	NA	42.3411089827113	GO:0022857	NA	NA	NA	533	North-America
OregS90	jg4439	OG0008459	1	19	core	chr_8	782920	784521	NA	NA	NA	NA	42.3411089827113	GO:0016020	NA	NA	NA	533	North-America
OregS90	jg444	OG0003761	1	19	core	chr_13	1039132	1040417	NA	NA	NA	NA	2.10204087148212	NA	NA	NA	NA	409	North-America
OregS90	jg4440	OG0008460	1	19	core	chr_8	784798	785386	NA	NA	NA	NA	0	NA	NA	NA	NA	155	North-America
OregS90	jg4441	OG0008461	1	19	core	chr_8	787251	788093	NA	NA	NA	NA	0.900874659206624	NA	NA	NA	NA	280	North-America
OregS90	jg4442	OG0008462	1	19	core	chr_8	788646	789506	NA	NA	NA	NA	30.6297384130252	NA	NA	NA	NA	286	North-America
OregS90	jg4443	OG0008463	1	19	core	chr_8	791376	791641	secreted	NA	NA	effector	7.20699727365299	NA	NA	NA	NA	68	North-America
OregS90	jg4444	OG0008464	1	19	core	chr_8	792256	795771	NA	NA	NA	NA	29.4285722007497	NA	NA	NA	NA	1171	North-America
OregS90	jg4445	OG0008465	1	19	core	chr_8	796715	798006	NA	NA	NA	NA	68.1661825466345	GO:0016491	NA	NA	NA	316	North-America
OregS90	jg4446	OG0010165	1	18	accessory	chr_8	798762	800127	NA	NA	NA	NA	54.3527711054663	NA	NA	NA	NA	437	North-America
OregS90	jg4447	OG0008466	1	19	core	chr_8	800348	803625	NA	NA	NA	NA	125.822160735858	NA	NA	NA	NA	898	North-America
OregS90	jg4448	OG0008467	1	19	core	chr_8	804338	804962	NA	NA	NA	NA	2.10204087148212	NA	NA	NA	NA	151	North-America
OregS90	jg4449	OG0012347	1	6	accessory	chr_8	805158	805559	NA	NA	NA	NA	6.00583106137749	NA	NA	NA	NA	133	North-America
OregS90	jg445	OG0003762	1	19	core	chr_13	1055044	1056326	NA	NA	NA	NA	6.00583106137749	GO:0016787	NA	NA	NA	409	North-America
OregS90	jg4450	OG0008468	1	19	core	chr_8	808113	809351	NA	NA	NA	NA	119.516038121412	NA	NA	NA	NA	412	North-America
OregS90	jg4451	OG0008469	1	19	core	chr_8	810081	812124	NA	NA	NA	NA	32.7317792845073	GO:0005509	NA	NA	NA	635	North-America
OregS90	jg4451	OG0008469	1	19	core	chr_8	810081	812124	NA	NA	NA	NA	32.7317792845073	GO:0005515	NA	NA	NA	635	North-America
OregS90	jg4452	OG0008470	1	19	core	chr_8	814327	815238	secreted	NA	NA	NA	27.6268228823365	NA	NA	NA	NA	303	North-America
OregS90	jg4453	OG0008471	1	19	core	chr_8	815751	818668	NA	NA	NA	NA	340.830912733173	NA	NA	NA	NA	951	North-America
OregS90	jg4454	OG0008472	1	19	core	chr_8	823399	825388	NA	NA	NA	NA	45.0437329603312	GO:0005515	NA	NA	NA	645	North-America
OregS90	jg4455	OG0008473	1	19	core	chr_8	825629	826564	NA	NA	NA	NA	32.4314877314385	NA	NA	NA	NA	243	North-America
OregS90	jg4456	OG0008474	1	19	core	chr_8	826597	827765	NA	NA	NA	NA	21.620991820959	GO:0004731	NA	NA	NA	342	North-America
OregS90	jg4456	OG0008474	1	19	core	chr_8	826597	827765	NA	NA	NA	NA	21.620991820959	GO:0009116	NA	NA	NA	342	North-America
OregS90	jg4456	OG0008474	1	19	core	chr_8	826597	827765	NA	NA	NA	NA	21.620991820959	GO:0003824	NA	NA	NA	342	North-America
OregS90	jg4456	OG0008474	1	19	core	chr_8	826597	827765	NA	NA	NA	NA	21.620991820959	GO:0006139	NA	NA	NA	342	North-America
OregS90	jg4457	OG0008475	1	19	core	chr_8	827969	828847	NA	NA	NA	NA	11.7113705696861	GO:0003735	NA	NA	NA	266	North-America
OregS90	jg4457	OG0008475	1	19	core	chr_8	827969	828847	NA	NA	NA	NA	11.7113705696861	GO:0006412	NA	NA	NA	266	North-America
OregS90	jg4457	OG0008475	1	19	core	chr_8	827969	828847	NA	NA	NA	NA	11.7113705696861	GO:0005840	NA	NA	NA	266	North-America
OregS90	jg4458	OG0008476	1	19	core	chr_8	829643	831414	NA	NA	NA	NA	52.8513133401219	GO:0020037	NA	NA	NA	498	North-America
OregS90	jg4458	OG0008476	1	19	core	chr_8	829643	831414	NA	NA	NA	NA	52.8513133401219	GO:0016705	NA	NA	NA	498	North-America
OregS90	jg4458	OG0008476	1	19	core	chr_8	829643	831414	NA	NA	NA	NA	52.8513133401219	GO:0005506	NA	NA	NA	498	North-America
OregS90	jg4458	OG0008476	1	19	core	chr_8	829643	831414	NA	NA	NA	NA	52.8513133401219	GO:0055114	NA	NA	NA	498	North-America
OregS90	jg4459	OG0008477	1	19	core	chr_8	832754	833869	NA	NA	NA	NA	35.4344032621272	NA	NA	NA	NA	346	North-America
OregS90	jg446	OG0003763	1	19	core	chr_13	1056608	1058424	NA	NA	NA	NA	0.900874659206624	GO:0016021	NA	NA	NA	519	North-America
OregS90	jg446	OG0003763	1	19	core	chr_13	1056608	1058424	NA	NA	NA	NA	0.900874659206624	GO:0055085	NA	NA	NA	519	North-America
OregS90	jg4460	OG0000505	1	19	core	chr_8	835456	838246	NA	NA	NA	NA	30.0291553068875	GO:0006355	NA	NA	NA	907	North-America
OregS90	jg4460	OG0000505	1	19	core	chr_8	835456	838246	NA	NA	NA	NA	30.0291553068875	GO:0000981	NA	NA	NA	907	North-America
OregS90	jg4460	OG0000505	1	19	core	chr_8	835456	838246	NA	NA	NA	NA	30.0291553068875	GO:0006351	NA	NA	NA	907	North-America
OregS90	jg4460	OG0000505	1	19	core	chr_8	835456	838246	NA	NA	NA	NA	30.0291553068875	GO:0005634	NA	NA	NA	907	North-America
OregS90	jg4460	OG0000505	1	19	core	chr_8	835456	838246	NA	NA	NA	NA	30.0291553068875	GO:0003677	NA	NA	NA	907	North-America
OregS90	jg4460	OG0000505	1	19	core	chr_8	835456	838246	NA	NA	NA	NA	30.0291553068875	GO:0008270	NA	NA	NA	907	North-America
OregS90	jg4461	OG0008478	1	19	core	chr_8	839266	840196	NA	NA	NA	NA	215.309043550383	GO:0004550	NA	NA	NA	191	North-America
OregS90	jg4461	OG0008478	1	19	core	chr_8	839266	840196	NA	NA	NA	NA	215.309043550383	GO:0006241	NA	NA	NA	191	North-America
OregS90	jg4461	OG0008478	1	19	core	chr_8	839266	840196	NA	NA	NA	NA	215.309043550383	GO:0006228	NA	NA	NA	191	North-America
OregS90	jg4461	OG0008478	1	19	core	chr_8	839266	840196	NA	NA	NA	NA	215.309043550383	GO:0006183	NA	NA	NA	191	North-America
OregS90	jg4461	OG0008478	1	19	core	chr_8	839266	840196	NA	NA	NA	NA	215.309043550383	GO:0006165	NA	NA	NA	191	North-America
OregS90	jg4462	OG0008479	1	19	core	chr_8	846715	849739	secreted	GH31	CAZyme	NA	45.6443160664689	GO:0003824	NA	NA	NA	983	North-America
OregS90	jg4462	OG0008479	1	19	core	chr_8	846715	849739	secreted	GH31	CAZyme	NA	45.6443160664689	GO:0004553	NA	NA	NA	983	North-America
OregS90	jg4462	OG0008479	1	19	core	chr_8	846715	849739	secreted	GH31	CAZyme	NA	45.6443160664689	GO:0030246	NA	NA	NA	983	North-America
OregS90	jg4462	OG0008479	1	19	core	chr_8	846715	849739	secreted	GH31	CAZyme	NA	45.6443160664689	GO:0005975	NA	NA	NA	983	North-America
OregS90	jg4463	OG0011126	1	14	accessory	chr_8	850104	850845	NA	NA	NA	NA	0	NA	NA	NA	NA	168	North-America
OregS90	jg4464	OG0008480	1	19	core	chr_8	851132	851664	NA	NA	NA	NA	1.2011662122755	NA	NA	NA	NA	135	North-America
OregS90	jg4465	OG0008481	1	19	core	chr_8	852760	853260	NA	NA	NA	NA	0	NA	NA	NA	NA	130	North-America
OregS90	jg4466	OG0008482	1	19	core	chr_8	854337	855848	NA	NA	NA	NA	0	NA	NA	NA	NA	503	North-America
OregS90	jg4467	OG0008483	1	19	core	chr_8	856078	857347	NA	NA	NA	NA	9.00874659206624	NA	NA	NA	NA	405	North-America
OregS90	jg4468	OG0008484	1	19	core	chr_8	859851	862265	NA	NA	NA	NA	1020.09040577497	GO:0020037	NA	NA	NA	783	North-America
OregS90	jg4468	OG0008484	1	19	core	chr_8	859851	862265	NA	NA	NA	NA	1020.09040577497	GO:0006979	NA	NA	NA	783	North-America
OregS90	jg4468	OG0008484	1	19	core	chr_8	859851	862265	NA	NA	NA	NA	1020.09040577497	GO:0004601	NA	NA	NA	783	North-America
OregS90	jg4468	OG0008484	1	19	core	chr_8	859851	862265	NA	NA	NA	NA	1020.09040577497	GO:0004096	NA	NA	NA	783	North-America
OregS90	jg4468	OG0008484	1	19	core	chr_8	859851	862265	NA	NA	NA	NA	1020.09040577497	GO:0055114	NA	NA	NA	783	North-America
OregS90	jg4469	OG0008485	1	19	core	chr_8	864493	865413	NA	NA	NA	NA	0	NA	NA	NA	NA	306	North-America
OregS90	jg447	OG0003764	1	19	core	chr_13	1059023	1060454	NA	NA	NA	NA	5.40524795523974	NA	NA	NA	NA	438	North-America
OregS90	jg4470	OG0008486	1	19	core	chr_8	866036	866947	NA	NA	NA	NA	0	NA	NA	NA	NA	303	North-America
OregS90	jg4471	OG0008487	1	19	core	chr_8	867723	868712	NA	NA	NA	NA	0	NA	NA	NA	NA	329	North-America
OregS90	jg4472	OG0008488	1	19	core	chr_8	870043	871500	NA	NA	NA	NA	0	NA	NA	NA	NA	485	North-America
OregS90	jg4473	OG0008489	1	19	core	chr_8	872005	872937	NA	NA	NA	NA	0	NA	NA	NA	NA	310	North-America
OregS90	jg4474	OG0008490	1	19	core	chr_8	874148	876074	NA	NA	NA	NA	0	NA	NA	NA	NA	572	North-America
OregS90	jg4475	OG0008491	1	19	core	chr_8	876421	877373	secreted	CE4	CAZyme	NA	5.10495640217087	GO:0005975	NA	NA	NA	299	North-America
OregS90	jg4475	OG0008491	1	19	core	chr_8	876421	877373	secreted	CE4	CAZyme	NA	5.10495640217087	GO:0003824	NA	NA	NA	299	North-America
OregS90	jg4475	OG0008491	1	19	core	chr_8	876421	877373	secreted	CE4	CAZyme	NA	5.10495640217087	GO:0016810	NA	NA	NA	299	North-America
OregS90	jg4476	OG0008492	1	19	core	chr_8	878638	879077	secreted	NA	NA	effector	10.2099128043417	NA	NA	NA	NA	105	North-America
OregS90	jg4477	OG0008493	1	19	core	chr_8	880103	882558	NA	NA	NA	NA	20.1195340556146	GO:0055085	NA	NA	NA	600	North-America
OregS90	jg4477	OG0008493	1	19	core	chr_8	880103	882558	NA	NA	NA	NA	20.1195340556146	GO:0016021	NA	NA	NA	600	North-America
OregS90	jg4477	OG0008493	1	19	core	chr_8	880103	882558	NA	NA	NA	NA	20.1195340556146	GO:0003677	NA	NA	NA	600	North-America
OregS90	jg4477	OG0008493	1	19	core	chr_8	880103	882558	NA	NA	NA	NA	20.1195340556146	GO:0000786	NA	NA	NA	600	North-America
OregS90	jg4477	OG0008493	1	19	core	chr_8	880103	882558	NA	NA	NA	NA	20.1195340556146	GO:0046982	NA	NA	NA	600	North-America
OregS90	jg4478	OG0008494	1	19	core	chr_8	882993	886030	NA	NA	NA	NA	31.230321519163	NA	NA	NA	NA	845	North-America
OregS90	jg4479	OG0008495	1	19	core	chr_8	886839	887561	NA	NA	NA	NA	9.90962125127286	NA	NA	NA	NA	240	North-America
OregS90	jg448	OG0003765	1	19	core	chr_13	1061715	1063521	NA	NA	NA	NA	88.2857166022491	GO:0016491	NA	NA	NA	490	North-America
OregS90	jg448	OG0003765	1	19	core	chr_13	1061715	1063521	NA	NA	NA	NA	88.2857166022491	GO:0055114	NA	NA	NA	490	North-America
OregS90	jg4480	OG0008496	1	19	core	chr_8	887862	889982	NA	NA	NA	NA	9.00874659206624	GO:0005515	NA	NA	NA	620	North-America
OregS90	jg4481	OG0008497	1	19	core	chr_8	890252	891807	NA	NA	NA	NA	26.7259482231298	NA	NA	NA	NA	480	North-America
OregS90	jg4482	OG0008498	1	19	core	chr_8	891943	893909	NA	NA	NA	NA	77.7755122448385	GO:0005515	NA	NA	NA	261	North-America
OregS90	jg4482	OG0008498	1	19	core	chr_8	891943	893909	NA	NA	NA	NA	77.7755122448385	GO:0005737	NA	NA	NA	261	North-America
OregS90	jg4482	OG0008498	1	19	core	chr_8	891943	893909	NA	NA	NA	NA	77.7755122448385	GO:0007015	NA	NA	NA	261	North-America
OregS90	jg4483	OG0008499	1	19	core	chr_8	894236	895348	NA	NA	NA	NA	18.9183678433391	GO:0000408	NA	NA	NA	370	North-America
OregS90	jg4483	OG0008499	1	19	core	chr_8	894236	895348	NA	NA	NA	NA	18.9183678433391	GO:0002949	NA	NA	NA	370	North-America
OregS90	jg4484	OG0008500	1	19	core	chr_8	896531	897546	NA	NA	NA	NA	16.816326971857	NA	NA	NA	NA	300	North-America
OregS90	jg4485	OG0008501	1	19	core	chr_8	898599	900251	NA	NA	NA	NA	19.8192425025457	GO:0016021	NA	NA	NA	534	North-America
OregS90	jg4485	OG0008501	1	19	core	chr_8	898599	900251	NA	NA	NA	NA	19.8192425025457	GO:0055085	NA	NA	NA	534	North-America
OregS90	jg4486	OG0008502	1	19	core	chr_8	902121	903975	NA	NA	NA	NA	4.50437329603312	GO:0016021	NA	NA	NA	561	North-America
OregS90	jg4486	OG0008502	1	19	core	chr_8	902121	903975	NA	NA	NA	NA	4.50437329603312	GO:0055085	NA	NA	NA	561	North-America
OregS90	jg4487	OG0008503	1	19	core	chr_8	904567	905254	NA	NA	NA	NA	169.664727483914	GO:0005783	NA	NA	NA	190	North-America
OregS90	jg4487	OG0008503	1	19	core	chr_8	904567	905254	NA	NA	NA	NA	169.664727483914	GO:0045047	NA	NA	NA	190	North-America
OregS90	jg4488	OG0008504	1	19	core	chr_8	905495	906816	NA	NA	NA	NA	87.3848419430425	GO:0006164	NA	NA	NA	423	North-America
OregS90	jg4488	OG0008504	1	19	core	chr_8	905495	906816	NA	NA	NA	NA	87.3848419430425	GO:0005525	NA	NA	NA	423	North-America
OregS90	jg4488	OG0008504	1	19	core	chr_8	905495	906816	NA	NA	NA	NA	87.3848419430425	GO:0004019	NA	NA	NA	423	North-America
OregS90	jg4489	OG0008505	1	19	core	chr_8	907174	908796	NA	NA	NA	NA	7.50728882672186	NA	NA	NA	NA	523	North-America
OregS90	jg449	OG0003766	1	19	core	chr_13	1063740	1065515	NA	NA	NA	NA	120.11662122755	GO:0016021	NA	NA	NA	491	North-America
OregS90	jg449	OG0003766	1	19	core	chr_13	1063740	1065515	NA	NA	NA	NA	120.11662122755	GO:0055085	NA	NA	NA	491	North-America
OregS90	jg4490	OG0008506	1	19	core	chr_8	910141	912041	NA	NA	NA	NA	4.20408174296424	GO:0016020	NA	NA	NA	525	North-America
OregS90	jg4490	OG0008506	1	19	core	chr_8	910141	912041	NA	NA	NA	NA	4.20408174296424	GO:0022857	NA	NA	NA	525	North-America
OregS90	jg4490	OG0008506	1	19	core	chr_8	910141	912041	NA	NA	NA	NA	4.20408174296424	GO:0016021	NA	NA	NA	525	North-America
OregS90	jg4490	OG0008506	1	19	core	chr_8	910141	912041	NA	NA	NA	NA	4.20408174296424	GO:0005215	NA	NA	NA	525	North-America
OregS90	jg4490	OG0008506	1	19	core	chr_8	910141	912041	NA	NA	NA	NA	4.20408174296424	GO:0055085	NA	NA	NA	525	North-America
OregS90	jg4491	OG0008507	1	19	core	chr_8	912224	913008	NA	NA	NA	NA	3.30320708375762	GO:0048037	NA	NA	NA	241	North-America
OregS90	jg4491	OG0008507	1	19	core	chr_8	912224	913008	NA	NA	NA	NA	3.30320708375762	GO:0010181	NA	NA	NA	241	North-America
OregS90	jg4492	OG0008508	1	19	core	chr_8	913448	914523	NA	NA	NA	NA	1.50145776534437	NA	NA	NA	NA	298	North-America
OregS90	jg4493	OG0008509	1	19	core	chr_8	914843	916238	NA	NA	NA	NA	17.1166185249259	GO:0006464	NA	NA	NA	448	North-America
OregS90	jg4493	OG0008509	1	19	core	chr_8	914843	916238	NA	NA	NA	NA	17.1166185249259	GO:0008641	NA	NA	NA	448	North-America
OregS90	jg4494	OG0008510	1	19	core	chr_8	916754	918452	NA	NA	NA	NA	22.2215749270967	NA	NA	NA	NA	507	North-America
OregS90	jg4495	OG0010769	1	16	accessory	chr_8	918637	918945	NA	NA	NA	NA	34.8338201559895	NA	NA	NA	NA	84	North-America
OregS90	jg4496	OG0008511	1	19	core	chr_8	919154	920944	NA	NA	NA	NA	66.0641416751524	NA	NA	NA	NA	509	North-America
OregS90	jg4497	OG0008512	1	19	core	chr_8	921969	923219	secreted	NA	NA	NA	0	NA	NA	NA	NA	416	North-America
OregS90	jg4498	OG0008513	1	19	core	chr_8	923714	924472	NA	NA	NA	NA	6.60641416751524	NA	NA	NA	NA	252	North-America
OregS90	jg4499	OG0008514	1	19	core	chr_8	926074	928015	NA	NA	NA	NA	16.5160354187881	GO:0006904	NA	NA	NA	593	North-America
OregS90	jg4499	OG0008514	1	19	core	chr_8	926074	928015	NA	NA	NA	NA	16.5160354187881	GO:0016192	NA	NA	NA	593	North-America
OregS90	jg45	OG0010646	1	16	accessory	chr_20	255580	256110	NA	NA	NA	NA	13.2128283350305	NA	NA	NA	NA	176	North-America
OregS90	jg450	OG0000308	4	6	accessory	chr_13	1067037	1068092	NA	NA	NA	NA	0	NA	NA	NA	NA	325	North-America
OregS90	jg4500	OG0008515	1	19	core	chr_8	928695	929351	NA	NA	NA	NA	204.498547639904	NA	NA	NA	NA	218	North-America
OregS90	jg4501	OG0008516	1	19	core	chr_8	929891	932535	NA	NA	NA	NA	206.900880064455	NA	NA	NA	NA	853	North-America
OregS90	jg4502	OG0008517	1	19	core	chr_8	932828	933635	NA	NA	NA	NA	20.1195340556146	GO:0005840	NA	NA	NA	250	North-America
OregS90	jg4502	OG0008517	1	19	core	chr_8	932828	933635	NA	NA	NA	NA	20.1195340556146	GO:0005622	NA	NA	NA	250	North-America
OregS90	jg4502	OG0008517	1	19	core	chr_8	932828	933635	NA	NA	NA	NA	20.1195340556146	GO:0003735	NA	NA	NA	250	North-America
OregS90	jg4502	OG0008517	1	19	core	chr_8	932828	933635	NA	NA	NA	NA	20.1195340556146	GO:0006412	NA	NA	NA	250	North-America
OregS90	jg4503	OG0008518	1	19	core	chr_8	933794	934978	NA	NA	NA	NA	19.8192425025457	NA	NA	NA	NA	372	North-America
OregS90	jg4504	OG0008519	1	19	core	chr_8	936087	936674	secreted	NA	NA	NA	1.50145776534437	NA	NA	NA	NA	169	North-America
OregS90	jg4505	OG0008520	1	19	core	chr_8	938245	940519	NA	GT3	CAZyme	NA	408.096220620601	GO:0004373	NA	NA	NA	722	North-America
OregS90	jg4505	OG0008520	1	19	core	chr_8	938245	940519	NA	GT3	CAZyme	NA	408.096220620601	GO:0005978	NA	NA	NA	722	North-America
OregS90	jg4506	OG0008521	1	19	core	chr_8	941083	943416	NA	NA	NA	NA	33.6326539437139	GO:0003824	NA	NA	NA	704	North-America
OregS90	jg4506	OG0008521	1	19	core	chr_8	941083	943416	NA	NA	NA	NA	33.6326539437139	GO:0030729	NA	NA	NA	704	North-America
OregS90	jg4506	OG0008521	1	19	core	chr_8	941083	943416	NA	NA	NA	NA	33.6326539437139	GO:0006629	NA	NA	NA	704	North-America
OregS90	jg4507	OG0008522	1	19	core	chr_8	944099	944969	secreted	NA	NA	NA	47.1457738318133	NA	NA	NA	NA	272	North-America
OregS90	jg4508	OG0008523	1	19	core	chr_8	946890	947768	NA	NA	NA	NA	7.50728882672186	GO:0003729	NA	NA	NA	274	North-America
OregS90	jg4508	OG0008523	1	19	core	chr_8	946890	947768	NA	NA	NA	NA	7.50728882672186	GO:0006378	NA	NA	NA	274	North-America
OregS90	jg4508	OG0008523	1	19	core	chr_8	946890	947768	NA	NA	NA	NA	7.50728882672186	GO:0005849	NA	NA	NA	274	North-America
OregS90	jg4509	OG0008524	1	19	core	chr_8	947808	949328	NA	NA	NA	NA	7.20699727365299	NA	NA	NA	NA	426	North-America
OregS90	jg451	OG0003767	1	19	core	chr_13	1072017	1072846	NA	NA	NA	NA	3.60349863682649	NA	NA	NA	NA	255	North-America
OregS90	jg4510	OG0013780	1	2	accessory	chr_8	949557	950263	NA	NA	NA	NA	6.30612261444637	NA	NA	NA	NA	74	North-America
OregS90	jg4511	OG0008525	1	19	core	chr_8	950380	950859	NA	NA	NA	NA	29.4285722007497	GO:0004190	NA	NA	NA	159	North-America
OregS90	jg4511	OG0008525	1	19	core	chr_8	950380	950859	NA	NA	NA	NA	29.4285722007497	GO:0005515	NA	NA	NA	159	North-America
OregS90	jg4511	OG0008525	1	19	core	chr_8	950380	950859	NA	NA	NA	NA	29.4285722007497	GO:0006508	NA	NA	NA	159	North-America
OregS90	jg4512	OG0010166	1	18	accessory	chr_8	951283	952452	NA	NA	NA	NA	5.10495640217087	NA	NA	NA	NA	389	North-America
OregS90	jg4513	OG0008526	1	19	core	chr_8	952720	954492	NA	NA	NA	NA	33.6326539437139	GO:0000398	NA	NA	NA	590	North-America
OregS90	jg4513	OG0008526	1	19	core	chr_8	952720	954492	NA	NA	NA	NA	33.6326539437139	GO:0005681	NA	NA	NA	590	North-America
OregS90	jg4514	OG0008527	1	19	core	chr_8	954830	955711	NA	NA	NA	NA	14.7142861003749	GO:0005515	NA	NA	NA	293	North-America
OregS90	jg4515	OG0008528	1	19	core	chr_8	957617	959113	NA	NA	NA	NA	6.60641416751524	NA	NA	NA	NA	481	North-America
OregS90	jg4516	OG0008529	1	19	core	chr_8	962983	967305	NA	NA	NA	NA	61.8600599321882	GO:0000956	NA	NA	NA	1421	North-America
OregS90	jg4516	OG0008529	1	19	core	chr_8	962983	967305	NA	NA	NA	NA	61.8600599321882	GO:0004527	NA	NA	NA	1421	North-America
OregS90	jg4516	OG0008529	1	19	core	chr_8	962983	967305	NA	NA	NA	NA	61.8600599321882	GO:0003676	NA	NA	NA	1421	North-America
OregS90	jg4516	OG0008529	1	19	core	chr_8	962983	967305	NA	NA	NA	NA	61.8600599321882	GO:0008409	NA	NA	NA	1421	North-America
OregS90	jg4517	OG0008530	1	19	core	chr_8	967712	969606	NA	NA	NA	NA	43.5422751949868	GO:0005515	NA	NA	NA	555	North-America
OregS90	jg4518	OG0008531	1	19	core	chr_8	970626	973517	NA	NA	NA	NA	43.2419836419179	GO:0015079	NA	NA	NA	963	North-America
OregS90	jg4518	OG0008531	1	19	core	chr_8	970626	973517	NA	NA	NA	NA	43.2419836419179	GO:0005887	NA	NA	NA	963	North-America
OregS90	jg4518	OG0008531	1	19	core	chr_8	970626	973517	NA	NA	NA	NA	43.2419836419179	GO:0055085	NA	NA	NA	963	North-America
OregS90	jg4518	OG0008531	1	19	core	chr_8	970626	973517	NA	NA	NA	NA	43.2419836419179	GO:0008324	NA	NA	NA	963	North-America
OregS90	jg4518	OG0008531	1	19	core	chr_8	970626	973517	NA	NA	NA	NA	43.2419836419179	GO:0006812	NA	NA	NA	963	North-America
OregS90	jg4518	OG0008531	1	19	core	chr_8	970626	973517	NA	NA	NA	NA	43.2419836419179	GO:0071805	NA	NA	NA	963	North-America
OregS90	jg4518	OG0008531	1	19	core	chr_8	970626	973517	NA	NA	NA	NA	43.2419836419179	GO:0016021	NA	NA	NA	963	North-America
OregS90	jg4518	OG0008531	1	19	core	chr_8	970626	973517	NA	NA	NA	NA	43.2419836419179	GO:0030007	NA	NA	NA	963	North-America
OregS90	jg4519	OG0008532	1	19	core	chr_8	975454	976617	NA	NA	NA	NA	33.6326539437139	NA	NA	NA	NA	351	North-America
OregS90	jg452	OG0000398	1	19	core	chr_13	1073383	1074678	NA	NA	NA	NA	21.3207002678901	GO:0016021	NA	NA	NA	352	North-America
OregS90	jg452	OG0000398	1	19	core	chr_13	1073383	1074678	NA	NA	NA	NA	21.3207002678901	GO:0055085	NA	NA	NA	352	North-America
OregS90	jg4520	OG0000085	8	11	accessory	chr_8	993955	994308	NA	NA	NA	NA	0	NA	NA	NA	NA	99	North-America
OregS90	jg4521	OG0000085	8	11	accessory	chr_8	994390	994944	NA	NA	NA	NA	0	NA	NA	NA	NA	184	North-America
OregS90	jg4522	OG0000085	8	11	accessory	chr_8	995413	995799	NA	NA	NA	NA	0	NA	NA	NA	NA	111	North-America
OregS90	jg4523	OG0014732	1	1	singleton	chr_8	1001763	1002431	NA	NA	NA	NA	0	NA	NA	NA	NA	104	North-America
OregS90	jg4524	OG0008533	1	19	core	chr_8	1016514	1017163	NA	NA	NA	NA	0.600583106137749	NA	NA	NA	NA	195	North-America
OregS90	jg4525	OG0008534	1	19	core	chr_8	1018248	1019746	NA	NA	NA	NA	269.36152310278	GO:0050660	NA	NA	NA	477	North-America
OregS90	jg4525	OG0008534	1	19	core	chr_8	1018248	1019746	NA	NA	NA	NA	269.36152310278	GO:0016627	NA	NA	NA	477	North-America
OregS90	jg4525	OG0008534	1	19	core	chr_8	1018248	1019746	NA	NA	NA	NA	269.36152310278	GO:0055114	NA	NA	NA	477	North-America
OregS90	jg4526	OG0008535	1	19	core	chr_8	1019907	1021561	NA	NA	NA	NA	1.50145776534437	GO:0005215	NA	NA	NA	532	North-America
OregS90	jg4526	OG0008535	1	19	core	chr_8	1019907	1021561	NA	NA	NA	NA	1.50145776534437	GO:0016020	NA	NA	NA	532	North-America
OregS90	jg4526	OG0008535	1	19	core	chr_8	1019907	1021561	NA	NA	NA	NA	1.50145776534437	GO:0022857	NA	NA	NA	532	North-America
OregS90	jg4526	OG0008535	1	19	core	chr_8	1019907	1021561	NA	NA	NA	NA	1.50145776534437	GO:0016021	NA	NA	NA	532	North-America
OregS90	jg4526	OG0008535	1	19	core	chr_8	1019907	1021561	NA	NA	NA	NA	1.50145776534437	GO:0055085	NA	NA	NA	532	North-America
OregS90	jg4527	OG0008536	1	19	core	chr_8	1023337	1024144	NA	NA	NA	NA	18.6180762902702	NA	NA	NA	NA	225	North-America
OregS90	jg4528	OG0008537	1	19	core	chr_8	1024762	1025493	NA	NA	NA	NA	80.7784277755273	NA	NA	NA	NA	197	North-America
OregS90	jg4529	OG0008538	1	19	core	chr_8	1026664	1029105	NA	NA	NA	NA	16.5160354187881	GO:0006355	NA	NA	NA	813	North-America
OregS90	jg4529	OG0008538	1	19	core	chr_8	1026664	1029105	NA	NA	NA	NA	16.5160354187881	GO:0003700	NA	NA	NA	813	North-America
OregS90	jg4529	OG0008538	1	19	core	chr_8	1026664	1029105	NA	NA	NA	NA	16.5160354187881	GO:0043565	NA	NA	NA	813	North-America
OregS90	jg453	OG0011612	1	11	accessory	chr_13	1075636	1075946	NA	NA	NA	NA	2.70262397761987	NA	NA	NA	NA	68	North-America
OregS90	jg4530	OG0008539	1	19	core	chr_8	1029740	1030504	secreted	NA	NA	NA	3.30320708375762	GO:0006807	NA	NA	NA	254	North-America
OregS90	jg4530	OG0008539	1	19	core	chr_8	1029740	1030504	secreted	NA	NA	NA	3.30320708375762	GO:0016151	NA	NA	NA	254	North-America
OregS90	jg4531	OG0008540	1	19	core	chr_8	1030603	1032120	NA	NA	NA	NA	19.5189509494768	NA	NA	NA	NA	505	North-America
OregS90	jg4532	OG0008541	1	19	core	chr_8	1032323	1034425	NA	NA	NA	NA	66.6647247812901	GO:0005525	NA	NA	NA	700	North-America
OregS90	jg4533	OG0008542	1	19	core	chr_8	1034926	1036631	NA	NA	NA	NA	102.699711149555	GO:0004040	NA	NA	NA	517	North-America
OregS90	jg4534	OG0008543	1	19	core	chr_8	1037359	1039500	NA	NA	NA	NA	26.1253651169921	GO:0006508	NA	NA	NA	713	North-America
OregS90	jg4534	OG0008543	1	19	core	chr_8	1037359	1039500	NA	NA	NA	NA	26.1253651169921	GO:0008236	NA	NA	NA	713	North-America
OregS90	jg4535	OG0008544	1	19	core	chr_8	1040209	1040812	NA	NA	NA	NA	23.1224495863033	NA	NA	NA	NA	163	North-America
OregS90	jg4536	OG0008545	1	19	core	chr_8	1041971	1043085	NA	NA	NA	NA	0	NA	NA	NA	NA	336	North-America
OregS90	jg4537	OG0008546	1	19	core	chr_8	1043223	1044046	NA	NA	NA	NA	9.00874659206624	NA	NA	NA	NA	254	North-America
OregS90	jg4538	OG0008547	1	19	core	chr_8	1044540	1045702	NA	NA	NA	NA	28.5276975415431	NA	NA	NA	NA	352	North-America
OregS90	jg4539	OG0008548	1	19	core	chr_8	1045992	1046867	NA	NA	NA	NA	1.50145776534437	NA	NA	NA	NA	291	North-America
OregS90	jg454	OG0009677	1	18	accessory	chr_13	1076570	1077339	NA	NA	NA	NA	0.300291553068875	GO:0003824	NA	NA	NA	232	North-America
OregS90	jg4540	OG0008549	1	19	core	chr_8	1047257	1048510	NA	NA	NA	NA	10.8104959104795	NA	NA	NA	NA	417	North-America
OregS90	jg4541	OG0010167	1	18	accessory	chr_8	1049544	1050902	NA	NA	NA	NA	13.8134114411682	GO:0003908	NA	NA	NA	436	North-America
OregS90	jg4541	OG0010167	1	18	accessory	chr_8	1049544	1050902	NA	NA	NA	NA	13.8134114411682	GO:0006281	NA	NA	NA	436	North-America
OregS90	jg4542	OG0008550	1	19	core	chr_8	1051281	1052973	NA	NA	NA	NA	16.816326971857	GO:0005789	NA	NA	NA	512	North-America
OregS90	jg4542	OG0008550	1	19	core	chr_8	1051281	1052973	NA	NA	NA	NA	16.816326971857	GO:0006506	NA	NA	NA	512	North-America
OregS90	jg4543	OG0008551	1	19	core	chr_8	1053400	1054327	NA	NA	NA	NA	125.221577629721	NA	NA	NA	NA	287	North-America
OregS90	jg4544	OG0008552	1	19	core	chr_8	1054832	1056148	NA	NA	NA	NA	21.620991820959	GO:0003677	NA	NA	NA	438	North-America
OregS90	jg4544	OG0008552	1	19	core	chr_8	1054832	1056148	NA	NA	NA	NA	21.620991820959	GO:0006351	NA	NA	NA	438	North-America
OregS90	jg4544	OG0008552	1	19	core	chr_8	1054832	1056148	NA	NA	NA	NA	21.620991820959	GO:0005634	NA	NA	NA	438	North-America
OregS90	jg4544	OG0008552	1	19	core	chr_8	1054832	1056148	NA	NA	NA	NA	21.620991820959	GO:0003899	NA	NA	NA	438	North-America
OregS90	jg4545	OG0008553	1	19	core	chr_8	1056464	1057519	NA	NA	NA	NA	3.60349863682649	GO:0003676	NA	NA	NA	351	North-America
OregS90	jg4546	OG0008557	1	19	core	chr_8	1064299	1065474	NA	NA	NA	NA	21.0204087148212	NA	NA	NA	NA	391	North-America
OregS90	jg4547	OG0008556	1	19	core	chr_8	1065517	1066690	NA	NA	NA	NA	51.6501471278464	NA	NA	NA	NA	349	North-America
OregS90	jg4548	OG0008555	1	19	core	chr_8	1067621	1069696	secreted	NA	NA	NA	22.2215749270967	NA	NA	NA	NA	691	North-America
OregS90	jg4549	OG0008554	1	19	core	chr_8	1069864	1070916	NA	NA	NA	NA	2.70262397761987	GO:0030176	NA	NA	NA	331	North-America
OregS90	jg4549	OG0008554	1	19	core	chr_8	1069864	1070916	NA	NA	NA	NA	2.70262397761987	GO:2001256	NA	NA	NA	331	North-America
OregS90	jg455	OG0003768	1	19	core	chr_13	1082338	1083011	secreted	NA	NA	effector	5.10495640217087	NA	cluster-31	other	terpene	205	North-America
OregS90	jg4550	OG0008558	1	19	core	chr_8	1084188	1086560	secreted	GH92	CAZyme	NA	18.6180762902702	GO:0003824	NA	NA	NA	790	North-America
OregS90	jg4550	OG0008558	1	19	core	chr_8	1084188	1086560	secreted	GH92	CAZyme	NA	18.6180762902702	GO:0030246	NA	NA	NA	790	North-America
OregS90	jg4551	OG0008559	1	19	core	chr_8	1087017	1088578	NA	NA	NA	NA	132.728866456443	GO:0001522	NA	NA	NA	500	North-America
OregS90	jg4551	OG0008559	1	19	core	chr_8	1087017	1088578	NA	NA	NA	NA	132.728866456443	GO:0006396	NA	NA	NA	500	North-America
OregS90	jg4551	OG0008559	1	19	core	chr_8	1087017	1088578	NA	NA	NA	NA	132.728866456443	GO:0009982	NA	NA	NA	500	North-America
OregS90	jg4551	OG0008559	1	19	core	chr_8	1087017	1088578	NA	NA	NA	NA	132.728866456443	GO:0009451	NA	NA	NA	500	North-America
OregS90	jg4551	OG0008559	1	19	core	chr_8	1087017	1088578	NA	NA	NA	NA	132.728866456443	GO:0003723	NA	NA	NA	500	North-America
OregS90	jg4552	OG0008560	1	19	core	chr_8	1089061	1090645	NA	NA	NA	NA	68.1661825466345	GO:0032865	NA	NA	NA	511	North-America
OregS90	jg4552	OG0008560	1	19	core	chr_8	1089061	1090645	NA	NA	NA	NA	68.1661825466345	GO:0007005	NA	NA	NA	511	North-America
OregS90	jg4552	OG0008560	1	19	core	chr_8	1089061	1090645	NA	NA	NA	NA	68.1661825466345	GO:0008289	NA	NA	NA	511	North-America
OregS90	jg4553	OG0008561	1	19	core	chr_8	1091133	1092386	NA	NA	NA	NA	46.5451907256756	NA	NA	NA	NA	380	North-America
OregS90	jg4554	OG0008562	1	19	core	chr_8	1094087	1097104	NA	NA	NA	NA	15.9154523126504	GO:0003910	NA	NA	NA	1005	North-America
OregS90	jg4554	OG0008562	1	19	core	chr_8	1094087	1097104	NA	NA	NA	NA	15.9154523126504	GO:0006310	NA	NA	NA	1005	North-America
