## Additional file 2 for "A 19-isolate reference-quality global pangenome for the fungal wheat pathogen *Zymoseptoria tritici*" (part 44 of 52)

### Sheet: Table S1 (continued)
Table S1: List of all identified orthogroups and pangenome categorization
OregS90	jg4554	OG0008562	1	19	core	chr_8	1094087	1097104	NA	NA	NA	NA	15.9154523126504	GO:0003677	NA	NA	NA	1005	North-America
OregS90	jg4554	OG0008562	1	19	core	chr_8	1094087	1097104	NA	NA	NA	NA	15.9154523126504	GO:0006281	NA	NA	NA	1005	North-America
OregS90	jg4554	OG0008562	1	19	core	chr_8	1094087	1097104	NA	NA	NA	NA	15.9154523126504	GO:0005524	NA	NA	NA	1005	North-America
OregS90	jg4555	OG0008563	1	19	core	chr_8	1097776	1098678	NA	NA	NA	NA	14.7142861003749	GO:0000290	NA	NA	NA	300	North-America
OregS90	jg4555	OG0008563	1	19	core	chr_8	1097776	1098678	NA	NA	NA	NA	14.7142861003749	GO:0043085	NA	NA	NA	300	North-America
OregS90	jg4555	OG0008563	1	19	core	chr_8	1097776	1098678	NA	NA	NA	NA	14.7142861003749	GO:0008047	NA	NA	NA	300	North-America
OregS90	jg4556	OG0008564	1	19	core	chr_8	1099067	1101680	NA	NA	NA	NA	77.1749291387008	GO:0046856	NA	NA	NA	853	North-America
OregS90	jg4557	OG0010504	1	17	accessory	chr_8	1101731	1102390	NA	NA	NA	NA	49.5481062563643	NA	NA	NA	NA	219	North-America
OregS90	jg4558	OG0008565	1	19	core	chr_8	1102535	1104280	NA	NA	NA	NA	11.7113705696861	GO:0003824	NA	NA	NA	581	North-America
OregS90	jg4558	OG0008565	1	19	core	chr_8	1102535	1104280	NA	NA	NA	NA	11.7113705696861	GO:0051536	NA	NA	NA	581	North-America
OregS90	jg4559	OG0008566	1	19	core	chr_8	1104567	1105840	NA	NA	NA	NA	169.965019036983	GO:0048037	NA	NA	NA	348	North-America
OregS90	jg4559	OG0008566	1	19	core	chr_8	1104567	1105840	NA	NA	NA	NA	169.965019036983	GO:0003824	NA	NA	NA	348	North-America
OregS90	jg456	OG0003769	1	19	core	chr_13	1084540	1086657	NA	NA	NA	NA	103.000002702624	GO:0016702	cluster-31	other	terpene	705	North-America
OregS90	jg456	OG0003769	1	19	core	chr_13	1084540	1086657	NA	NA	NA	NA	103.000002702624	GO:0055114	cluster-31	other	terpene	705	North-America
OregS90	jg4560	OG0008567	1	19	core	chr_8	1106391	1108260	NA	NA	NA	NA	55.5539373177418	GO:0016787	NA	NA	NA	562	North-America
OregS90	jg4561	OG0011505	1	12	accessory	chr_8	1109465	1110262	NA	NA	NA	NA	0	NA	NA	NA	NA	176	North-America
OregS90	jg4562	OG0008568	1	19	core	chr_8	1110750	1112842	NA	AA11	CAZyme	NA	869.94462924053	NA	NA	NA	NA	474	North-America
OregS90	jg4563	OG0008569	1	19	core	chr_8	1113057	1116854	NA	NA	NA	NA	18.9183678433391	NA	NA	NA	NA	1265	North-America
OregS90	jg4564	OG0008570	1	19	core	chr_8	1117505	1121146	NA	GT22	CAZyme	NA	69.0670572058412	GO:0004812	NA	NA	NA	1137	North-America
OregS90	jg4564	OG0008570	1	19	core	chr_8	1117505	1121146	NA	GT22	CAZyme	NA	69.0670572058412	GO:0000166	NA	NA	NA	1137	North-America
OregS90	jg4564	OG0008570	1	19	core	chr_8	1117505	1121146	NA	GT22	CAZyme	NA	69.0670572058412	GO:0016757	NA	NA	NA	1137	North-America
OregS90	jg4564	OG0008570	1	19	core	chr_8	1117505	1121146	NA	GT22	CAZyme	NA	69.0670572058412	GO:0006412	NA	NA	NA	1137	North-America
OregS90	jg4564	OG0008570	1	19	core	chr_8	1117505	1121146	NA	GT22	CAZyme	NA	69.0670572058412	GO:0043039	NA	NA	NA	1137	North-America
OregS90	jg4564	OG0008570	1	19	core	chr_8	1117505	1121146	NA	GT22	CAZyme	NA	69.0670572058412	GO:0006424	NA	NA	NA	1137	North-America
OregS90	jg4564	OG0008570	1	19	core	chr_8	1117505	1121146	NA	GT22	CAZyme	NA	69.0670572058412	GO:0004818	NA	NA	NA	1137	North-America
OregS90	jg4564	OG0008570	1	19	core	chr_8	1117505	1121146	NA	GT22	CAZyme	NA	69.0670572058412	GO:0006418	NA	NA	NA	1137	North-America
OregS90	jg4564	OG0008570	1	19	core	chr_8	1117505	1121146	NA	GT22	CAZyme	NA	69.0670572058412	GO:0005737	NA	NA	NA	1137	North-America
OregS90	jg4564	OG0008570	1	19	core	chr_8	1117505	1121146	NA	GT22	CAZyme	NA	69.0670572058412	GO:0005524	NA	NA	NA	1137	North-America
OregS90	jg4565	OG0008571	1	19	core	chr_8	1121952	1122603	NA	NA	NA	NA	196.390675707044	GO:0006511	NA	NA	NA	165	North-America
OregS90	jg4566	OG0008572	1	19	core	chr_8	1123664	1125213	NA	NA	NA	NA	17.4169100779947	GO:0005737	NA	NA	NA	454	North-America
OregS90	jg4566	OG0008572	1	19	core	chr_8	1123664	1125213	NA	NA	NA	NA	17.4169100779947	GO:0005515	NA	NA	NA	454	North-America
OregS90	jg4566	OG0008572	1	19	core	chr_8	1123664	1125213	NA	NA	NA	NA	17.4169100779947	GO:0006897	NA	NA	NA	454	North-America
OregS90	jg4567	OG0008573	1	19	core	chr_8	1126196	1127133	NA	NA	NA	NA	782.860078850556	GO:0003735	NA	NA	NA	254	North-America
OregS90	jg4567	OG0008573	1	19	core	chr_8	1126196	1127133	NA	NA	NA	NA	782.860078850556	GO:0006412	NA	NA	NA	254	North-America
OregS90	jg4567	OG0008573	1	19	core	chr_8	1126196	1127133	NA	NA	NA	NA	782.860078850556	GO:0005840	NA	NA	NA	254	North-America
OregS90	jg4567	OG0008573	1	19	core	chr_8	1126196	1127133	NA	NA	NA	NA	782.860078850556	GO:0005622	NA	NA	NA	254	North-America
OregS90	jg4568	OG0008574	1	19	core	chr_8	1127503	1132344	NA	NA	NA	NA	32.1311961783696	GO:0055085	NA	NA	NA	1350	North-America
OregS90	jg4568	OG0008574	1	19	core	chr_8	1127503	1132344	NA	NA	NA	NA	32.1311961783696	GO:0042626	NA	NA	NA	1350	North-America
OregS90	jg4568	OG0008574	1	19	core	chr_8	1127503	1132344	NA	NA	NA	NA	32.1311961783696	GO:0016021	NA	NA	NA	1350	North-America
OregS90	jg4568	OG0008574	1	19	core	chr_8	1127503	1132344	NA	NA	NA	NA	32.1311961783696	GO:0005524	NA	NA	NA	1350	North-America
OregS90	jg4568	OG0008574	1	19	core	chr_8	1127503	1132344	NA	NA	NA	NA	32.1311961783696	GO:0016887	NA	NA	NA	1350	North-America
OregS90	jg4569	OG0012808	1	3	accessory	chr_8	1132943	1133912	NA	NA	NA	NA	9.30903814513511	GO:0043386	NA	NA	NA	301	North-America
OregS90	jg457	OG0003770	1	19	core	chr_13	1087549	1089488	NA	NA	NA	NA	144.740528579198	GO:0004310	cluster-31	biosynthetic	terpene	620	North-America
OregS90	jg457	OG0003770	1	19	core	chr_13	1087549	1089488	NA	NA	NA	NA	144.740528579198	GO:0016872	cluster-31	biosynthetic	terpene	620	North-America
OregS90	jg457	OG0003770	1	19	core	chr_13	1087549	1089488	NA	NA	NA	NA	144.740528579198	GO:0016765	cluster-31	biosynthetic	terpene	620	North-America
OregS90	jg457	OG0003770	1	19	core	chr_13	1087549	1089488	NA	NA	NA	NA	144.740528579198	GO:0051996	cluster-31	biosynthetic	terpene	620	North-America
OregS90	jg457	OG0003770	1	19	core	chr_13	1087549	1089488	NA	NA	NA	NA	144.740528579198	GO:0006696	cluster-31	biosynthetic	terpene	620	North-America
OregS90	jg4570	OG0000005	20	10	accessory	chr_8	1135471	1136524	NA	NA	NA	NA	1.2011662122755	NA	NA	NA	NA	234	North-America
OregS90	jg4571	OG0000005	20	10	accessory	chr_8	1136806	1137141	NA	NA	NA	NA	1.80174931841325	NA	NA	NA	NA	111	North-America
OregS90	jg4572	OG0000005	20	10	accessory	chr_8	1137316	1138179	NA	NA	NA	NA	1.50145776534437	NA	NA	NA	NA	287	North-America
OregS90	jg4573	OG0013781	1	2	accessory	chr_8	1143148	1143425	secreted	NA	NA	NA	0.900874659206624	NA	NA	NA	NA	75	North-America
OregS90	jg4574	OG0008575	1	19	core	chr_8	1150308	1152455	NA	NA	NA	NA	26.425656670061	NA	NA	NA	NA	617	North-America
OregS90	jg4575	OG0008576	1	19	core	chr_8	1152908	1153315	NA	NA	NA	NA	6.60641416751524	NA	NA	NA	NA	115	North-America
OregS90	jg4576	OG0008577	1	19	core	chr_8	1154273	1155250	NA	NA	NA	NA	4.80466484910199	GO:0008418	NA	NA	NA	325	North-America
OregS90	jg4576	OG0008577	1	19	core	chr_8	1154273	1155250	NA	NA	NA	NA	4.80466484910199	GO:0006807	NA	NA	NA	325	North-America
OregS90	jg4576	OG0008577	1	19	core	chr_8	1154273	1155250	NA	NA	NA	NA	4.80466484910199	GO:0070773	NA	NA	NA	325	North-America
OregS90	jg4577	OG0008578	1	19	core	chr_8	1155743	1156977	NA	NA	NA	NA	460.346950854585	GO:0003735	NA	NA	NA	371	North-America
OregS90	jg4577	OG0008578	1	19	core	chr_8	1155743	1156977	NA	NA	NA	NA	460.346950854585	GO:0006412	NA	NA	NA	371	North-America
OregS90	jg4577	OG0008578	1	19	core	chr_8	1155743	1156977	NA	NA	NA	NA	460.346950854585	GO:0005840	NA	NA	NA	371	North-America
OregS90	jg4578	OG0008579	1	19	core	chr_8	1157496	1158529	NA	NA	NA	NA	45.3440245134001	NA	NA	NA	NA	327	North-America
OregS90	jg4579	OG0008580	1	19	core	chr_8	1158636	1159744	NA	NA	NA	NA	52.551021787053	GO:0003723	NA	NA	NA	334	North-America
OregS90	jg4579	OG0008580	1	19	core	chr_8	1158636	1159744	NA	NA	NA	NA	52.551021787053	GO:0033897	NA	NA	NA	334	North-America
OregS90	jg458	OG0003771	1	19	core	chr_13	1089729	1091642	NA	NA	NA	NA	42.9416920888491	GO:0016117	cluster-31	biosynthetic-additional	terpene	637	North-America
OregS90	jg458	OG0003771	1	19	core	chr_13	1089729	1091642	NA	NA	NA	NA	42.9416920888491	GO:0055114	cluster-31	biosynthetic-additional	terpene	637	North-America
OregS90	jg458	OG0003771	1	19	core	chr_13	1089729	1091642	NA	NA	NA	NA	42.9416920888491	GO:0016491	cluster-31	biosynthetic-additional	terpene	637	North-America
OregS90	jg4580	OG0008581	1	19	core	chr_8	1160338	1161312	NA	NA	NA	NA	16.2157438657192	NA	NA	NA	NA	302	North-America
OregS90	jg4581	OG0008582	1	19	core	chr_8	1161991	1162986	NA	NA	NA	NA	8.10787193285961	GO:0016491	NA	NA	NA	331	North-America
OregS90	jg4581	OG0008582	1	19	core	chr_8	1161991	1162986	NA	NA	NA	NA	8.10787193285961	GO:0015940	NA	NA	NA	331	North-America
OregS90	jg4581	OG0008582	1	19	core	chr_8	1161991	1162986	NA	NA	NA	NA	8.10787193285961	GO:0008677	NA	NA	NA	331	North-America
OregS90	jg4581	OG0008582	1	19	core	chr_8	1161991	1162986	NA	NA	NA	NA	8.10787193285961	GO:0005737	NA	NA	NA	331	North-America
OregS90	jg4581	OG0008582	1	19	core	chr_8	1161991	1162986	NA	NA	NA	NA	8.10787193285961	GO:0055114	NA	NA	NA	331	North-America
OregS90	jg4582	OG0008583	1	19	core	chr_8	1164454	1165934	NA	NA	NA	NA	23.4227411393722	GO:0005525	NA	NA	NA	375	North-America
OregS90	jg4583	OG0008584	1	19	core	chr_8	1166275	1167903	NA	NA	NA	NA	60.6588937199127	NA	NA	NA	NA	525	North-America
OregS90	jg4584	OG0010505	1	17	accessory	chr_8	1168608	1170277	NA	NA	NA	NA	142.037904601578	NA	NA	NA	NA	445	North-America
OregS90	jg4585	OG0011127	1	14	accessory	chr_8	1171061	1171400	NA	NA	NA	NA	44.7434414072623	NA	NA	NA	NA	92	North-America
OregS90	jg4586	OG0008585	1	19	core	chr_8	1172352	1173972	NA	NA	NA	NA	639.320716483634	GO:0006468	NA	NA	NA	520	North-America
OregS90	jg4586	OG0008585	1	19	core	chr_8	1172352	1173972	NA	NA	NA	NA	639.320716483634	GO:0005524	NA	NA	NA	520	North-America
OregS90	jg4586	OG0008585	1	19	core	chr_8	1172352	1173972	NA	NA	NA	NA	639.320716483634	GO:0004672	NA	NA	NA	520	North-America
OregS90	jg4587	OG0008586	1	19	core	chr_8	1175742	1176354	NA	NA	NA	NA	117.714288802999	GO:0006260	NA	NA	NA	148	North-America
OregS90	jg4587	OG0008586	1	19	core	chr_8	1175742	1176354	NA	NA	NA	NA	117.714288802999	GO:0003697	NA	NA	NA	148	North-America
OregS90	jg4588	OG0008587	1	19	core	chr_8	1178679	1179974	NA	NA	NA	NA	21.620991820959	GO:0003676	NA	NA	NA	431	North-America
OregS90	jg4589	OG0008588	1	19	core	chr_8	1183286	1184059	NA	NA	NA	NA	16.816326971857	NA	NA	NA	NA	223	North-America
OregS90	jg459	OG0011511	5	5	accessory	chr_13	1092637	1092975	NA	NA	NA	NA	0	NA	cluster-31	other	terpene	112	North-America
OregS90	jg4590	OG0008589	1	19	core	chr_8	1185985	1188219	NA	NA	NA	NA	106.002918233313	GO:0005515	NA	NA	NA	603	North-America
OregS90	jg4591	OG0008590	1	19	core	chr_8	1190161	1191592	NA	NA	NA	NA	257.049569426957	GO:0016021	NA	NA	NA	457	North-America
OregS90	jg4591	OG0008590	1	19	core	chr_8	1190161	1191592	NA	NA	NA	NA	257.049569426957	GO:0055085	NA	NA	NA	457	North-America
OregS90	jg4591	OG0008590	1	19	core	chr_8	1190161	1191592	NA	NA	NA	NA	257.049569426957	GO:0005215	NA	NA	NA	457	North-America
OregS90	jg4592	OG0008591	1	19	core	chr_8	1192187	1193669	NA	NA	NA	NA	234.82799449986	GO:0016491	NA	NA	NA	448	North-America
OregS90	jg4592	OG0008591	1	19	core	chr_8	1192187	1193669	NA	NA	NA	NA	234.82799449986	GO:0055114	NA	NA	NA	448	North-America
OregS90	jg4593	OG0010506	1	17	accessory	chr_8	1194003	1194461	NA	NA	NA	NA	0.300291553068875	NA	NA	NA	NA	152	North-America
OregS90	jg4594	OG0010168	1	18	accessory	chr_8	1195536	1196038	NA	NA	NA	NA	0	NA	NA	NA	NA	149	North-America
OregS90	jg4595	OG0008592	1	19	core	chr_8	1196801	1197721	NA	NA	NA	NA	25.5247820108543	NA	NA	NA	NA	306	North-America
OregS90	jg4596	OG0008593	1	19	core	chr_8	1197932	1199206	NA	NA	NA	NA	6.90670572058411	GO:0003677	NA	NA	NA	424	North-America
OregS90	jg4596	OG0008593	1	19	core	chr_8	1197932	1199206	NA	NA	NA	NA	6.90670572058411	GO:0006260	NA	NA	NA	424	North-America
OregS90	jg4596	OG0008593	1	19	core	chr_8	1197932	1199206	NA	NA	NA	NA	6.90670572058411	GO:0005664	NA	NA	NA	424	North-America
OregS90	jg4597	OG0011797	1	10	accessory	chr_8	1200826	1201379	NA	NA	NA	NA	2.10204087148212	NA	NA	NA	NA	127	North-America
OregS90	jg4598	OG0008594	1	19	core	chr_8	1202062	1204251	NA	NA	NA	NA	67.2653078874279	GO:0006355	NA	NA	NA	729	North-America
OregS90	jg4598	OG0008594	1	19	core	chr_8	1202062	1204251	NA	NA	NA	NA	67.2653078874279	GO:0005634	NA	NA	NA	729	North-America
OregS90	jg4598	OG0008594	1	19	core	chr_8	1202062	1204251	NA	NA	NA	NA	67.2653078874279	GO:0003700	NA	NA	NA	729	North-America
OregS90	jg4598	OG0008594	1	19	core	chr_8	1202062	1204251	NA	NA	NA	NA	67.2653078874279	GO:0043565	NA	NA	NA	729	North-America
OregS90	jg4599	OG0012689	1	5	accessory	chr_8	1205442	1205917	NA	NA	NA	NA	0.300291553068875	NA	NA	NA	NA	140	North-America
OregS90	jg46	OG0010359	1	17	accessory	chr_20	257203	257802	NA	NA	NA	NA	6.60641416751524	NA	NA	NA	NA	199	North-America
OregS90	jg460	OG0003772	1	19	core	chr_13	1097761	1098918	NA	NA	NA	NA	8374.53083198477	GO:0016020	cluster-31	other	terpene	304	North-America
OregS90	jg460	OG0003772	1	19	core	chr_13	1097761	1098918	NA	NA	NA	NA	8374.53083198477	GO:0006811	cluster-31	other	terpene	304	North-America
OregS90	jg460	OG0003772	1	19	core	chr_13	1097761	1098918	NA	NA	NA	NA	8374.53083198477	GO:0005216	cluster-31	other	terpene	304	North-America
OregS90	jg4600	OG0008595	1	19	core	chr_8	1206698	1207871	NA	NA	NA	NA	53.4518964462597	NA	NA	NA	NA	355	North-America
OregS90	jg4601	OG0008596	1	19	core	chr_8	1208539	1209174	NA	NA	NA	NA	4.50437329603312	GO:0045454	NA	NA	NA	211	North-America
OregS90	jg4602	OG0008597	1	19	core	chr_8	1209760	1210389	NA	NA	NA	NA	6.30612261444637	NA	NA	NA	NA	209	North-America
OregS90	jg4603	OG0008598	1	19	core	chr_8	1210878	1213439	NA	NA	NA	NA	39.0379018989537	GO:0003677	NA	NA	NA	853	North-America
OregS90	jg4603	OG0008598	1	19	core	chr_8	1210878	1213439	NA	NA	NA	NA	39.0379018989537	GO:0006367	NA	NA	NA	853	North-America
OregS90	jg4603	OG0008598	1	19	core	chr_8	1210878	1213439	NA	NA	NA	NA	39.0379018989537	GO:0006289	NA	NA	NA	853	North-America
OregS90	jg4603	OG0008598	1	19	core	chr_8	1210878	1213439	NA	NA	NA	NA	39.0379018989537	GO:0004003	NA	NA	NA	853	North-America
OregS90	jg4603	OG0008598	1	19	core	chr_8	1210878	1213439	NA	NA	NA	NA	39.0379018989537	GO:0016787	NA	NA	NA	853	North-America
OregS90	jg4603	OG0008598	1	19	core	chr_8	1210878	1213439	NA	NA	NA	NA	39.0379018989537	GO:0005524	NA	NA	NA	853	North-America
OregS90	jg4604	OG0008599	1	19	core	chr_8	1213793	1214196	NA	NA	NA	NA	9.00874659206624	NA	NA	NA	NA	116	North-America
OregS90	jg4605	OG0008600	1	19	core	chr_8	1214573	1214901	NA	NA	NA	NA	3.00291553068875	NA	NA	NA	NA	90	North-America
OregS90	jg4606	OG0008601	1	19	core	chr_8	1215708	1216856	NA	NA	NA	NA	6.00583106137749	NA	NA	NA	NA	382	North-America
OregS90	jg4607	OG0008602	1	19	core	chr_8	1217440	1217925	NA	NA	NA	NA	1.2011662122755	NA	NA	NA	NA	124	North-America
OregS90	jg4608	OG0008603	1	19	core	chr_8	1218664	1219581	NA	NA	NA	NA	2.10204087148212	GO:0016787	NA	NA	NA	246	North-America
OregS90	jg4609	OG0008604	1	19	core	chr_8	1219864	1222045	NA	NA	NA	NA	22.2215749270967	GO:0004672	NA	NA	NA	708	North-America
OregS90	jg4609	OG0008604	1	19	core	chr_8	1219864	1222045	NA	NA	NA	NA	22.2215749270967	GO:0006468	NA	NA	NA	708	North-America
OregS90	jg4609	OG0008604	1	19	core	chr_8	1219864	1222045	NA	NA	NA	NA	22.2215749270967	GO:0005524	NA	NA	NA	708	North-America
OregS90	jg461	OG0003773	1	19	core	chr_13	1099569	1101372	NA	NA	NA	NA	17.7172016310636	GO:0003824	NA	NA	NA	565	North-America
OregS90	jg4610	OG0008605	1	19	core	chr_8	1223163	1223927	secreted	NA	NA	NA	58.5568528484305	NA	NA	NA	NA	254	North-America
OregS90	jg4611	OG0008606	1	19	core	chr_8	1227489	1228616	NA	NA	NA	NA	26.1253651169921	GO:0003723	NA	NA	NA	354	North-America
OregS90	jg4611	OG0008606	1	19	core	chr_8	1227489	1228616	NA	NA	NA	NA	26.1253651169921	GO:0006413	NA	NA	NA	354	North-America
OregS90	jg4611	OG0008606	1	19	core	chr_8	1227489	1228616	NA	NA	NA	NA	26.1253651169921	GO:0005737	NA	NA	NA	354	North-America
OregS90	jg4611	OG0008606	1	19	core	chr_8	1227489	1228616	NA	NA	NA	NA	26.1253651169921	GO:0003743	NA	NA	NA	354	North-America
OregS90	jg4612	OG0008607	1	19	core	chr_8	1229367	1233201	NA	NA	NA	NA	32.1311961783696	GO:0006508	NA	NA	NA	1251	North-America
OregS90	jg4612	OG0008607	1	19	core	chr_8	1229367	1233201	NA	NA	NA	NA	32.1311961783696	GO:0008234	NA	NA	NA	1251	North-America
OregS90	jg4613	OG0008608	1	19	core	chr_8	1233435	1234120	NA	NA	NA	NA	7.50728882672186	NA	NA	NA	NA	206	North-America
OregS90	jg4614	OG0008609	1	19	core	chr_8	1234683	1235497	NA	NA	NA	NA	16.816326971857	NA	NA	NA	NA	251	North-America
OregS90	jg4615	OG0008610	1	19	core	chr_8	1235905	1237856	NA	NA	NA	NA	33.0320708375762	GO:0003700	NA	NA	NA	556	North-America
OregS90	jg4615	OG0008610	1	19	core	chr_8	1235905	1237856	NA	NA	NA	NA	33.0320708375762	GO:0006355	NA	NA	NA	556	North-America
OregS90	jg4616	OG0008611	1	19	core	chr_8	1240740	1245142	NA	NA	NA	NA	48.0466484910199	GO:0016575	NA	NA	NA	1405	North-America
OregS90	jg4616	OG0008611	1	19	core	chr_8	1240740	1245142	NA	NA	NA	NA	48.0466484910199	GO:0070823	NA	NA	NA	1405	North-America
OregS90	jg4617	OG0008612	1	19	core	chr_8	1245931	1251118	NA	NA	NA	NA	470.857155211995	GO:0016846	NA	NA	NA	1484	North-America
OregS90	jg4617	OG0008612	1	19	core	chr_8	1245931	1251118	NA	NA	NA	NA	470.857155211995	GO:0005515	NA	NA	NA	1484	North-America
OregS90	jg4617	OG0008612	1	19	core	chr_8	1245931	1251118	NA	NA	NA	NA	470.857155211995	GO:0046856	NA	NA	NA	1484	North-America
OregS90	jg4618	OG0008613	1	19	core	chr_8	1251538	1251967	NA	NA	NA	NA	9.60932969820399	GO:0008270	NA	NA	NA	122	North-America
OregS90	jg4619	OG0008614	1	19	core	chr_8	1252316	1253983	NA	NA	NA	NA	21.620991820959	GO:0016021	NA	NA	NA	555	North-America
OregS90	jg4619	OG0008614	1	19	core	chr_8	1252316	1253983	NA	NA	NA	NA	21.620991820959	GO:0055085	NA	NA	NA	555	North-America
OregS90	jg462	OG0010830	1	15	accessory	chr_13	1104308	1106095	NA	NA	NA	NA	44.7434414072623	GO:0005515	NA	NA	NA	595	North-America
OregS90	jg4620	OG0008615	1	19	core	chr_8	1255390	1257421	NA	NA	NA	NA	19.218659396408	GO:0016021	NA	NA	NA	583	North-America
OregS90	jg4620	OG0008615	1	19	core	chr_8	1255390	1257421	NA	NA	NA	NA	19.218659396408	GO:0055085	NA	NA	NA	583	North-America
OregS90	jg4621	OG0008616	1	19	core	chr_8	1259537	1260351	NA	NA	NA	NA	0	NA	NA	NA	NA	249	North-America
OregS90	jg4622	OG0008617	1	19	core	chr_8	1260592	1262414	NA	NA	NA	NA	27.6268228823365	GO:0006351	NA	NA	NA	590	North-America
OregS90	jg4622	OG0008617	1	19	core	chr_8	1260592	1262414	NA	NA	NA	NA	27.6268228823365	GO:0003677	NA	NA	NA	590	North-America
OregS90	jg4622	OG0008617	1	19	core	chr_8	1260592	1262414	NA	NA	NA	NA	27.6268228823365	GO:0006355	NA	NA	NA	590	North-America
OregS90	jg4622	OG0008617	1	19	core	chr_8	1260592	1262414	NA	NA	NA	NA	27.6268228823365	GO:0005634	NA	NA	NA	590	North-America
OregS90	jg4622	OG0008617	1	19	core	chr_8	1260592	1262414	NA	NA	NA	NA	27.6268228823365	GO:0000981	NA	NA	NA	590	North-America
OregS90	jg4622	OG0008617	1	19	core	chr_8	1260592	1262414	NA	NA	NA	NA	27.6268228823365	GO:0008270	NA	NA	NA	590	North-America
OregS90	jg4623	OG0008618	1	19	core	chr_8	1263025	1264746	NA	NA	NA	NA	21.9212833740278	NA	NA	NA	NA	450	North-America
OregS90	jg4624	OG0008619	1	19	core	chr_8	1266993	1267658	NA	NA	NA	NA	10.5102043574106	NA	NA	NA	NA	221	North-America
OregS90	jg4625	OG0008620	1	19	core	chr_8	1267887	1268450	secreted	NA	NA	effector	10.8104959104795	NA	NA	NA	NA	103	North-America
OregS90	jg4626	OG0008621	1	19	core	chr_8	1268957	1270451	NA	NA	NA	NA	10.5102043574106	GO:0003677	NA	NA	NA	391	North-America
OregS90	jg4626	OG0008621	1	19	core	chr_8	1268957	1270451	NA	NA	NA	NA	10.5102043574106	GO:0008270	NA	NA	NA	391	North-America
OregS90	jg4626	OG0008621	1	19	core	chr_8	1268957	1270451	NA	NA	NA	NA	10.5102043574106	GO:0006351	NA	NA	NA	391	North-America
OregS90	jg4626	OG0008621	1	19	core	chr_8	1268957	1270451	NA	NA	NA	NA	10.5102043574106	GO:0005634	NA	NA	NA	391	North-America
OregS90	jg4627	OG0008622	1	19	core	chr_8	1272772	1273402	NA	NA	NA	NA	7.20699727365299	NA	NA	NA	NA	148	North-America
OregS90	jg4628	OG0008623	1	19	core	chr_8	1274506	1274943	NA	NA	NA	NA	0.300291553068875	NA	NA	NA	NA	145	North-America
OregS90	jg4629	OG0008624	1	19	core	chr_8	1278165	1278851	NA	NA	NA	NA	47.4460653848822	GO:0003677	NA	NA	NA	139	North-America
OregS90	jg4629	OG0008624	1	19	core	chr_8	1278165	1278851	NA	NA	NA	NA	47.4460653848822	GO:0000786	NA	NA	NA	139	North-America
OregS90	jg4629	OG0008624	1	19	core	chr_8	1278165	1278851	NA	NA	NA	NA	47.4460653848822	GO:0046982	NA	NA	NA	139	North-America
OregS90	jg4629	OG0008624	1	19	core	chr_8	1278165	1278851	NA	NA	NA	NA	47.4460653848822	GO:0005634	NA	NA	NA	139	North-America
OregS90	jg463	OG0009678	1	18	accessory	chr_13	1106424	1107614	NA	NA	NA	NA	0	NA	NA	NA	NA	396	North-America
OregS90	jg4630	OG0008625	1	19	core	chr_8	1279469	1280737	NA	NA	NA	NA	14.7142861003749	GO:0005737	NA	NA	NA	358	North-America
OregS90	jg4630	OG0008625	1	19	core	chr_8	1279469	1280737	NA	NA	NA	NA	14.7142861003749	GO:0004106	NA	NA	NA	358	North-America
OregS90	jg4630	OG0008625	1	19	core	chr_8	1279469	1280737	NA	NA	NA	NA	14.7142861003749	GO:0004664	NA	NA	NA	358	North-America
OregS90	jg4630	OG0008625	1	19	core	chr_8	1279469	1280737	NA	NA	NA	NA	14.7142861003749	GO:0009094	NA	NA	NA	358	North-America
OregS90	jg4631	OG0011775	1	10	accessory	chr_8	1281496	1281794	NA	NA	NA	NA	51.9504386809153	NA	NA	NA	NA	79	North-America
OregS90	jg4632	OG0008626	1	19	core	chr_8	1281911	1283218	NA	NA	NA	NA	179.574348735187	GO:0006415	NA	NA	NA	435	North-America
OregS90	jg4632	OG0008626	1	19	core	chr_8	1281911	1283218	NA	NA	NA	NA	179.574348735187	GO:0005737	NA	NA	NA	435	North-America
OregS90	jg4632	OG0008626	1	19	core	chr_8	1281911	1283218	NA	NA	NA	NA	179.574348735187	GO:0003747	NA	NA	NA	435	North-America
OregS90	jg4633	OG0008627	1	19	core	chr_8	1284376	1286438	NA	NA	NA	NA	69.0670572058412	NA	NA	NA	NA	669	North-America
OregS90	jg4634	OG0008628	1	19	core	chr_8	1286649	1287773	NA	NA	NA	NA	51.0495640217087	NA	NA	NA	NA	374	North-America
OregS90	jg4635	OG0008629	1	19	core	chr_8	1288401	1290404	NA	NA	NA	NA	422.510215167906	GO:0016020	NA	NA	NA	667	North-America
OregS90	jg4635	OG0008629	1	19	core	chr_8	1288401	1290404	NA	NA	NA	NA	422.510215167906	GO:0055085	NA	NA	NA	667	North-America
OregS90	jg4635	OG0008629	1	19	core	chr_8	1288401	1290404	NA	NA	NA	NA	422.510215167906	GO:0046873	NA	NA	NA	667	North-America
OregS90	jg4635	OG0008629	1	19	core	chr_8	1288401	1290404	NA	NA	NA	NA	422.510215167906	GO:0030001	NA	NA	NA	667	North-America
OregS90	jg4636	OG0008630	1	19	core	chr_8	1291476	1291849	NA	NA	NA	NA	37.5364441336093	GO:0016021	NA	NA	NA	104	North-America
OregS90	jg4636	OG0008630	1	19	core	chr_8	1291476	1291849	NA	NA	NA	NA	37.5364441336093	GO:0008233	NA	NA	NA	104	North-America
OregS90	jg4636	OG0008630	1	19	core	chr_8	1291476	1291849	NA	NA	NA	NA	37.5364441336093	GO:0006465	NA	NA	NA	104	North-America
OregS90	jg4636	OG0008630	1	19	core	chr_8	1291476	1291849	NA	NA	NA	NA	37.5364441336093	GO:0005787	NA	NA	NA	104	North-America
OregS90	jg4637	OG0008631	1	19	core	chr_8	1292184	1292650	NA	NA	NA	NA	26.425656670061	GO:0008270	NA	NA	NA	118	North-America
OregS90	jg4638	OG0008632	1	19	core	chr_8	1293042	1294150	NA	NA	NA	NA	95.1924223228332	GO:0005515	NA	NA	NA	333	North-America
OregS90	jg4639	OG0008633	1	19	core	chr_8	1294989	1297377	NA	NA	NA	NA	27.9271144354053	GO:0016021	NA	NA	NA	508	North-America
OregS90	jg4639	OG0008633	1	19	core	chr_8	1294989	1297377	NA	NA	NA	NA	27.9271144354053	GO:0055085	NA	NA	NA	508	North-America
OregS90	jg464	OG0000000	35	15	accessory	chr_13	1134475	1135473	NA	NA	NA	NA	0	NA	NA	NA	NA	332	North-America
OregS90	jg4640	OG0010169	1	17	accessory	chr_8	1298203	1298577	secreted	NA	NA	effector	3.90379018989537	NA	NA	NA	NA	124	North-America
OregS90	jg4641	OG0008634	1	19	core	chr_8	1299632	1301029	NA	NA	NA	NA	31.230321519163	NA	NA	NA	NA	465	North-America
OregS90	jg4642	OG0008635	1	19	core	chr_8	1301405	1303908	NA	NA	NA	NA	91.5889236860067	GO:0006468	NA	NA	NA	794	North-America
OregS90	jg4642	OG0008635	1	19	core	chr_8	1301405	1303908	NA	NA	NA	NA	91.5889236860067	GO:0005524	NA	NA	NA	794	North-America
OregS90	jg4642	OG0008635	1	19	core	chr_8	1301405	1303908	NA	NA	NA	NA	91.5889236860067	GO:0004672	NA	NA	NA	794	North-America
OregS90	jg4643	OG0008636	1	19	core	chr_8	1304819	1305442	NA	NA	NA	NA	6.00583106137749	GO:0016192	NA	NA	NA	169	North-America
OregS90	jg4643	OG0008636	1	19	core	chr_8	1304819	1305442	NA	NA	NA	NA	6.00583106137749	GO:0030008	NA	NA	NA	169	North-America
OregS90	jg4644	OG0008637	1	19	core	chr_8	1306138	1308564	NA	NA	NA	NA	1.80174931841325	NA	NA	NA	NA	808	North-America
OregS90	jg4645	OG0008638	1	19	core	chr_8	1309333	1312182	NA	NA	NA	NA	15.9154523126504	GO:0003677	NA	NA	NA	949	North-America
OregS90	jg4645	OG0008638	1	19	core	chr_8	1309333	1312182	NA	NA	NA	NA	15.9154523126504	GO:0008270	NA	NA	NA	949	North-America
OregS90	jg4645	OG0008638	1	19	core	chr_8	1309333	1312182	NA	NA	NA	NA	15.9154523126504	GO:0003676	NA	NA	NA	949	North-America
OregS90	jg4645	OG0008638	1	19	core	chr_8	1309333	1312182	NA	NA	NA	NA	15.9154523126504	GO:0006355	NA	NA	NA	949	North-America
OregS90	jg4645	OG0008638	1	19	core	chr_8	1309333	1312182	NA	NA	NA	NA	15.9154523126504	GO:0000981	NA	NA	NA	949	North-America
OregS90	jg4645	OG0008638	1	19	core	chr_8	1309333	1312182	NA	NA	NA	NA	15.9154523126504	GO:0006351	NA	NA	NA	949	North-America
OregS90	jg4645	OG0008638	1	19	core	chr_8	1309333	1312182	NA	NA	NA	NA	15.9154523126504	GO:0005634	NA	NA	NA	949	North-America
OregS90	jg4646	OG0008639	1	19	core	chr_8	1312840	1314318	NA	NA	NA	NA	13.2128283350305	GO:0022857	NA	NA	NA	492	North-America
OregS90	jg4647	OG0011313	1	13	accessory	chr_8	1315732	1316269	NA	NA	NA	NA	28.2274059884742	NA	NA	NA	NA	155	North-America
OregS90	jg4648	OG0008640	1	19	core	chr_8	1317022	1317489	NA	NA	NA	NA	2.70262397761987	NA	NA	NA	NA	155	North-America
OregS90	jg4649	OG0008641	1	19	core	chr_8	1317541	1318230	NA	NA	NA	NA	127.023326948134	NA	NA	NA	NA	229	North-America
OregS90	jg465	OG0000022	13	4	accessory	chr_13	1150757	1151225	NA	NA	NA	NA	0	NA	NA	NA	NA	103	North-America
OregS90	jg4650	OG0008642	1	19	core	chr_8	1318712	1319868	NA	NA	NA	NA	164.860062634812	GO:0003824	NA	NA	NA	347	North-America
OregS90	jg4650	OG0008642	1	19	core	chr_8	1318712	1319868	NA	NA	NA	NA	164.860062634812	GO:0055114	NA	NA	NA	347	North-America
OregS90	jg4650	OG0008642	1	19	core	chr_8	1318712	1319868	NA	NA	NA	NA	164.860062634812	GO:0018580	NA	NA	NA	347	North-America
OregS90	jg4651	OG0008643	1	19	core	chr_8	1321350	1322873	NA	NA	NA	NA	2.70262397761987	NA	NA	NA	NA	507	North-America
OregS90	jg4652	OG0010170	1	18	accessory	chr_8	1323237	1323686	NA	NA	NA	NA	1.50145776534437	NA	NA	NA	NA	132	North-America
OregS90	jg4653	OG0008644	1	19	core	chr_8	1324077	1324550	NA	NA	NA	NA	0	NA	NA	NA	NA	157	North-America
OregS90	jg4654	OG0010171	1	18	accessory	chr_8	1324664	1325517	NA	NA	NA	NA	5.40524795523974	NA	NA	NA	NA	261	North-America
OregS90	jg4655	OG0008645	1	19	core	chr_8	1326466	1327559	NA	NA	NA	NA	81.9795939878028	NA	NA	NA	NA	323	North-America
OregS90	jg4656	OG0008646	1	19	core	chr_8	1328326	1329221	NA	NA	NA	NA	536.32071378101	NA	NA	NA	NA	274	North-America
OregS90	jg4657	OG0008647	1	19	core	chr_8	1329469	1330896	NA	NA	NA	NA	9.00874659206624	GO:0005515	NA	NA	NA	454	North-America
OregS90	jg4657	OG0008647	1	19	core	chr_8	1329469	1330896	NA	NA	NA	NA	9.00874659206624	GO:0018026	NA	NA	NA	454	North-America
OregS90	jg4657	OG0008647	1	19	core	chr_8	1329469	1330896	NA	NA	NA	NA	9.00874659206624	GO:0016279	NA	NA	NA	454	North-America
OregS90	jg4658	OG0008648	1	19	core	chr_8	1331049	1332944	NA	NA	NA	NA	256.448986320819	GO:0006357	NA	NA	NA	589	North-America
OregS90	jg4658	OG0008648	1	19	core	chr_8	1331049	1332944	NA	NA	NA	NA	256.448986320819	GO:0035267	NA	NA	NA	589	North-America
OregS90	jg4658	OG0008648	1	19	core	chr_8	1331049	1332944	NA	NA	NA	NA	256.448986320819	GO:0032777	NA	NA	NA	589	North-America
OregS90	jg4659	OG0008649	1	19	core	chr_8	1333544	1333957	NA	NA	NA	NA	0.600583106137749	NA	NA	NA	NA	137	North-America
OregS90	jg466	OG0000200	13	2	accessory	chr_12	888	4103	NA	NA	NA	NA	0	GO:0003676	NA	NA	NA	1071	North-America
OregS90	jg466	OG0000200	13	2	accessory	chr_12	888	4103	NA	NA	NA	NA	0	GO:0005524	NA	NA	NA	1071	North-America
OregS90	jg4660	OG0008650	1	19	core	chr_8	1334518	1335369	NA	NA	NA	NA	9.90962125127286	GO:0005737	NA	NA	NA	264	North-America
OregS90	jg4660	OG0008650	1	19	core	chr_8	1334518	1335369	NA	NA	NA	NA	9.90962125127286	GO:0016627	NA	NA	NA	264	North-America
OregS90	jg4660	OG0008650	1	19	core	chr_8	1334518	1335369	NA	NA	NA	NA	9.90962125127286	GO:0016021	NA	NA	NA	264	North-America
OregS90	jg4660	OG0008650	1	19	core	chr_8	1334518	1335369	NA	NA	NA	NA	9.90962125127286	GO:0006629	NA	NA	NA	264	North-America
OregS90	jg4661	OG0008651	1	19	core	chr_8	1335582	1337686	NA	NA	NA	NA	4.20408174296424	GO:0019001	NA	NA	NA	654	North-America
OregS90	jg4661	OG0008651	1	19	core	chr_8	1335582	1337686	NA	NA	NA	NA	4.20408174296424	GO:0007186	NA	NA	NA	654	North-America
OregS90	jg4661	OG0008651	1	19	core	chr_8	1335582	1337686	NA	NA	NA	NA	4.20408174296424	GO:0003924	NA	NA	NA	654	North-America
OregS90	jg4661	OG0008651	1	19	core	chr_8	1335582	1337686	NA	NA	NA	NA	4.20408174296424	GO:0007165	NA	NA	NA	654	North-America
OregS90	jg4661	OG0008651	1	19	core	chr_8	1335582	1337686	NA	NA	NA	NA	4.20408174296424	GO:0031683	NA	NA	NA	654	North-America
OregS90	jg4662	OG0008652	1	19	core	chr_8	1338005	1338997	NA	NA	NA	NA	6.60641416751524	NA	NA	NA	NA	330	North-America
OregS90	jg4663	OG0008653	1	19	core	chr_8	1339859	1343851	NA	NA	NA	NA	120.717204333688	GO:0005737	NA	NA	NA	1043	North-America
OregS90	jg4663	OG0008653	1	19	core	chr_8	1339859	1343851	NA	NA	NA	NA	120.717204333688	GO:0004641	NA	NA	NA	1043	North-America
OregS90	jg4663	OG0008653	1	19	core	chr_8	1339859	1343851	NA	NA	NA	NA	120.717204333688	GO:0006566	NA	NA	NA	1043	North-America
OregS90	jg4663	OG0008653	1	19	core	chr_8	1339859	1343851	NA	NA	NA	NA	120.717204333688	GO:0005524	NA	NA	NA	1043	North-America
OregS90	jg4663	OG0008653	1	19	core	chr_8	1339859	1343851	NA	NA	NA	NA	120.717204333688	GO:0004413	NA	NA	NA	1043	North-America
OregS90	jg4663	OG0008653	1	19	core	chr_8	1339859	1343851	NA	NA	NA	NA	120.717204333688	GO:0006189	NA	NA	NA	1043	North-America
OregS90	jg4664	OG0008654	1	19	core	chr_8	1345188	1348143	NA	NA	NA	NA	74.7725967141498	GO:0043087	NA	NA	NA	566	North-America
OregS90	jg4664	OG0008654	1	19	core	chr_8	1345188	1348143	NA	NA	NA	NA	74.7725967141498	GO:0048193	NA	NA	NA	566	North-America
OregS90	jg4665	OG0008655	1	19	core	chr_8	1348550	1349856	NA	NA	NA	NA	218.91254218721	GO:0016491	NA	NA	NA	334	North-America
OregS90	jg4665	OG0008655	1	19	core	chr_8	1348550	1349856	NA	NA	NA	NA	218.91254218721	GO:0030060	NA	NA	NA	334	North-America
OregS90	jg4665	OG0008655	1	19	core	chr_8	1348550	1349856	NA	NA	NA	NA	218.91254218721	GO:0006099	NA	NA	NA	334	North-America
OregS90	jg4665	OG0008655	1	19	core	chr_8	1348550	1349856	NA	NA	NA	NA	218.91254218721	GO:0016615	NA	NA	NA	334	North-America
OregS90	jg4665	OG0008655	1	19	core	chr_8	1348550	1349856	NA	NA	NA	NA	218.91254218721	GO:0006108	NA	NA	NA	334	North-America
OregS90	jg4665	OG0008655	1	19	core	chr_8	1348550	1349856	NA	NA	NA	NA	218.91254218721	GO:0055114	NA	NA	NA	334	North-America
OregS90	jg4665	OG0008655	1	19	core	chr_8	1348550	1349856	NA	NA	NA	NA	218.91254218721	GO:0005975	NA	NA	NA	334	North-America
OregS90	jg4665	OG0008655	1	19	core	chr_8	1348550	1349856	NA	NA	NA	NA	218.91254218721	GO:0003824	NA	NA	NA	334	North-America
OregS90	jg4665	OG0008655	1	19	core	chr_8	1348550	1349856	NA	NA	NA	NA	218.91254218721	GO:0019752	NA	NA	NA	334	North-America
OregS90	jg4665	OG0008655	1	19	core	chr_8	1348550	1349856	NA	NA	NA	NA	218.91254218721	GO:0016616	NA	NA	NA	334	North-America
OregS90	jg4666	OG0008656	1	19	core	chr_8	1352153	1353226	NA	NA	NA	NA	20.1195340556146	GO:0046982	NA	NA	NA	321	North-America
OregS90	jg4666	OG0008656	1	19	core	chr_8	1352153	1353226	NA	NA	NA	NA	20.1195340556146	GO:0016602	NA	NA	NA	321	North-America
OregS90	jg4666	OG0008656	1	19	core	chr_8	1352153	1353226	NA	NA	NA	NA	20.1195340556146	GO:0006355	NA	NA	NA	321	North-America
OregS90	jg4666	OG0008656	1	19	core	chr_8	1352153	1353226	NA	NA	NA	NA	20.1195340556146	GO:0003700	NA	NA	NA	321	North-America
OregS90	jg4667	OG0008657	1	19	core	chr_8	1354523	1356724	NA	NA	NA	NA	41.4402343235047	GO:0005524	NA	NA	NA	715	North-America
OregS90	jg4667	OG0008657	1	19	core	chr_8	1354523	1356724	NA	NA	NA	NA	41.4402343235047	GO:0004820	NA	NA	NA	715	North-America
OregS90	jg4667	OG0008657	1	19	core	chr_8	1354523	1356724	NA	NA	NA	NA	41.4402343235047	GO:0000166	NA	NA	NA	715	North-America
OregS90	jg4667	OG0008657	1	19	core	chr_8	1354523	1356724	NA	NA	NA	NA	41.4402343235047	GO:0006426	NA	NA	NA	715	North-America
OregS90	jg4667	OG0008657	1	19	core	chr_8	1354523	1356724	NA	NA	NA	NA	41.4402343235047	GO:0005737	NA	NA	NA	715	North-America
OregS90	jg4668	OG0008658	1	19	core	chr_8	1357029	1358291	NA	NA	NA	NA	48.6472315971577	NA	NA	NA	NA	420	North-America
OregS90	jg4669	OG0008659	1	19	core	chr_8	1359510	1361378	NA	NA	NA	NA	90.6880490268001	GO:0003676	NA	NA	NA	602	North-America
OregS90	jg467	OG0000200	13	2	accessory	chr_12	4137	5369	NA	NA	NA	NA	0	NA	NA	NA	NA	410	North-America
OregS90	jg4670	OG0008660	1	19	core	chr_8	1363954	1365324	NA	NA	NA	NA	15.3148692065126	GO:0005682	NA	NA	NA	456	North-America
OregS90	jg4670	OG0008660	1	19	core	chr_8	1363954	1365324	NA	NA	NA	NA	15.3148692065126	GO:0005515	NA	NA	NA	456	North-America
OregS90	jg4671	OG0008661	1	19	core	chr_8	1365714	1366048	NA	NA	NA	NA	18.9183678433391	GO:0016021	NA	NA	NA	92	North-America
OregS90	jg4672	OG0008662	1	19	core	chr_8	1367660	1369865	NA	NA	NA	NA	90.988340579869	NA	NA	NA	NA	681	North-America
OregS90	jg4673	OG0008663	1	19	core	chr_8	1370193	1371590	NA	NA	NA	NA	27.6268228823365	GO:0004672	NA	NA	NA	448	North-America
OregS90	jg4674	OG0008664	1	19	core	chr_8	1372266	1375925	NA	NA	NA	NA	240.2332424551	GO:0005515	NA	NA	NA	1176	North-America
OregS90	jg4674	OG0008664	1	19	core	chr_8	1372266	1375925	NA	NA	NA	NA	240.2332424551	GO:0006511	NA	NA	NA	1176	North-America
OregS90	jg4674	OG0008664	1	19	core	chr_8	1372266	1375925	NA	NA	NA	NA	240.2332424551	GO:0036459	NA	NA	NA	1176	North-America
OregS90	jg4674	OG0008664	1	19	core	chr_8	1372266	1375925	NA	NA	NA	NA	240.2332424551	GO:0016579	NA	NA	NA	1176	North-America
OregS90	jg4675	OG0008665	1	19	core	chr_8	1377245	1378056	NA	NA	NA	NA	54.0524795523974	NA	NA	NA	NA	214	North-America
OregS90	jg4676	OG0008666	1	19	core	chr_8	1378791	1379441	NA	NA	NA	NA	10.5102043574106	NA	NA	NA	NA	216	North-America
OregS90	jg4677	OG0008667	1	19	core	chr_8	1379777	1382086	NA	NA	NA	NA	84.9825095184915	GO:0003924	NA	NA	NA	698	North-America
OregS90	jg4677	OG0008667	1	19	core	chr_8	1379777	1382086	NA	NA	NA	NA	84.9825095184915	GO:0005525	NA	NA	NA	698	North-America
OregS90	jg4678	OG0008668	1	19	core	chr_8	1382495	1384681	NA	NA	NA	NA	303.895051705701	GO:0046034	NA	NA	NA	710	North-America
OregS90	jg4678	OG0008668	1	19	core	chr_8	1382495	1384681	NA	NA	NA	NA	303.895051705701	GO:1902600	NA	NA	NA	710	North-America
OregS90	jg4678	OG0008668	1	19	core	chr_8	1382495	1384681	NA	NA	NA	NA	303.895051705701	GO:0005524	NA	NA	NA	710	North-America
OregS90	jg4678	OG0008668	1	19	core	chr_8	1382495	1384681	NA	NA	NA	NA	303.895051705701	GO:0046961	NA	NA	NA	710	North-America
OregS90	jg4678	OG0008668	1	19	core	chr_8	1382495	1384681	NA	NA	NA	NA	303.895051705701	GO:0033180	NA	NA	NA	710	North-America
OregS90	jg4678	OG0008668	1	19	core	chr_8	1382495	1384681	NA	NA	NA	NA	303.895051705701	GO:0015991	NA	NA	NA	710	North-America
OregS90	jg4679	OG0008669	1	19	core	chr_8	1388503	1390281	NA	NA	NA	NA	18.0174931841325	GO:0005515	NA	NA	NA	592	North-America
OregS90	jg468	OG0000022	13	4	accessory	chr_12	6068	7164	NA	NA	NA	NA	0	NA	NA	NA	NA	200	North-America
OregS90	jg4680	OG0010172	1	18	accessory	chr_8	1392815	1394136	NA	NA	NA	NA	9.00874659206624	NA	NA	NA	NA	365	North-America
OregS90	jg4681	OG0010719	1	16	accessory	chr_8	1394521	1395342	NA	NA	NA	NA	6.90670572058411	GO:0015937	NA	NA	NA	273	North-America
OregS90	jg4681	OG0010719	1	16	accessory	chr_8	1394521	1395342	NA	NA	NA	NA	6.90670572058411	GO:0005524	NA	NA	NA	273	North-America
OregS90	jg4681	OG0010719	1	16	accessory	chr_8	1394521	1395342	NA	NA	NA	NA	6.90670572058411	GO:0004140	NA	NA	NA	273	North-America
OregS90	jg4682	OG0008670	1	19	core	chr_8	1395734	1397147	NA	NA	NA	NA	3.90379018989537	GO:0005524	NA	NA	NA	326	North-America
OregS90	jg4682	OG0008670	1	19	core	chr_8	1395734	1397147	NA	NA	NA	NA	3.90379018989537	GO:0003824	NA	NA	NA	326	North-America
OregS90	jg4682	OG0008670	1	19	core	chr_8	1395734	1397147	NA	NA	NA	NA	3.90379018989537	GO:0005694	NA	NA	NA	326	North-America
OregS90	jg4682	OG0008670	1	19	core	chr_8	1395734	1397147	NA	NA	NA	NA	3.90379018989537	GO:0003677	NA	NA	NA	326	North-America
OregS90	jg4682	OG0008670	1	19	core	chr_8	1395734	1397147	NA	NA	NA	NA	3.90379018989537	GO:0000737	NA	NA	NA	326	North-America
OregS90	jg4682	OG0008670	1	19	core	chr_8	1395734	1397147	NA	NA	NA	NA	3.90379018989537	GO:0006259	NA	NA	NA	326	North-America
OregS90	jg4683	OG0008671	1	19	core	chr_8	1397385	1399406	NA	NA	NA	NA	4.80466484910199	NA	NA	NA	NA	655	North-America
OregS90	jg4684	OG0008672	1	19	core	chr_8	1399971	1401316	NA	NA	NA	NA	10.2099128043417	NA	NA	NA	NA	262	North-America
OregS90	jg4685	OG0010173	1	18	accessory	chr_8	1401710	1402345	NA	NA	NA	NA	4.20408174296424	NA	NA	NA	NA	211	North-America
OregS90	jg4686	OG0008673	1	19	core	chr_8	1402437	1403126	NA	NA	NA	NA	74.4723051610809	NA	NA	NA	NA	229	North-America
OregS90	jg4687	OG0008674	1	19	core	chr_8	1404542	1406294	NA	NA	NA	NA	0.900874659206624	GO:0016021	NA	NA	NA	502	North-America
OregS90	jg4687	OG0008674	1	19	core	chr_8	1404542	1406294	NA	NA	NA	NA	0.900874659206624	GO:0055085	NA	NA	NA	502	North-America
OregS90	jg4688	OG0008675	1	19	core	chr_8	1407422	1408912	NA	NA	NA	NA	24.9241989047166	NA	NA	NA	NA	285	North-America
OregS90	jg4689	OG0008676	1	19	core	chr_8	1409596	1411808	NA	NA	NA	NA	40.2390681112292	NA	NA	NA	NA	504	North-America
OregS90	jg469	OG0000057	10	9	accessory	chr_12	8685	9317	NA	NA	NA	NA	0	NA	NA	NA	NA	210	North-America
OregS90	jg4690	OG0010507	1	17	accessory	chr_8	1415465	1417901	NA	NA	NA	NA	91.8892152390756	NA	NA	NA	NA	718	North-America
OregS90	jg4691	OG0010174	1	18	accessory	chr_8	1418070	1418593	NA	NA	NA	NA	1.2011662122755	GO:0016846	NA	NA	NA	141	North-America
OregS90	jg4692	OG0008677	1	19	core	chr_8	1419460	1420591	NA	NA	NA	NA	32.4314877314385	NA	NA	NA	NA	360	North-America
OregS90	jg4693	OG0008678	1	19	core	chr_8	1420905	1421252	NA	NA	NA	NA	14.413994547306	NA	NA	NA	NA	93	North-America
OregS90	jg4694	OG0000506	1	19	core	chr_8	1421853	1425117	NA	NA	NA	NA	41.1399427704358	GO:0005515	NA	NA	NA	1018	North-America
OregS90	jg4695	OG0008679	1	19	core	chr_8	1425943	1426622	NA	NA	NA	NA	99.3965040657975	GO:0004129	NA	NA	NA	162	North-America
OregS90	jg4695	OG0008679	1	19	core	chr_8	1425943	1426622	NA	NA	NA	NA	99.3965040657975	GO:0005743	NA	NA	NA	162	North-America
OregS90	jg4696	OG0008680	1	19	core	chr_8	1427837	1429510	NA	NA	NA	NA	64.2623923567392	NA	NA	NA	NA	292	North-America
OregS90	jg4697	OG0008681	1	19	core	chr_8	1429941	1431335	NA	NA	NA	NA	19.218659396408	GO:0000213	NA	NA	NA	464	North-America
OregS90	jg4697	OG0008681	1	19	core	chr_8	1429941	1431335	NA	NA	NA	NA	19.218659396408	GO:0006388	NA	NA	NA	464	North-America
OregS90	jg4697	OG0008681	1	19	core	chr_8	1429941	1431335	NA	NA	NA	NA	19.218659396408	GO:0004518	NA	NA	NA	464	North-America
OregS90	jg4697	OG0008681	1	19	core	chr_8	1429941	1431335	NA	NA	NA	NA	19.218659396408	GO:0003676	NA	NA	NA	464	North-America
OregS90	jg4697	OG0008681	1	19	core	chr_8	1429941	1431335	NA	NA	NA	NA	19.218659396408	GO:0000214	NA	NA	NA	464	North-America
OregS90	jg4698	OG0008682	1	19	core	chr_8	1431894	1433567	NA	NA	NA	NA	26.425656670061	NA	NA	NA	NA	557	North-America
OregS90	jg4699	OG0008683	1	19	core	chr_8	1433910	1435085	NA	NA	NA	NA	23.4227411393722	GO:0005515	NA	NA	NA	391	North-America
OregS90	jg47	OG0010360	1	17	accessory	chr_20	258187	260142	NA	NA	NA	NA	5.70553950830862	NA	NA	NA	NA	651	North-America
OregS90	jg470	OG0000000	35	15	accessory	chr_12	9720	10985	NA	NA	NA	NA	0	NA	NA	NA	NA	397	North-America
OregS90	jg4700	OG0008684	1	19	core	chr_8	1435472	1436728	NA	NA	NA	NA	7.50728882672186	GO:0005737	NA	NA	NA	418	North-America
OregS90	jg4700	OG0008684	1	19	core	chr_8	1435472	1436728	NA	NA	NA	NA	7.50728882672186	GO:0016462	NA	NA	NA	418	North-America
OregS90	jg4701	OG0010720	1	16	accessory	chr_8	1437028	1437476	secreted	NA	NA	effector	16.5160354187881	NA	NA	NA	NA	106	North-America
OregS90	jg4702	OG0008685	1	19	core	chr_8	1442218	1445278	NA	NA	NA	NA	12.3119536758239	NA	NA	NA	NA	946	North-America
OregS90	jg4703	OG0008686	1	19	core	chr_8	1446528	1449451	NA	NA	NA	NA	32.7317792845073	NA	NA	NA	NA	861	North-America
OregS90	jg4704	OG0008687	1	19	core	chr_8	1449900	1451087	NA	NA	NA	NA	50.4489809155709	GO:0003735	NA	NA	NA	351	North-America
OregS90	jg4704	OG0008687	1	19	core	chr_8	1449900	1451087	NA	NA	NA	NA	50.4489809155709	GO:0006412	NA	NA	NA	351	North-America
OregS90	jg4704	OG0008687	1	19	core	chr_8	1449900	1451087	NA	NA	NA	NA	50.4489809155709	GO:0005840	NA	NA	NA	351	North-America
OregS90	jg4705	OG0008688	1	19	core	chr_8	1453546	1457610	NA	NA	NA	NA	74.172013608012	GO:0006812	NA	NA	NA	1354	North-America
OregS90	jg4705	OG0008688	1	19	core	chr_8	1453546	1457610	NA	NA	NA	NA	74.172013608012	GO:0016887	NA	NA	NA	1354	North-America
OregS90	jg4705	OG0008688	1	19	core	chr_8	1453546	1457610	NA	NA	NA	NA	74.172013608012	GO:0000166	NA	NA	NA	1354	North-America
OregS90	jg4705	OG0008688	1	19	core	chr_8	1453546	1457610	NA	NA	NA	NA	74.172013608012	GO:0016021	NA	NA	NA	1354	North-America
OregS90	jg4706	OG0008689	1	19	core	chr_8	1458143	1460777	NA	NA	NA	NA	22.2215749270967	GO:0055085	NA	NA	NA	710	North-America
OregS90	jg4707	OG0008690	1	19	core	chr_8	1460857	1464744	NA	NA	NA	NA	2.70262397761987	GO:0005515	NA	NA	NA	1295	North-America
OregS90	jg4708	OG0010946	1	15	accessory	chr_8	1465390	1465964	NA	NA	NA	NA	16.5160354187881	NA	NA	NA	NA	113	North-America
OregS90	jg4709	OG0008691	1	19	core	chr_8	1466179	1468206	NA	NA	NA	NA	34.2332370498517	NA	NA	NA	NA	675	North-America
OregS90	jg471	OG0000002	15	14	accessory	chr_12	17448	18155	NA	NA	NA	NA	0	NA	NA	NA	NA	235	North-America
OregS90	jg4710	OG0008692	1	19	core	chr_8	1468741	1470715	NA	NA	NA	NA	10.5102043574106	GO:0009058	NA	NA	NA	640	North-America
OregS90	jg4710	OG0008692	1	19	core	chr_8	1468741	1470715	NA	NA	NA	NA	10.5102043574106	GO:0003824	NA	NA	NA	640	North-America
OregS90	jg4710	OG0008692	1	19	core	chr_8	1468741	1470715	NA	NA	NA	NA	10.5102043574106	GO:0030170	NA	NA	NA	640	North-America
OregS90	jg4711	OG0008693	1	19	core	chr_8	1471292	1473136	NA	NA	NA	NA	21.0204087148212	GO:0005524	NA	NA	NA	614	North-America
OregS90	jg4711	OG0008693	1	19	core	chr_8	1471292	1473136	NA	NA	NA	NA	21.0204087148212	GO:0034551	NA	NA	NA	614	North-America
OregS90	jg4712	OG0008694	1	19	core	chr_8	1473893	1476037	NA	NA	NA	NA	58.8571444014994	GO:0015095	NA	NA	NA	714	North-America
OregS90	jg4712	OG0008694	1	19	core	chr_8	1473893	1476037	NA	NA	NA	NA	58.8571444014994	GO:0016021	NA	NA	NA	714	North-America
OregS90	jg4712	OG0008694	1	19	core	chr_8	1473893	1476037	NA	NA	NA	NA	58.8571444014994	GO:0015693	NA	NA	NA	714	North-America
OregS90	jg4713	OG0008695	1	19	core	chr_8	1476991	1478516	secreted	NA	NA	NA	38.7376103458848	NA	NA	NA	NA	476	North-America
OregS90	jg4714	OG0008696	1	19	core	chr_8	1479080	1481302	NA	NA	NA	NA	217.110792868796	GO:0016020	NA	NA	NA	722	North-America
OregS90	jg4714	OG0008696	1	19	core	chr_8	1479080	1481302	NA	NA	NA	NA	217.110792868796	GO:0005509	NA	NA	NA	722	North-America
OregS90	jg4714	OG0008696	1	19	core	chr_8	1479080	1481302	NA	NA	NA	NA	217.110792868796	GO:0016491	NA	NA	NA	722	North-America
OregS90	jg4714	OG0008696	1	19	core	chr_8	1479080	1481302	NA	NA	NA	NA	217.110792868796	GO:0055114	NA	NA	NA	722	North-America
OregS90	jg4715	OG0008697	1	19	core	chr_8	1481467	1482272	NA	NA	NA	NA	53.1516048931908	GO:0005515	NA	NA	NA	250	North-America
OregS90	jg4716	OG0008698	1	19	core	chr_8	1482567	1485208	NA	NA	NA	NA	189.784261539529	GO:0003779	NA	NA	NA	663	North-America
OregS90	jg4716	OG0008698	1	19	core	chr_8	1482567	1485208	NA	NA	NA	NA	189.784261539529	GO:0000413	NA	NA	NA	663	North-America
OregS90	jg4716	OG0008698	1	19	core	chr_8	1482567	1485208	NA	NA	NA	NA	189.784261539529	GO:0030042	NA	NA	NA	663	North-America
OregS90	jg4716	OG0008698	1	19	core	chr_8	1482567	1485208	NA	NA	NA	NA	189.784261539529	GO:0015629	NA	NA	NA	663	North-America
OregS90	jg4716	OG0008698	1	19	core	chr_8	1482567	1485208	NA	NA	NA	NA	189.784261539529	GO:0006457	NA	NA	NA	663	North-America
OregS90	jg4716	OG0008698	1	19	core	chr_8	1482567	1485208	NA	NA	NA	NA	189.784261539529	GO:0003755	NA	NA	NA	663	North-America
OregS90	jg4716	OG0008698	1	19	core	chr_8	1482567	1485208	NA	NA	NA	NA	189.784261539529	GO:0005622	NA	NA	NA	663	North-America
OregS90	jg4717	OG0008699	1	19	core	chr_8	1486879	1489085	NA	NA	NA	NA	30.6297384130252	GO:0006885	NA	NA	NA	689	North-America
OregS90	jg4717	OG0008699	1	19	core	chr_8	1486879	1489085	NA	NA	NA	NA	30.6297384130252	GO:0006814	NA	NA	NA	689	North-America
OregS90	jg4717	OG0008699	1	19	core	chr_8	1486879	1489085	NA	NA	NA	NA	30.6297384130252	GO:0016021	NA	NA	NA	689	North-America
OregS90	jg4717	OG0008699	1	19	core	chr_8	1486879	1489085	NA	NA	NA	NA	30.6297384130252	GO:0015299	NA	NA	NA	689	North-America
OregS90	jg4717	OG0008699	1	19	core	chr_8	1486879	1489085	NA	NA	NA	NA	30.6297384130252	GO:0006812	NA	NA	NA	689	North-America
OregS90	jg4717	OG0008699	1	19	core	chr_8	1486879	1489085	NA	NA	NA	NA	30.6297384130252	GO:0055085	NA	NA	NA	689	North-America
OregS90	jg4717	OG0008699	1	19	core	chr_8	1486879	1489085	NA	NA	NA	NA	30.6297384130252	GO:0015385	NA	NA	NA	689	North-America
OregS90	jg4718	OG0008700	1	19	core	chr_8	1489817	1491845	NA	NA	NA	NA	90.3877574737312	NA	NA	NA	NA	658	North-America
OregS90	jg4719	OG0008701	1	19	core	chr_8	1492023	1492953	NA	NA	NA	NA	15.9154523126504	NA	NA	NA	NA	289	North-America
OregS90	jg472	OG0000034	11	9	accessory	chr_12	19055	20074	NA	NA	NA	NA	0	NA	NA	NA	NA	339	North-America
OregS90	jg4720	OG0008702	1	19	core	chr_8	1493891	1495904	NA	NA	NA	NA	16.816326971857	GO:0005515	NA	NA	NA	652	North-America
OregS90	jg4720	OG0008702	1	19	core	chr_8	1493891	1495904	NA	NA	NA	NA	16.816326971857	GO:0030071	NA	NA	NA	652	North-America
OregS90	jg4720	OG0008702	1	19	core	chr_8	1493891	1495904	NA	NA	NA	NA	16.816326971857	GO:0005680	NA	NA	NA	652	North-America
OregS90	jg4721	OG0008703	1	19	core	chr_8	1496286	1497391	NA	NA	NA	NA	153.148692065126	GO:0004337	NA	NA	NA	345	North-America
OregS90	jg4721	OG0008703	1	19	core	chr_8	1496286	1497391	NA	NA	NA	NA	153.148692065126	GO:0004161	NA	NA	NA	345	North-America
OregS90	jg4721	OG0008703	1	19	core	chr_8	1496286	1497391	NA	NA	NA	NA	153.148692065126	GO:0008299	NA	NA	NA	345	North-America
OregS90	jg4721	OG0008703	1	19	core	chr_8	1496286	1497391	NA	NA	NA	NA	153.148692065126	GO:0045337	NA	NA	NA	345	North-America
OregS90	jg4721	OG0008703	1	19	core	chr_8	1496286	1497391	NA	NA	NA	NA	153.148692065126	GO:0033384	NA	NA	NA	345	North-America
OregS90	jg4722	OG0008704	1	19	core	chr_8	1497621	1501411	NA	NA	NA	NA	172.667643014603	GO:0003824	NA	NA	NA	1220	North-America
OregS90	jg4722	OG0008704	1	19	core	chr_8	1497621	1501411	NA	NA	NA	NA	172.667643014603	GO:0046872	NA	NA	NA	1220	North-America
OregS90	jg4723	OG0008705	1	19	core	chr_8	1502290	1505617	NA	NA	NA	NA	79.8775531163206	GO:0016021	NA	NA	NA	1091	North-America
OregS90	jg4724	OG0008706	1	19	core	chr_8	1505865	1506989	NA	NA	NA	NA	22.2215749270967	GO:0005737	NA	NA	NA	374	North-America
OregS90	jg4724	OG0008706	1	19	core	chr_8	1505865	1506989	NA	NA	NA	NA	22.2215749270967	GO:0004830	NA	NA	NA	374	North-America
OregS90	jg4724	OG0008706	1	19	core	chr_8	1505865	1506989	NA	NA	NA	NA	22.2215749270967	GO:0005524	NA	NA	NA	374	North-America
OregS90	jg4724	OG0008706	1	19	core	chr_8	1505865	1506989	NA	NA	NA	NA	22.2215749270967	GO:0004812	NA	NA	NA	374	North-America
OregS90	jg4724	OG0008706	1	19	core	chr_8	1505865	1506989	NA	NA	NA	NA	22.2215749270967	GO:0000166	NA	NA	NA	374	North-America
OregS90	jg4724	OG0008706	1	19	core	chr_8	1505865	1506989	NA	NA	NA	NA	22.2215749270967	GO:0006418	NA	NA	NA	374	North-America
OregS90	jg4724	OG0008706	1	19	core	chr_8	1505865	1506989	NA	NA	NA	NA	22.2215749270967	GO:0006436	NA	NA	NA	374	North-America
OregS90	jg4725	OG0008707	1	19	core	chr_8	1507365	1510085	NA	NA	NA	NA	56.7551035300173	NA	NA	NA	NA	906	North-America
OregS90	jg4726	OG0010721	1	16	accessory	chr_8	1510963	1512043	NA	NA	NA	NA	26.425656670061	GO:0046654	NA	NA	NA	343	North-America
OregS90	jg4726	OG0010721	1	16	accessory	chr_8	1510963	1512043	NA	NA	NA	NA	26.425656670061	GO:0005737	NA	NA	NA	343	North-America
OregS90	jg4726	OG0010721	1	16	accessory	chr_8	1510963	1512043	NA	NA	NA	NA	26.425656670061	GO:0003934	NA	NA	NA	343	North-America
OregS90	jg4727	OG0008708	1	19	core	chr_8	1513709	1516779	NA	NA	NA	NA	94.2915476636266	GO:0006468	NA	NA	NA	950	North-America
OregS90	jg4727	OG0008708	1	19	core	chr_8	1513709	1516779	NA	NA	NA	NA	94.2915476636266	GO:0005524	NA	NA	NA	950	North-America
OregS90	jg4727	OG0008708	1	19	core	chr_8	1513709	1516779	NA	NA	NA	NA	94.2915476636266	GO:0004672	NA	NA	NA	950	North-America
OregS90	jg4728	OG0008709	1	19	core	chr_8	1517260	1518156	NA	NA	NA	NA	49.2478147032954	GO:0005787	NA	NA	NA	257	North-America
OregS90	jg4728	OG0008709	1	19	core	chr_8	1517260	1518156	NA	NA	NA	NA	49.2478147032954	GO:0016021	NA	NA	NA	257	North-America
OregS90	jg4728	OG0008709	1	19	core	chr_8	1517260	1518156	NA	NA	NA	NA	49.2478147032954	GO:0008233	NA	NA	NA	257	North-America
OregS90	jg4728	OG0008709	1	19	core	chr_8	1517260	1518156	NA	NA	NA	NA	49.2478147032954	GO:0006465	NA	NA	NA	257	North-America
OregS90	jg4729	OG0010175	1	18	accessory	chr_8	1518942	1519787	NA	NA	NA	NA	1.80174931841325	NA	NA	NA	NA	281	North-America
OregS90	jg473	OG0000309	10	7	accessory	chr_12	21862	22706	NA	NA	NA	NA	0	NA	NA	NA	NA	190	North-America
OregS90	jg4730	OG0008710	1	19	core	chr_8	1522071	1523755	secreted	NA	NA	NA	316.207005381525	NA	NA	NA	NA	523	North-America
OregS90	jg4731	OG0011470	1	12	accessory	chr_8	1524415	1524819	NA	NA	NA	NA	2.70262397761987	NA	NA	NA	NA	134	North-America
OregS90	jg4732	OG0008711	1	19	core	chr_8	1524889	1526862	NA	NA	NA	NA	9.90962125127286	GO:0005515	NA	NA	NA	640	North-America
OregS90	jg4733	OG0008712	1	19	core	chr_8	1527219	1528070	NA	NA	NA	NA	14.7142861003749	NA	NA	NA	NA	283	North-America
OregS90	jg4734	OG0010947	1	15	accessory	chr_8	1528592	1528921	secreted	NA	NA	effector	0	NA	NA	NA	NA	109	North-America
OregS90	jg4735	OG0011128	1	14	accessory	chr_8	1529360	1529739	NA	NA	NA	NA	1.2011662122755	NA	NA	NA	NA	108	North-America
OregS90	jg4736	OG0013110	1	3	accessory	chr_8	1528929	1529604	NA	NA	NA	NA	27.0262397761987	NA	NA	NA	NA	85	North-America
OregS90	jg4737	OG0008713	1	19	core	chr_8	1530549	1535401	NA	NA	NA	NA	126.122452288927	GO:0016020	NA	NA	NA	1511	North-America
OregS90	jg4737	OG0008713	1	19	core	chr_8	1530549	1535401	NA	NA	NA	NA	126.122452288927	GO:0055085	NA	NA	NA	1511	North-America
OregS90	jg4737	OG0008713	1	19	core	chr_8	1530549	1535401	NA	NA	NA	NA	126.122452288927	GO:0042626	NA	NA	NA	1511	North-America
OregS90	jg4737	OG0008713	1	19	core	chr_8	1530549	1535401	NA	NA	NA	NA	126.122452288927	GO:0016021	NA	NA	NA	1511	North-America
OregS90	jg4737	OG0008713	1	19	core	chr_8	1530549	1535401	NA	NA	NA	NA	126.122452288927	GO:0016887	NA	NA	NA	1511	North-America
OregS90	jg4737	OG0008713	1	19	core	chr_8	1530549	1535401	NA	NA	NA	NA	126.122452288927	GO:0005524	NA	NA	NA	1511	North-America
OregS90	jg4738	OG0012457	1	6	accessory	chr_8	1536630	1537121	NA	NA	NA	NA	0.600583106137749	NA	NA	NA	NA	142	North-America
OregS90	jg4739	OG0008714	1	19	core	chr_8	1538136	1539733	NA	NA	NA	NA	36.6355694744027	GO:0003714	NA	NA	NA	513	North-America
OregS90	jg474	OG0000051	15	10	accessory	chr_12	24931	25697	NA	NA	NA	NA	0	NA	NA	NA	NA	239	North-America
OregS90	jg4740	OG0008715	1	19	core	chr_8	1540821	1542655	NA	NA	NA	NA	8.70845503899736	NA	NA	NA	NA	594	North-America
OregS90	jg4741	OG0008716	1	19	core	chr_8	1543250	1545450	NA	NA	NA	NA	97.5947547473842	GO:0019888	NA	NA	NA	662	North-America
OregS90	jg4741	OG0008716	1	19	core	chr_8	1543250	1545450	NA	NA	NA	NA	97.5947547473842	GO:0007165	NA	NA	NA	662	North-America
OregS90	jg4741	OG0008716	1	19	core	chr_8	1543250	1545450	NA	NA	NA	NA	97.5947547473842	GO:0000159	NA	NA	NA	662	North-America
OregS90	jg4742	OG0008717	1	19	core	chr_8	1546150	1550214	NA	NA	NA	NA	14.1137029942371	GO:0004642	NA	NA	NA	1354	North-America
OregS90	jg4742	OG0008717	1	19	core	chr_8	1546150	1550214	NA	NA	NA	NA	14.1137029942371	GO:0006189	NA	NA	NA	1354	North-America
OregS90	jg4743	OG0008718	1	19	core	chr_8	1550460	1553526	NA	NA	NA	NA	273.565604845745	NA	NA	NA	NA	865	North-America
OregS90	jg4744	OG0008719	1	19	core	chr_8	1553959	1555551	NA	NA	NA	NA	12.9125367819616	NA	NA	NA	NA	486	North-America
OregS90	jg4745	OG0008720	1	19	core	chr_8	1555802	1556926	NA	NA	NA	NA	22.8221580332345	GO:0006289	NA	NA	NA	374	North-America
OregS90	jg4745	OG0008720	1	19	core	chr_8	1555802	1556926	NA	NA	NA	NA	22.8221580332345	GO:0005634	NA	NA	NA	374	North-America
OregS90	jg4745	OG0008720	1	19	core	chr_8	1555802	1556926	NA	NA	NA	NA	22.8221580332345	GO:0003684	NA	NA	NA	374	North-America
OregS90	jg4746	OG0008721	1	19	core	chr_8	1557641	1559583	NA	NA	NA	NA	226.720122567	GO:0005524	NA	NA	NA	627	North-America
OregS90	jg4746	OG0008721	1	19	core	chr_8	1557641	1559583	NA	NA	NA	NA	226.720122567	GO:0016887	NA	NA	NA	627	North-America
OregS90	jg4747	OG0008722	1	19	core	chr_8	1559998	1560710	NA	NA	NA	NA	69.0670572058412	NA	NA	NA	NA	123	North-America
OregS90	jg4748	OG0008723	1	19	core	chr_8	1561022	1561590	NA	NA	NA	NA	55.2536457646729	GO:0046983	NA	NA	NA	136	North-America
OregS90	jg4748	OG0008723	1	19	core	chr_8	1561022	1561590	NA	NA	NA	NA	55.2536457646729	GO:0006351	NA	NA	NA	136	North-America
OregS90	jg4748	OG0008723	1	19	core	chr_8	1561022	1561590	NA	NA	NA	NA	55.2536457646729	GO:0003899	NA	NA	NA	136	North-America
OregS90	jg4748	OG0008723	1	19	core	chr_8	1561022	1561590	NA	NA	NA	NA	55.2536457646729	GO:0003677	NA	NA	NA	136	North-America
OregS90	jg4749	OG0008724	1	19	core	chr_8	1561832	1562512	NA	NA	NA	NA	33.9329454967828	GO:0000105	NA	NA	NA	226	North-America
OregS90	jg4749	OG0008724	1	19	core	chr_8	1561832	1562512	NA	NA	NA	NA	33.9329454967828	GO:0004424	NA	NA	NA	226	North-America
OregS90	jg475	OG0003139	1	19	core	chr_12	54537	55408	NA	NA	NA	NA	0.600583106137749	NA	NA	NA	NA	212	North-America
OregS90	jg4750	OG0008725	1	19	core	chr_8	1562859	1567187	NA	NA	NA	NA	93.39067300442	GO:0042393	NA	NA	NA	1402	North-America
OregS90	jg4750	OG0008725	1	19	core	chr_8	1562859	1567187	NA	NA	NA	NA	93.39067300442	GO:0006355	NA	NA	NA	1402	North-America
OregS90	jg4750	OG0008725	1	19	core	chr_8	1562859	1567187	NA	NA	NA	NA	93.39067300442	GO:0005634	NA	NA	NA	1402	North-America
OregS90	jg4750	OG0008725	1	19	core	chr_8	1562859	1567187	NA	NA	NA	NA	93.39067300442	GO:0005524	NA	NA	NA	1402	North-America
OregS90	jg4750	OG0008725	1	19	core	chr_8	1562859	1567187	NA	NA	NA	NA	93.39067300442	GO:0005515	NA	NA	NA	1402	North-America
OregS90	jg4751	OG0008726	1	19	core	chr_8	1567807	1568656	NA	NA	NA	NA	20.1195340556146	NA	NA	NA	NA	253	North-America
OregS90	jg4752	OG0008727	1	19	core	chr_8	1569078	1574414	NA	NA	NA	NA	80.4781362224584	NA	NA	NA	NA	1740	North-America
OregS90	jg4753	OG0008728	1	19	core	chr_8	1575073	1577193	NA	NA	NA	NA	13.8134114411682	NA	NA	NA	NA	638	North-America
OregS90	jg4754	OG0008729	1	19	core	chr_8	1579097	1584385	NA	NA	NA	NA	109.005833764001	GO:0055085	NA	NA	NA	1545	North-America
OregS90	jg4754	OG0008729	1	19	core	chr_8	1579097	1584385	NA	NA	NA	NA	109.005833764001	GO:0042626	NA	NA	NA	1545	North-America
OregS90	jg4754	OG0008729	1	19	core	chr_8	1579097	1584385	NA	NA	NA	NA	109.005833764001	GO:0016021	NA	NA	NA	1545	North-America
OregS90	jg4754	OG0008729	1	19	core	chr_8	1579097	1584385	NA	NA	NA	NA	109.005833764001	GO:0005524	NA	NA	NA	1545	North-America
OregS90	jg4754	OG0008729	1	19	core	chr_8	1579097	1584385	NA	NA	NA	NA	109.005833764001	GO:0016887	NA	NA	NA	1545	North-America
OregS90	jg4755	OG0008730	1	19	core	chr_8	1584816	1585280	NA	NA	NA	NA	27.6268228823365	NA	NA	NA	NA	118	North-America
OregS90	jg4756	OG0008731	1	19	core	chr_8	1585468	1590606	NA	NA	NA	NA	150.145776534437	GO:0042626	NA	NA	NA	1712	North-America
OregS90	jg4756	OG0008731	1	19	core	chr_8	1585468	1590606	NA	NA	NA	NA	150.145776534437	GO:0016021	NA	NA	NA	1712	North-America
OregS90	jg4756	OG0008731	1	19	core	chr_8	1585468	1590606	NA	NA	NA	NA	150.145776534437	GO:0016021	NA	NA	NA	1712	North-America
OregS90	jg4756	OG0008731	1	19	core	chr_8	1585468	1590606	NA	NA	NA	NA	150.145776534437	GO:0005524	NA	NA	NA	1712	North-America
OregS90	jg4756	OG0008731	1	19	core	chr_8	1585468	1590606	NA	NA	NA	NA	150.145776534437	GO:0016887	NA	NA	NA	1712	North-America
OregS90	jg4756	OG0008731	1	19	core	chr_8	1585468	1590606	NA	NA	NA	NA	150.145776534437	GO:0055085	NA	NA	NA	1712	North-America
OregS90	jg4757	OG0008732	1	19	core	chr_8	1591396	1592187	NA	NA	NA	NA	74.4723051610809	GO:0008137	NA	NA	NA	136	North-America
OregS90	jg4757	OG0008732	1	19	core	chr_8	1591396	1592187	NA	NA	NA	NA	74.4723051610809	GO:0016020	NA	NA	NA	136	North-America
OregS90	jg4757	OG0008732	1	19	core	chr_8	1591396	1592187	NA	NA	NA	NA	74.4723051610809	GO:0009055	NA	NA	NA	136	North-America
OregS90	jg4758	OG0008733	1	19	core	chr_8	1592308	1594047	NA	NA	NA	NA	39.6384850050914	GO:0008444	NA	NA	NA	515	North-America
OregS90	jg4758	OG0008733	1	19	core	chr_8	1592308	1594047	NA	NA	NA	NA	39.6384850050914	GO:0003824	NA	NA	NA	515	North-America
OregS90	jg4758	OG0008733	1	19	core	chr_8	1592308	1594047	NA	NA	NA	NA	39.6384850050914	GO:0032049	NA	NA	NA	515	North-America
OregS90	jg4759	OG0008734	1	19	core	chr_8	1594266	1595765	NA	NA	NA	NA	0.600583106137749	NA	NA	NA	NA	499	North-America
OregS90	jg476	OG0011025	1	14	accessory	chr_12	55802	56232	NA	NA	NA	NA	0	NA	NA	NA	NA	124	North-America
OregS90	jg4760	OG0008735	1	19	core	chr_8	1596814	1598457	NA	NA	NA	NA	35.1341117090583	NA	NA	NA	NA	547	North-America
OregS90	jg4761	OG0008736	1	19	core	chr_8	1598692	1599305	NA	NA	NA	NA	35.4344032621272	GO:0042721	NA	NA	NA	186	North-America
OregS90	jg4761	OG0008736	1	19	core	chr_8	1598692	1599305	NA	NA	NA	NA	35.4344032621272	GO:0045039	NA	NA	NA	186	North-America
OregS90	jg4762	OG0008737	1	19	core	chr_8	1599782	1601362	NA	NA	NA	NA	17.7172016310636	NA	NA	NA	NA	526	North-America
OregS90	jg4763	OG0008738	1	19	core	chr_8	1602299	1603017	NA	NA	NA	NA	0	GO:0005515	NA	NA	NA	223	North-America
OregS90	jg4764	OG0008739	1	19	core	chr_8	1603139	1604974	NA	NA	NA	NA	28.2274059884742	GO:0030488	NA	NA	NA	581	North-America
OregS90	jg4764	OG0008739	1	19	core	chr_8	1603139	1604974	NA	NA	NA	NA	28.2274059884742	GO:0031515	NA	NA	NA	581	North-America
OregS90	jg4765	OG0010722	1	16	accessory	chr_8	1636865	1637566	NA	NA	NA	NA	2.402332424551	NA	NA	NA	NA	233	North-America
OregS90	jg4766	OG0010176	1	18	accessory	chr_8	1638074	1640263	NA	NA	NA	NA	26.1253651169921	GO:0016021	NA	NA	NA	601	North-America
OregS90	jg4766	OG0010176	1	18	accessory	chr_8	1638074	1640263	NA	NA	NA	NA	26.1253651169921	GO:0022857	NA	NA	NA	601	North-America
OregS90	jg4766	OG0010176	1	18	accessory	chr_8	1638074	1640263	NA	NA	NA	NA	26.1253651169921	GO:0016020	NA	NA	NA	601	North-America
OregS90	jg4766	OG0010176	1	18	accessory	chr_8	1638074	1640263	NA	NA	NA	NA	26.1253651169921	GO:0055085	NA	NA	NA	601	North-America
OregS90	jg4767	OG0000231	1	19	core	chr_8	1649270	1651072	NA	NA	NA	NA	13.8134114411682	GO:0004471	NA	NA	NA	600	North-America
OregS90	jg4767	OG0000231	1	19	core	chr_8	1649270	1651072	NA	NA	NA	NA	13.8134114411682	GO:0051287	NA	NA	NA	600	North-America
OregS90	jg4767	OG0000231	1	19	core	chr_8	1649270	1651072	NA	NA	NA	NA	13.8134114411682	GO:0055114	NA	NA	NA	600	North-America
OregS90	jg4767	OG0000231	1	19	core	chr_8	1649270	1651072	NA	NA	NA	NA	13.8134114411682	GO:0004470	NA	NA	NA	600	North-America
OregS90	jg4768	OG0008740	1	19	core	chr_8	1651261	1653066	NA	NA	NA	NA	53.7521879993285	GO:0005506	NA	NA	NA	580	North-America
OregS90	jg4768	OG0008740	1	19	core	chr_8	1651261	1653066	NA	NA	NA	NA	53.7521879993285	GO:0004497	NA	NA	NA	580	North-America
OregS90	jg4768	OG0008740	1	19	core	chr_8	1651261	1653066	NA	NA	NA	NA	53.7521879993285	GO:0055114	NA	NA	NA	580	North-America
OregS90	jg4768	OG0008740	1	19	core	chr_8	1651261	1653066	NA	NA	NA	NA	53.7521879993285	GO:0020037	NA	NA	NA	580	North-America
OregS90	jg4768	OG0008740	1	19	core	chr_8	1651261	1653066	NA	NA	NA	NA	53.7521879993285	GO:0016705	NA	NA	NA	580	North-America
OregS90	jg4769	OG0008741	1	19	core	chr_8	1653102	1653714	NA	NA	NA	NA	72.0699727365299	NA	NA	NA	NA	185	North-America
OregS90	jg477	OG0003140	1	19	core	chr_12	56780	57789	NA	NA	NA	NA	192.18659396408	GO:0055085	NA	NA	NA	299	North-America
OregS90	jg477	OG0003140	1	19	core	chr_12	56780	57789	NA	NA	NA	NA	192.18659396408	GO:0016020	NA	NA	NA	299	North-America
OregS90	jg477	OG0003140	1	19	core	chr_12	56780	57789	NA	NA	NA	NA	192.18659396408	GO:0015267	NA	NA	NA	299	North-America
OregS90	jg4770	OG0008742	1	19	core	chr_8	1654178	1655828	NA	NA	NA	NA	27.6268228823365	GO:0005515	NA	NA	NA	532	North-America
OregS90	jg4770	OG0008742	1	19	core	chr_8	1654178	1655828	NA	NA	NA	NA	27.6268228823365	GO:0045859	NA	NA	NA	532	North-America
OregS90	jg4770	OG0008742	1	19	core	chr_8	1654178	1655828	NA	NA	NA	NA	27.6268228823365	GO:0031588	NA	NA	NA	532	North-America
OregS90	jg4770	OG0008742	1	19	core	chr_8	1654178	1655828	NA	NA	NA	NA	27.6268228823365	GO:0007165	NA	NA	NA	532	North-America
OregS90	jg4771	OG0008743	1	19	core	chr_8	1658179	1663117	NA	NA	NA	NA	133.32944956258	GO:0005524	NA	NA	NA	1610	North-America
OregS90	jg4771	OG0008743	1	19	core	chr_8	1658179	1663117	NA	NA	NA	NA	133.32944956258	GO:0003774	NA	NA	NA	1610	North-America
OregS90	jg4771	OG0008743	1	19	core	chr_8	1658179	1663117	NA	NA	NA	NA	133.32944956258	GO:0051015	NA	NA	NA	1610	North-America
OregS90	jg4771	OG0008743	1	19	core	chr_8	1658179	1663117	NA	NA	NA	NA	133.32944956258	GO:0005515	NA	NA	NA	1610	North-America
OregS90	jg4771	OG0008743	1	19	core	chr_8	1658179	1663117	NA	NA	NA	NA	133.32944956258	GO:0016459	NA	NA	NA	1610	North-America
OregS90	jg4772	OG0008744	1	19	core	chr_8	1664978	1665564	NA	NA	NA	NA	2.70262397761987	NA	NA	NA	NA	176	North-America
OregS90	jg4773	OG0008745	1	19	core	chr_8	1666054	1669187	NA	NA	NA	NA	150.145776534437	NA	NA	NA	NA	781	North-America
OregS90	jg4774	OG0008746	1	19	core	chr_8	1669455	1670054	NA	NA	NA	NA	40.8396512173669	GO:0004017	NA	NA	NA	199	North-America
OregS90	jg4774	OG0008746	1	19	core	chr_8	1669455	1670054	NA	NA	NA	NA	40.8396512173669	GO:0005524	NA	NA	NA	199	North-America
OregS90	jg4775	OG0008747	1	19	core	chr_8	1670109	1670896	NA	NA	NA	NA	10.5102043574106	GO:0009143	NA	NA	NA	185	North-America
OregS90	jg4775	OG0008747	1	19	core	chr_8	1670109	1670896	NA	NA	NA	NA	10.5102043574106	GO:0047429	NA	NA	NA	185	North-America
OregS90	jg4776	OG0008748	1	19	core	chr_8	1671409	1672320	NA	NA	NA	NA	632.714302316119	GO:0005840	NA	NA	NA	257	North-America
OregS90	jg4776	OG0008748	1	19	core	chr_8	1671409	1672320	NA	NA	NA	NA	632.714302316119	GO:0005622	NA	NA	NA	257	North-America
OregS90	jg4776	OG0008748	1	19	core	chr_8	1671409	1672320	NA	NA	NA	NA	632.714302316119	GO:0003735	NA	NA	NA	257	North-America
OregS90	jg4776	OG0008748	1	19	core	chr_8	1671409	1672320	NA	NA	NA	NA	632.714302316119	GO:0006412	NA	NA	NA	257	North-America
OregS90	jg4777	OG0008749	1	19	core	chr_8	1672582	1673747	NA	NA	NA	NA	50.7492724686398	NA	NA	NA	NA	262	North-America
OregS90	jg4778	OG0010177	1	18	accessory	chr_8	1674339	1675712	NA	NA	NA	NA	30.6297384130252	NA	NA	NA	NA	457	North-America
OregS90	jg4779	OG0010178	1	18	accessory	chr_8	1676173	1677397	NA	NA	NA	NA	29.1282806476808	GO:0006535	NA	NA	NA	390	North-America
OregS90	jg478	OG0009625	1	18	accessory	chr_12	59401	60752	NA	NA	NA	NA	4.80466484910199	GO:0000981	NA	NA	NA	428	North-America
OregS90	jg478	OG0009625	1	18	accessory	chr_12	59401	60752	NA	NA	NA	NA	4.80466484910199	GO:0008270	NA	NA	NA	428	North-America
OregS90	jg478	OG0009625	1	18	accessory	chr_12	59401	60752	NA	NA	NA	NA	4.80466484910199	GO:0006355	NA	NA	NA	428	North-America
OregS90	jg478	OG0009625	1	18	accessory	chr_12	59401	60752	NA	NA	NA	NA	4.80466484910199	GO:0005634	NA	NA	NA	428	North-America
OregS90	jg4780	OG0010179	1	18	accessory	chr_8	1677594	1680928	NA	NA	NA	NA	3.90379018989537	GO:0000796	NA	NA	NA	1094	North-America
OregS90	jg4780	OG0010179	1	18	accessory	chr_8	1677594	1680928	NA	NA	NA	NA	3.90379018989537	GO:0007076	NA	NA	NA	1094	North-America
OregS90	jg4781	OG0010180	1	18	accessory	chr_8	1681225	1681869	NA	NA	NA	NA	9.00874659206624	NA	NA	NA	NA	166	North-America
OregS90	jg4782	OG0010508	1	17	accessory	chr_8	1682367	1682846	secreted	NA	NA	NA	2.402332424551	NA	NA	NA	NA	137	North-America
OregS90	jg4783	OG0010181	1	18	accessory	chr_8	1684707	1687420	NA	NA	NA	NA	44.4431498541934	GO:0004674	NA	NA	NA	828	North-America
OregS90	jg4783	OG0010181	1	18	accessory	chr_8	1684707	1687420	NA	NA	NA	NA	44.4431498541934	GO:0006468	NA	NA	NA	828	North-America
OregS90	jg4783	OG0010181	1	18	accessory	chr_8	1684707	1687420	NA	NA	NA	NA	44.4431498541934	GO:0005524	NA	NA	NA	828	North-America
OregS90	jg4783	OG0010181	1	18	accessory	chr_8	1684707	1687420	NA	NA	NA	NA	44.4431498541934	GO:0004672	NA	NA	NA	828	North-America
OregS90	jg4784	OG0012348	1	6	accessory	chr_8	1688056	1688352	NA	NA	NA	NA	7.50728882672186	NA	NA	NA	NA	77	North-America
OregS90	jg4785	OG0008750	1	19	core	chr_8	1688456	1689283	NA	NA	NA	NA	1.2011662122755	NA	NA	NA	NA	275	North-America
OregS90	jg4786	OG0008751	1	19	core	chr_8	1689803	1690516	NA	NA	NA	NA	4.80466484910199	NA	NA	NA	NA	237	North-America
OregS90	jg4787	OG0008752	1	19	core	chr_8	1690799	1691692	NA	NA	NA	NA	4.20408174296424	NA	NA	NA	NA	297	North-America
OregS90	jg4788	OG0008753	1	19	core	chr_8	1692248	1698607	NA	NA	NA	NA	202.69679832149	GO:0003677	NA	NA	NA	2119	North-America
OregS90	jg4789	OG0008754	1	19	core	chr_8	1700338	1701219	NA	NA	NA	NA	0.300291553068875	GO:0004842	NA	NA	NA	293	North-America
OregS90	jg479	OG0003141	1	19	core	chr_12	63183	64148	NA	NA	NA	NA	0.600583106137749	GO:0016021	NA	NA	NA	303	North-America
OregS90	jg4790	OG0008755	1	19	core	chr_8	1701705	1702862	NA	NA	NA	NA	62.7609345913948	GO:0008612	NA	NA	NA	364	North-America
OregS90	jg4791	OG0008756	1	19	core	chr_8	1703546	1706152	NA	NA	NA	NA	15.9154523126504	GO:0016579	NA	NA	NA	868	North-America
OregS90	jg4791	OG0008756	1	19	core	chr_8	1703546	1706152	NA	NA	NA	NA	15.9154523126504	GO:0005515	NA	NA	NA	868	North-America
OregS90	jg4791	OG0008756	1	19	core	chr_8	1703546	1706152	NA	NA	NA	NA	15.9154523126504	GO:0008612	NA	NA	NA	868	North-America
OregS90	jg4791	OG0008756	1	19	core	chr_8	1703546	1706152	NA	NA	NA	NA	15.9154523126504	GO:0036459	NA	NA	NA	868	North-America
OregS90	jg4792	OG0008757	1	19	core	chr_8	1706594	1708451	NA	NA	NA	NA	2.70262397761987	NA	NA	NA	NA	601	North-America
OregS90	jg4793	OG0008758	1	19	core	chr_8	1708835	1713598	NA	NA	NA	NA	16.816326971857	GO:0004672	NA	NA	NA	1587	North-America
OregS90	jg4793	OG0008758	1	19	core	chr_8	1708835	1713598	NA	NA	NA	NA	16.816326971857	GO:0010998	NA	NA	NA	1587	North-America
OregS90	jg4793	OG0008758	1	19	core	chr_8	1708835	1713598	NA	NA	NA	NA	16.816326971857	GO:0006468	NA	NA	NA	1587	North-America
OregS90	jg4793	OG0008758	1	19	core	chr_8	1708835	1713598	NA	NA	NA	NA	16.816326971857	GO:0004694	NA	NA	NA	1587	North-America
OregS90	jg4793	OG0008758	1	19	core	chr_8	1708835	1713598	NA	NA	NA	NA	16.816326971857	GO:0000077	NA	NA	NA	1587	North-America
OregS90	jg4793	OG0008758	1	19	core	chr_8	1708835	1713598	NA	NA	NA	NA	16.816326971857	GO:0005515	NA	NA	NA	1587	North-America
OregS90	jg4793	OG0008758	1	19	core	chr_8	1708835	1713598	NA	NA	NA	NA	16.816326971857	GO:0005524	NA	NA	NA	1587	North-America
OregS90	jg4794	OG0011314	1	13	accessory	chr_8	1714038	1714538	NA	NA	NA	NA	2298.1312556361	NA	NA	NA	NA	113	North-America
OregS90	jg4795	OG0008759	1	19	core	chr_8	1714730	1716643	NA	NA	NA	NA	11.1107874635484	GO:0005515	NA	NA	NA	603	North-America
OregS90	jg4795	OG0008759	1	19	core	chr_8	1714730	1716643	NA	NA	NA	NA	11.1107874635484	GO:0005524	NA	NA	NA	603	North-America
OregS90	jg4795	OG0008759	1	19	core	chr_8	1714730	1716643	NA	NA	NA	NA	11.1107874635484	GO:0004672	NA	NA	NA	603	North-America
OregS90	jg4795	OG0008759	1	19	core	chr_8	1714730	1716643	NA	NA	NA	NA	11.1107874635484	GO:0006468	NA	NA	NA	603	North-America
OregS90	jg4796	OG0008760	1	19	core	chr_8	1717022	1718744	NA	NA	NA	NA	81.379010881665	GO:0004072	NA	NA	NA	548	North-America
OregS90	jg4796	OG0008760	1	19	core	chr_8	1717022	1718744	NA	NA	NA	NA	81.379010881665	GO:0008652	NA	NA	NA	548	North-America
OregS90	jg4797	OG0008761	1	19	core	chr_8	1719140	1720559	NA	NA	NA	NA	144.13994547306	GO:0006629	NA	NA	NA	416	North-America
OregS90	jg4797	OG0008761	1	19	core	chr_8	1719140	1720559	NA	NA	NA	NA	144.13994547306	GO:0008081	NA	NA	NA	416	North-America
OregS90	jg4798	OG0008762	1	19	core	chr_8	1728080	1730437	NA	NA	NA	NA	49.8483978094332	GO:0000981	NA	NA	NA	692	North-America
OregS90	jg4798	OG0008762	1	19	core	chr_8	1728080	1730437	NA	NA	NA	NA	49.8483978094332	GO:0008270	NA	NA	NA	692	North-America
OregS90	jg4798	OG0008762	1	19	core	chr_8	1728080	1730437	NA	NA	NA	NA	49.8483978094332	GO:0006355	NA	NA	NA	692	North-America
OregS90	jg4798	OG0008762	1	19	core	chr_8	1728080	1730437	NA	NA	NA	NA	49.8483978094332	GO:0005634	NA	NA	NA	692	North-America
OregS90	jg4799	OG0008763	1	19	core	chr_8	1730475	1731796	NA	NA	NA	NA	38.4373187928159	GO:0019441	NA	NA	NA	421	North-America
OregS90	jg4799	OG0008763	1	19	core	chr_8	1730475	1731796	NA	NA	NA	NA	38.4373187928159	GO:0046872	NA	NA	NA	421	North-America
OregS90	jg4799	OG0008763	1	19	core	chr_8	1730475	1731796	NA	NA	NA	NA	38.4373187928159	GO:0020037	NA	NA	NA	421	North-America
OregS90	jg48	OG0010361	1	17	accessory	chr_20	260356	262455	NA	NA	NA	NA	0	NA	NA	NA	NA	699	North-America
OregS90	jg480	OG0003142	1	19	core	chr_12	64837	69612	NA	NA	NA	NA	16.816326971857	GO:0006468	NA	NA	NA	1591	North-America
OregS90	jg480	OG0003142	1	19	core	chr_12	64837	69612	NA	NA	NA	NA	16.816326971857	GO:0005524	NA	NA	NA	1591	North-America
OregS90	jg480	OG0003142	1	19	core	chr_12	64837	69612	NA	NA	NA	NA	16.816326971857	GO:0004672	NA	NA	NA	1591	North-America
OregS90	jg4800	OG0008764	1	19	core	chr_8	1732342	1733912	NA	NA	NA	NA	681.962117019414	GO:0003824	NA	NA	NA	486	North-America
OregS90	jg4800	OG0008764	1	19	core	chr_8	1732342	1733912	NA	NA	NA	NA	681.962117019414	GO:0030170	NA	NA	NA	486	North-America
OregS90	jg4800	OG0008764	1	19	core	chr_8	1732342	1733912	NA	NA	NA	NA	681.962117019414	GO:0009435	NA	NA	NA	486	North-America
OregS90	jg4800	OG0008764	1	19	core	chr_8	1732342	1733912	NA	NA	NA	NA	681.962117019414	GO:0006569	NA	NA	NA	486	North-America
OregS90	jg4800	OG0008764	1	19	core	chr_8	1732342	1733912	NA	NA	NA	NA	681.962117019414	GO:0005737	NA	NA	NA	486	North-America
OregS90	jg4800	OG0008764	1	19	core	chr_8	1732342	1733912	NA	NA	NA	NA	681.962117019414	GO:0030429	NA	NA	NA	486	North-America
OregS90	jg4801	OG0008765	1	19	core	chr_8	1734424	1735269	NA	NA	NA	NA	9.90962125127286	GO:0003676	NA	NA	NA	281	North-America
OregS90	jg4801	OG0008765	1	19	core	chr_8	1734424	1735269	NA	NA	NA	NA	9.90962125127286	GO:0008270	NA	NA	NA	281	North-America
OregS90	jg4802	OG0008766	1	19	core	chr_8	1736251	1737454	NA	NA	NA	NA	82.8804686470094	NA	NA	NA	NA	307	North-America
OregS90	jg4803	OG0008767	1	19	core	chr_8	1737872	1738465	NA	NA	NA	NA	10.2099128043417	NA	NA	NA	NA	197	North-America
OregS90	jg4804	OG0011743	1	10	accessory	chr_8	1738982	1739301	NA	NA	NA	NA	63.6618092506014	GO:0001522	NA	NA	NA	66	North-America
OregS90	jg4804	OG0011743	1	10	accessory	chr_8	1738982	1739301	NA	NA	NA	NA	63.6618092506014	GO:0042254	NA	NA	NA	66	North-America
OregS90	jg4804	OG0011743	1	10	accessory	chr_8	1738982	1739301	NA	NA	NA	NA	63.6618092506014	GO:0030515	NA	NA	NA	66	North-America
OregS90	jg4805	OG0008768	1	19	core	chr_8	1739570	1739987	secreted	NA	NA	effector	34.2332370498517	NA	NA	NA	NA	117	North-America
OregS90	jg4806	OG0008769	1	19	core	chr_8	1740126	1742165	NA	NA	NA	NA	23.7230326924411	NA	NA	NA	NA	679	North-America
OregS90	jg4807	OG0008770	1	19	core	chr_8	1742434	1744076	NA	GT21	CAZyme	NA	51.6501471278464	GO:0016757	NA	NA	NA	529	North-America
OregS90	jg4808	OG0008771	1	19	core	chr_8	1744510	1745670	NA	NA	NA	NA	3.00291553068875	GO:0005525	NA	NA	NA	364	North-America
OregS90	jg4809	OG0008772	1	19	core	chr_8	1748636	1751456	NA	NA	NA	NA	817.393607453477	GO:0006351	NA	NA	NA	923	North-America
OregS90	jg4809	OG0008772	1	19	core	chr_8	1748636	1751456	NA	NA	NA	NA	817.393607453477	GO:0003677	NA	NA	NA	923	North-America
OregS90	jg4809	OG0008772	1	19	core	chr_8	1748636	1751456	NA	NA	NA	NA	817.393607453477	GO:0006355	NA	NA	NA	923	North-America
OregS90	jg4809	OG0008772	1	19	core	chr_8	1748636	1751456	NA	NA	NA	NA	817.393607453477	GO:0005634	NA	NA	NA	923	North-America
OregS90	jg4809	OG0008772	1	19	core	chr_8	1748636	1751456	NA	NA	NA	NA	817.393607453477	GO:0000981	NA	NA	NA	923	North-America
OregS90	jg4809	OG0008772	1	19	core	chr_8	1748636	1751456	NA	NA	NA	NA	817.393607453477	GO:0008270	NA	NA	NA	923	North-America
OregS90	jg481	OG0003143	1	19	core	chr_12	70988	72163	NA	NA	NA	NA	34.8338201559895	GO:0004163	NA	NA	NA	391	North-America
OregS90	jg481	OG0003143	1	19	core	chr_12	70988	72163	NA	NA	NA	NA	34.8338201559895	GO:0016831	NA	NA	NA	391	North-America
OregS90	jg481	OG0003143	1	19	core	chr_12	70988	72163	NA	NA	NA	NA	34.8338201559895	GO:0008299	NA	NA	NA	391	North-America
OregS90	jg481	OG0003143	1	19	core	chr_12	70988	72163	NA	NA	NA	NA	34.8338201559895	GO:0005524	NA	NA	NA	391	North-America
OregS90	jg481	OG0003143	1	19	core	chr_12	70988	72163	NA	NA	NA	NA	34.8338201559895	GO:0019287	NA	NA	NA	391	North-America
OregS90	jg481	OG0003143	1	19	core	chr_12	70988	72163	NA	NA	NA	NA	34.8338201559895	GO:0005829	NA	NA	NA	391	North-America
OregS90	jg4810	OG0008773	1	19	core	chr_8	1759367	1760055	NA	NA	NA	NA	137.233239752476	NA	NA	NA	NA	210	North-America
OregS90	jg4811	OG0008774	1	19	core	chr_8	1762941	1769945	NA	NA	NA	NA	128.825076266547	GO:0000347	NA	NA	NA	2316	North-America
OregS90	jg4811	OG0008774	1	19	core	chr_8	1762941	1769945	NA	NA	NA	NA	128.825076266547	GO:0006406	NA	NA	NA	2316	North-America
OregS90	jg4811	OG0008774	1	19	core	chr_8	1762941	1769945	NA	NA	NA	NA	128.825076266547	GO:0006397	NA	NA	NA	2316	North-America
OregS90	jg4812	OG0008775	1	19	core	chr_8	1771548	1774604	NA	NA	NA	NA	3.60349863682649	GO:0046872	NA	NA	NA	990	North-America
OregS90	jg4812	OG0008775	1	19	core	chr_8	1771548	1774604	NA	NA	NA	NA	3.60349863682649	GO:0005524	NA	NA	NA	990	North-America
OregS90	jg4813	OG0010723	1	15	accessory	chr_8	1774828	1776348	NA	NA	NA	NA	0	NA	NA	NA	NA	432	North-America
OregS90	jg4814	OG0010509	1	16	accessory	chr_8	1777450	1778849	NA	NA	NA	NA	0.900874659206624	NA	NA	NA	NA	420	North-America
OregS90	jg4815	OG0011129	1	14	accessory	chr_8	1779949	1780857	NA	NA	NA	NA	1.2011662122755	NA	NA	NA	NA	302	North-America
OregS90	jg4816	OG0008777	1	19	core	chr_8	1781586	1783218	NA	NA	NA	NA	0.900874659206624	NA	NA	NA	NA	506	North-America
OregS90	jg4817	OG0008776	1	19	core	chr_8	1785840	1787363	NA	NA	NA	NA	15.6151607595815	GO:0016747	NA	NA	NA	507	North-America
OregS90	jg4818	OG0000507	1	19	core	chr_8	1787629	1788273	NA	NA	NA	NA	0	NA	NA	NA	NA	214	North-America
OregS90	jg4819	OG0008778	1	19	core	chr_8	1788956	1789351	NA	NA	NA	NA	0	NA	NA	NA	NA	131	North-America
OregS90	jg482	OG0003144	1	19	core	chr_12	72400	73191	NA	NA	NA	NA	6.30612261444637	GO:0004408	NA	NA	NA	263	North-America
OregS90	jg482	OG0003144	1	19	core	chr_12	72400	73191	NA	NA	NA	NA	6.30612261444637	GO:0005739	NA	NA	NA	263	North-America
OregS90	jg4820	OG0008779	1	19	core	chr_8	1789889	1792510	NA	NA	NA	NA	56.4548119769484	NA	NA	NA	NA	873	North-America
OregS90	jg4821	OG0008780	1	19	core	chr_8	1793644	1794999	NA	NA	NA	NA	3.00291553068875	GO:0000469	NA	NA	NA	451	North-America
OregS90	jg4821	OG0008780	1	19	core	chr_8	1793644	1794999	NA	NA	NA	NA	3.00291553068875	GO:0042274	NA	NA	NA	451	North-America
OregS90	jg4821	OG0008780	1	19	core	chr_8	1793644	1794999	NA	NA	NA	NA	3.00291553068875	GO:0004521	NA	NA	NA	451	North-America
OregS90	jg4822	OG0008781	1	19	core	chr_8	1795492	1800033	NA	NA	NA	NA	62.160351485257	GO:0000723	NA	NA	NA	1513	North-America
OregS90	jg4822	OG0008781	1	19	core	chr_8	1795492	1800033	NA	NA	NA	NA	62.160351485257	GO:0003677	NA	NA	NA	1513	North-America
OregS90	jg4822	OG0008781	1	19	core	chr_8	1795492	1800033	NA	NA	NA	NA	62.160351485257	GO:0000784	NA	NA	NA	1513	North-America
OregS90	jg4823	OG0008782	1	19	core	chr_8	1800175	1800737	NA	NA	NA	NA	0	GO:0016021	NA	NA	NA	167	North-America
OregS90	jg4823	OG0008782	1	19	core	chr_8	1800175	1800737	NA	NA	NA	NA	0	GO:0055085	NA	NA	NA	167	North-America
OregS90	jg4824	OG0008783	1	19	core	chr_8	1801484	1803280	NA	NA	NA	NA	16.5160354187881	NA	NA	NA	NA	598	North-America
OregS90	jg4825	OG0008784	1	19	core	chr_8	1806000	1807673	NA	NA	NA	NA	0	GO:0003824	NA	NA	NA	557	North-America
OregS90	jg4826	OG0008785	1	19	core	chr_8	1809073	1810879	secreted	NA	NA	NA	4.50437329603312	GO:0004185	NA	NA	NA	518	North-America
OregS90	jg4826	OG0008785	1	19	core	chr_8	1809073	1810879	secreted	NA	NA	NA	4.50437329603312	GO:0006508	NA	NA	NA	518	North-America
OregS90	jg4827	OG0008786	1	19	core	chr_8	1811387	1812124	NA	NA	NA	NA	15.3148692065126	NA	NA	NA	NA	218	North-America
OregS90	jg4828	OG0008787	1	19	core	chr_8	1813462	1814518	NA	NA	NA	NA	76.574346032563	GO:0005634	NA	NA	NA	334	North-America
OregS90	jg4828	OG0008787	1	19	core	chr_8	1813462	1814518	NA	NA	NA	NA	76.574346032563	GO:0006334	NA	NA	NA	334	North-America
OregS90	jg4829	OG0011636	1	11	accessory	chr_8	1821141	1821484	NA	NA	NA	NA	0.600583106137749	NA	NA	NA	NA	97	North-America
OregS90	jg483	OG0003145	1	19	core	chr_12	74890	78066	secreted	NA	NA	NA	86.4839672838359	GO:0004190	NA	NA	NA	1021	North-America
OregS90	jg483	OG0003145	1	19	core	chr_12	74890	78066	secreted	NA	NA	NA	86.4839672838359	GO:0006508	NA	NA	NA	1021	North-America
OregS90	jg4830	OG0014733	1	1	singleton	chr_8	1842746	1843795	NA	NA	NA	NA	0	NA	NA	NA	NA	349	North-America
OregS90	jg4831	OG0011174	3	3	accessory	chr_8	1855024	1857678	NA	NA	NA	NA	0	NA	NA	NA	NA	619	North-America
OregS90	jg4832	OG0000013	13	12	accessory	chr_8	1882926	1883366	NA	NA	NA	NA	0	NA	NA	NA	NA	84	North-America
OregS90	jg4833	OG0012036	1	6	accessory	chr_8	1887730	1888130	secreted	NA	NA	effector	6.60641416751524	NA	NA	NA	NA	67	North-America
OregS90	jg4834	OG0011315	1	13	accessory	chr_8	1894126	1894578	NA	NA	NA	NA	21.3207002678901	NA	NA	NA	NA	133	North-America
OregS90	jg4835	OG0008788	1	19	core	chr_8	1897307	1898628	NA	NA	NA	NA	268.460648443574	NA	NA	NA	NA	384	North-America
OregS90	jg4836	OG0008789	1	19	core	chr_8	1898771	1900249	NA	NA	NA	NA	9.90962125127286	GO:0005515	NA	NA	NA	436	North-America
OregS90	jg4837	OG0008790	1	19	core	chr_8	1900630	1904031	NA	NA	NA	NA	24.02332424551	GO:0000938	NA	NA	NA	1133	North-America
OregS90	jg4837	OG0008790	1	19	core	chr_8	1900630	1904031	NA	NA	NA	NA	24.02332424551	GO:0042147	NA	NA	NA	1133	North-America
OregS90	jg4838	OG0008791	1	19	core	chr_8	1904580	1906885	NA	NA	NA	NA	3.90379018989537	GO:0005634	NA	NA	NA	732	North-America
OregS90	jg4838	OG0008791	1	19	core	chr_8	1904580	1906885	NA	NA	NA	NA	3.90379018989537	GO:0003688	NA	NA	NA	732	North-America
OregS90	jg4838	OG0008791	1	19	core	chr_8	1904580	1906885	NA	NA	NA	NA	3.90379018989537	GO:0006260	NA	NA	NA	732	North-America
OregS90	jg4838	OG0008791	1	19	core	chr_8	1904580	1906885	NA	NA	NA	NA	3.90379018989537	GO:0005524	NA	NA	NA	732	North-America
OregS90	jg4838	OG0008791	1	19	core	chr_8	1904580	1906885	NA	NA	NA	NA	3.90379018989537	GO:0003677	NA	NA	NA	732	North-America
OregS90	jg4838	OG0008791	1	19	core	chr_8	1904580	1906885	NA	NA	NA	NA	3.90379018989537	GO:0042555	NA	NA	NA	732	North-America
OregS90	jg4838	OG0008791	1	19	core	chr_8	1904580	1906885	NA	NA	NA	NA	3.90379018989537	GO:0006270	NA	NA	NA	732	North-America
OregS90	jg4839	OG0012618	1	5	accessory	chr_8	1908221	1909622	NA	NA	NA	NA	5.70553950830862	NA	NA	NA	NA	447	North-America
OregS90	jg484	OG0003146	1	19	core	chr_12	79940	81130	secreted	NA	NA	NA	113.209915506966	NA	NA	NA	NA	396	North-America
OregS90	jg4840	OG0011595	1	11	accessory	chr_8	1910398	1910875	NA	NA	NA	NA	22.8221580332345	NA	NA	NA	NA	139	North-America
OregS90	jg4841	OG0008792	1	19	core	chr_8	1911897	1912658	NA	NA	NA	NA	33.9329454967828	GO:0006355	NA	NA	NA	253	North-America
OregS90	jg4841	OG0008792	1	19	core	chr_8	1911897	1912658	NA	NA	NA	NA	33.9329454967828	GO:0046983	NA	NA	NA	253	North-America
OregS90	jg4842	OG0000141	1	19	core	chr_8	1912883	1913965	NA	NA	NA	NA	1.80174931841325	NA	NA	NA	NA	315	North-America
OregS90	jg4843	OG0008793	1	19	core	chr_8	1915751	1920560	NA	NA	NA	NA	169.364435930845	NA	NA	NA	NA	1456	North-America
OregS90	jg4844	OG0008794	1	19	core	chr_8	1921253	1922713	NA	CE3	CAZyme	NA	11.4110790166172	GO:0016788	NA	NA	NA	486	North-America
OregS90	jg4844	OG0008794	1	19	core	chr_8	1921253	1922713	NA	CE3	CAZyme	NA	11.4110790166172	GO:0005515	NA	NA	NA	486	North-America
OregS90	jg4845	OG0010510	1	17	accessory	chr_8	1923160	1924420	secreted	NA	NA	NA	23.4227411393722	NA	NA	NA	NA	398	North-America
OregS90	jg4846	OG0010182	1	18	accessory	chr_8	1924469	1924912	NA	NA	NA	NA	12.011662122755	NA	NA	NA	NA	147	North-America
OregS90	jg4847	OG0010511	1	17	accessory	chr_8	1925302	1926000	NA	NA	NA	NA	2.10204087148212	GO:0016020	NA	NA	NA	232	North-America
OregS90	jg4847	OG0010511	1	17	accessory	chr_8	1925302	1926000	NA	NA	NA	NA	2.10204087148212	GO:0055085	NA	NA	NA	232	North-America
OregS90	jg4847	OG0010511	1	17	accessory	chr_8	1925302	1926000	NA	NA	NA	NA	2.10204087148212	GO:0046873	NA	NA	NA	232	North-America
OregS90	jg4847	OG0010511	1	17	accessory	chr_8	1925302	1926000	NA	NA	NA	NA	2.10204087148212	GO:0030001	NA	NA	NA	232	North-America
OregS90	jg4848	OG0008795	1	19	core	chr_8	1927327	1928497	NA	NA	NA	NA	197.591841919319	GO:0016021	NA	NA	NA	354	North-America
OregS90	jg4849	OG0008796	1	19	core	chr_8	1929240	1931519	NA	NA	NA	NA	186.180762902702	GO:0005515	NA	NA	NA	702	North-America
OregS90	jg485	OG0003147	1	19	core	chr_12	85126	87159	NA	NA	NA	NA	26.425656670061	GO:0003824	NA	NA	NA	659	North-America
OregS90	jg485	OG0003147	1	19	core	chr_12	85126	87159	NA	NA	NA	NA	26.425656670061	GO:0003855	NA	NA	NA	659	North-America
OregS90	jg4850	OG0000520	19	2	accessory	chr_8	1932858	1936004	NA	NA	NA	NA	0	GO:0003676	NA	NA	NA	1048	North-America
OregS90	jg4850	OG0000520	19	2	accessory	chr_8	1932858	1936004	NA	NA	NA	NA	0	GO:0005524	NA	NA	NA	1048	North-America
OregS90	jg4851	OG0000519	16	5	accessory	chr_8	1940226	1942690	NA	NA	NA	NA	0.300291553068875	NA	NA	NA	NA	572	North-America
OregS90	jg4852	OG0014734	1	1	singleton	chr_8	1943034	1943717	NA	NA	NA	NA	0	NA	NA	NA	NA	227	North-America
OregS90	jg4853	OG0000521	16	3	accessory	chr_8	1936176	1939751	NA	NA	NA	NA	0	NA	NA	NA	NA	1191	North-America
OregS90	jg4854	OG0010724	1	16	accessory	chr_8	1947218	1947655	NA	NA	NA	NA	20.1195340556146	NA	NA	NA	NA	128	North-America
OregS90	jg4855	OG0008797	1	19	core	chr_8	1949228	1949968	NA	NA	NA	NA	144.740528579198	GO:0003723	NA	NA	NA	246	North-America
OregS90	jg4855	OG0008797	1	19	core	chr_8	1949228	1949968	NA	NA	NA	NA	144.740528579198	GO:0004826	NA	NA	NA	246	North-America
OregS90	jg4856	OG0008798	1	19	core	chr_8	1949997	1950596	NA	NA	NA	NA	24.02332424551	NA	NA	NA	NA	199	North-America
OregS90	jg4857	OG0010238	8	3	accessory	chr_8	1952872	1953422	NA	NA	NA	NA	0	NA	NA	NA	NA	110	North-America
OregS90	jg4858	OG0000000	35	15	accessory	chr_8	1965877	1966875	NA	NA	NA	NA	0	NA	NA	NA	NA	332	North-America
OregS90	jg4859	OG0010183	1	18	accessory	chr_8	1979802	1981066	NA	NA	NA	NA	38.1370272397471	NA	NA	NA	NA	364	North-America
OregS90	jg486	OG0003148	1	19	core	chr_12	94330	96893	NA	NA	NA	NA	21.3207002678901	GO:0006351	NA	NA	NA	803	North-America
OregS90	jg486	OG0003148	1	19	core	chr_12	94330	96893	NA	NA	NA	NA	21.3207002678901	GO:0003677	NA	NA	NA	803	North-America
OregS90	jg486	OG0003148	1	19	core	chr_12	94330	96893	NA	NA	NA	NA	21.3207002678901	GO:0006355	NA	NA	NA	803	North-America
OregS90	jg486	OG0003148	1	19	core	chr_12	94330	96893	NA	NA	NA	NA	21.3207002678901	GO:0005634	NA	NA	NA	803	North-America
OregS90	jg486	OG0003148	1	19	core	chr_12	94330	96893	NA	NA	NA	NA	21.3207002678901	GO:0000981	NA	NA	NA	803	North-America
OregS90	jg486	OG0003148	1	19	core	chr_12	94330	96893	NA	NA	NA	NA	21.3207002678901	GO:0008270	NA	NA	NA	803	North-America
OregS90	jg4860	OG0010512	1	17	accessory	chr_8	1981737	1982652	NA	NA	NA	NA	0	NA	NA	NA	NA	224	North-America
OregS90	jg4861	OG0000232	2	19	core	chr_8	1983124	1984577	NA	NA	NA	NA	4.50437329603312	NA	NA	NA	NA	434	North-America
OregS90	jg4862	OG0000232	2	19	core	chr_8	1993903	1994331	NA	NA	NA	NA	0	NA	NA	NA	NA	142	North-America
OregS90	jg4863	OG0008799	1	19	core	chr_8	1995089	1996678	NA	NA	NA	NA	0	NA	NA	NA	NA	529	North-America
OregS90	jg4864	OG0008800	1	19	core	chr_8	1997323	1998237	NA	NA	NA	NA	39.3381934520226	NA	NA	NA	NA	304	North-America
OregS90	jg4865	OG0012391	1	6	accessory	chr_8	1998306	1998758	NA	NA	NA	NA	3.60349863682649	NA	NA	NA	NA	150	North-America
OregS90	jg4866	OG0008801	1	19	core	chr_8	1999551	2001260	NA	NA	NA	NA	0	NA	NA	NA	NA	569	North-America
OregS90	jg4867	OG0008802	1	19	core	chr_8	2001476	2003297	NA	NA	NA	NA	21.3207002678901	GO:0005779	NA	NA	NA	590	North-America
OregS90	jg4867	OG0008802	1	19	core	chr_8	2001476	2003297	NA	NA	NA	NA	21.3207002678901	GO:0007031	NA	NA	NA	590	North-America
OregS90	jg4868	OG0008803	1	19	core	chr_8	2004107	2004745	NA	NA	NA	NA	17.4169100779947	NA	NA	NA	NA	212	North-America
OregS90	jg4869	OG0008804	1	19	core	chr_8	2005071	2006612	NA	NA	NA	NA	10.2099128043417	GO:0005634	NA	NA	NA	513	North-America
OregS90	jg4869	OG0008804	1	19	core	chr_8	2005071	2006612	NA	NA	NA	NA	10.2099128043417	GO:0046982	NA	NA	NA	513	North-America
OregS90	jg4869	OG0008804	1	19	core	chr_8	2005071	2006612	NA	NA	NA	NA	10.2099128043417	GO:0006367	NA	NA	NA	513	North-America
OregS90	jg487	OG0003149	1	19	core	chr_12	97209	98179	NA	NA	NA	NA	90.0874659206624	GO:0003865	NA	NA	NA	289	North-America
OregS90	jg487	OG0003149	1	19	core	chr_12	97209	98179	NA	NA	NA	NA	90.0874659206624	GO:0016627	NA	NA	NA	289	North-America
OregS90	jg487	OG0003149	1	19	core	chr_12	97209	98179	NA	NA	NA	NA	90.0874659206624	GO:0016021	NA	NA	NA	289	North-America
OregS90	jg487	OG0003149	1	19	core	chr_12	97209	98179	NA	NA	NA	NA	90.0874659206624	GO:0006629	NA	NA	NA	289	North-America
OregS90	jg487	OG0003149	1	19	core	chr_12	97209	98179	NA	NA	NA	NA	90.0874659206624	GO:0005737	NA	NA	NA	289	North-America
OregS90	jg487	OG0003149	1	19	core	chr_12	97209	98179	NA	NA	NA	NA	90.0874659206624	GO:0055114	NA	NA	NA	289	North-America
OregS90	jg487	OG0003149	1	19	core	chr_12	97209	98179	NA	NA	NA	NA	90.0874659206624	GO:0016020	NA	NA	NA	289	North-America
OregS90	jg487	OG0003149	1	19	core	chr_12	97209	98179	NA	NA	NA	NA	90.0874659206624	GO:0008202	NA	NA	NA	289	North-America
OregS90	jg4870	OG0008805	1	19	core	chr_8	2006883	2009015	NA	NA	NA	NA	31.5306130722318	NA	NA	NA	NA	710	North-America
OregS90	jg4871	OG0008806	1	19	core	chr_8	2009284	2009559	NA	NA	NA	NA	6.60641416751524	NA	NA	NA	NA	91	North-America
OregS90	jg4872	OG0008807	1	19	core	chr_8	2009601	2012883	NA	NA	NA	NA	49.8483978094332	GO:0016021	NA	NA	NA	1041	North-America
OregS90	jg4872	OG0008807	1	19	core	chr_8	2009601	2012883	NA	NA	NA	NA	49.8483978094332	GO:0055085	NA	NA	NA	1041	North-America
OregS90	jg4873	OG0008808	1	19	core	chr_8	2013542	2014891	NA	NA	NA	NA	39.3381934520226	GO:0046695	NA	NA	NA	449	North-America
OregS90	jg4873	OG0008808	1	19	core	chr_8	2013542	2014891	NA	NA	NA	NA	39.3381934520226	GO:0006367	NA	NA	NA	449	North-America
OregS90	jg4873	OG0008808	1	19	core	chr_8	2013542	2014891	NA	NA	NA	NA	39.3381934520226	GO:0006357	NA	NA	NA	449	North-America
OregS90	jg4873	OG0008808	1	19	core	chr_8	2013542	2014891	NA	NA	NA	NA	39.3381934520226	GO:0005669	NA	NA	NA	449	North-America
OregS90	jg4873	OG0008808	1	19	core	chr_8	2013542	2014891	NA	NA	NA	NA	39.3381934520226	GO:0000124	NA	NA	NA	449	North-America
OregS90	jg4873	OG0008808	1	19	core	chr_8	2013542	2014891	NA	NA	NA	NA	39.3381934520226	GO:0006352	NA	NA	NA	449	North-America
OregS90	jg4873	OG0008808	1	19	core	chr_8	2013542	2014891	NA	NA	NA	NA	39.3381934520226	GO:0046982	NA	NA	NA	449	North-America
OregS90	jg4874	OG0011131	1	14	accessory	chr_8	2032396	2033974	NA	NA	NA	NA	136.932948199407	NA	NA	NA	NA	469	North-America
OregS90	jg4875	OG0008809	1	19	core	chr_8	2029342	2031858	NA	NA	NA	NA	202.69679832149	GO:0016021	NA	NA	NA	734	North-America
OregS90	jg4875	OG0008809	1	19	core	chr_8	2029342	2031858	NA	NA	NA	NA	202.69679832149	GO:0055085	NA	NA	NA	734	North-America
OregS90	jg4876	OG0008810	1	19	core	chr_8	2034244	2035414	NA	NA	NA	NA	15.0145776534437	GO:0016788	NA	NA	NA	372	North-America
OregS90	jg4877	OG0008811	1	19	core	chr_8	2036201	2037805	secreted	NA	NA	NA	18.3177847372013	GO:0004181	NA	NA	NA	534	North-America
OregS90	jg4877	OG0008811	1	19	core	chr_8	2036201	2037805	secreted	NA	NA	NA	18.3177847372013	GO:0008270	NA	NA	NA	534	North-America
OregS90	jg4877	OG0008811	1	19	core	chr_8	2036201	2037805	secreted	NA	NA	NA	18.3177847372013	GO:0006508	NA	NA	NA	534	North-America
OregS90	jg4878	OG0008812	1	19	core	chr_8	2038176	2039627	NA	NA	NA	NA	19.218659396408	GO:0030131	NA	NA	NA	447	North-America
OregS90	jg4878	OG0008812	1	19	core	chr_8	2038176	2039627	NA	NA	NA	NA	19.218659396408	GO:0016192	NA	NA	NA	447	North-America
OregS90	jg4878	OG0008812	1	19	core	chr_8	2038176	2039627	NA	NA	NA	NA	19.218659396408	GO:0006886	NA	NA	NA	447	North-America
OregS90	jg4879	OG0008813	1	19	core	chr_8	2039891	2040764	NA	NA	NA	NA	39.3381934520226	GO:0005840	NA	NA	NA	273	North-America
OregS90	jg4879	OG0008813	1	19	core	chr_8	2039891	2040764	NA	NA	NA	NA	39.3381934520226	GO:0005622	NA	NA	NA	273	North-America
OregS90	jg4879	OG0008813	1	19	core	chr_8	2039891	2040764	NA	NA	NA	NA	39.3381934520226	GO:0003735	NA	NA	NA	273	North-America
OregS90	jg4879	OG0008813	1	19	core	chr_8	2039891	2040764	NA	NA	NA	NA	39.3381934520226	GO:0006412	NA	NA	NA	273	North-America
OregS90	jg488	OG0003150	1	19	core	chr_12	98513	100042	NA	NA	NA	NA	14.413994547306	NA	NA	NA	NA	457	North-America
OregS90	jg4880	OG0014735	1	1	singleton	chr_8	2042173	2042451	secreted	NA	NA	effector	3.30320708375762	NA	NA	NA	NA	77	North-America
OregS90	jg4881	OG0010513	1	17	accessory	chr_8	2043002	2043367	NA	NA	NA	NA	0	NA	NA	NA	NA	121	North-America
OregS90	jg4882	OG0008814	1	19	core	chr_8	2043867	2045687	NA	NA	NA	NA	74.4723051610809	NA	NA	NA	NA	606	North-America
OregS90	jg4883	OG0008815	1	19	core	chr_8	2046208	2046792	NA	NA	NA	NA	44.4431498541934	NA	NA	NA	NA	138	North-America
OregS90	jg4884	OG0008816	1	19	core	chr_8	2047011	2047784	NA	NA	NA	NA	0	NA	NA	NA	NA	240	North-America
OregS90	jg4885	OG0010184	1	18	accessory	chr_8	2048942	2049865	NA	NA	NA	NA	37.5364441336093	NA	NA	NA	NA	307	North-America
OregS90	jg4886	OG0008817	1	19	core	chr_8	2052053	2054245	NA	NA	NA	NA	41.1399427704358	GO:0008270	NA	NA	NA	730	North-America
OregS90	jg4886	OG0008817	1	19	core	chr_8	2052053	2054245	NA	NA	NA	NA	41.1399427704358	GO:0006508	NA	NA	NA	730	North-America
OregS90	jg4886	OG0008817	1	19	core	chr_8	2052053	2054245	NA	NA	NA	NA	41.1399427704358	GO:0004177	NA	NA	NA	730	North-America
OregS90	jg4887	OG0012458	1	6	accessory	chr_8	2054463	2055364	NA	NA	NA	NA	14.1137029942371	NA	NA	NA	NA	281	North-America
OregS90	jg4888	OG0008818	1	19	core	chr_8	2055681	2057270	NA	NA	NA	NA	37.8367356866782	GO:0016491	NA	NA	NA	529	North-America
OregS90	jg4888	OG0008818	1	19	core	chr_8	2055681	2057270	NA	NA	NA	NA	37.8367356866782	GO:0055114	NA	NA	NA	529	North-America
OregS90	jg4889	OG0008819	1	19	core	chr_8	2057520	2058422	NA	NA	NA	NA	56.4548119769484	NA	NA	NA	NA	300	North-America
OregS90	jg489	OG0012384	2	5	accessory	chr_12	118802	119286	NA	NA	NA	NA	0	NA	NA	NA	NA	127	North-America
OregS90	jg4890	OG0008820	1	19	core	chr_8	2059252	2059878	NA	NA	NA	NA	0	NA	NA	NA	NA	208	North-America
OregS90	jg4891	OG0008821	1	19	core	chr_8	2062545	2064626	NA	NA	NA	NA	21.3207002678901	NA	NA	NA	NA	654	North-America
OregS90	jg4892	OG0008822	1	19	core	chr_8	2076638	2077384	NA	NA	NA	NA	18.3177847372013	NA	NA	NA	NA	170	North-America
OregS90	jg4893	OG0000067	2	18	accessory	chr_8	2077523	2077834	NA	NA	NA	NA	9.60932969820399	NA	NA	NA	NA	103	North-America
OregS90	jg4894	OG0008823	1	19	core	chr_8	2078973	2080001	NA	NA	NA	NA	14.413994547306	GO:0006364	NA	NA	NA	342	North-America
OregS90	jg4895	OG0008824	1	19	core	chr_8	2080303	2081874	NA	NA	NA	NA	23.7230326924411	GO:0008312	NA	NA	NA	523	North-America
OregS90	jg4895	OG0008824	1	19	core	chr_8	2080303	2081874	NA	NA	NA	NA	23.7230326924411	GO:0006614	NA	NA	NA	523	North-America
OregS90	jg4895	OG0008824	1	19	core	chr_8	2080303	2081874	NA	NA	NA	NA	23.7230326924411	GO:0005525	NA	NA	NA	523	North-America
OregS90	jg4895	OG0008824	1	19	core	chr_8	2080303	2081874	NA	NA	NA	NA	23.7230326924411	GO:0003924	NA	NA	NA	523	North-America
OregS90	jg4895	OG0008824	1	19	core	chr_8	2080303	2081874	NA	NA	NA	NA	23.7230326924411	GO:0048500	NA	NA	NA	523	North-America
OregS90	jg4896	OG0008825	1	19	core	chr_8	2084067	2085862	NA	NA	NA	NA	4436.20711348648	GO:0016021	NA	NA	NA	548	North-America
OregS90	jg4896	OG0008825	1	19	core	chr_8	2084067	2085862	NA	NA	NA	NA	4436.20711348648	GO:0005215	NA	NA	NA	548	North-America
OregS90	jg4896	OG0008825	1	19	core	chr_8	2084067	2085862	NA	NA	NA	NA	4436.20711348648	GO:0022857	NA	NA	NA	548	North-America
OregS90	jg4896	OG0008825	1	19	core	chr_8	2084067	2085862	NA	NA	NA	NA	4436.20711348648	GO:0016020	NA	NA	NA	548	North-America
OregS90	jg4896	OG0008825	1	19	core	chr_8	2084067	2085862	NA	NA	NA	NA	4436.20711348648	GO:0055085	NA	NA	NA	548	North-America
OregS90	jg4897	OG0008826	1	19	core	chr_8	2091537	2092541	NA	NA	NA	NA	4.80466484910199	NA	NA	NA	NA	314	North-America
OregS90	jg4898	OG0008827	1	19	core	chr_8	2092758	2093769	NA	NA	NA	NA	24.9241989047166	GO:0003824	NA	NA	NA	265	North-America
OregS90	jg4898	OG0008827	1	19	core	chr_8	2092758	2093769	NA	NA	NA	NA	24.9241989047166	GO:0003949	NA	NA	NA	265	North-America
OregS90	jg4898	OG0008827	1	19	core	chr_8	2092758	2093769	NA	NA	NA	NA	24.9241989047166	GO:0000105	NA	NA	NA	265	North-America
OregS90	jg4899	OG0008828	1	19	core	chr_8	2094949	2095446	NA	NA	NA	NA	244.137032644995	NA	NA	NA	NA	165	North-America
OregS90	jg49	OG0010362	1	17	accessory	chr_20	263008	264725	NA	NA	NA	NA	0.300291553068875	NA	NA	NA	NA	528	North-America
OregS90	jg490	OG0003151	1	19	core	chr_12	124355	124988	secreted	NA	NA	NA	1.50145776534437	NA	NA	NA	NA	190	North-America
OregS90	jg4900	OG0008829	1	19	core	chr_8	2096771	2097473	NA	NA	NA	NA	49.8483978094332	GO:0016020	NA	NA	NA	188	North-America
OregS90	jg4900	OG0008829	1	19	core	chr_8	2096771	2097473	NA	NA	NA	NA	49.8483978094332	GO:0007165	NA	NA	NA	188	North-America
OregS90	jg4900	OG0008829	1	19	core	chr_8	2096771	2097473	NA	NA	NA	NA	49.8483978094332	GO:0005525	NA	NA	NA	188	North-America
OregS90	jg4900	OG0008829	1	19	core	chr_8	2096771	2097473	NA	NA	NA	NA	49.8483978094332	GO:0003924	NA	NA	NA	188	North-America
OregS90	jg4901	OG0008830	1	19	core	chr_8	2098528	2099433	NA	NA	NA	NA	2.10204087148212	NA	NA	NA	NA	301	North-America
OregS90	jg4902	OG0008831	1	19	core	chr_8	2100568	2101152	NA	NA	NA	NA	12.3119536758239	NA	NA	NA	NA	138	North-America
OregS90	jg4903	OG0008832	1	19	core	chr_8	2101581	2103312	NA	NA	NA	NA	41.7405258765736	GO:0003935	NA	NA	NA	532	North-America
OregS90	jg4903	OG0008832	1	19	core	chr_8	2101581	2103312	NA	NA	NA	NA	41.7405258765736	GO:0009231	NA	NA	NA	532	North-America
OregS90	jg4904	OG0010725	1	16	accessory	chr_8	2105322	2105612	NA	NA	NA	NA	15.6151607595815	NA	NA	NA	NA	96	North-America
OregS90	jg4905	OG0008833	1	19	core	chr_8	2106802	2109199	NA	NA	NA	NA	64.562683909808	GO:0004842	NA	NA	NA	736	North-America
OregS90	jg4905	OG0008833	1	19	core	chr_8	2106802	2109199	NA	NA	NA	NA	64.562683909808	GO:0010390	NA	NA	NA	736	North-America
OregS90	jg4906	OG0008834	1	19	core	chr_8	2109553	2111700	NA	NA	NA	NA	6.60641416751524	GO:0003677	NA	NA	NA	715	North-America
OregS90	jg4906	OG0008834	1	19	core	chr_8	2109553	2111700	NA	NA	NA	NA	6.60641416751524	GO:0006383	NA	NA	NA	715	North-America
OregS90	jg4906	OG0008834	1	19	core	chr_8	2109553	2111700	NA	NA	NA	NA	6.60641416751524	GO:0000995	NA	NA	NA	715	North-America
OregS90	jg4906	OG0008834	1	19	core	chr_8	2109553	2111700	NA	NA	NA	NA	6.60641416751524	GO:0000126	NA	NA	NA	715	North-America
OregS90	jg4907	OG0008835	1	19	core	chr_8	2112409	2114283	NA	NA	NA	NA	260.052484957645	GO:0003870	NA	NA	NA	624	North-America
OregS90	jg4907	OG0008835	1	19	core	chr_8	2112409	2114283	NA	NA	NA	NA	260.052484957645	GO:0016740	NA	NA	NA	624	North-America
OregS90	jg4907	OG0008835	1	19	core	chr_8	2112409	2114283	NA	NA	NA	NA	260.052484957645	GO:0009058	NA	NA	NA	624	North-America
OregS90	jg4907	OG0008835	1	19	core	chr_8	2112409	2114283	NA	NA	NA	NA	260.052484957645	GO:0003824	NA	NA	NA	624	North-America
OregS90	jg4907	OG0008835	1	19	core	chr_8	2112409	2114283	NA	NA	NA	NA	260.052484957645	GO:0033014	NA	NA	NA	624	North-America
OregS90	jg4907	OG0008835	1	19	core	chr_8	2112409	2114283	NA	NA	NA	NA	260.052484957645	GO:0030170	NA	NA	NA	624	North-America
OregS90	jg4908	OG0011910	1	9	accessory	chr_8	2116122	2117407	secreted	NA	NA	effector	2.10204087148212	GO:0003676	NA	NA	NA	167	North-America
OregS90	jg4909	OG0000012	2	9	accessory	chr_8	2121752	2122460	NA	NA	NA	NA	0	NA	NA	NA	NA	216	North-America
OregS90	jg491	OG0003152	1	19	core	chr_12	125385	126580	NA	NA	NA	NA	459.746367748447	GO:0016491	NA	NA	NA	359	North-America
OregS90	jg491	OG0003152	1	19	core	chr_12	125385	126580	NA	NA	NA	NA	459.746367748447	GO:0055114	NA	NA	NA	359	North-America
OregS90	jg4910	OG0000003	4	10	accessory	chr_8	2126984	2127724	NA	NA	NA	NA	0	NA	NA	NA	NA	193	North-America
OregS90	jg4911	OG0008836	1	19	core	chr_8	2128042	2128986	NA	NA	NA	NA	9.00874659206624	NA	NA	NA	NA	259	North-America
OregS90	jg4912	OG0008837	1	19	core	chr_8	2129764	2131425	secreted	NA	NA	NA	124.020411417445	GO:0004104	NA	NA	NA	532	North-America
OregS90	jg4913	OG0008838	1	19	core	chr_8	2131577	2133302	NA	NA	NA	NA	16.2157438657192	GO:0005506	NA	NA	NA	536	North-America
OregS90	jg4913	OG0008838	1	19	core	chr_8	2131577	2133302	NA	NA	NA	NA	16.2157438657192	GO:0055114	NA	NA	NA	536	North-America
OregS90	jg4913	OG0008838	1	19	core	chr_8	2131577	2133302	NA	NA	NA	NA	16.2157438657192	GO:0020037	NA	NA	NA	536	North-America
OregS90	jg4913	OG0008838	1	19	core	chr_8	2131577	2133302	NA	NA	NA	NA	16.2157438657192	GO:0016705	NA	NA	NA	536	North-America
OregS90	jg4914	OG0008839	1	19	core	chr_8	2133749	2135319	NA	NA	NA	NA	37.5364441336093	NA	NA	NA	NA	469	North-America
OregS90	jg4915	OG0008840	1	19	core	chr_8	2136254	2137644	NA	NA	NA	NA	30.9300299660941	GO:0016787	NA	NA	NA	333	North-America
OregS90	jg4916	OG0000233	2	17	accessory	chr_8	2137781	2138518	NA	NA	NA	NA	3.90379018989537	GO:0050661	NA	NA	NA	245	North-America
OregS90	jg4917	OG0000233	2	17	accessory	chr_8	2138684	2139034	NA	NA	NA	NA	1.2011662122755	GO:0055114	NA	NA	NA	116	North-America
OregS90	jg4917	OG0000233	2	17	accessory	chr_8	2138684	2139034	NA	NA	NA	NA	1.2011662122755	GO:0016491	NA	NA	NA	116	North-America
OregS90	jg4917	OG0000233	2	17	accessory	chr_8	2138684	2139034	NA	NA	NA	NA	1.2011662122755	GO:0051287	NA	NA	NA	116	North-America
OregS90	jg4918	OG0008841	1	19	core	chr_8	2139600	2140184	secreted	NA	NA	effector	5.10495640217087	NA	NA	NA	NA	153	North-America
OregS90	jg4919	OG0008842	1	19	core	chr_8	2141699	2142937	NA	NA	NA	NA	11.7113705696861	GO:0000398	NA	NA	NA	412	North-America
OregS90	jg4919	OG0008842	1	19	core	chr_8	2141699	2142937	NA	NA	NA	NA	11.7113705696861	GO:0046872	NA	NA	NA	412	North-America
OregS90	jg4919	OG0008842	1	19	core	chr_8	2141699	2142937	NA	NA	NA	NA	11.7113705696861	GO:0003676	NA	NA	NA	412	North-America
OregS90	jg4919	OG0008842	1	19	core	chr_8	2141699	2142937	NA	NA	NA	NA	11.7113705696861	GO:0003723	NA	NA	NA	412	North-America
OregS90	jg4919	OG0008842	1	19	core	chr_8	2141699	2142937	NA	NA	NA	NA	11.7113705696861	GO:0045292	NA	NA	NA	412	North-America
OregS90	jg4919	OG0008842	1	19	core	chr_8	2141699	2142937	NA	NA	NA	NA	11.7113705696861	GO:0036002	NA	NA	NA	412	North-America
OregS90	jg4919	OG0008842	1	19	core	chr_8	2141699	2142937	NA	NA	NA	NA	11.7113705696861	GO:0017070	NA	NA	NA	412	North-America
OregS90	jg4919	OG0008842	1	19	core	chr_8	2141699	2142937	NA	NA	NA	NA	11.7113705696861	GO:0000387	NA	NA	NA	412	North-America
OregS90	jg492	OG0003153	1	19	core	chr_12	127291	130032	NA	NA	NA	NA	220.413999952554	GO:0016021	NA	NA	NA	913	North-America
OregS90	jg492	OG0003153	1	19	core	chr_12	127291	130032	NA	NA	NA	NA	220.413999952554	GO:0055085	NA	NA	NA	913	North-America
OregS90	jg4920	OG0008843	1	19	core	chr_8	2143535	2145142	secreted	NA	NA	NA	38.4373187928159	NA	NA	NA	NA	535	North-America
OregS90	jg4921	OG0008844	1	19	core	chr_8	2145472	2149200	NA	NA	NA	NA	48.3469400440888	GO:0005515	NA	NA	NA	1205	North-America
OregS90	jg4922	OG0008845	1	19	core	chr_8	2149542	2151788	NA	NA	NA	NA	16.2157438657192	GO:0006364	NA	NA	NA	708	North-America
OregS90	jg4923	OG0008846	1	19	core	chr_8	2152920	2155271	NA	NA	NA	NA	39.3381934520226	NA	NA	NA	NA	783	North-America
OregS90	jg4924	OG0008847	1	19	core	chr_8	2156022	2156668	NA	NA	NA	NA	18.9183678433391	GO:0005856	NA	NA	NA	189	North-America
OregS90	jg4924	OG0008847	1	19	core	chr_8	2156022	2156668	NA	NA	NA	NA	18.9183678433391	GO:0034314	NA	NA	NA	189	North-America
OregS90	jg4924	OG0008847	1	19	core	chr_8	2156022	2156668	NA	NA	NA	NA	18.9183678433391	GO:0030833	NA	NA	NA	189	North-America
OregS90	jg4924	OG0008847	1	19	core	chr_8	2156022	2156668	NA	NA	NA	NA	18.9183678433391	GO:0005885	NA	NA	NA	189	North-America
OregS90	jg4925	OG0008848	1	19	core	chr_8	2157088	2157643	NA	NA	NA	NA	77.4752206917696	GO:0004521	NA	NA	NA	88	North-America
OregS90	jg4925	OG0008848	1	19	core	chr_8	2157088	2157643	NA	NA	NA	NA	77.4752206917696	GO:0090305	NA	NA	NA	88	North-America
OregS90	jg4926	OG0008849	1	19	core	chr_8	2158574	2160384	NA	NA	NA	NA	480.466484910199	GO:0005524	NA	NA	NA	583	North-America
OregS90	jg4926	OG0008849	1	19	core	chr_8	2158574	2160384	NA	NA	NA	NA	480.466484910199	GO:0042026	NA	NA	NA	583	North-America
OregS90	jg4926	OG0008849	1	19	core	chr_8	2158574	2160384	NA	NA	NA	NA	480.466484910199	GO:0006457	NA	NA	NA	583	North-America
OregS90	jg4926	OG0008849	1	19	core	chr_8	2158574	2160384	NA	NA	NA	NA	480.466484910199	GO:0005737	NA	NA	NA	583	North-America
OregS90	jg4927	OG0013316	1	3	accessory	chr_8	2162563	2162890	secreted	NA	NA	effector	4.50437329603312	NA	NA	NA	NA	68	North-America
OregS90	jg4928	OG0008850	1	19	core	chr_8	2163730	2166912	NA	NA	NA	NA	28.5276975415431	NA	NA	NA	NA	1060	North-America
OregS90	jg4929	OG0010236	1	18	accessory	chr_8	2167453	2168378	NA	NA	NA	NA	39.6384850050914	GO:0009116	NA	NA	NA	249	North-America
OregS90	jg493	OG0003154	1	19	core	chr_12	131331	134151	NA	NA	NA	NA	108.405250657864	GO:0061630	NA	NA	NA	829	North-America
OregS90	jg493	OG0003154	1	19	core	chr_12	131331	134151	NA	NA	NA	NA	108.405250657864	GO:0006511	NA	NA	NA	829	North-America
OregS90	jg493	OG0003154	1	19	core	chr_12	131331	134151	NA	NA	NA	NA	108.405250657864	GO:0004842	NA	NA	NA	829	North-America
OregS90	jg493	OG0003154	1	19	core	chr_12	131331	134151	NA	NA	NA	NA	108.405250657864	GO:0005515	NA	NA	NA	829	North-America
OregS90	jg4930	OG0000508	1	18	accessory	chr_8	2168896	2173241	secreted	NA	NA	NA	5.70553950830862	GO:0043531	NA	NA	NA	1338	North-America
OregS90	jg4931	OG0008851	1	19	core	chr_8	2173903	2175429	NA	NA	NA	NA	15.0145776534437	NA	NA	NA	NA	508	North-America
OregS90	jg4932	OG0008852	1	19	core	chr_8	2175636	2177256	NA	NA	NA	NA	8.70845503899736	GO:0016021	NA	NA	NA	522	North-America
OregS90	jg4932	OG0008852	1	19	core	chr_8	2175636	2177256	NA	NA	NA	NA	8.70845503899736	GO:0007186	NA	NA	NA	522	North-America
OregS90	jg4932	OG0008852	1	19	core	chr_8	2175636	2177256	NA	NA	NA	NA	8.70845503899736	GO:0004932	NA	NA	NA	522	North-America
OregS90	jg4933	OG0008853	1	19	core	chr_8	2179287	2181083	NA	NA	NA	NA	11.7113705696861	NA	NA	NA	NA	598	North-America
OregS90	jg4934	OG0011654	1	11	accessory	chr_8	2181289	2183116	secreted	NA	NA	NA	23.1224495863033	NA	NA	NA	NA	516	North-America
OregS90	jg4935	OG0011175	1	11	accessory	chr_8	2184212	2188892	NA	GH18	CAZyme	NA	3.00291553068875	GO:0005975	NA	NA	NA	1195	North-America
OregS90	jg4935	OG0011175	1	11	accessory	chr_8	2184212	2188892	NA	GH18	CAZyme	NA	3.00291553068875	GO:0004553	NA	NA	NA	1195	North-America
OregS90	jg4935	OG0011175	1	11	accessory	chr_8	2184212	2188892	NA	GH18	CAZyme	NA	3.00291553068875	GO:0008061	NA	NA	NA	1195	North-America
OregS90	jg4936	OG0000509	1	19	core	chr_8	2188956	2189805	NA	NA	NA	NA	10.8104959104795	NA	NA	NA	NA	247	North-America
OregS90	jg4937	OG0010514	1	17	accessory	chr_8	2190642	2191566	NA	NA	NA	NA	3.30320708375762	NA	NA	NA	NA	286	North-America
OregS90	jg4938	OG0010515	1	17	accessory	chr_8	2191991	2193778	NA	NA	NA	NA	15.6151607595815	NA	NA	NA	NA	595	North-America
OregS90	jg4939	OG0008854	1	19	core	chr_8	2195690	2197828	NA	NA	NA	NA	959.131220501985	GO:0016887	NA	NA	NA	654	North-America
OregS90	jg4939	OG0008854	1	19	core	chr_8	2195690	2197828	NA	NA	NA	NA	959.131220501985	GO:0016020	NA	NA	NA	654	North-America
OregS90	jg4939	OG0008854	1	19	core	chr_8	2195690	2197828	NA	NA	NA	NA	959.131220501985	GO:0005524	NA	NA	NA	654	North-America
OregS90	jg494	OG0011196	1	13	accessory	chr_12	134769	136226	NA	NA	NA	NA	6.30612261444637	NA	NA	NA	NA	377	North-America
OregS90	jg4940	OG0000234	1	19	core	chr_8	2205575	2206960	NA	NA	NA	NA	10.2099128043417	GO:0003676	NA	NA	NA	461	North-America
OregS90	jg4941	OG0008855	1	19	core	chr_8	2207808	2209175	NA	NA	NA	NA	0.300291553068875	GO:0003676	NA	NA	NA	455	North-America
OregS90	jg4942	OG0008856	1	19	core	chr_8	2217864	2219375	NA	NA	NA	NA	25.5247820108543	NA	NA	NA	NA	503	North-America
OregS90	jg4943	OG0008857	1	19	core	chr_8	2220285	2221199	NA	NA	NA	NA	0	GO:0003676	NA	NA	NA	304	North-America
OregS90	jg4944	OG0008858	1	19	core	chr_8	2222638	2224828	NA	NA	NA	NA	5.40524795523974	GO:0004222	NA	NA	NA	710	North-America
OregS90	jg4944	OG0008858	1	19	core	chr_8	2222638	2224828	NA	NA	NA	NA	5.40524795523974	GO:0008237	NA	NA	NA	710	North-America
OregS90	jg4944	OG0008858	1	19	core	chr_8	2222638	2224828	NA	NA	NA	NA	5.40524795523974	GO:0006508	NA	NA	NA	710	North-America
OregS90	jg4945	OG0008859	1	19	core	chr_8	2225187	2226035	NA	NA	NA	NA	4.80466484910199	GO:0003735	NA	NA	NA	263	North-America
OregS90	jg4945	OG0008859	1	19	core	chr_8	2225187	2226035	NA	NA	NA	NA	4.80466484910199	GO:0006396	NA	NA	NA	263	North-America
OregS90	jg4945	OG0008859	1	19	core	chr_8	2225187	2226035	NA	NA	NA	NA	4.80466484910199	GO:0004525	NA	NA	NA	263	North-America
OregS90	jg4945	OG0008859	1	19	core	chr_8	2225187	2226035	NA	NA	NA	NA	4.80466484910199	GO:0032543	NA	NA	NA	263	North-America
OregS90	jg4945	OG0008859	1	19	core	chr_8	2225187	2226035	NA	NA	NA	NA	4.80466484910199	GO:0005762	NA	NA	NA	263	North-America
OregS90	jg4946	OG0008860	1	19	core	chr_8	2226362	2227996	NA	NA	NA	NA	0.900874659206624	GO:0004402	NA	NA	NA	544	North-America
OregS90	jg4946	OG0008860	1	19	core	chr_8	2226362	2227996	NA	NA	NA	NA	0.900874659206624	GO:0043618	NA	NA	NA	544	North-America
OregS90	jg4946	OG0008860	1	19	core	chr_8	2226362	2227996	NA	NA	NA	NA	0.900874659206624	GO:0016573	NA	NA	NA	544	North-America
OregS90	jg4946	OG0008860	1	19	core	chr_8	2226362	2227996	NA	NA	NA	NA	0.900874659206624	GO:0010484	NA	NA	NA	544	North-America
OregS90	jg4946	OG0008860	1	19	core	chr_8	2226362	2227996	NA	NA	NA	NA	0.900874659206624	GO:0005634	NA	NA	NA	544	North-America
OregS90	jg4946	OG0008860	1	19	core	chr_8	2226362	2227996	NA	NA	NA	NA	0.900874659206624	GO:0006355	NA	NA	NA	544	North-America
OregS90	jg4947	OG0008861	1	19	core	chr_8	2228742	2231300	secreted	NA	NA	NA	26.1253651169921	GO:0005199	NA	NA	NA	725	North-America
OregS90	jg4947	OG0008861	1	19	core	chr_8	2228742	2231300	secreted	NA	NA	NA	26.1253651169921	GO:0005618	NA	NA	NA	725	North-America
OregS90	jg4948	OG0008862	1	19	core	chr_8	2255953	2257500	secreted	NA	NA	NA	151.647234299782	NA	NA	NA	NA	480	North-America
OregS90	jg4949	OG0008863	1	19	core	chr_8	2266345	2267769	NA	NA	NA	NA	44.4431498541934	GO:0055114	NA	NA	NA	474	North-America
OregS90	jg4949	OG0008863	1	19	core	chr_8	2266345	2267769	NA	NA	NA	NA	44.4431498541934	GO:0016616	NA	NA	NA	474	North-America
OregS90	jg4949	OG0008863	1	19	core	chr_8	2266345	2267769	NA	NA	NA	NA	44.4431498541934	GO:0051287	NA	NA	NA	474	North-America
OregS90	jg4949	OG0008863	1	19	core	chr_8	2266345	2267769	NA	NA	NA	NA	44.4431498541934	GO:0006564	NA	NA	NA	474	North-America
OregS90	jg4949	OG0008863	1	19	core	chr_8	2266345	2267769	NA	NA	NA	NA	44.4431498541934	GO:0004617	NA	NA	NA	474	North-America
OregS90	jg495	OG0009626	1	18	accessory	chr_12	137507	138103	secreted	NA	NA	effector	0.600583106137749	NA	NA	NA	NA	198	North-America
OregS90	jg4950	OG0011511	5	5	accessory	chr_8	2268490	2269491	NA	NA	NA	NA	0	NA	NA	NA	NA	291	North-America
OregS90	jg4951	OG0011316	1	13	accessory	chr_8	2272110	2272392	secreted	NA	NA	effector	87.0845503899736	NA	NA	NA	NA	75	North-America
OregS90	jg4952	OG0008864	1	19	core	chr_8	2291850	2293105	NA	GT15	CAZyme	NA	54.953354211604	GO:0016020	NA	NA	NA	400	North-America
OregS90	jg4952	OG0008864	1	19	core	chr_8	2291850	2293105	NA	GT15	CAZyme	NA	54.953354211604	GO:0006486	NA	NA	NA	400	North-America
OregS90	jg4952	OG0008864	1	19	core	chr_8	2291850	2293105	NA	GT15	CAZyme	NA	54.953354211604	GO:0000030	NA	NA	NA	400	North-America
OregS90	jg4953	OG0008865	1	19	core	chr_8	2293377	2295818	NA	NA	NA	NA	19.218659396408	GO:0005815	NA	NA	NA	813	North-America
OregS90	jg4953	OG0008865	1	19	core	chr_8	2293377	2295818	NA	NA	NA	NA	19.218659396408	GO:0000922	NA	NA	NA	813	North-America
OregS90	jg4953	OG0008865	1	19	core	chr_8	2293377	2295818	NA	NA	NA	NA	19.218659396408	GO:0000226	NA	NA	NA	813	North-America
OregS90	jg4953	OG0008865	1	19	core	chr_8	2293377	2295818	NA	NA	NA	NA	19.218659396408	GO:0043015	NA	NA	NA	813	North-America
OregS90	jg4953	OG0008865	1	19	core	chr_8	2293377	2295818	NA	NA	NA	NA	19.218659396408	GO:0007020	NA	NA	NA	813	North-America
OregS90	jg4954	OG0008866	1	19	core	chr_8	2296855	2297976	NA	NA	NA	NA	1005.67641122766	GO:0006457	NA	NA	NA	373	North-America
OregS90	jg4954	OG0008866	1	19	core	chr_8	2296855	2297976	NA	NA	NA	NA	1005.67641122766	GO:0051082	NA	NA	NA	373	North-America
OregS90	jg4955	OG0008867	1	19	core	chr_8	2299231	2304962	NA	NA	NA	NA	25.8250735639232	GO:0016579	NA	NA	NA	1892	North-America
OregS90	jg4955	OG0008867	1	19	core	chr_8	2299231	2304962	NA	NA	NA	NA	25.8250735639232	GO:0036459	NA	NA	NA	1892	North-America
OregS90	jg4956	OG0008868	1	19	core	chr_8	2305402	2306319	NA	NA	NA	NA	0	NA	NA	NA	NA	305	North-America
OregS90	jg4957	OG0008869	1	19	core	chr_8	2307992	2309977	NA	NA	NA	NA	76.574346032563	GO:0055114	NA	NA	NA	661	North-America
OregS90	jg4957	OG0008869	1	19	core	chr_8	2307992	2309977	NA	NA	NA	NA	76.574346032563	GO:0006555	NA	NA	NA	661	North-America
OregS90	jg4957	OG0008869	1	19	core	chr_8	2307992	2309977	NA	NA	NA	NA	76.574346032563	GO:0004489	NA	NA	NA	661	North-America
OregS90	jg4958	OG0008870	1	19	core	chr_8	2310306	2311217	NA	NA	NA	NA	13.5131198880994	GO:0016226	NA	NA	NA	303	North-America
OregS90	jg4958	OG0008870	1	19	core	chr_8	2310306	2311217	NA	NA	NA	NA	13.5131198880994	GO:0005524	NA	NA	NA	303	North-America
OregS90	jg4958	OG0008870	1	19	core	chr_8	2310306	2311217	NA	NA	NA	NA	13.5131198880994	GO:0051539	NA	NA	NA	303	North-America
OregS90	jg4959	OG0008871	1	19	core	chr_8	2312656	2313857	NA	NA	NA	NA	15.0145776534437	NA	NA	NA	NA	382	North-America
OregS90	jg496	OG0009627	1	18	accessory	chr_12	139807	140597	NA	NA	NA	NA	15.6151607595815	GO:0003676	NA	NA	NA	225	North-America
OregS90	jg4960	OG0008872	1	19	core	chr_8	2315127	2315435	NA	NA	NA	NA	597.880482160129	NA	NA	NA	NA	83	North-America
OregS90	jg4961	OG0010185	1	18	accessory	chr_8	2320283	2320836	NA	NA	NA	NA	13.2128283350305	NA	NA	NA	NA	139	North-America
OregS90	jg4962	OG0008873	1	19	core	chr_8	2322976	2323635	NA	NA	NA	NA	13.5131198880994	GO:0005515	NA	NA	NA	219	North-America
OregS90	jg4963	OG0008874	1	19	core	chr_8	2323903	2326390	NA	NA	NA	NA	19.218659396408	GO:0016866	NA	NA	NA	769	North-America
OregS90	jg4964	OG0008875	1	19	core	chr_8	2328214	2330805	NA	NA	NA	NA	91.5889236860067	GO:0003676	NA	NA	NA	730	North-America
OregS90	jg4965	OG0008876	1	19	core	chr_8	2331779	2336578	NA	NA	NA	NA	3.30320708375762	NA	NA	NA	NA	1599	North-America
OregS90	jg4966	OG0008877	1	19	core	chr_8	2343547	2343927	secreted	NA	NA	effector	5.70553950830862	NA	NA	NA	NA	95	North-America
OregS90	jg4967	OG0008878	1	19	core	chr_8	2345710	2347404	NA	NA	NA	NA	178.373182522911	GO:0016020	NA	NA	NA	544	North-America
OregS90	jg4967	OG0008878	1	19	core	chr_8	2345710	2347404	NA	NA	NA	NA	178.373182522911	GO:0055085	NA	NA	NA	544	North-America
OregS90	jg4967	OG0008878	1	19	core	chr_8	2345710	2347404	NA	NA	NA	NA	178.373182522911	GO:0016021	NA	NA	NA	544	North-America
OregS90	jg4967	OG0008878	1	19	core	chr_8	2345710	2347404	NA	NA	NA	NA	178.373182522911	GO:0005215	NA	NA	NA	544	North-America
OregS90	jg4967	OG0008878	1	19	core	chr_8	2345710	2347404	NA	NA	NA	NA	178.373182522911	GO:0022857	NA	NA	NA	544	North-America
OregS90	jg4968	OG0008879	1	19	core	chr_8	2349618	2351379	NA	NA	NA	NA	31.8309046253007	GO:0003824	NA	NA	NA	569	North-America
OregS90	jg4969	OG0008880	1	19	core	chr_8	2352130	2353337	secreted	NA	NA	NA	74.172013608012	NA	NA	NA	NA	344	North-America
OregS90	jg497	OG0003155	1	19	core	chr_12	142234	147066	NA	NA	NA	NA	38.1370272397471	GO:0043565	NA	NA	NA	1481	North-America
OregS90	jg497	OG0003155	1	19	core	chr_12	142234	147066	NA	NA	NA	NA	38.1370272397471	GO:0003700	NA	NA	NA	1481	North-America
OregS90	jg497	OG0003155	1	19	core	chr_12	142234	147066	NA	NA	NA	NA	38.1370272397471	GO:0006355	NA	NA	NA	1481	North-America
OregS90	jg497	OG0003155	1	19	core	chr_12	142234	147066	NA	NA	NA	NA	38.1370272397471	GO:0005634	NA	NA	NA	1481	North-America
OregS90	jg497	OG0003155	1	19	core	chr_12	142234	147066	NA	NA	NA	NA	38.1370272397471	GO:0000981	NA	NA	NA	1481	North-America
OregS90	jg497	OG0003155	1	19	core	chr_12	142234	147066	NA	NA	NA	NA	38.1370272397471	GO:0008270	NA	NA	NA	1481	North-America
OregS90	jg4970	OG0008881	1	19	core	chr_8	2358579	2361271	NA	NA	NA	NA	13.5131198880994	NA	NA	NA	NA	800	North-America
OregS90	jg4971	OG0008882	1	19	core	chr_8	2361831	2362859	NA	NA	NA	NA	39.0379018989537	NA	NA	NA	NA	323	North-America
OregS90	jg4972	OG0008883	1	19	core	chr_8	2363278	2364181	NA	NA	NA	NA	0	NA	NA	NA	NA	282	North-America
OregS90	jg4973	OG0008884	1	19	core	chr_8	2364623	2365717	NA	NA	NA	NA	5.10495640217087	GO:0030151	NA	NA	NA	364	North-America
OregS90	jg4973	OG0008884	1	19	core	chr_8	2364623	2365717	NA	NA	NA	NA	5.10495640217087	GO:0016491	NA	NA	NA	364	North-America
OregS90	jg4973	OG0008884	1	19	core	chr_8	2364623	2365717	NA	NA	NA	NA	5.10495640217087	GO:0055114	NA	NA	NA	364	North-America
OregS90	jg4973	OG0008884	1	19	core	chr_8	2364623	2365717	NA	NA	NA	NA	5.10495640217087	GO:0042128	NA	NA	NA	364	North-America
OregS90	jg4974	OG0008885	1	19	core	chr_8	2367944	2369506	NA	NA	NA	NA	460.046659301516	GO:0004014	NA	NA	NA	520	North-America
OregS90	jg4974	OG0008885	1	19	core	chr_8	2367944	2369506	NA	NA	NA	NA	460.046659301516	GO:0008295	NA	NA	NA	520	North-America
OregS90	jg4974	OG0008885	1	19	core	chr_8	2367944	2369506	NA	NA	NA	NA	460.046659301516	GO:0006597	NA	NA	NA	520	North-America
OregS90	jg4975	OG0008886	1	19	core	chr_8	2370435	2374201	NA	NA	NA	NA	117.113705696861	GO:0004222	NA	NA	NA	1132	North-America
OregS90	jg4975	OG0008886	1	19	core	chr_8	2370435	2374201	NA	NA	NA	NA	117.113705696861	GO:0006508	NA	NA	NA	1132	North-America
OregS90	jg4976	OG0008887	1	19	core	chr_8	2375793	2378420	NA	NA	NA	NA	312.903798297767	NA	NA	NA	NA	579	North-America
OregS90	jg4977	OG0008888	1	19	core	chr_8	2378615	2379296	secreted	NA	NA	effector	14.7142861003749	NA	NA	NA	NA	209	North-America
OregS90	jg4978	OG0008889	1	19	core	chr_8	2380036	2382044	NA	NA	NA	NA	7.50728882672186	GO:0000981	NA	NA	NA	608	North-America
OregS90	jg4978	OG0008889	1	19	core	chr_8	2380036	2382044	NA	NA	NA	NA	7.50728882672186	GO:0008270	NA	NA	NA	608	North-America
OregS90	jg4978	OG0008889	1	19	core	chr_8	2380036	2382044	NA	NA	NA	NA	7.50728882672186	GO:0006355	NA	NA	NA	608	North-America
OregS90	jg4978	OG0008889	1	19	core	chr_8	2380036	2382044	NA	NA	NA	NA	7.50728882672186	GO:0005634	NA	NA	NA	608	North-America
OregS90	jg4979	OG0010726	1	16	accessory	chr_8	2384775	2386283	NA	NA	NA	NA	806.282819989928	NA	NA	NA	NA	431	North-America
OregS90	jg498	OG0003156	1	19	core	chr_12	147535	150066	NA	NA	NA	NA	51.0495640217087	GO:0006468	NA	NA	NA	787	North-America
OregS90	jg498	OG0003156	1	19	core	chr_12	147535	150066	NA	NA	NA	NA	51.0495640217087	GO:0005524	NA	NA	NA	787	North-America
OregS90	jg498	OG0003156	1	19	core	chr_12	147535	150066	NA	NA	NA	NA	51.0495640217087	GO:0004672	NA	NA	NA	787	North-America
OregS90	jg4980	OG0008890	1	19	core	chr_8	2386795	2388553	NA	NA	NA	NA	39.0379018989537	GO:0020037	NA	NA	NA	545	North-America
OregS90	jg4980	OG0008890	1	19	core	chr_8	2386795	2388553	NA	NA	NA	NA	39.0379018989537	GO:0016705	NA	NA	NA	545	North-America
OregS90	jg4980	OG0008890	1	19	core	chr_8	2386795	2388553	NA	NA	NA	NA	39.0379018989537	GO:0005506	NA	NA	NA	545	North-America
OregS90	jg4980	OG0008890	1	19	core	chr_8	2386795	2388553	NA	NA	NA	NA	39.0379018989537	GO:0055114	NA	NA	NA	545	North-America
OregS90	jg4981	OG0008891	1	19	core	chr_8	2413539	2415356	secreted	NA	NA	NA	18.3177847372013	NA	cluster-20	biosynthetic-additional	nrps	567	North-America
OregS90	jg4982	OG0008892	1	19	core	chr_8	2416081	2417341	NA	NA	NA	NA	38.7376103458848	GO:0005515	cluster-20	other	nrps	401	North-America
OregS90	jg4983	OG0008893	1	19	core	chr_8	2417703	2418209	NA	NA	NA	NA	28.2274059884742	GO:0005741	cluster-20	other	nrps	128	North-America
OregS90	jg4984	OG0008894	1	19	core	chr_8	2418642	2420132	NA	NA	NA	NA	45.6443160664689	GO:0016021	cluster-20	other	nrps	478	North-America
OregS90	jg4984	OG0008894	1	19	core	chr_8	2418642	2420132	NA	NA	NA	NA	45.6443160664689	GO:0032977	cluster-20	other	nrps	478	North-America
OregS90	jg4985	OG0008895	1	19	core	chr_8	2420445	2426831	NA	NA	NA	NA	0.600583106137749	GO:0003824	cluster-20	biosynthetic	nrps	2128	North-America
OregS90	jg4985	OG0008895	1	19	core	chr_8	2420445	2426831	NA	NA	NA	NA	0.600583106137749	GO:0031177	cluster-20	biosynthetic	nrps	2128	North-America
OregS90	jg4986	OG0008896	1	19	core	chr_8	2428568	2430004	NA	NA	NA	NA	6.60641416751524	GO:0005215	cluster-20	transport	nrps	478	North-America
OregS90	jg4986	OG0008896	1	19	core	chr_8	2428568	2430004	NA	NA	NA	NA	6.60641416751524	GO:0055085	cluster-20	transport	nrps	478	North-America
OregS90	jg4986	OG0008896	1	19	core	chr_8	2428568	2430004	NA	NA	NA	NA	6.60641416751524	GO:0016021	cluster-20	transport	nrps	478	North-America
OregS90	jg4987	OG0008897	1	19	core	chr_8	2430204	2431096	NA	NA	NA	NA	1.80174931841325	GO:0010181	cluster-20	other	nrps	277	North-America
OregS90	jg4987	OG0008897	1	19	core	chr_8	2430204	2431096	NA	NA	NA	NA	1.80174931841325	GO:0048037	cluster-20	other	nrps	277	North-America
OregS90	jg4988	OG0008898	1	19	core	chr_8	2431547	2433277	secreted	NA	NA	NA	2.10204087148212	NA	cluster-20	biosynthetic-additional	nrps	576	North-America
OregS90	jg4989	OG0000057	10	9	accessory	chr_8	2444240	2444692	NA	NA	NA	NA	0	NA	cluster-20	other	nrps	150	North-America
OregS90	jg499	OG0003157	1	19	core	chr_12	150329	151477	NA	NA	NA	NA	48.6472315971577	GO:0051536	NA	NA	NA	358	North-America
OregS90	jg499	OG0003157	1	19	core	chr_12	150329	151477	NA	NA	NA	NA	48.6472315971577	GO:0016226	NA	NA	NA	358	North-America
OregS90	jg499	OG0003157	1	19	core	chr_12	150329	151477	NA	NA	NA	NA	48.6472315971577	GO:0005737	NA	NA	NA	358	North-America
OregS90	jg4990	OG0000022	13	4	accessory	chr_8	2446721	2447237	NA	NA	NA	NA	0	NA	cluster-20	other	nrps	155	North-America
OregS90	jg4991	OG0000200	13	2	accessory	chr_8	2449528	2451489	NA	NA	NA	NA	0	NA	NA	NA	NA	518	North-America
OregS90	jg4992	OG0000057	10	9	accessory	chr_11	930	1316	NA	NA	NA	NA	0	NA	NA	NA	NA	128	North-America
OregS90	jg4993	OG0011847	6	3	accessory	chr_11	2246	2611	NA	NA	NA	NA	0	NA	NA	NA	NA	121	North-America
OregS90	jg4994	OG0000002	15	14	accessory	chr_11	8429	9136	NA	NA	NA	NA	0	NA	NA	NA	NA	235	North-America
OregS90	jg4995	OG0000034	11	9	accessory	chr_11	10036	11055	NA	NA	NA	NA	0	NA	NA	NA	NA	339	North-America
OregS90	jg4996	OG0000051	15	10	accessory	chr_11	15248	16495	NA	NA	NA	NA	0	NA	NA	NA	NA	415	North-America
OregS90	jg4997	OG0012220	1	7	accessory	chr_11	40609	42387	NA	NA	NA	NA	0.300291553068875	GO:0006807	NA	NA	NA	592	North-America
OregS90	jg4997	OG0012220	1	7	accessory	chr_11	40609	42387	NA	NA	NA	NA	0.300291553068875	GO:0036361	NA	NA	NA	592	North-America
OregS90	jg4998	OG0012221	1	7	accessory	chr_11	42828	44458	NA	NA	NA	NA	16.5160354187881	GO:0005737	NA	NA	NA	502	North-America
OregS90	jg4998	OG0012221	1	7	accessory	chr_11	42828	44458	NA	NA	NA	NA	16.5160354187881	GO:0016787	NA	NA	NA	502	North-America
OregS90	jg4998	OG0012221	1	7	accessory	chr_11	42828	44458	NA	NA	NA	NA	16.5160354187881	GO:0016810	NA	NA	NA	502	North-America
OregS90	jg4999	OG0012583	1	5	accessory	chr_11	61295	61684	NA	NA	NA	NA	1.50145776534437	NA	NA	NA	NA	110	North-America
OregS90	jg5	OG0000002	15	14	accessory	chr_20	14415	15122	NA	NA	NA	NA	0	NA	NA	NA	NA	235	North-America
OregS90	jg50	OG0010363	1	17	accessory	chr_20	271528	272755	NA	NA	NA	NA	0.600583106137749	NA	NA	NA	NA	364	North-America
OregS90	jg500	OG0003158	1	19	core	chr_12	152164	152935	NA	NA	NA	NA	19.8192425025457	NA	NA	NA	NA	237	North-America
OregS90	jg5000	OG0002748	1	19	core	chr_11	62845	63502	NA	NA	NA	NA	28.827989094612	GO:0033617	NA	NA	NA	201	North-America
OregS90	jg5000	OG0002748	1	19	core	chr_11	62845	63502	NA	NA	NA	NA	28.827989094612	GO:0009060	NA	NA	NA	201	North-America
OregS90	jg5000	OG0002748	1	19	core	chr_11	62845	63502	NA	NA	NA	NA	28.827989094612	GO:0005743	NA	NA	NA	201	North-America
OregS90	jg5001	OG0002749	1	19	core	chr_11	64504	66656	NA	NA	NA	NA	160.956272444917	GO:0005515	NA	NA	NA	698	North-America
OregS90	jg5001	OG0002749	1	19	core	chr_11	64504	66656	NA	NA	NA	NA	160.956272444917	GO:0006413	NA	NA	NA	698	North-America
OregS90	jg5001	OG0002749	1	19	core	chr_11	64504	66656	NA	NA	NA	NA	160.956272444917	GO:0003743	NA	NA	NA	698	North-America
OregS90	jg5002	OG0002750	1	19	core	chr_11	67114	69384	NA	NA	NA	NA	10.2099128043417	GO:0004553	NA	NA	NA	719	North-America
OregS90	jg5002	OG0002750	1	19	core	chr_11	67114	69384	NA	NA	NA	NA	10.2099128043417	GO:0005975	NA	NA	NA	719	North-America
OregS90	jg5003	OG0002751	1	19	core	chr_11	70413	71241	NA	NA	NA	NA	3.90379018989537	GO:0001510	NA	NA	NA	239	North-America
OregS90	jg5003	OG0002751	1	19	core	chr_11	70413	71241	NA	NA	NA	NA	3.90379018989537	GO:0009452	NA	NA	NA	239	North-America
OregS90	jg5003	OG0002751	1	19	core	chr_11	70413	71241	NA	NA	NA	NA	3.90379018989537	GO:0008168	NA	NA	NA	239	North-America
OregS90	jg5004	OG0002752	1	19	core	chr_11	71677	73632	NA	NA	NA	NA	28.2274059884742	GO:0016491	NA	NA	NA	635	North-America
OregS90	jg5004	OG0002752	1	19	core	chr_11	71677	73632	NA	NA	NA	NA	28.2274059884742	GO:0020037	NA	NA	NA	635	North-America
OregS90	jg5004	OG0002752	1	19	core	chr_11	71677	73632	NA	NA	NA	NA	28.2274059884742	GO:0042128	NA	NA	NA	635	North-America
OregS90	jg5004	OG0002752	1	19	core	chr_11	71677	73632	NA	NA	NA	NA	28.2274059884742	GO:0055114	NA	NA	NA	635	North-America
OregS90	jg5004	OG0002752	1	19	core	chr_11	71677	73632	NA	NA	NA	NA	28.2274059884742	GO:0030151	NA	NA	NA	635	North-America
OregS90	jg5005	OG0002753	1	19	core	chr_11	76691	80116	NA	NA	NA	NA	38.7376103458848	NA	NA	NA	NA	1141	North-America
OregS90	jg5006	OG0002754	1	19	core	chr_11	80511	82499	NA	NA	NA	NA	9.30903814513511	GO:0030170	NA	NA	NA	626	North-America
OregS90	jg5006	OG0002754	1	19	core	chr_11	80511	82499	NA	NA	NA	NA	9.30903814513511	GO:0003824	NA	NA	NA	626	North-America
OregS90	jg5007	OG0002755	1	19	core	chr_11	84640	85351	NA	NA	NA	NA	58.8571444014994	GO:0042254	NA	NA	NA	213	North-America
OregS90	jg5007	OG0002755	1	19	core	chr_11	84640	85351	NA	NA	NA	NA	58.8571444014994	GO:0031429	NA	NA	NA	213	North-America
OregS90	jg5007	OG0002755	1	19	core	chr_11	84640	85351	NA	NA	NA	NA	58.8571444014994	GO:0001522	NA	NA	NA	213	North-America
OregS90	jg5008	OG0000084	2	19	core	chr_11	86085	87193	NA	NA	NA	NA	1.80174931841325	NA	NA	NA	NA	273	North-America
OregS90	jg5009	OG0000084	2	19	core	chr_11	87206	88018	NA	NA	NA	NA	6.30612261444637	NA	NA	NA	NA	270	North-America
OregS90	jg501	OG0009628	1	18	accessory	chr_12	154949	155368	NA	NA	NA	NA	0	NA	NA	NA	NA	139	North-America
OregS90	jg5010	OG0000367	1	19	core	chr_11	88818	89678	NA	NA	NA	NA	3.60349863682649	NA	NA	NA	NA	286	North-America
OregS90	jg5011	OG0010810	1	14	accessory	chr_11	90413	91051	NA	NA	NA	NA	0	NA	NA	NA	NA	212	North-America
OregS90	jg5012	OG0000368	1	19	core	chr_11	91416	93362	NA	NA	NA	NA	24.3236157985788	GO:0016021	NA	NA	NA	509	North-America
OregS90	jg5012	OG0000368	1	19	core	chr_11	91416	93362	NA	NA	NA	NA	24.3236157985788	GO:0055085	NA	NA	NA	509	North-America
OregS90	jg5013	OG0000369	1	19	core	chr_11	93992	94856	NA	NA	NA	NA	34.5335286029206	GO:0005515	NA	NA	NA	255	North-America
OregS90	jg5014	OG0000370	1	19	core	chr_11	95272	96873	secreted	NA	NA	NA	61.8600599321882	GO:0001735	NA	NA	NA	533	North-America
OregS90	jg5014	OG0000370	1	19	core	chr_11	95272	96873	secreted	NA	NA	NA	61.8600599321882	GO:0055114	NA	NA	NA	533	North-America
OregS90	jg5014	OG0000370	1	19	core	chr_11	95272	96873	secreted	NA	NA	NA	61.8600599321882	GO:0030328	NA	NA	NA	533	North-America
OregS90	jg5014	OG0000370	1	19	core	chr_11	95272	96873	secreted	NA	NA	NA	61.8600599321882	GO:0016670	NA	NA	NA	533	North-America
OregS90	jg5015	OG0000371	1	19	core	chr_11	97127	101621	NA	NA	NA	NA	7.80758037979074	GO:0005515	NA	NA	NA	1478	North-America
OregS90	jg5015	OG0000371	1	19	core	chr_11	97127	101621	NA	NA	NA	NA	7.80758037979074	GO:0051276	NA	NA	NA	1478	North-America
OregS90	jg5015	OG0000371	1	19	core	chr_11	97127	101621	NA	NA	NA	NA	7.80758037979074	GO:0005694	NA	NA	NA	1478	North-America
OregS90	jg5015	OG0000371	1	19	core	chr_11	97127	101621	NA	NA	NA	NA	7.80758037979074	GO:0005524	NA	NA	NA	1478	North-America
OregS90	jg5016	OG0002756	1	19	core	chr_11	102159	102848	NA	NA	NA	NA	6.30612261444637	NA	NA	NA	NA	229	North-America
OregS90	jg5017	OG0002757	1	19	core	chr_11	103530	104284	NA	NA	NA	NA	1.80174931841325	NA	NA	NA	NA	232	North-America
OregS90	jg5018	OG0002758	1	19	core	chr_11	104524	105218	NA	NA	NA	NA	38.1370272397471	NA	NA	NA	NA	192	North-America
OregS90	jg5019	OG0002759	1	19	core	chr_11	105699	107222	NA	NA	NA	NA	1.50145776534437	NA	NA	NA	NA	507	North-America
OregS90	jg502	OG0003159	1	19	core	chr_12	155695	157791	NA	NA	NA	NA	55.2536457646729	NA	NA	NA	NA	662	North-America
OregS90	jg5020	OG0002760	1	19	core	chr_11	107713	111581	NA	NA	NA	NA	52.551021787053	GO:0006511	NA	NA	NA	1215	North-America
OregS90	jg5020	OG0002760	1	19	core	chr_11	107713	111581	NA	NA	NA	NA	52.551021787053	GO:0016579	NA	NA	NA	1215	North-America
OregS90	jg5020	OG0002760	1	19	core	chr_11	107713	111581	NA	NA	NA	NA	52.551021787053	GO:0036459	NA	NA	NA	1215	North-America
OregS90	jg5021	OG0002761	1	19	core	chr_11	112272	114033	NA	NA	NA	NA	13.5131198880994	NA	NA	NA	NA	493	North-America
OregS90	jg5022	OG0002762	1	19	core	chr_11	115911	117871	secreted	NA	NA	NA	2404.73475697555	NA	NA	NA	NA	635	North-America
OregS90	jg5023	OG0002763	1	19	core	chr_11	118144	120134	NA	NA	NA	NA	22.5218664801656	NA	NA	NA	NA	434	North-America
OregS90	jg5024	OG0002764	1	19	core	chr_11	121799	123220	NA	NA	NA	NA	7.20699727365299	NA	NA	NA	NA	293	North-America
OregS90	jg5025	OG0009575	1	18	accessory	chr_11	126712	126976	secreted	NA	NA	effector	19.218659396408	NA	NA	NA	NA	68	North-America
OregS90	jg5026	OG0002765	1	19	core	chr_11	127429	128364	NA	NA	NA	NA	9.90962125127286	NA	NA	NA	NA	311	North-America
OregS90	jg5027	OG0002766	1	19	core	chr_11	128995	131177	NA	NA	NA	NA	18.3177847372013	GO:0006338	NA	NA	NA	586	North-America
OregS90	jg5027	OG0002766	1	19	core	chr_11	128995	131177	NA	NA	NA	NA	18.3177847372013	GO:0043486	NA	NA	NA	586	North-America
OregS90	jg5028	OG0002767	1	19	core	chr_11	131636	135315	NA	NA	NA	NA	23.1224495863033	GO:0005515	NA	NA	NA	1154	North-America
OregS90	jg5029	OG0002768	1	19	core	chr_11	135464	138198	NA	NA	NA	NA	289.781348711464	GO:0003676	NA	NA	NA	876	North-America
OregS90	jg503	OG0003160	1	19	core	chr_12	159839	161628	NA	GH35	CAZyme	NA	0.900874659206624	GO:0004553	NA	NA	NA	577	North-America
OregS90	jg503	OG0003160	1	19	core	chr_12	159839	161628	NA	GH35	CAZyme	NA	0.900874659206624	GO:0009341	NA	NA	NA	577	North-America
OregS90	jg503	OG0003160	1	19	core	chr_12	159839	161628	NA	GH35	CAZyme	NA	0.900874659206624	GO:0005975	NA	NA	NA	577	North-America
OregS90	jg503	OG0003160	1	19	core	chr_12	159839	161628	NA	GH35	CAZyme	NA	0.900874659206624	GO:0004565	NA	NA	NA	577	North-America
OregS90	jg5030	OG0002769	1	19	core	chr_11	138850	139887	NA	NA	NA	NA	42.3411089827113	GO:0003747	NA	NA	NA	324	North-America
OregS90	jg5030	OG0002769	1	19	core	chr_11	138850	139887	NA	NA	NA	NA	42.3411089827113	GO:0006415	NA	NA	NA	324	North-America
OregS90	jg5031	OG0002770	1	19	core	chr_11	140641	141514	NA	NA	NA	NA	69.9679318650478	GO:0016787	NA	NA	NA	261	North-America
OregS90	jg5032	OG0002771	1	19	core	chr_11	142467	143185	secreted	NA	NA	NA	42.9416920888491	NA	NA	NA	NA	220	North-America
OregS90	jg5033	OG0002772	1	19	core	chr_11	153894	155967	NA	NA	NA	NA	32.4314877314385	GO:0043386	NA	NA	NA	504	North-America
OregS90	jg5034	OG0002773	1	19	core	chr_11	156169	156939	secreted	GH75	CAZyme	effector	0.300291553068875	GO:0016977	NA	NA	NA	238	North-America
OregS90	jg5035	OG0000126	2	18	accessory	chr_11	158663	159435	secreted	NA	NA	NA	21.0204087148212	GO:0004190	NA	NA	NA	244	North-America
OregS90	jg5035	OG0000126	2	18	accessory	chr_11	158663	159435	secreted	NA	NA	NA	21.0204087148212	GO:0006508	NA	NA	NA	244	North-America
OregS90	jg5036	OG0009576	1	18	accessory	chr_11	159516	160415	NA	NA	NA	NA	6.60641416751524	NA	NA	NA	NA	299	North-America
OregS90	jg5037	OG0000013	13	12	accessory	chr_11	164375	165079	NA	NA	NA	NA	0	NA	NA	NA	NA	165	North-America
OregS90	jg5038	OG0010967	1	15	accessory	chr_11	172306	173712	NA	NA	NA	NA	24.6239073516477	GO:0006366	NA	NA	NA	468	North-America
OregS90	jg5039	OG0002774	1	19	core	chr_11	175391	177568	NA	NA	NA	NA	111.107874635484	NA	NA	NA	NA	725	North-America
OregS90	jg504	OG0003161	1	19	core	chr_12	162398	164153	NA	NA	NA	NA	14.1137029942371	GO:0016020	NA	NA	NA	530	North-America
OregS90	jg504	OG0003161	1	19	core	chr_12	162398	164153	NA	NA	NA	NA	14.1137029942371	GO:0055085	NA	NA	NA	530	North-America
OregS90	jg504	OG0003161	1	19	core	chr_12	162398	164153	NA	NA	NA	NA	14.1137029942371	GO:0005215	NA	NA	NA	530	North-America
OregS90	jg504	OG0003161	1	19	core	chr_12	162398	164153	NA	NA	NA	NA	14.1137029942371	GO:0016021	NA	NA	NA	530	North-America
OregS90	jg504	OG0003161	1	19	core	chr_12	162398	164153	NA	NA	NA	NA	14.1137029942371	GO:0022857	NA	NA	NA	530	North-America
OregS90	jg5040	OG0002775	1	19	core	chr_11	178175	180053	NA	NA	NA	NA	66.0641416751524	GO:0006412	NA	NA	NA	608	North-America
OregS90	jg5040	OG0002775	1	19	core	chr_11	178175	180053	NA	NA	NA	NA	66.0641416751524	GO:0003735	NA	NA	NA	608	North-America
OregS90	jg5040	OG0002775	1	19	core	chr_11	178175	180053	NA	NA	NA	NA	66.0641416751524	GO:0005840	NA	NA	NA	608	North-America
OregS90	jg5040	OG0002775	1	19	core	chr_11	178175	180053	NA	NA	NA	NA	66.0641416751524	GO:0005622	NA	NA	NA	608	North-America
OregS90	jg5040	OG0002775	1	19	core	chr_11	178175	180053	NA	NA	NA	NA	66.0641416751524	GO:0015935	NA	NA	NA	608	North-America
OregS90	jg5041	OG0002776	1	19	core	chr_11	180236	182878	NA	NA	NA	NA	15.3148692065126	NA	NA	NA	NA	835	North-America
OregS90	jg5042	OG0002777	1	19	core	chr_11	187407	190146	NA	NA	NA	NA	36.0349863682649	NA	NA	NA	NA	815	North-America
OregS90	jg5043	OG0002778	1	19	core	chr_11	194197	196174	NA	NA	NA	NA	1.80174931841325	NA	NA	NA	NA	580	North-America
OregS90	jg5044	OG0002779	1	19	core	chr_11	197937	200709	NA	NA	NA	NA	1066.93588805371	GO:0003994	NA	NA	NA	782	North-America
OregS90	jg5044	OG0002779	1	19	core	chr_11	197937	200709	NA	NA	NA	NA	1066.93588805371	GO:0051539	NA	NA	NA	782	North-America
OregS90	jg5044	OG0002779	1	19	core	chr_11	197937	200709	NA	NA	NA	NA	1066.93588805371	GO:0006099	NA	NA	NA	782	North-America
OregS90	jg5045	OG0002780	1	19	core	chr_11	201146	201511	NA	NA	NA	NA	12.9125367819616	GO:0003676	NA	NA	NA	121	North-America
OregS90	jg5045	OG0002780	1	19	core	chr_11	201146	201511	NA	NA	NA	NA	12.9125367819616	GO:0008270	NA	NA	NA	121	North-America
OregS90	jg5046	OG0002781	1	19	core	chr_11	202311	203210	NA	NA	NA	NA	0.300291553068875	NA	NA	NA	NA	299	North-America
OregS90	jg5047	OG0002782	1	19	core	chr_11	204164	205579	NA	NA	NA	NA	1.80174931841325	NA	NA	NA	NA	471	North-America
OregS90	jg5048	OG0012008	1	8	accessory	chr_11	206673	207741	NA	NA	NA	NA	5.10495640217087	NA	NA	NA	NA	266	North-America
OregS90	jg5049	OG0002783	1	19	core	chr_11	208197	208800	NA	NA	NA	NA	21.620991820959	GO:0006457	NA	NA	NA	119	North-America
OregS90	jg5049	OG0002783	1	19	core	chr_11	208197	208800	NA	NA	NA	NA	21.620991820959	GO:0051082	NA	NA	NA	119	North-America
OregS90	jg5049	OG0002783	1	19	core	chr_11	208197	208800	NA	NA	NA	NA	21.620991820959	GO:0016272	NA	NA	NA	119	North-America
OregS90	jg505	OG0003162	1	19	core	chr_12	164224	165366	secreted	NA	NA	NA	6.30612261444637	NA	NA	NA	NA	362	North-America
OregS90	jg5050	OG0002784	1	19	core	chr_11	209770	212344	NA	NA	NA	NA	30.9300299660941	GO:0005783	NA	NA	NA	819	North-America
OregS90	jg5050	OG0002784	1	19	core	chr_11	209770	212344	NA	NA	NA	NA	30.9300299660941	GO:0048193	NA	NA	NA	819	North-America
OregS90	jg5051	OG0002785	1	19	core	chr_11	213010	217006	NA	NA	NA	NA	66.6647247812901	GO:0003968	NA	NA	NA	1210	North-America
OregS90	jg5052	OG0002786	1	19	core	chr_11	217305	218588	NA	NA	NA	NA	36.6355694744027	NA	NA	NA	NA	427	North-America
OregS90	jg5053	OG0002787	1	19	core	chr_11	219051	219930	NA	NA	NA	NA	130.326534031892	NA	NA	NA	NA	255	North-America
OregS90	jg5054	OG0002788	1	19	core	chr_11	220420	221149	NA	NA	NA	NA	60.6588937199127	GO:0042407	NA	NA	NA	226	North-America
OregS90	jg5054	OG0002788	1	19	core	chr_11	220420	221149	NA	NA	NA	NA	60.6588937199127	GO:0061617	NA	NA	NA	226	North-America
OregS90	jg5055	OG0002789	1	19	core	chr_11	221356	223741	NA	NA	NA	NA	19.218659396408	GO:0004222	NA	NA	NA	770	North-America
OregS90	jg5055	OG0002789	1	19	core	chr_11	221356	223741	NA	NA	NA	NA	19.218659396408	GO:0006508	NA	NA	NA	770	North-America
OregS90	jg5055	OG0002789	1	19	core	chr_11	221356	223741	NA	NA	NA	NA	19.218659396408	GO:0006627	NA	NA	NA	770	North-America
OregS90	jg5055	OG0002789	1	19	core	chr_11	221356	223741	NA	NA	NA	NA	19.218659396408	GO:0005759	NA	NA	NA	770	North-America
OregS90	jg5056	OG0002790	1	19	core	chr_11	223850	224863	NA	NA	NA	NA	0.600583106137749	NA	NA	NA	NA	337	North-America
OregS90	jg5057	OG0011022	1	14	accessory	chr_11	225499	225980	NA	NA	NA	NA	12.9125367819616	NA	NA	NA	NA	119	North-America
OregS90	jg5058	OG0002791	1	19	core	chr_11	226779	229427	NA	NA	NA	NA	24.9241989047166	GO:0006351	NA	NA	NA	865	North-America
OregS90	jg5058	OG0002791	1	19	core	chr_11	226779	229427	NA	NA	NA	NA	24.9241989047166	GO:0003677	NA	NA	NA	865	North-America
OregS90	jg5058	OG0002791	1	19	core	chr_11	226779	229427	NA	NA	NA	NA	24.9241989047166	GO:0006355	NA	NA	NA	865	North-America
OregS90	jg5058	OG0002791	1	19	core	chr_11	226779	229427	NA	NA	NA	NA	24.9241989047166	GO:0005634	NA	NA	NA	865	North-America
OregS90	jg5058	OG0002791	1	19	core	chr_11	226779	229427	NA	NA	NA	NA	24.9241989047166	GO:0000981	NA	NA	NA	865	North-America
OregS90	jg5058	OG0002791	1	19	core	chr_11	226779	229427	NA	NA	NA	NA	24.9241989047166	GO:0008270	NA	NA	NA	865	North-America
OregS90	jg5059	OG0002792	1	19	core	chr_11	229494	230539	NA	NA	NA	NA	86.7842588369048	NA	NA	NA	NA	301	North-America
OregS90	jg506	OG0003163	1	19	core	chr_12	165956	167401	NA	NA	NA	NA	6.60641416751524	GO:0003824	NA	NA	NA	481	North-America
OregS90	jg506	OG0003163	1	19	core	chr_12	165956	167401	NA	NA	NA	NA	6.60641416751524	GO:0008484	NA	NA	NA	481	North-America
OregS90	jg5060	OG0002793	1	19	core	chr_11	230987	231707	NA	NA	NA	NA	165.46064574095	NA	NA	NA	NA	219	North-America
OregS90	jg5061	OG0002794	1	19	core	chr_11	245749	249222	NA	NA	NA	NA	30.3294468599563	GO:0006355	NA	NA	NA	1086	North-America
OregS90	jg5061	OG0002794	1	19	core	chr_11	245749	249222	NA	NA	NA	NA	30.3294468599563	GO:0043565	NA	NA	NA	1086	North-America
OregS90	jg5061	OG0002794	1	19	core	chr_11	245749	249222	NA	NA	NA	NA	30.3294468599563	GO:0005515	NA	NA	NA	1086	North-America
OregS90	jg5061	OG0002794	1	19	core	chr_11	245749	249222	NA	NA	NA	NA	30.3294468599563	GO:0008270	NA	NA	NA	1086	North-America
OregS90	jg5062	OG0002795	1	19	core	chr_11	250121	251155	NA	NA	NA	NA	10.8104959104795	GO:0016491	NA	NA	NA	344	North-America
OregS90	jg5062	OG0002795	1	19	core	chr_11	250121	251155	NA	NA	NA	NA	10.8104959104795	GO:0042128	NA	NA	NA	344	North-America
OregS90	jg5062	OG0002795	1	19	core	chr_11	250121	251155	NA	NA	NA	NA	10.8104959104795	GO:0055114	NA	NA	NA	344	North-America
OregS90	jg5062	OG0002795	1	19	core	chr_11	250121	251155	NA	NA	NA	NA	10.8104959104795	GO:0030151	NA	NA	NA	344	North-America
OregS90	jg5063	OG0009577	1	18	accessory	chr_11	256033	256330	secreted	NA	NA	effector	7.50728882672186	NA	NA	NA	NA	76	North-America
OregS90	jg5064	OG0002796	1	19	core	chr_11	257072	258334	NA	NA	NA	NA	5.10495640217087	GO:0010181	NA	NA	NA	420	North-America
OregS90	jg5064	OG0002796	1	19	core	chr_11	257072	258334	NA	NA	NA	NA	5.10495640217087	GO:0003824	NA	NA	NA	420	North-America
OregS90	jg5064	OG0002796	1	19	core	chr_11	257072	258334	NA	NA	NA	NA	5.10495640217087	GO:0055114	NA	NA	NA	420	North-America
OregS90	jg5064	OG0002796	1	19	core	chr_11	257072	258334	NA	NA	NA	NA	5.10495640217087	GO:0016491	NA	NA	NA	420	North-America
OregS90	jg5065	OG0002797	1	19	core	chr_11	259724	260550	NA	NA	NA	NA	10.5102043574106	GO:0005525	NA	NA	NA	235	North-America
OregS90	jg5065	OG0002797	1	19	core	chr_11	259724	260550	NA	NA	NA	NA	10.5102043574106	GO:0003924	NA	NA	NA	235	North-America
OregS90	jg5065	OG0002797	1	19	core	chr_11	259724	260550	NA	NA	NA	NA	10.5102043574106	GO:0016020	NA	NA	NA	235	North-America
OregS90	jg5065	OG0002797	1	19	core	chr_11	259724	260550	NA	NA	NA	NA	10.5102043574106	GO:0007165	NA	NA	NA	235	North-America
OregS90	jg5066	OG0002798	1	19	core	chr_11	261814	263387	secreted	GH18	CAZyme	NA	19.218659396408	GO:0008061	NA	NA	NA	467	North-America
OregS90	jg5066	OG0002798	1	19	core	chr_11	261814	263387	secreted	GH18	CAZyme	NA	19.218659396408	GO:0005975	NA	NA	NA	467	North-America
OregS90	jg5067	OG0000254	1	19	core	chr_11	267637	270277	secreted	NA	NA	NA	17.4169100779947	GO:0008061	NA	NA	NA	861	North-America
OregS90	jg5068	OG0002799	1	19	core	chr_11	270835	276144	NA	NA	NA	NA	47.4460653848822	GO:0006468	NA	NA	NA	1751	North-America
OregS90	jg5068	OG0002799	1	19	core	chr_11	270835	276144	NA	NA	NA	NA	47.4460653848822	GO:0005524	NA	NA	NA	1751	North-America
OregS90	jg5068	OG0002799	1	19	core	chr_11	270835	276144	NA	NA	NA	NA	47.4460653848822	GO:0004672	NA	NA	NA	1751	North-America
OregS90	jg5069	OG0000255	1	19	core	chr_11	278423	288048	secreted	NA	NA	NA	64.2623923567392	NA	NA	NA	NA	3188	North-America
OregS90	jg507	OG0003164	1	19	core	chr_12	168061	169881	NA	NA	NA	NA	9.00874659206624	GO:0016021	NA	NA	NA	571	North-America
OregS90	jg507	OG0003164	1	19	core	chr_12	168061	169881	NA	NA	NA	NA	9.00874659206624	GO:0055085	NA	NA	NA	571	North-America
OregS90	jg5070	OG0000372	1	19	core	chr_11	291242	293552	NA	NA	NA	NA	2239.2741112346	GO:0006486	NA	NA	NA	730	North-America
OregS90	jg5070	OG0000372	1	19	core	chr_11	291242	293552	NA	NA	NA	NA	2239.2741112346	GO:0016757	NA	NA	NA	730	North-America
OregS90	jg5071	OG0000373	1	19	core	chr_11	294272	295460	NA	NA	NA	NA	416.20409255346	NA	NA	NA	NA	374	North-America
OregS90	jg5072	OG0000374	1	19	core	chr_11	295985	297539	NA	NA	NA	NA	6.60641416751524	NA	NA	NA	NA	497	North-America
OregS90	jg5073	OG0000375	1	19	core	chr_11	298307	300186	NA	NA	NA	NA	22.8221580332345	GO:0004499	NA	NA	NA	574	North-America
OregS90	jg5073	OG0000375	1	19	core	chr_11	298307	300186	NA	NA	NA	NA	22.8221580332345	GO:0055114	NA	NA	NA	574	North-America
OregS90	jg5073	OG0000375	1	19	core	chr_11	298307	300186	NA	NA	NA	NA	22.8221580332345	GO:0050661	NA	NA	NA	574	North-America
OregS90	jg5073	OG0000375	1	19	core	chr_11	298307	300186	NA	NA	NA	NA	22.8221580332345	GO:0050660	NA	NA	NA	574	North-America
OregS90	jg5074	OG0002800	1	19	core	chr_11	301687	303291	NA	NA	NA	NA	1.80174931841325	NA	NA	NA	NA	430	North-America
OregS90	jg5075	OG0000376	1	19	core	chr_11	303608	306158	secreted	NA	NA	NA	10.5102043574106	NA	NA	NA	NA	825	North-America
OregS90	jg5076	OG0011804	1	9	accessory	chr_11	307609	308748	secreted	NA	NA	NA	0.300291553068875	NA	NA	NA	NA	268	North-America
OregS90	jg5077	OG0002801	1	19	core	chr_11	310151	314932	NA	NA	NA	NA	36.0349863682649	GO:0005515	NA	NA	NA	1593	North-America
OregS90	jg5078	OG0002802	1	19	core	chr_11	315358	316260	NA	NA	NA	NA	37.2361525805404	GO:0005839	NA	NA	NA	279	North-America
OregS90	jg5078	OG0002802	1	19	core	chr_11	315358	316260	NA	NA	NA	NA	37.2361525805404	GO:0004298	NA	NA	NA	279	North-America
OregS90	jg5078	OG0002802	1	19	core	chr_11	315358	316260	NA	NA	NA	NA	37.2361525805404	GO:0051603	NA	NA	NA	279	North-America
OregS90	jg5078	OG0002802	1	19	core	chr_11	315358	316260	NA	NA	NA	NA	37.2361525805404	GO:0004175	NA	NA	NA	279	North-America
OregS90	jg5079	OG0002803	1	19	core	chr_11	316705	318124	NA	NA	NA	NA	37.2361525805404	GO:0005524	NA	NA	NA	435	North-America
OregS90	jg508	OG0012840	3	2	accessory	chr_12	173105	173527	NA	NA	NA	NA	0	NA	cluster-28	other	nrps	140	North-America
OregS90	jg5080	OG0002804	1	19	core	chr_11	319705	321372	secreted	NA	NA	NA	19.218659396408	GO:0006508	NA	NA	NA	529	North-America
OregS90	jg5080	OG0002804	1	19	core	chr_11	319705	321372	secreted	NA	NA	NA	19.218659396408	GO:0008236	NA	NA	NA	529	North-America
OregS90	jg5081	OG0002805	1	19	core	chr_11	321542	325978	NA	NA	NA	NA	6.30612261444637	GO:0006310	NA	NA	NA	1478	North-America
OregS90	jg5081	OG0002805	1	19	core	chr_11	321542	325978	NA	NA	NA	NA	6.30612261444637	GO:0005524	NA	NA	NA	1478	North-America
OregS90	jg5081	OG0002805	1	19	core	chr_11	321542	325978	NA	NA	NA	NA	6.30612261444637	GO:0003676	NA	NA	NA	1478	North-America
OregS90	jg5081	OG0002805	1	19	core	chr_11	321542	325978	NA	NA	NA	NA	6.30612261444637	GO:0043140	NA	NA	NA	1478	North-America
OregS90	jg5081	OG0002805	1	19	core	chr_11	321542	325978	NA	NA	NA	NA	6.30612261444637	GO:0006281	NA	NA	NA	1478	North-America
OregS90	jg5081	OG0002805	1	19	core	chr_11	321542	325978	NA	NA	NA	NA	6.30612261444637	GO:0006260	NA	NA	NA	1478	North-America
OregS90	jg5081	OG0002805	1	19	core	chr_11	321542	325978	NA	NA	NA	NA	6.30612261444637	GO:0008026	NA	NA	NA	1478	North-America
OregS90	jg5082	OG0002806	1	19	core	chr_11	327014	328450	NA	NA	NA	NA	49.5481062563643	GO:0003824	NA	NA	NA	478	North-America
OregS90	jg5082	OG0002806	1	19	core	chr_11	327014	328450	NA	NA	NA	NA	49.5481062563643	GO:0030170	NA	NA	NA	478	North-America
OregS90	jg5082	OG0002806	1	19	core	chr_11	327014	328450	NA	NA	NA	NA	49.5481062563643	GO:0019752	NA	NA	NA	478	North-America
OregS90	jg5082	OG0002806	1	19	core	chr_11	327014	328450	NA	NA	NA	NA	49.5481062563643	GO:0016831	NA	NA	NA	478	North-America
OregS90	jg5083	OG0002807	1	19	core	chr_11	328703	329324	NA	NA	NA	NA	26.7259482231298	NA	NA	NA	NA	187	North-America
OregS90	jg5084	OG0002808	1	19	core	chr_11	330620	331834	secreted	NA	NA	NA	3.60349863682649	GO:0004553	NA	NA	NA	384	North-America
OregS90	jg5084	OG0002808	1	19	core	chr_11	330620	331834	secreted	NA	NA	NA	3.60349863682649	GO:0005975	NA	NA	NA	384	North-America
OregS90	jg5085	OG0002809	1	19	core	chr_11	332917	334703	NA	NA	NA	NA	36.0349863682649	GO:0016712	NA	NA	NA	521	North-America
OregS90	jg5085	OG0002809	1	19	core	chr_11	332917	334703	NA	NA	NA	NA	36.0349863682649	GO:0020037	NA	NA	NA	521	North-America
OregS90	jg5085	OG0002809	1	19	core	chr_11	332917	334703	NA	NA	NA	NA	36.0349863682649	GO:0016705	NA	NA	NA	521	North-America
OregS90	jg5085	OG0002809	1	19	core	chr_11	332917	334703	NA	NA	NA	NA	36.0349863682649	GO:0005506	NA	NA	NA	521	North-America
OregS90	jg5085	OG0002809	1	19	core	chr_11	332917	334703	NA	NA	NA	NA	36.0349863682649	GO:0055114	NA	NA	NA	521	North-America
OregS90	jg5086	OG0009578	1	18	accessory	chr_11	335405	335963	NA	NA	NA	NA	16.2157438657192	NA	NA	NA	NA	89	North-America
OregS90	jg5087	OG0002810	1	19	core	chr_11	336147	338589	NA	NA	NA	NA	36.3352779213338	GO:0000166	NA	NA	NA	796	North-America
OregS90	jg5087	OG0002810	1	19	core	chr_11	336147	338589	NA	NA	NA	NA	36.3352779213338	GO:0005737	NA	NA	NA	796	North-America
OregS90	jg5087	OG0002810	1	19	core	chr_11	336147	338589	NA	NA	NA	NA	36.3352779213338	GO:0005524	NA	NA	NA	796	North-America
OregS90	jg5087	OG0002810	1	19	core	chr_11	336147	338589	NA	NA	NA	NA	36.3352779213338	GO:0004829	NA	NA	NA	796	North-America
OregS90	jg5087	OG0002810	1	19	core	chr_11	336147	338589	NA	NA	NA	NA	36.3352779213338	GO:0043039	NA	NA	NA	796	North-America
OregS90	jg5087	OG0002810	1	19	core	chr_11	336147	338589	NA	NA	NA	NA	36.3352779213338	GO:0006435	NA	NA	NA	796	North-America
OregS90	jg5087	OG0002810	1	19	core	chr_11	336147	338589	NA	NA	NA	NA	36.3352779213338	GO:0006418	NA	NA	NA	796	North-America
OregS90	jg5087	OG0002810	1	19	core	chr_11	336147	338589	NA	NA	NA	NA	36.3352779213338	GO:0004812	NA	NA	NA	796	North-America
OregS90	jg5088	OG0002811	1	19	core	chr_11	338919	341484	NA	NA	NA	NA	38.1370272397471	GO:0006139	NA	NA	NA	793	North-America
OregS90	jg5088	OG0002811	1	19	core	chr_11	338919	341484	NA	NA	NA	NA	38.1370272397471	GO:0003676	NA	NA	NA	793	North-America
OregS90	jg5088	OG0002811	1	19	core	chr_11	338919	341484	NA	NA	NA	NA	38.1370272397471	GO:0005622	NA	NA	NA	793	North-America
OregS90	jg5088	OG0002811	1	19	core	chr_11	338919	341484	NA	NA	NA	NA	38.1370272397471	GO:0008408	NA	NA	NA	793	North-America
OregS90	jg5088	OG0002811	1	19	core	chr_11	338919	341484	NA	NA	NA	NA	38.1370272397471	GO:0006396	NA	NA	NA	793	North-America
OregS90	jg5088	OG0002811	1	19	core	chr_11	338919	341484	NA	NA	NA	NA	38.1370272397471	GO:0000176	NA	NA	NA	793	North-America
OregS90	jg5088	OG0002811	1	19	core	chr_11	338919	341484	NA	NA	NA	NA	38.1370272397471	GO:0044237	NA	NA	NA	793	North-America
OregS90	jg5088	OG0002811	1	19	core	chr_11	338919	341484	NA	NA	NA	NA	38.1370272397471	GO:0003824	NA	NA	NA	793	North-America
OregS90	jg5088	OG0002811	1	19	core	chr_11	338919	341484	NA	NA	NA	NA	38.1370272397471	GO:0000166	NA	NA	NA	793	North-America
OregS90	jg5089	OG0010811	1	15	accessory	chr_11	342539	342913	NA	NA	NA	NA	9.00874659206624	NA	NA	NA	NA	124	North-America
OregS90	jg509	OG0000000	35	15	accessory	chr_12	174343	174897	NA	NA	NA	NA	0	NA	cluster-28	other	nrps	184	North-America
OregS90	jg5090	OG0002812	1	19	core	chr_11	344368	345321	secreted	NA	NA	effector	63.6618092506014	GO:0005576	NA	NA	NA	301	North-America
OregS90	jg5090	OG0002812	1	19	core	chr_11	344368	345321	secreted	NA	NA	effector	63.6618092506014	GO:0016787	NA	NA	NA	301	North-America
OregS90	jg5091	OG0002813	1	19	core	chr_11	345715	347382	NA	NA	NA	NA	6.60641416751524	NA	NA	NA	NA	555	North-America
OregS90	jg5092	OG0000377	1	19	core	chr_11	348566	350517	NA	NA	NA	NA	3.00291553068875	NA	NA	NA	NA	618	North-America
OregS90	jg5093	OG0002814	1	19	core	chr_11	351432	352145	NA	NA	NA	NA	27.9271144354053	NA	NA	NA	NA	237	North-America
OregS90	jg5094	OG0010583	1	16	accessory	chr_11	352939	354084	secreted	GH17	CAZyme	NA	2370.20122837263	NA	NA	NA	NA	381	North-America
OregS90	jg5095	OG0002815	1	19	core	chr_11	355538	356284	NA	NA	NA	NA	24.3236157985788	GO:0003676	NA	NA	NA	248	North-America
OregS90	jg5095	OG0002815	1	19	core	chr_11	355538	356284	NA	NA	NA	NA	24.3236157985788	GO:0032259	NA	NA	NA	248	North-America
OregS90	jg5095	OG0002815	1	19	core	chr_11	355538	356284	NA	NA	NA	NA	24.3236157985788	GO:0008168	NA	NA	NA	248	North-America
OregS90	jg5096	OG0002816	1	19	core	chr_11	356800	357255	NA	NA	NA	NA	121.017495886756	GO:0005739	NA	NA	NA	151	North-America
OregS90	jg5096	OG0002816	1	19	core	chr_11	356800	357255	NA	NA	NA	NA	121.017495886756	GO:0034553	NA	NA	NA	151	North-America
OregS90	jg5097	OG0009579	1	18	accessory	chr_11	357490	357898	NA	NA	NA	NA	194.8892179417	NA	NA	NA	NA	116	North-America
OregS90	jg5098	OG0002817	1	19	core	chr_11	358093	360123	NA	NA	NA	NA	70.8688065242544	NA	NA	NA	NA	625	North-America
OregS90	jg5099	OG0002818	1	19	core	chr_11	360621	361490	NA	NA	NA	NA	0.900874659206624	NA	NA	NA	NA	289	North-America
OregS90	jg51	OG0011432	1	12	accessory	chr_20	275438	276053	NA	NA	NA	NA	0	NA	NA	NA	NA	175	North-America
OregS90	jg510	OG0012065	6	2	accessory	chr_12	178191	178592	NA	NA	NA	NA	0.600583106137749	NA	cluster-28	other	nrps	110	North-America
OregS90	jg5100	OG0002819	1	19	core	chr_11	364105	365350	NA	NA	NA	NA	6.60641416751524	GO:0016491	NA	NA	NA	397	North-America
OregS90	jg5100	OG0002819	1	19	core	chr_11	364105	365350	NA	NA	NA	NA	6.60641416751524	GO:0055114	NA	NA	NA	397	North-America
OregS90	jg5101	OG0002820	1	19	core	chr_11	365887	370704	NA	NA	NA	NA	290.081640264533	GO:0000981	NA	NA	NA	996	North-America
OregS90	jg5101	OG0002820	1	19	core	chr_11	365887	370704	NA	NA	NA	NA	290.081640264533	GO:0008270	NA	NA	NA	996	North-America
OregS90	jg5101	OG0002820	1	19	core	chr_11	365887	370704	NA	NA	NA	NA	290.081640264533	GO:0006355	NA	NA	NA	996	North-America
OregS90	jg5101	OG0002820	1	19	core	chr_11	365887	370704	NA	NA	NA	NA	290.081640264533	GO:0005634	NA	NA	NA	996	North-America
OregS90	jg5102	OG0002821	1	19	core	chr_11	371428	372575	NA	NA	NA	NA	349.839659325239	GO:0005515	NA	NA	NA	341	North-America
OregS90	jg5103	OG0002823	1	19	core	chr_11	374913	376203	secreted	NA	NA	NA	34.8338201559895	GO:0016491	NA	NA	NA	391	North-America
OregS90	jg5103	OG0002823	1	19	core	chr_11	374913	376203	secreted	NA	NA	NA	34.8338201559895	GO:0003824	NA	NA	NA	391	North-America
OregS90	jg5103	OG0002823	1	19	core	chr_11	374913	376203	secreted	NA	NA	NA	34.8338201559895	GO:0055114	NA	NA	NA	391	North-America
OregS90	jg5103	OG0002823	1	19	core	chr_11	374913	376203	secreted	NA	NA	NA	34.8338201559895	GO:0010181	NA	NA	NA	391	North-America
OregS90	jg5104	OG0002822	1	19	core	chr_11	373041	373988	NA	NA	NA	NA	33.3323623906451	GO:0016799	NA	NA	NA	315	North-America
OregS90	jg5104	OG0002822	1	19	core	chr_11	373041	373988	NA	NA	NA	NA	33.3323623906451	GO:0006281	NA	NA	NA	315	North-America
OregS90	jg5104	OG0002822	1	19	core	chr_11	373041	373988	NA	NA	NA	NA	33.3323623906451	GO:0004844	NA	NA	NA	315	North-America
OregS90	jg5104	OG0002822	1	19	core	chr_11	373041	373988	NA	NA	NA	NA	33.3323623906451	GO:0006284	NA	NA	NA	315	North-America
OregS90	jg5105	OG0002824	1	19	core	chr_11	380006	382726	NA	NA	NA	NA	168.763852824707	GO:0006281	NA	NA	NA	906	North-America
OregS90	jg5105	OG0002824	1	19	core	chr_11	380006	382726	NA	NA	NA	NA	168.763852824707	GO:0005524	NA	NA	NA	906	North-America
OregS90	jg5105	OG0002824	1	19	core	chr_11	380006	382726	NA	NA	NA	NA	168.763852824707	GO:0003910	NA	NA	NA	906	North-America
OregS90	jg5105	OG0002824	1	19	core	chr_11	380006	382726	NA	NA	NA	NA	168.763852824707	GO:0071897	NA	NA	NA	906	North-America
OregS90	jg5105	OG0002824	1	19	core	chr_11	380006	382726	NA	NA	NA	NA	168.763852824707	GO:0051103	NA	NA	NA	906	North-America
OregS90	jg5105	OG0002824	1	19	core	chr_11	380006	382726	NA	NA	NA	NA	168.763852824707	GO:0003909	NA	NA	NA	906	North-America
OregS90	jg5105	OG0002824	1	19	core	chr_11	380006	382726	NA	NA	NA	NA	168.763852824707	GO:0006310	NA	NA	NA	906	North-America
OregS90	jg5105	OG0002824	1	19	core	chr_11	380006	382726	NA	NA	NA	NA	168.763852824707	GO:0003677	NA	NA	NA	906	North-America
OregS90	jg5106	OG0002825	1	19	core	chr_11	383250	387090	NA	NA	NA	NA	74.4723051610809	GO:0009058	NA	NA	NA	1144	North-America
OregS90	jg5106	OG0002825	1	19	core	chr_11	383250	387090	NA	NA	NA	NA	74.4723051610809	GO:0003824	NA	NA	NA	1144	North-America
OregS90	jg5106	OG0002825	1	19	core	chr_11	383250	387090	NA	NA	NA	NA	74.4723051610809	GO:0030170	NA	NA	NA	1144	North-America
OregS90	jg5107	OG0002826	1	19	core	chr_11	387320	388894	NA	NA	NA	NA	19.218659396408	NA	NA	NA	NA	472	North-America
OregS90	jg5108	OG0002827	1	19	core	chr_11	389319	390704	NA	NA	NA	NA	49.8483978094332	NA	NA	NA	NA	461	North-America
OregS90	jg5109	OG0002828	1	19	core	chr_11	390861	391985	NA	NA	NA	NA	6.60641416751524	GO:0005515	NA	NA	NA	374	North-America
OregS90	jg511	OG0003165	1	19	core	chr_12	188911	190770	secreted	GH28	CAZyme	NA	11.7113705696861	GO:0004650	cluster-28	other	nrps	491	North-America
OregS90	jg511	OG0003165	1	19	core	chr_12	188911	190770	secreted	GH28	CAZyme	NA	11.7113705696861	GO:0005975	cluster-28	other	nrps	491	North-America
OregS90	jg5110	OG0002829	1	19	core	chr_11	392150	392971	NA	NA	NA	NA	59.4577275076372	NA	NA	NA	NA	254	North-America
OregS90	jg5111	OG0002830	1	19	core	chr_11	394162	394916	NA	NA	NA	NA	0	NA	NA	NA	NA	233	North-America
OregS90	jg5112	OG0010222	1	17	accessory	chr_11	395913	398220	NA	NA	NA	NA	0	NA	NA	NA	NA	734	North-America
OregS90	jg5113	OG0009580	1	16	accessory	chr_11	399481	401323	NA	NA	NA	NA	10.2099128043417	NA	NA	NA	NA	596	North-America
OregS90	jg5114	OG0000378	2	19	core	chr_11	409287	410690	NA	NA	NA	NA	2.10204087148212	NA	NA	NA	NA	324	North-America
OregS90	jg5115	OG0000378	2	19	core	chr_11	408724	409239	NA	NA	NA	NA	3.00291553068875	NA	NA	NA	NA	171	North-America
OregS90	jg5116	OG0002831	1	19	core	chr_11	413360	414145	NA	NA	NA	NA	12.011662122755	GO:0004719	NA	NA	NA	223	North-America
OregS90	jg5116	OG0002831	1	19	core	chr_11	413360	414145	NA	NA	NA	NA	12.011662122755	GO:0006464	NA	NA	NA	223	North-America
OregS90	jg5117	OG0002832	1	19	core	chr_11	415167	415640	secreted	NA	NA	NA	0.900874659206624	NA	cluster-25	other	other	133	North-America
OregS90	jg5118	OG0002833	1	19	core	chr_11	418771	422019	NA	NA	NA	NA	56.4548119769484	GO:0003712	cluster-25	other	other	1082	North-America
OregS90	jg5118	OG0002833	1	19	core	chr_11	418771	422019	NA	NA	NA	NA	56.4548119769484	GO:0016592	cluster-25	other	other	1082	North-America
OregS90	jg5118	OG0002833	1	19	core	chr_11	418771	422019	NA	NA	NA	NA	56.4548119769484	GO:0006357	cluster-25	other	other	1082	North-America
OregS90	jg5119	OG0002834	1	19	core	chr_11	422911	424698	NA	NA	NA	NA	25.5247820108543	NA	cluster-25	other	other	517	North-America
OregS90	jg512	OG0003166	1	19	core	chr_12	191437	192903	NA	NA	NA	NA	0	GO:0016021	cluster-28	transport	nrps	449	North-America
OregS90	jg512	OG0003166	1	19	core	chr_12	191437	192903	NA	NA	NA	NA	0	GO:0055085	cluster-28	transport	nrps	449	North-America
OregS90	jg5120	OG0002835	1	19	core	chr_11	424835	425740	NA	NA	NA	NA	22.5218664801656	NA	cluster-25	other	other	280	North-America
OregS90	jg5121	OG0002836	1	19	core	chr_11	425930	427716	NA	NA	NA	NA	17.1166185249259	NA	cluster-25	other	other	509	North-America
OregS90	jg5122	OG0002837	1	19	core	chr_11	429686	430236	secreted	NA	NA	effector	0.300291553068875	NA	cluster-25	other	other	165	North-America
OregS90	jg5123	OG0002838	1	19	core	chr_11	433321	434726	secreted	NA	NA	NA	860.635591095394	GO:0004601	cluster-25	other	other	450	North-America
OregS90	jg5124	OG0002839	1	19	core	chr_11	435404	438811	NA	NA	NA	NA	13.8134114411682	GO:0003824	cluster-25	biosynthetic	other	1135	North-America
OregS90	jg5125	OG0002840	1	19	core	chr_11	439366	441110	NA	NA	NA	NA	6.00583106137749	GO:0017000	cluster-25	biosynthetic-additional	other	487	North-America
OregS90	jg5126	OG0002841	1	19	core	chr_11	442271	443749	NA	NA	NA	NA	4.50437329603312	GO:0005524	cluster-25	other	other	492	North-America
OregS90	jg5126	OG0002841	1	19	core	chr_11	442271	443749	NA	NA	NA	NA	4.50437329603312	GO:0046872	cluster-25	other	other	492	North-America
OregS90	jg5127	OG0002842	1	19	core	chr_11	445015	446756	secreted	NA	NA	NA	5.10495640217087	NA	cluster-25	other	other	497	North-America
OregS90	jg5128	OG0002843	1	19	core	chr_11	446877	450300	NA	NA	NA	NA	48.9475231502266	GO:0031408	cluster-25	biosynthetic-additional	other	1034	North-America
OregS90	jg5128	OG0002843	1	19	core	chr_11	446877	450300	NA	NA	NA	NA	48.9475231502266	GO:0020037	cluster-25	biosynthetic-additional	other	1034	North-America
OregS90	jg5128	OG0002843	1	19	core	chr_11	446877	450300	NA	NA	NA	NA	48.9475231502266	GO:0016705	cluster-25	biosynthetic-additional	other	1034	North-America
OregS90	jg5128	OG0002843	1	19	core	chr_11	446877	450300	NA	NA	NA	NA	48.9475231502266	GO:0005506	cluster-25	biosynthetic-additional	other	1034	North-America
OregS90	jg5128	OG0002843	1	19	core	chr_11	446877	450300	NA	NA	NA	NA	48.9475231502266	GO:0016491	cluster-25	biosynthetic-additional	other	1034	North-America
OregS90	jg5128	OG0002843	1	19	core	chr_11	446877	450300	NA	NA	NA	NA	48.9475231502266	GO:0055114	cluster-25	biosynthetic-additional	other	1034	North-America
OregS90	jg5128	OG0002843	1	19	core	chr_11	446877	450300	NA	NA	NA	NA	48.9475231502266	GO:0006979	cluster-25	biosynthetic-additional	other	1034	North-America
OregS90	jg5128	OG0002843	1	19	core	chr_11	446877	450300	NA	NA	NA	NA	48.9475231502266	GO:0004601	cluster-25	biosynthetic-additional	other	1034	North-America
OregS90	jg5129	OG0002844	1	19	core	chr_11	451609	452153	secreted	NA	NA	NA	0.600583106137749	GO:0005576	cluster-25	other	other	143	North-America
OregS90	jg513	OG0009629	1	18	accessory	chr_12	193290	197192	NA	NA	NA	NA	0.900874659206624	GO:0003824	cluster-28	biosynthetic	nrps	1006	North-America
OregS90	jg5130	OG0002845	1	19	core	chr_11	454742	456317	NA	NA	NA	NA	1.80174931841325	NA	cluster-25	other	other	411	North-America
OregS90	jg5131	OG0000379	1	19	core	chr_11	456844	459879	NA	NA	NA	NA	56.7551035300173	NA	cluster-25	other	other	810	North-America
OregS90	jg5132	OG0002846	1	19	core	chr_11	461679	464137	NA	NA	NA	NA	92.1895067921445	NA	NA	NA	NA	785	North-America
OregS90	jg5133	OG0002847	1	19	core	chr_11	466169	467417	NA	NA	NA	NA	6.90670572058411	NA	NA	NA	NA	394	North-America
OregS90	jg5134	OG0002848	1	19	core	chr_11	468673	470024	NA	NA	NA	NA	110.206999976277	GO:0005515	NA	NA	NA	432	North-America
OregS90	jg5135	OG0009581	1	18	accessory	chr_11	470243	471085	NA	NA	NA	NA	17.1166185249259	NA	NA	NA	NA	280	North-America
OregS90	jg5136	OG0002849	1	19	core	chr_11	472231	475364	NA	NA	NA	NA	4.50437329603312	NA	NA	NA	NA	967	North-America
OregS90	jg5137	OG0002850	1	19	core	chr_11	476416	479107	NA	NA	NA	NA	199.693882790802	GO:0005515	NA	NA	NA	875	North-America
OregS90	jg5138	OG0009582	1	18	accessory	chr_11	480323	481084	NA	NA	NA	NA	0.300291553068875	NA	NA	NA	NA	253	North-America
OregS90	jg5139	OG0002851	1	19	core	chr_11	481357	483504	NA	NA	NA	NA	38.1370272397471	NA	NA	NA	NA	715	North-America
OregS90	jg514	OG0010280	1	14	accessory	chr_12	218377	220299	secreted	AA3_2	CAZyme	NA	60.9591852729815	GO:0055114	NA	NA	NA	640	North-America
OregS90	jg514	OG0010280	1	14	accessory	chr_12	218377	220299	secreted	AA3_2	CAZyme	NA	60.9591852729815	GO:0050660	NA	NA	NA	640	North-America
OregS90	jg514	OG0010280	1	14	accessory	chr_12	218377	220299	secreted	AA3_2	CAZyme	NA	60.9591852729815	GO:0016614	NA	NA	NA	640	North-America
OregS90	jg5140	OG0002852	1	19	core	chr_11	484773	485744	secreted	NA	NA	NA	3.00291553068875	NA	NA	NA	NA	246	North-America
OregS90	jg5141	OG0002853	1	19	core	chr_11	486855	487874	NA	NA	NA	NA	2.402332424551	NA	NA	NA	NA	339	North-America
OregS90	jg5142	OG0002854	1	19	core	chr_11	488560	491475	NA	NA	NA	NA	33.6326539437139	NA	NA	NA	NA	971	North-America
OregS90	jg5143	OG0002855	1	19	core	chr_11	492307	495018	NA	NA	NA	NA	23.4227411393722	GO:0000981	NA	NA	NA	868	North-America
OregS90	jg5143	OG0002855	1	19	core	chr_11	492307	495018	NA	NA	NA	NA	23.4227411393722	GO:0006351	NA	NA	NA	868	North-America
OregS90	jg5143	OG0002855	1	19	core	chr_11	492307	495018	NA	NA	NA	NA	23.4227411393722	GO:0005634	NA	NA	NA	868	North-America
OregS90	jg5143	OG0002855	1	19	core	chr_11	492307	495018	NA	NA	NA	NA	23.4227411393722	GO:0003677	NA	NA	NA	868	North-America
OregS90	jg5143	OG0002855	1	19	core	chr_11	492307	495018	NA	NA	NA	NA	23.4227411393722	GO:0008270	NA	NA	NA	868	North-America
OregS90	jg5143	OG0002855	1	19	core	chr_11	492307	495018	NA	NA	NA	NA	23.4227411393722	GO:0006355	NA	NA	NA	868	North-America
OregS90	jg5144	OG0002856	1	19	core	chr_11	495845	497500	NA	NA	NA	NA	2.70262397761987	GO:0016021	NA	NA	NA	485	North-America
OregS90	jg5144	OG0002856	1	19	core	chr_11	495845	497500	NA	NA	NA	NA	2.70262397761987	GO:0055085	NA	NA	NA	485	North-America
OregS90	jg5145	OG0009583	1	18	accessory	chr_11	498338	498954	NA	NA	NA	NA	1.50145776534437	NA	NA	NA	NA	165	North-America
OregS90	jg5146	OG0002857	1	19	core	chr_11	499221	500078	NA	NA	NA	NA	10.5102043574106	NA	NA	NA	NA	266	North-America
OregS90	jg5147	OG0002858	1	19	core	chr_11	501076	501930	NA	NA	NA	NA	0.900874659206624	NA	NA	NA	NA	284	North-America
OregS90	jg5148	OG0002859	1	19	core	chr_11	502308	506474	NA	NA	NA	NA	18.9183678433391	GO:0055087	NA	NA	NA	1388	North-America
OregS90	jg5148	OG0002859	1	19	core	chr_11	502308	506474	NA	NA	NA	NA	18.9183678433391	GO:0006401	NA	NA	NA	1388	North-America
OregS90	jg5148	OG0002859	1	19	core	chr_11	502308	506474	NA	NA	NA	NA	18.9183678433391	GO:0005515	NA	NA	NA	1388	North-America
OregS90	jg5149	OG0002860	1	19	core	chr_11	507028	508590	NA	NA	NA	NA	13.2128283350305	GO:0055085	NA	NA	NA	499	North-America
OregS90	jg5149	OG0002860	1	19	core	chr_11	507028	508590	NA	NA	NA	NA	13.2128283350305	GO:0016020	NA	NA	NA	499	North-America
OregS90	jg5149	OG0002860	1	19	core	chr_11	507028	508590	NA	NA	NA	NA	13.2128283350305	GO:0015267	NA	NA	NA	499	North-America
OregS90	jg515	OG0011026	1	14	accessory	chr_12	222206	223182	secreted	NA	NA	effector	25.2244904577855	NA	NA	NA	NA	123	North-America
OregS90	jg5150	OG0002861	1	19	core	chr_11	508646	509887	NA	NA	NA	NA	50.1486893625021	GO:0055114	NA	NA	NA	354	North-America
OregS90	jg5150	OG0002861	1	19	core	chr_11	508646	509887	NA	NA	NA	NA	50.1486893625021	GO:0016491	NA	NA	NA	354	North-America
OregS90	jg5151	OG0002862	1	19	core	chr_11	510341	511116	NA	NA	NA	NA	8.10787193285961	NA	NA	NA	NA	238	North-America
OregS90	jg5152	OG0009584	1	18	accessory	chr_11	512324	512817	secreted	NA	NA	NA	0	NA	NA	NA	NA	142	North-America
OregS90	jg5153	OG0002863	1	19	core	chr_11	513011	513643	NA	NA	NA	NA	266.058316019023	GO:0003824	NA	NA	NA	135	North-America
OregS90	jg5154	OG0002864	1	19	core	chr_11	514384	516062	NA	NA	NA	NA	17.7172016310636	GO:0015035	NA	NA	NA	487	North-America
OregS90	jg5155	OG0002865	1	19	core	chr_11	516438	517914	secreted	NA	NA	NA	25.5247820108543	GO:0016491	NA	NA	NA	422	North-America
OregS90	jg5156	OG0002866	1	19	core	chr_11	518504	519714	NA	NA	NA	NA	146.542277897611	GO:0016491	NA	NA	NA	363	North-America
OregS90	jg5156	OG0002866	1	19	core	chr_11	518504	519714	NA	NA	NA	NA	146.542277897611	GO:0055114	NA	NA	NA	363	North-America
OregS90	jg5157	OG0002867	1	19	core	chr_11	520255	524178	NA	NA	NA	NA	123.720119864376	GO:0005515	NA	NA	NA	1307	North-America
OregS90	jg5157	OG0002867	1	19	core	chr_11	520255	524178	NA	NA	NA	NA	123.720119864376	GO:0016192	NA	NA	NA	1307	North-America
OregS90	jg5157	OG0002867	1	19	core	chr_11	520255	524178	NA	NA	NA	NA	123.720119864376	GO:0006886	NA	NA	NA	1307	North-America
OregS90	jg5158	OG0002868	1	19	core	chr_11	524557	525314	secreted	NA	NA	NA	21.0204087148212	NA	NA	NA	NA	232	North-America
OregS90	jg5159	OG0002869	1	19	core	chr_11	527521	528543	NA	NA	NA	NA	3.90379018989537	NA	NA	NA	NA	340	North-America
OregS90	jg516	OG0010818	1	15	accessory	chr_12	228436	229525	NA	NA	NA	NA	4.20408174296424	NA	NA	NA	NA	228	North-America
OregS90	jg5160	OG0002870	1	19	core	chr_11	529741	530839	NA	NA	NA	NA	17.1166185249259	NA	NA	NA	NA	344	North-America
OregS90	jg5161	OG0002871	1	19	core	chr_11	532022	532510	NA	NA	NA	NA	1.50145776534437	NA	NA	NA	NA	162	North-America
OregS90	jg5162	OG0002872	1	19	core	chr_11	533700	535568	NA	NA	NA	NA	42.6414005357802	NA	NA	NA	NA	622	North-America
OregS90	jg5163	OG0002873	1	19	core	chr_11	536906	540724	NA	NA	NA	NA	18.9183678433391	GO:0051168	NA	NA	NA	1272	North-America
OregS90	jg5163	OG0002873	1	19	core	chr_11	536906	540724	NA	NA	NA	NA	18.9183678433391	GO:0008536	NA	NA	NA	1272	North-America
OregS90	jg5163	OG0002873	1	19	core	chr_11	536906	540724	NA	NA	NA	NA	18.9183678433391	GO:0006886	NA	NA	NA	1272	North-America
OregS90	jg5164	OG0002874	1	19	core	chr_11	542318	543853	NA	NA	NA	NA	40.2390681112292	GO:0006468	NA	NA	NA	435	North-America
OregS90	jg5164	OG0002874	1	19	core	chr_11	542318	543853	NA	NA	NA	NA	40.2390681112292	GO:0005524	NA	NA	NA	435	North-America
OregS90	jg5164	OG0002874	1	19	core	chr_11	542318	543853	NA	NA	NA	NA	40.2390681112292	GO:0004672	NA	NA	NA	435	North-America
OregS90	jg5165	OG0009585	1	18	accessory	chr_11	544369	544755	NA	NA	NA	NA	2.10204087148212	NA	NA	NA	NA	109	North-America
OregS90	jg5166	OG0002875	1	19	core	chr_11	545191	546909	NA	NA	NA	NA	750.428591119118	GO:0005506	NA	NA	NA	553	North-America
OregS90	jg5166	OG0002875	1	19	core	chr_11	545191	546909	NA	NA	NA	NA	750.428591119118	GO:0055114	NA	NA	NA	553	North-America
OregS90	jg5166	OG0002875	1	19	core	chr_11	545191	546909	NA	NA	NA	NA	750.428591119118	GO:0020037	NA	NA	NA	553	North-America
OregS90	jg5166	OG0002875	1	19	core	chr_11	545191	546909	NA	NA	NA	NA	750.428591119118	GO:0016705	NA	NA	NA	553	North-America
OregS90	jg5167	OG0000380	1	19	core	chr_11	547631	549223	secreted	NA	NA	NA	87.6851334961114	GO:0005515	NA	NA	NA	530	North-America
OregS90	jg5168	OG0002876	1	19	core	chr_11	549696	551993	NA	GH5_12	CAZyme	NA	30.9300299660941	GO:0004553	NA	NA	NA	765	North-America
OregS90	jg5168	OG0002876	1	19	core	chr_11	549696	551993	NA	GH5_12	CAZyme	NA	30.9300299660941	GO:0005975	NA	NA	NA	765	North-America
OregS90	jg5169	OG0002877	1	19	core	chr_11	552908	554826	NA	NA	NA	NA	30.3294468599563	NA	NA	NA	NA	617	North-America
OregS90	jg517	OG0003167	1	19	core	chr_12	230264	230748	NA	NA	NA	NA	0.300291553068875	NA	NA	NA	NA	143	North-America
OregS90	jg5170	OG0002878	1	19	core	chr_11	555841	557109	NA	NA	NA	NA	50.7492724686398	GO:0030163	NA	NA	NA	422	North-America
OregS90	jg5170	OG0002878	1	19	core	chr_11	555841	557109	NA	NA	NA	NA	50.7492724686398	GO:0016787	NA	NA	NA	422	North-America
OregS90	jg5170	OG0002878	1	19	core	chr_11	555841	557109	NA	NA	NA	NA	50.7492724686398	GO:0005737	NA	NA	NA	422	North-America
OregS90	jg5170	OG0002878	1	19	core	chr_11	555841	557109	NA	NA	NA	NA	50.7492724686398	GO:0005524	NA	NA	NA	422	North-America
OregS90	jg5170	OG0002878	1	19	core	chr_11	555841	557109	NA	NA	NA	NA	50.7492724686398	GO:0036402	NA	NA	NA	422	North-America
OregS90	jg5171	OG0002879	1	19	core	chr_11	558523	561111	NA	NA	NA	NA	51.0495640217087	GO:0003924	NA	NA	NA	862	North-America
OregS90	jg5171	OG0002879	1	19	core	chr_11	558523	561111	NA	NA	NA	NA	51.0495640217087	GO:0005525	NA	NA	NA	862	North-America
OregS90	jg5172	OG0002880	1	19	core	chr_11	563887	565316	NA	NA	NA	NA	186.78134600884	NA	NA	NA	NA	422	North-America
OregS90	jg5173	OG0009586	1	18	accessory	chr_11	569685	569988	NA	NA	NA	NA	2.402332424551	NA	NA	NA	NA	77	North-America
OregS90	jg5174	OG0002881	1	19	core	chr_11	570317	576997	NA	NA	NA	NA	12.011662122755	GO:0008270	NA	NA	NA	2226	North-America
OregS90	jg5174	OG0002881	1	19	core	chr_11	570317	576997	NA	NA	NA	NA	12.011662122755	GO:0006260	NA	NA	NA	2226	North-America
OregS90	jg5174	OG0002881	1	19	core	chr_11	570317	576997	NA	NA	NA	NA	12.011662122755	GO:0005634	NA	NA	NA	2226	North-America
OregS90	jg5174	OG0002881	1	19	core	chr_11	570317	576997	NA	NA	NA	NA	12.011662122755	GO:0003887	NA	NA	NA	2226	North-America
OregS90	jg5174	OG0002881	1	19	core	chr_11	570317	576997	NA	NA	NA	NA	12.011662122755	GO:0008622	NA	NA	NA	2226	North-America
OregS90	jg5174	OG0002881	1	19	core	chr_11	570317	576997	NA	NA	NA	NA	12.011662122755	GO:0006281	NA	NA	NA	2226	North-America
OregS90	jg5174	OG0002881	1	19	core	chr_11	570317	576997	NA	NA	NA	NA	12.011662122755	GO:0003677	NA	NA	NA	2226	North-America
OregS90	jg5174	OG0002881	1	19	core	chr_11	570317	576997	NA	NA	NA	NA	12.011662122755	GO:0003676	NA	NA	NA	2226	North-America
OregS90	jg5174	OG0002881	1	19	core	chr_11	570317	576997	NA	NA	NA	NA	12.011662122755	GO:0000166	NA	NA	NA	2226	North-America
OregS90	jg5175	OG0011023	1	14	accessory	chr_11	579093	580197	NA	NA	NA	NA	26.7259482231298	NA	NA	NA	NA	349	North-America
OregS90	jg5176	OG0009587	1	18	accessory	chr_11	580793	581659	NA	NA	NA	NA	51.9504386809153	NA	NA	NA	NA	270	North-America
OregS90	jg5177	OG0009588	1	18	accessory	chr_11	585454	585990	NA	NA	NA	NA	7.50728882672186	NA	NA	NA	NA	138	North-America
OregS90	jg5178	OG0009589	1	18	accessory	chr_11	586063	586560	NA	NA	NA	NA	8.10787193285961	NA	NA	NA	NA	146	North-America
OregS90	jg5179	OG0002882	1	19	core	chr_11	586651	587367	NA	NA	NA	NA	5.40524795523974	NA	NA	NA	NA	192	North-America
OregS90	jg518	OG0010969	1	15	accessory	chr_12	232039	232404	NA	NA	NA	NA	3.90379018989537	NA	NA	NA	NA	121	North-America
OregS90	jg5180	OG0002883	1	19	core	chr_11	587820	589021	NA	NA	NA	NA	35.7346948151961	NA	NA	NA	NA	381	North-America
OregS90	jg5181	OG0002884	1	19	core	chr_11	589372	590599	NA	NA	NA	NA	93.0903814513511	GO:0003824	NA	NA	NA	391	North-America
OregS90	jg5181	OG0002884	1	19	core	chr_11	589372	590599	NA	NA	NA	NA	93.0903814513511	GO:0050662	NA	NA	NA	391	North-America
OregS90	jg5182	OG0002885	1	19	core	chr_11	590763	592619	NA	NA	NA	NA	1.50145776534437	NA	cluster-26	other	t1pks	618	North-America
OregS90	jg5183	OG0002886	1	19	core	chr_11	593704	594847	NA	NA	NA	NA	0.900874659206624	GO:0003676	cluster-26	other	t1pks	313	North-America
OregS90	jg5184	OG0002887	1	19	core	chr_11	599840	601904	NA	NA	NA	NA	39.0379018989537	GO:0006511	cluster-26	other	t1pks	555	North-America
OregS90	jg5184	OG0002887	1	19	core	chr_11	599840	601904	NA	NA	NA	NA	39.0379018989537	GO:0016579	cluster-26	other	t1pks	555	North-America
OregS90	jg5184	OG0002887	1	19	core	chr_11	599840	601904	NA	NA	NA	NA	39.0379018989537	GO:0036459	cluster-26	other	t1pks	555	North-America
OregS90	jg5185	OG0002888	1	19	core	chr_11	602630	604204	NA	NA	NA	NA	226.720122567	NA	cluster-26	other	t1pks	524	North-America
OregS90	jg5186	OG0002889	1	19	core	chr_11	604547	608135	NA	NA	NA	NA	4.80466484910199	GO:0000724	cluster-26	other	t1pks	1157	North-America
OregS90	jg5186	OG0002889	1	19	core	chr_11	604547	608135	NA	NA	NA	NA	4.80466484910199	GO:0030915	cluster-26	other	t1pks	1157	North-America
OregS90	jg5186	OG0002889	1	19	core	chr_11	604547	608135	NA	NA	NA	NA	4.80466484910199	GO:0006281	cluster-26	other	t1pks	1157	North-America
OregS90	jg5187	OG0002890	1	19	core	chr_11	608991	610379	NA	NA	NA	NA	3.60349863682649	NA	cluster-26	other	t1pks	462	North-America
OregS90	jg5188	OG0002891	1	19	core	chr_11	610780	611741	NA	NA	NA	NA	18.6180762902702	GO:0006457	cluster-26	other	t1pks	196	North-America
OregS90	jg5188	OG0002891	1	19	core	chr_11	610780	611741	NA	NA	NA	NA	18.6180762902702	GO:0016272	cluster-26	other	t1pks	196	North-America
OregS90	jg5189	OG0002892	1	19	core	chr_11	612403	618981	NA	NA	NA	NA	15.6151607595815	GO:0031177	cluster-26	biosynthetic	t1pks	2175	North-America
OregS90	jg5189	OG0002892	1	19	core	chr_11	612403	618981	NA	NA	NA	NA	15.6151607595815	GO:0016788	cluster-26	biosynthetic	t1pks	2175	North-America
OregS90	jg5189	OG0002892	1	19	core	chr_11	612403	618981	NA	NA	NA	NA	15.6151607595815	GO:0009058	cluster-26	biosynthetic	t1pks	2175	North-America
OregS90	jg5189	OG0002892	1	19	core	chr_11	612403	618981	NA	NA	NA	NA	15.6151607595815	GO:0016740	cluster-26	biosynthetic	t1pks	2175	North-America
OregS90	jg5189	OG0002892	1	19	core	chr_11	612403	618981	NA	NA	NA	NA	15.6151607595815	GO:0003824	cluster-26	biosynthetic	t1pks	2175	North-America
OregS90	jg519	OG0003168	1	19	core	chr_12	233499	234934	NA	NA	NA	NA	0.300291553068875	GO:0000009	NA	NA	NA	428	North-America
OregS90	jg5190	OG0000009	5	12	accessory	chr_11	629122	630659	NA	NA	NA	NA	0	NA	cluster-26	other	t1pks	264	North-America
OregS90	jg5191	OG0002893	1	19	core	chr_11	633351	636396	NA	NA	NA	NA	18.9183678433391	GO:0006355	cluster-26	other	t1pks	996	North-America
OregS90	jg5191	OG0002893	1	19	core	chr_11	633351	636396	NA	NA	NA	NA	18.9183678433391	GO:0005634	cluster-26	other	t1pks	996	North-America
OregS90	jg5191	OG0002893	1	19	core	chr_11	633351	636396	NA	NA	NA	NA	18.9183678433391	GO:0000981	cluster-26	other	t1pks	996	North-America
OregS90	jg5191	OG0002893	1	19	core	chr_11	633351	636396	NA	NA	NA	NA	18.9183678433391	GO:0008270	cluster-26	other	t1pks	996	North-America
OregS90	jg5191	OG0002893	1	19	core	chr_11	633351	636396	NA	NA	NA	NA	18.9183678433391	GO:0003676	cluster-26	other	t1pks	996	North-America
OregS90	jg5192	OG0002894	1	19	core	chr_11	637525	638513	NA	NA	NA	NA	0	GO:0016491	cluster-26	biosynthetic	t1pks	310	North-America
OregS90	jg5193	OG0002895	1	19	core	chr_11	639018	640291	NA	NA	NA	NA	6.90670572058411	NA	NA	NA	NA	388	North-America
OregS90	jg5194	OG0002896	1	19	core	chr_11	640617	641633	NA	NA	NA	NA	120.11662122755	NA	NA	NA	NA	338	North-America
OregS90	jg5195	OG0002897	1	19	core	chr_11	641746	642951	NA	NA	NA	NA	5.40524795523974	GO:0000070	NA	NA	NA	401	North-America
OregS90	jg5195	OG0002897	1	19	core	chr_11	641746	642951	NA	NA	NA	NA	5.40524795523974	GO:0045132	NA	NA	NA	401	North-America
OregS90	jg5195	OG0002897	1	19	core	chr_11	641746	642951	NA	NA	NA	NA	5.40524795523974	GO:0016407	NA	NA	NA	401	North-America
OregS90	jg5195	OG0002897	1	19	core	chr_11	641746	642951	NA	NA	NA	NA	5.40524795523974	GO:0007062	NA	NA	NA	401	North-America
OregS90	jg5196	OG0002898	1	19	core	chr_11	643267	644148	NA	NA	NA	NA	41.4402343235047	GO:0000256	NA	NA	NA	293	North-America
OregS90	jg5196	OG0002898	1	19	core	chr_11	643267	644148	NA	NA	NA	NA	41.4402343235047	GO:0050385	NA	NA	NA	293	North-America
OregS90	jg5196	OG0002898	1	19	core	chr_11	643267	644148	NA	NA	NA	NA	41.4402343235047	GO:0004848	NA	NA	NA	293	North-America
OregS90	jg5197	OG0009590	1	18	accessory	chr_11	644974	645252	NA	NA	NA	NA	5.10495640217087	NA	NA	NA	NA	92	North-America
OregS90	jg5198	OG0000010	2	19	core	chr_11	645729	646517	NA	NA	NA	NA	3.60349863682649	NA	NA	NA	NA	244	North-America
OregS90	jg5199	OG0000010	2	19	core	chr_11	646921	650496	NA	NA	NA	NA	30.0291553068875	NA	NA	NA	NA	858	North-America
OregS90	jg52	OG0010364	1	17	accessory	chr_20	277789	279054	NA	NA	NA	NA	0.600583106137749	NA	NA	NA	NA	399	North-America
OregS90	jg520	OG0003169	1	19	core	chr_12	234999	235541	NA	NA	NA	NA	10.8104959104795	NA	NA	NA	NA	180	North-America
OregS90	jg5200	OG0002899	1	19	core	chr_11	651087	652085	NA	NA	NA	NA	3.60349863682649	NA	NA	NA	NA	332	North-America
OregS90	jg5201	OG0002900	1	19	core	chr_11	652284	656141	secreted	GH47	CAZyme	NA	197.291550366251	GO:0005509	NA	NA	NA	1285	North-America
OregS90	jg5201	OG0002900	1	19	core	chr_11	652284	656141	secreted	GH47	CAZyme	NA	197.291550366251	GO:0004571	NA	NA	NA	1285	North-America
OregS90	jg5201	OG0002900	1	19	core	chr_11	652284	656141	secreted	GH47	CAZyme	NA	197.291550366251	GO:0016020	NA	NA	NA	1285	North-America
OregS90	jg5201	OG0002900	1	19	core	chr_11	652284	656141	secreted	GH47	CAZyme	NA	197.291550366251	GO:0003824	NA	NA	NA	1285	North-America
OregS90	jg5202	OG0002901	1	19	core	chr_11	656627	657998	NA	NA	NA	NA	20.7201171617523	GO:0005515	NA	NA	NA	341	North-America
OregS90	jg5203	OG0002902	1	19	core	chr_11	659177	661086	NA	NA	NA	NA	43.2419836419179	NA	NA	NA	NA	619	North-America
OregS90	jg5204	OG0002903	1	19	core	chr_11	661237	663341	secreted	NA	NA	NA	36.9358610274716	GO:0008484	NA	NA	NA	634	North-America
OregS90	jg5204	OG0002903	1	19	core	chr_11	661237	663341	secreted	NA	NA	NA	36.9358610274716	GO:0003824	NA	NA	NA	634	North-America
OregS90	jg5204	OG0002903	1	19	core	chr_11	661237	663341	secreted	NA	NA	NA	36.9358610274716	GO:0018958	NA	NA	NA	634	North-America
OregS90	jg5204	OG0002903	1	19	core	chr_11	661237	663341	secreted	NA	NA	NA	36.9358610274716	GO:0004065	NA	NA	NA	634	North-America
OregS90	jg5205	OG0012655	1	5	accessory	chr_11	663796	665128	NA	NA	NA	NA	18.9183678433391	GO:0003723	NA	NA	NA	410	North-America
OregS90	jg5205	OG0012655	1	5	accessory	chr_11	663796	665128	NA	NA	NA	NA	18.9183678433391	GO:0033897	NA	NA	NA	410	North-America
OregS90	jg5206	OG0002904	1	19	core	chr_11	665571	666546	NA	NA	NA	NA	12.3119536758239	GO:0003824	NA	NA	NA	306	North-America
OregS90	jg5207	OG0012416	1	6	accessory	chr_11	666972	668290	NA	NA	NA	NA	5.10495640217087	NA	NA	NA	NA	213	North-America
OregS90	jg5208	OG0011204	3	9	accessory	chr_11	668784	670149	NA	NA	NA	NA	1.80174931841325	NA	NA	NA	NA	324	North-America
OregS90	jg5209	OG0011204	3	9	accessory	chr_11	670177	671638	NA	NA	NA	NA	0.300291553068875	NA	NA	NA	NA	349	North-America
OregS90	jg521	OG0003170	1	19	core	chr_12	235805	236632	NA	NA	NA	NA	5.10495640217087	NA	NA	NA	NA	275	North-America
OregS90	jg5210	OG0010272	1	17	accessory	chr_11	672680	674807	NA	NA	NA	NA	0.300291553068875	NA	NA	NA	NA	622	North-America
OregS90	jg5211	OG0000033	3	16	accessory	chr_11	675648	676438	NA	NA	NA	NA	0.300291553068875	NA	NA	NA	NA	246	North-America
OregS90	jg5212	OG0000033	3	16	accessory	chr_11	676742	677077	NA	NA	NA	NA	0.300291553068875	NA	NA	NA	NA	111	North-America
OregS90	jg5213	OG0000033	3	16	accessory	chr_11	680224	681585	NA	NA	NA	NA	3.90379018989537	NA	NA	NA	NA	419	North-America
OregS90	jg5214	OG0002905	1	19	core	chr_11	682401	683093	NA	NA	NA	NA	40.2390681112292	NA	NA	NA	NA	193	North-America
OregS90	jg5215	OG0011194	1	13	accessory	chr_11	683828	684529	NA	NA	NA	NA	0.300291553068875	NA	NA	NA	NA	233	North-America
OregS90	jg5216	OG0002906	1	19	core	chr_11	684795	686391	NA	NA	NA	NA	84.9825095184915	GO:0016021	NA	NA	NA	490	North-America
OregS90	jg5216	OG0002906	1	19	core	chr_11	684795	686391	NA	NA	NA	NA	84.9825095184915	GO:0055085	NA	NA	NA	490	North-America
OregS90	jg5217	OG0002907	1	19	core	chr_11	695597	697271	NA	NA	NA	NA	37.2361525805404	GO:0016021	NA	NA	NA	519	North-America
OregS90	jg5217	OG0002907	1	19	core	chr_11	695597	697271	NA	NA	NA	NA	37.2361525805404	GO:0055085	NA	NA	NA	519	North-America
OregS90	jg5218	OG0002908	1	19	core	chr_11	697528	698220	NA	NA	NA	NA	2.402332424551	GO:0016868	NA	NA	NA	230	North-America
OregS90	jg5218	OG0002908	1	19	core	chr_11	697528	698220	NA	NA	NA	NA	2.402332424551	GO:0006096	NA	NA	NA	230	North-America
OregS90	jg5218	OG0002908	1	19	core	chr_11	697528	698220	NA	NA	NA	NA	2.402332424551	GO:0004619	NA	NA	NA	230	North-America
OregS90	jg5219	OG0002909	1	19	core	chr_11	698645	700931	NA	NA	NA	NA	5.40524795523974	GO:0003924	NA	NA	NA	723	North-America
OregS90	jg5219	OG0002909	1	19	core	chr_11	698645	700931	NA	NA	NA	NA	5.40524795523974	GO:0005525	NA	NA	NA	723	North-America
OregS90	jg522	OG0003171	1	19	core	chr_12	236872	237784	NA	NA	NA	NA	11.1107874635484	NA	NA	NA	NA	246	North-America
OregS90	jg5220	OG0002910	1	19	core	chr_11	701277	701828	NA	NA	NA	NA	11.1107874635484	NA	NA	NA	NA	183	North-America
OregS90	jg5221	OG0002911	1	19	core	chr_11	702542	703670	NA	NA	NA	NA	47.7463569379511	GO:0004725	NA	NA	NA	354	North-America
OregS90	jg5221	OG0002911	1	19	core	chr_11	702542	703670	NA	NA	NA	NA	47.7463569379511	GO:0016791	NA	NA	NA	354	North-America
OregS90	jg5221	OG0002911	1	19	core	chr_11	702542	703670	NA	NA	NA	NA	47.7463569379511	GO:0016311	NA	NA	NA	354	North-America
OregS90	jg5221	OG0002911	1	19	core	chr_11	702542	703670	NA	NA	NA	NA	47.7463569379511	GO:0006470	NA	NA	NA	354	North-America
OregS90	jg5222	OG0012173	1	7	accessory	chr_11	703789	704340	NA	NA	NA	NA	22.2215749270967	NA	NA	NA	NA	164	North-America
OregS90	jg5223	OG0002912	1	19	core	chr_11	704585	705007	NA	NA	NA	NA	1.2011662122755	GO:0003712	NA	NA	NA	140	North-America
OregS90	jg5223	OG0002912	1	19	core	chr_11	704585	705007	NA	NA	NA	NA	1.2011662122755	GO:0016592	NA	NA	NA	140	North-America
OregS90	jg5223	OG0002912	1	19	core	chr_11	704585	705007	NA	NA	NA	NA	1.2011662122755	GO:0006357	NA	NA	NA	140	North-America
OregS90	jg5224	OG0002913	1	19	core	chr_11	705342	706907	NA	NA	NA	NA	20.4198256086835	GO:0004619	NA	NA	NA	521	North-America
OregS90	jg5224	OG0002913	1	19	core	chr_11	705342	706907	NA	NA	NA	NA	20.4198256086835	GO:0046872	NA	NA	NA	521	North-America
OregS90	jg5224	OG0002913	1	19	core	chr_11	705342	706907	NA	NA	NA	NA	20.4198256086835	GO:0003824	NA	NA	NA	521	North-America
OregS90	jg5224	OG0002913	1	19	core	chr_11	705342	706907	NA	NA	NA	NA	20.4198256086835	GO:0030145	NA	NA	NA	521	North-America
OregS90	jg5224	OG0002913	1	19	core	chr_11	705342	706907	NA	NA	NA	NA	20.4198256086835	GO:0006007	NA	NA	NA	521	North-America
OregS90	jg5224	OG0002913	1	19	core	chr_11	705342	706907	NA	NA	NA	NA	20.4198256086835	GO:0005737	NA	NA	NA	521	North-America
OregS90	jg5225	OG0011670	1	10	accessory	chr_11	708304	708813	secreted	NA	NA	NA	4.50437329603312	NA	NA	NA	NA	106	North-America
OregS90	jg5226	OG0002914	1	19	core	chr_11	709336	710731	NA	NA	NA	NA	29.7288637538186	NA	NA	NA	NA	448	North-America
OregS90	jg5227	OG0002915	1	19	core	chr_11	712804	715931	NA	NA	NA	NA	50.4489809155709	GO:0055085	NA	NA	NA	839	North-America
OregS90	jg5228	OG0010812	1	15	accessory	chr_11	716284	717457	NA	NA	NA	NA	43.8425667480557	NA	NA	NA	NA	265	North-America
OregS90	jg5229	OG0002916	1	19	core	chr_11	717545	723090	NA	NA	NA	NA	55.5539373177418	NA	NA	NA	NA	1828	North-America
OregS90	jg523	OG0003172	1	19	core	chr_12	238154	240080	secreted	NA	NA	NA	67.5655994404968	NA	NA	NA	NA	571	North-America
OregS90	jg5230	OG0002917	1	19	core	chr_11	723388	725397	NA	NA	NA	NA	32.7317792845073	NA	NA	NA	NA	669	North-America
OregS90	jg5231	OG0002918	1	19	core	chr_11	725573	729319	NA	NA	NA	NA	24.3236157985788	GO:0005515	NA	NA	NA	1248	North-America
OregS90	jg5231	OG0002918	1	19	core	chr_11	725573	729319	NA	NA	NA	NA	24.3236157985788	GO:0006383	NA	NA	NA	1248	North-America
OregS90	jg5231	OG0002918	1	19	core	chr_11	725573	729319	NA	NA	NA	NA	24.3236157985788	GO:0001004	NA	NA	NA	1248	North-America
OregS90	jg5232	OG0002919	1	19	core	chr_11	730087	730550	NA	NA	NA	NA	32.7317792845073	GO:0005739	NA	NA	NA	109	North-America
OregS90	jg5233	OG0002920	1	19	core	chr_11	731967	735146	NA	NA	NA	NA	100.597670278073	GO:0003677	NA	NA	NA	1059	North-America
OregS90	jg5234	OG0002921	1	19	core	chr_11	737085	741983	NA	NA	NA	NA	354.644324174341	GO:0016020	NA	NA	NA	1632	North-America
OregS90	jg5234	OG0002921	1	19	core	chr_11	737085	741983	NA	NA	NA	NA	354.644324174341	GO:0055085	NA	NA	NA	1632	North-America
OregS90	jg5234	OG0002921	1	19	core	chr_11	737085	741983	NA	NA	NA	NA	354.644324174341	GO:0042626	NA	NA	NA	1632	North-America
OregS90	jg5234	OG0002921	1	19	core	chr_11	737085	741983	NA	NA	NA	NA	354.644324174341	GO:0016021	NA	NA	NA	1632	North-America
OregS90	jg5234	OG0002921	1	19	core	chr_11	737085	741983	NA	NA	NA	NA	354.644324174341	GO:0005524	NA	NA	NA	1632	North-America
OregS90	jg5234	OG0002921	1	19	core	chr_11	737085	741983	NA	NA	NA	NA	354.644324174341	GO:0016887	NA	NA	NA	1632	North-America
OregS90	jg5235	OG0002922	1	19	core	chr_11	742859	748715	NA	NA	NA	NA	23.1224495863033	GO:0006511	NA	NA	NA	1737	North-America
OregS90	jg5235	OG0002922	1	19	core	chr_11	742859	748715	NA	NA	NA	NA	23.1224495863033	GO:0031625	NA	NA	NA	1737	North-America
OregS90	jg5236	OG0002923	1	19	core	chr_11	749319	750161	NA	NA	NA	NA	207.201171617523	GO:0008654	NA	NA	NA	241	North-America
OregS90	jg5236	OG0002923	1	19	core	chr_11	749319	750161	NA	NA	NA	NA	207.201171617523	GO:0016780	NA	NA	NA	241	North-America
OregS90	jg5236	OG0002923	1	19	core	chr_11	749319	750161	NA	NA	NA	NA	207.201171617523	GO:0016020	NA	NA	NA	241	North-America
OregS90	jg5237	OG0002924	1	19	core	chr_11	750797	752626	NA	NA	NA	NA	67.2653078874279	NA	NA	NA	NA	609	North-America
OregS90	jg5238	OG0000381	1	19	core	chr_11	753475	754502	NA	NA	NA	NA	17.4169100779947	NA	NA	NA	NA	274	North-America
OregS90	jg5239	OG0002925	1	19	core	chr_11	754978	757810	NA	NA	NA	NA	16.816326971857	GO:0008270	NA	NA	NA	782	North-America
OregS90	jg5239	OG0002925	1	19	core	chr_11	754978	757810	NA	NA	NA	NA	16.816326971857	GO:0003676	NA	NA	NA	782	North-America
OregS90	jg524	OG0003173	1	19	core	chr_12	240975	242081	NA	NA	NA	NA	55.8542288708107	NA	NA	NA	NA	368	North-America
OregS90	jg5240	OG0002926	1	19	core	chr_11	758568	759561	NA	NA	NA	NA	52.2507302339842	NA	NA	NA	NA	312	North-America
OregS90	jg5241	OG0009591	1	18	accessory	chr_11	760559	760935	NA	NA	NA	NA	70.2682234181166	NA	NA	NA	NA	85	North-America
OregS90	jg5242	OG0002927	1	19	core	chr_11	765022	766088	NA	NA	NA	NA	11.1107874635484	GO:0003824	NA	NA	NA	336	North-America
OregS90	jg5242	OG0002927	1	19	core	chr_11	765022	766088	NA	NA	NA	NA	11.1107874635484	GO:0016853	NA	NA	NA	336	North-America
OregS90	jg5242	OG0002927	1	19	core	chr_11	765022	766088	NA	NA	NA	NA	11.1107874635484	GO:0005975	NA	NA	NA	336	North-America
OregS90	jg5242	OG0002927	1	19	core	chr_11	765022	766088	NA	NA	NA	NA	11.1107874635484	GO:0030246	NA	NA	NA	336	North-America
OregS90	jg5243	OG0002928	1	19	core	chr_11	767133	768290	NA	NA	NA	NA	83.4810517531471	GO:0000981	NA	NA	NA	366	North-America
OregS90	jg5243	OG0002928	1	19	core	chr_11	767133	768290	NA	NA	NA	NA	83.4810517531471	GO:0008270	NA	NA	NA	366	North-America
OregS90	jg5243	OG0002928	1	19	core	chr_11	767133	768290	NA	NA	NA	NA	83.4810517531471	GO:0006355	NA	NA	NA	366	North-America
OregS90	jg5243	OG0002928	1	19	core	chr_11	767133	768290	NA	NA	NA	NA	83.4810517531471	GO:0005634	NA	NA	NA	366	North-America
OregS90	jg5244	OG0000000	35	15	accessory	chr_11	776067	776927	NA	NA	NA	NA	0	NA	NA	NA	NA	286	North-America
OregS90	jg5245	OG0000006	17	14	accessory	chr_11	780440	781051	NA	NA	NA	NA	0	NA	NA	NA	NA	184	North-America
OregS90	jg5246	OG0000382	1	19	core	chr_11	786086	787258	NA	NA	NA	NA	60.0583106137749	NA	NA	NA	NA	390	North-America
OregS90	jg5247	OG0002929	1	19	core	chr_11	788042	789560	NA	GH18	CAZyme	NA	47.7463569379511	GO:0004553	NA	NA	NA	404	North-America
OregS90	jg5247	OG0002929	1	19	core	chr_11	788042	789560	NA	GH18	CAZyme	NA	47.7463569379511	GO:0008061	NA	NA	NA	404	North-America
OregS90	jg5247	OG0002929	1	19	core	chr_11	788042	789560	NA	GH18	CAZyme	NA	47.7463569379511	GO:0005975	NA	NA	NA	404	North-America
OregS90	jg5248	OG0002930	1	19	core	chr_11	789834	791648	NA	NA	NA	NA	12.011662122755	NA	NA	NA	NA	586	North-America
OregS90	jg5249	OG0010273	1	17	accessory	chr_11	792113	794318	NA	NA	NA	NA	3.00291553068875	NA	NA	NA	NA	378	North-America
OregS90	jg525	OG0003174	1	19	core	chr_12	244527	245852	NA	NA	NA	NA	26.7259482231298	NA	NA	NA	NA	441	North-America
OregS90	jg5250	OG0002931	1	19	core	chr_11	794660	795679	secreted	NA	NA	NA	95.793005428971	NA	NA	NA	NA	321	North-America
OregS90	jg5251	OG0002932	1	19	core	chr_11	796371	799049	secreted	NA	NA	NA	46.5451907256756	GO:0006508	NA	NA	NA	751	North-America
OregS90	jg5251	OG0002932	1	19	core	chr_11	796371	799049	secreted	NA	NA	NA	46.5451907256756	GO:0008236	NA	NA	NA	751	North-America
OregS90	jg5252	OG0009592	1	18	accessory	chr_11	799937	800499	NA	NA	NA	NA	10.8104959104795	GO:0016846	NA	NA	NA	168	North-America
OregS90	jg5253	OG0002933	1	19	core	chr_11	801307	803357	NA	NA	NA	NA	35.1341117090583	GO:0005515	NA	NA	NA	664	North-America
OregS90	jg5254	OG0002934	1	19	core	chr_11	804058	804570	NA	NA	NA	NA	368.758027168578	GO:0003735	NA	NA	NA	125	North-America
OregS90	jg5254	OG0002934	1	19	core	chr_11	804058	804570	NA	NA	NA	NA	368.758027168578	GO:0006412	NA	NA	NA	125	North-America
OregS90	jg5254	OG0002934	1	19	core	chr_11	804058	804570	NA	NA	NA	NA	368.758027168578	GO:0005840	NA	NA	NA	125	North-America
OregS90	jg5254	OG0002934	1	19	core	chr_11	804058	804570	NA	NA	NA	NA	368.758027168578	GO:0005622	NA	NA	NA	125	North-America
OregS90	jg5255	OG0002935	1	19	core	chr_11	804947	805770	NA	NA	NA	NA	20.4198256086835	NA	NA	NA	NA	218	North-America
OregS90	jg5256	OG0002936	1	19	core	chr_11	806317	809726	NA	NA	NA	NA	287.679307839982	GO:0046982	NA	NA	NA	1102	North-America
OregS90	jg5256	OG0002936	1	19	core	chr_11	806317	809726	NA	NA	NA	NA	287.679307839982	GO:0046695	NA	NA	NA	1102	North-America
OregS90	jg5256	OG0002936	1	19	core	chr_11	806317	809726	NA	NA	NA	NA	287.679307839982	GO:0000124	NA	NA	NA	1102	North-America
OregS90	jg5256	OG0002936	1	19	core	chr_11	806317	809726	NA	NA	NA	NA	287.679307839982	GO:0005515	NA	NA	NA	1102	North-America
OregS90	jg5257	OG0002937	1	19	core	chr_11	811191	814624	NA	NA	NA	NA	121.317787439825	GO:0006886	NA	NA	NA	1103	North-America
OregS90	jg5257	OG0002937	1	19	core	chr_11	811191	814624	NA	NA	NA	NA	121.317787439825	GO:0008536	NA	NA	NA	1103	North-America
OregS90	jg5258	OG0002938	1	19	core	chr_11	816234	817087	NA	NA	NA	NA	30.6297384130252	GO:0008168	NA	NA	NA	259	North-America
OregS90	jg5259	OG0011379	1	12	accessory	chr_11	818710	819794	NA	NA	NA	NA	78.3760953509763	NA	NA	NA	NA	335	North-America
OregS90	jg526	OG0003175	1	19	core	chr_12	246781	247755	NA	NA	NA	NA	63.6618092506014	NA	NA	NA	NA	306	North-America
OregS90	jg5260	OG0002939	1	19	core	chr_11	820186	822130	NA	NA	NA	NA	6.30612261444637	NA	NA	NA	NA	630	North-America
OregS90	jg5261	OG0010526	1	17	accessory	chr_11	837656	838016	NA	NA	NA	NA	4.50437329603312	GO:0016846	NA	NA	NA	98	North-America
OregS90	jg5262	OG0010527	1	17	accessory	chr_11	838044	839748	NA	NA	NA	NA	17.7172016310636	GO:0016021	NA	NA	NA	480	North-America
OregS90	jg5262	OG0010527	1	17	accessory	chr_11	838044	839748	NA	NA	NA	NA	17.7172016310636	GO:0055085	NA	NA	NA	480	North-America
OregS90	jg5263	OG0000090	1	17	accessory	chr_11	840718	841183	NA	NA	NA	NA	32.1311961783696	NA	NA	NA	NA	139	North-America
OregS90	jg5264	OG0012077	1	8	accessory	chr_11	841332	842495	NA	NA	NA	NA	1.50145776534437	NA	NA	NA	NA	343	North-America
OregS90	jg5265	OG0012078	1	8	accessory	chr_11	843110	844069	NA	NA	NA	NA	39.0379018989537	NA	NA	NA	NA	285	North-America
OregS90	jg5266	OG0000263	1	17	accessory	chr_11	844764	847238	NA	NA	NA	NA	41.4402343235047	NA	NA	NA	NA	737	North-America
OregS90	jg5267	OG0012259	1	7	accessory	chr_11	849253	850137	NA	NA	NA	NA	4.20408174296424	NA	NA	NA	NA	279	North-America
OregS90	jg5268	OG0011346	1	10	accessory	chr_11	850671	851876	NA	NA	NA	NA	5.40524795523974	NA	NA	NA	NA	379	North-America
OregS90	jg5269	OG0011922	1	8	accessory	chr_11	854112	855320	NA	NA	NA	NA	21.9212833740278	GO:0003677	NA	NA	NA	402	North-America
OregS90	jg527	OG0003176	1	19	core	chr_12	249442	249951	secreted	NA	NA	effector	0.900874659206624	NA	NA	NA	NA	152	North-America
OregS90	jg5270	OG0011796	1	9	accessory	chr_11	865426	866062	NA	NA	NA	NA	6.60641416751524	NA	NA	NA	NA	192	North-America
OregS90	jg5271	OG0011923	1	9	accessory	chr_11	868351	869475	NA	NA	NA	NA	38.4373187928159	NA	NA	NA	NA	267	North-America
OregS90	jg5272	OG0000150	1	16	accessory	chr_11	870562	871722	NA	NA	NA	NA	0.900874659206624	NA	NA	NA	NA	386	North-America
OregS90	jg5273	OG0011782	1	10	accessory	chr_11	872160	873095	NA	NA	NA	NA	3.30320708375762	NA	NA	NA	NA	311	North-America
OregS90	jg5274	OG0012674	1	5	accessory	chr_11	873824	874489	NA	NA	NA	NA	0.300291553068875	NA	NA	NA	NA	221	North-America
OregS90	jg5275	OG0012079	1	8	accessory	chr_11	875700	876410	NA	NA	NA	NA	0.900874659206624	NA	NA	NA	NA	236	North-America
OregS90	jg5276	OG0000177	1	15	accessory	chr_11	876453	878573	NA	NA	NA	NA	34.2332370498517	NA	NA	NA	NA	686	North-America
OregS90	jg5277	OG0002940	1	19	core	chr_11	879815	882032	NA	NA	NA	NA	172.967934567672	NA	NA	NA	NA	720	North-America
OregS90	jg5278	OG0009593	1	18	accessory	chr_11	882593	882983	secreted	NA	NA	effector	26.1253651169921	NA	NA	NA	NA	70	North-America
OregS90	jg5279	OG0009594	1	18	accessory	chr_11	883970	884398	NA	NA	NA	NA	0.300291553068875	NA	NA	NA	NA	125	North-America
OregS90	jg528	OG0000387	1	19	core	chr_12	251914	257567	secreted	NA	NA	NA	15.0145776534437	NA	NA	NA	NA	1593	North-America
OregS90	jg5280	OG0002941	1	19	core	chr_11	885894	887646	secreted	NA	NA	NA	905.979615608795	GO:0045454	NA	NA	NA	525	North-America
OregS90	jg5280	OG0002941	1	19	core	chr_11	885894	887646	secreted	NA	NA	NA	905.979615608795	GO:0016853	NA	NA	NA	525	North-America
OregS90	jg5280	OG0002941	1	19	core	chr_11	885894	887646	secreted	NA	NA	NA	905.979615608795	GO:0003756	NA	NA	NA	525	North-America
OregS90	jg5281	OG0002942	1	19	core	chr_11	888767	889834	NA	NA	NA	NA	8.40816348592849	NA	NA	NA	NA	337	North-America
OregS90	jg5282	OG0002943	1	19	core	chr_11	891510	893240	NA	NA	NA	NA	43.2419836419179	GO:0003723	NA	NA	NA	432	North-America
OregS90	jg5283	OG0002944	1	19	core	chr_11	893259	894656	NA	NA	NA	NA	41.4402343235047	NA	cluster-27	other	other	465	North-America
OregS90	jg5284	OG0002945	1	19	core	chr_11	894688	895707	NA	NA	NA	NA	4.50437329603312	NA	cluster-27	other	other	339	North-America
OregS90	jg5285	OG0002946	1	19	core	chr_11	896712	898682	NA	NA	NA	NA	24.3236157985788	NA	cluster-27	other	other	638	North-America
OregS90	jg5286	OG0009595	1	18	accessory	chr_11	900310	901472	NA	NA	NA	NA	3.00291553068875	GO:0022857	cluster-27	other	other	328	North-America
OregS90	jg5287	OG0011380	1	12	accessory	chr_11	902623	903158	secreted	NA	NA	NA	5.10495640217087	NA	cluster-27	other	other	159	North-America
OregS90	jg5288	OG0002947	1	19	core	chr_11	903603	905369	NA	NA	NA	NA	1.50145776534437	GO:0016021	cluster-27	transport	other	537	North-America
OregS90	jg5288	OG0002947	1	19	core	chr_11	903603	905369	NA	NA	NA	NA	1.50145776534437	GO:0055085	cluster-27	transport	other	537	North-America
OregS90	jg5289	OG0011195	1	13	accessory	chr_11	905644	906733	NA	NA	NA	NA	151.346942746713	NA	cluster-27	other	other	285	North-America
OregS90	jg529	OG0003177	1	19	core	chr_12	262442	263902	NA	NA	NA	NA	4.20408174296424	NA	NA	NA	NA	463	North-America
OregS90	jg5290	OG0002948	1	19	core	chr_11	907276	907784	NA	NA	NA	NA	44.4431498541934	NA	cluster-27	other	other	150	North-America
OregS90	jg5291	OG0002949	1	19	core	chr_11	908061	909212	NA	NA	NA	NA	55.5539373177418	NA	cluster-27	other	other	383	North-America
OregS90	jg5292	OG0011520	1	11	accessory	chr_11	913880	914443	NA	NA	NA	NA	0.300291553068875	GO:0005515	cluster-27	other	other	187	North-America
OregS90	jg5293	OG0002950	1	19	core	chr_11	914610	917723	NA	NA	NA	NA	68.1661825466345	GO:0003824	cluster-27	biosynthetic	other	1037	North-America
OregS90	jg5293	OG0002950	1	19	core	chr_11	914610	917723	NA	NA	NA	NA	68.1661825466345	GO:0031177	cluster-27	biosynthetic	other	1037	North-America
OregS90	jg5294	OG0011521	1	11	accessory	chr_11	919190	919482	NA	NA	NA	NA	15.0145776534437	NA	cluster-27	other	other	75	North-America
OregS90	jg5295	OG0002951	1	19	core	chr_11	919980	921476	NA	NA	NA	NA	27.0262397761987	NA	cluster-27	other	other	498	North-America
OregS90	jg5296	OG0002952	1	19	core	chr_11	922147	923244	NA	NA	NA	NA	2.402332424551	NA	cluster-27	other	other	365	North-America
OregS90	jg5297	OG0002953	1	19	core	chr_11	923889	924830	NA	NA	NA	NA	32.1311961783696	GO:0022857	cluster-27	other	other	313	North-America
OregS90	jg5297	OG0002953	1	19	core	chr_11	923889	924830	NA	NA	NA	NA	32.1311961783696	GO:0055085	cluster-27	other	other	313	North-America
OregS90	jg5298	OG0002954	1	19	core	chr_11	934396	936247	NA	NA	NA	NA	43.2419836419179	GO:0005215	cluster-27	transport	other	581	North-America
OregS90	jg5298	OG0002954	1	19	core	chr_11	934396	936247	NA	NA	NA	NA	43.2419836419179	GO:0055085	cluster-27	transport	other	581	North-America
OregS90	jg5298	OG0002954	1	19	core	chr_11	934396	936247	NA	NA	NA	NA	43.2419836419179	GO:0022857	cluster-27	transport	other	581	North-America
OregS90	jg5298	OG0002954	1	19	core	chr_11	934396	936247	NA	NA	NA	NA	43.2419836419179	GO:0006817	cluster-27	transport	other	581	North-America
OregS90	jg5298	OG0002954	1	19	core	chr_11	934396	936247	NA	NA	NA	NA	43.2419836419179	GO:0005315	cluster-27	transport	other	581	North-America
OregS90	jg5298	OG0002954	1	19	core	chr_11	934396	936247	NA	NA	NA	NA	43.2419836419179	GO:0016021	cluster-27	transport	other	581	North-America
OregS90	jg5299	OG0002955	1	19	core	chr_11	937148	937876	NA	NA	NA	NA	3.90379018989537	GO:0072686	cluster-27	other	other	242	North-America
OregS90	jg5299	OG0002955	1	19	core	chr_11	937148	937876	NA	NA	NA	NA	3.90379018989537	GO:0042729	cluster-27	other	other	242	North-America
OregS90	jg5299	OG0002955	1	19	core	chr_11	937148	937876	NA	NA	NA	NA	3.90379018989537	GO:0008608	cluster-27	other	other	242	North-America
OregS90	jg53	OG0010876	1	15	accessory	chr_20	281115	281495	NA	NA	NA	NA	0.300291553068875	NA	NA	NA	NA	126	North-America
OregS90	jg530	OG0003178	1	19	core	chr_12	264243	265341	NA	NA	NA	NA	10.2099128043417	NA	NA	NA	NA	325	North-America
OregS90	jg5300	OG0002956	1	19	core	chr_11	938087	939391	NA	NA	NA	NA	12.6122452288927	GO:0006891	NA	NA	NA	434	North-America
OregS90	jg5300	OG0002956	1	19	core	chr_11	938087	939391	NA	NA	NA	NA	12.6122452288927	GO:0017119	NA	NA	NA	434	North-America
OregS90	jg5301	OG0002957	1	19	core	chr_11	939421	940833	NA	NA	NA	NA	7.20699727365299	GO:0071949	NA	NA	NA	470	North-America
OregS90	jg5302	OG0002958	1	19	core	chr_11	941879	942829	NA	NA	NA	NA	191.586010857942	NA	NA	NA	NA	316	North-America
OregS90	jg5303	OG0012222	1	7	accessory	chr_11	943300	944553	NA	NA	NA	NA	38.7376103458848	GO:0005525	NA	NA	NA	332	North-America
OregS90	jg5304	OG0013187	1	3	accessory	chr_11	945343	946084	NA	NA	NA	NA	8.40816348592849	NA	NA	NA	NA	105	North-America
OregS90	jg5305	OG0009596	1	18	accessory	chr_11	948287	949042	NA	NA	NA	NA	0.300291553068875	NA	NA	NA	NA	251	North-America
OregS90	jg5306	OG0002959	1	19	core	chr_11	949213	950214	NA	NA	NA	NA	0	NA	NA	NA	NA	333	North-America
OregS90	jg5307	OG0002960	1	19	core	chr_11	951549	953531	NA	NA	NA	NA	39.6384850050914	NA	NA	NA	NA	531	North-America
OregS90	jg5308	OG0002961	1	19	core	chr_11	954709	957591	NA	NA	NA	NA	857.332384011637	GO:0030036	NA	NA	NA	913	North-America
OregS90	jg5308	OG0002961	1	19	core	chr_11	954709	957591	NA	NA	NA	NA	857.332384011637	GO:0016197	NA	NA	NA	913	North-America
OregS90	jg5308	OG0002961	1	19	core	chr_11	954709	957591	NA	NA	NA	NA	857.332384011637	GO:0005546	NA	NA	NA	913	North-America
OregS90	jg5308	OG0002961	1	19	core	chr_11	954709	957591	NA	NA	NA	NA	857.332384011637	GO:0038203	NA	NA	NA	913	North-America
OregS90	jg5308	OG0002961	1	19	core	chr_11	954709	957591	NA	NA	NA	NA	857.332384011637	GO:0031932	NA	NA	NA	913	North-America
OregS90	jg5309	OG0009597	1	18	accessory	chr_11	958138	959416	NA	NA	NA	NA	12.9125367819616	GO:0004672	NA	NA	NA	346	North-America
OregS90	jg5309	OG0009597	1	18	accessory	chr_11	958138	959416	NA	NA	NA	NA	12.9125367819616	GO:0006468	NA	NA	NA	346	North-America
OregS90	jg5309	OG0009597	1	18	accessory	chr_11	958138	959416	NA	NA	NA	NA	12.9125367819616	GO:0005524	NA	NA	NA	346	North-America
OregS90	jg531	OG0003179	1	19	core	chr_12	266744	268703	NA	NA	NA	NA	51.9504386809153	NA	NA	NA	NA	635	North-America
OregS90	jg5310	OG0002962	1	19	core	chr_11	961243	961943	secreted	NA	NA	effector	90.3877574737312	NA	NA	NA	NA	215	North-America
OregS90	jg5311	OG0002963	1	19	core	chr_11	963406	964932	NA	NA	NA	NA	2.70262397761987	NA	NA	NA	NA	508	North-America
OregS90	jg5312	OG0002964	1	19	core	chr_11	965782	967114	NA	NA	NA	NA	277.46939503564	GO:0004601	NA	NA	NA	427	North-America
OregS90	jg5313	OG0002965	1	19	core	chr_11	969252	971508	NA	NA	NA	NA	36.0349863682649	GO:0003677	NA	NA	NA	732	North-America
OregS90	jg5313	OG0002965	1	19	core	chr_11	969252	971508	NA	NA	NA	NA	36.0349863682649	GO:0016788	NA	NA	NA	732	North-America
OregS90	jg5313	OG0002965	1	19	core	chr_11	969252	971508	NA	NA	NA	NA	36.0349863682649	GO:0004518	NA	NA	NA	732	North-America
OregS90	jg5313	OG0002965	1	19	core	chr_11	969252	971508	NA	NA	NA	NA	36.0349863682649	GO:0035312	NA	NA	NA	732	North-America
OregS90	jg5313	OG0002965	1	19	core	chr_11	969252	971508	NA	NA	NA	NA	36.0349863682649	GO:0006281	NA	NA	NA	732	North-America
OregS90	jg5313	OG0002965	1	19	core	chr_11	969252	971508	NA	NA	NA	NA	36.0349863682649	GO:0003824	NA	NA	NA	732	North-America
OregS90	jg5314	OG0009598	1	18	accessory	chr_11	971767	972309	NA	NA	NA	NA	9.60932969820399	NA	NA	NA	NA	180	North-America
OregS90	jg5315	OG0002966	1	19	core	chr_11	972609	973331	NA	NA	NA	NA	19.8192425025457	GO:0005515	NA	NA	NA	222	North-America
OregS90	jg5316	OG0002967	1	19	core	chr_11	973849	974514	NA	NA	NA	NA	3.90379018989537	NA	NA	NA	NA	221	North-America
OregS90	jg5317	OG0002968	1	19	core	chr_11	974915	978051	NA	NA	NA	NA	91.8892152390756	GO:0005515	NA	NA	NA	1016	North-America
OregS90	jg5317	OG0002968	1	19	core	chr_11	974915	978051	NA	NA	NA	NA	91.8892152390756	GO:0006397	NA	NA	NA	1016	North-America
OregS90	jg5317	OG0002968	1	19	core	chr_11	974915	978051	NA	NA	NA	NA	91.8892152390756	GO:0005634	NA	NA	NA	1016	North-America
OregS90	jg5317	OG0002968	1	19	core	chr_11	974915	978051	NA	NA	NA	NA	91.8892152390756	GO:0006396	NA	NA	NA	1016	North-America
OregS90	jg5318	OG0002969	1	19	core	chr_11	978573	979598	NA	NA	NA	NA	11.1107874635484	NA	NA	NA	NA	252	North-America
OregS90	jg5319	OG0002970	1	19	core	chr_11	979888	981655	NA	NA	NA	NA	8.10787193285961	GO:0003824	NA	NA	NA	492	North-America
OregS90	jg532	OG0003180	1	19	core	chr_12	269298	271003	NA	NA	NA	NA	32.1311961783696	NA	NA	NA	NA	550	North-America
OregS90	jg5320	OG0002971	1	19	core	chr_11	984261	988091	NA	NA	NA	NA	84.3819264123537	GO:0006413	NA	NA	NA	1254	North-America
OregS90	jg5320	OG0002971	1	19	core	chr_11	984261	988091	NA	NA	NA	NA	84.3819264123537	GO:0003924	NA	NA	NA	1254	North-America
OregS90	jg5320	OG0002971	1	19	core	chr_11	984261	988091	NA	NA	NA	NA	84.3819264123537	GO:0003676	NA	NA	NA	1254	North-America
OregS90	jg5320	OG0002971	1	19	core	chr_11	984261	988091	NA	NA	NA	NA	84.3819264123537	GO:0005622	NA	NA	NA	1254	North-America
OregS90	jg5320	OG0002971	1	19	core	chr_11	984261	988091	NA	NA	NA	NA	84.3819264123537	GO:0005525	NA	NA	NA	1254	North-America
OregS90	jg5320	OG0002971	1	19	core	chr_11	984261	988091	NA	NA	NA	NA	84.3819264123537	GO:0003743	NA	NA	NA	1254	North-America
OregS90	jg5320	OG0002971	1	19	core	chr_11	984261	988091	NA	NA	NA	NA	84.3819264123537	GO:0008270	NA	NA	NA	1254	North-America
OregS90	jg5321	OG0002972	1	19	core	chr_11	988869	989207	NA	NA	NA	NA	20.4198256086835	GO:0005739	NA	NA	NA	112	North-America
OregS90	jg5321	OG0002972	1	19	core	chr_11	988869	989207	NA	NA	NA	NA	20.4198256086835	GO:0070131	NA	NA	NA	112	North-America
OregS90	jg5321	OG0002972	1	19	core	chr_11	988869	989207	NA	NA	NA	NA	20.4198256086835	GO:0043022	NA	NA	NA	112	North-America
OregS90	jg5321	OG0002972	1	19	core	chr_11	988869	989207	NA	NA	NA	NA	20.4198256086835	GO:0034551	NA	NA	NA	112	North-America
OregS90	jg5322	OG0002973	1	19	core	chr_11	990196	991375	NA	NA	NA	NA	201.495632109215	GO:0007034	NA	NA	NA	351	North-America
OregS90	jg5322	OG0002973	1	19	core	chr_11	990196	991375	NA	NA	NA	NA	201.495632109215	GO:0030001	NA	NA	NA	351	North-America
OregS90	jg5323	OG0002974	1	19	core	chr_11	991694	992463	NA	NA	NA	NA	40.5393596642981	GO:0003676	NA	NA	NA	236	North-America
OregS90	jg5323	OG0002974	1	19	core	chr_11	991694	992463	NA	NA	NA	NA	40.5393596642981	GO:0032259	NA	NA	NA	236	North-America
OregS90	jg5323	OG0002974	1	19	core	chr_11	991694	992463	NA	NA	NA	NA	40.5393596642981	GO:0008168	NA	NA	NA	236	North-America
OregS90	jg5324	OG0002975	1	19	core	chr_11	994318	995495	NA	NA	NA	NA	6.60641416751524	GO:0003676	NA	NA	NA	357	North-America
OregS90	jg5325	OG0002976	1	19	core	chr_11	996834	999454	NA	NA	NA	NA	46.8454822787444	GO:0016020	NA	NA	NA	856	North-America
OregS90	jg5325	OG0002976	1	19	core	chr_11	996834	999454	NA	NA	NA	NA	46.8454822787444	GO:0006886	NA	NA	NA	856	North-America
OregS90	jg5325	OG0002976	1	19	core	chr_11	996834	999454	NA	NA	NA	NA	46.8454822787444	GO:0005801	NA	NA	NA	856	North-America
OregS90	jg5326	OG0002977	1	19	core	chr_11	999646	1001523	NA	NA	NA	NA	35.7346948151961	GO:0046872	NA	NA	NA	550	North-America
OregS90	jg5327	OG0002978	1	19	core	chr_11	1002688	1004922	NA	NA	NA	NA	133.930032668718	GO:0006506	NA	NA	NA	709	North-America
OregS90	jg5327	OG0002978	1	19	core	chr_11	1002688	1004922	NA	NA	NA	NA	133.930032668718	GO:0017176	NA	NA	NA	709	North-America
OregS90	jg5327	OG0002978	1	19	core	chr_11	1002688	1004922	NA	NA	NA	NA	133.930032668718	GO:0016021	NA	NA	NA	709	North-America
OregS90	jg5328	OG0002979	1	19	core	chr_11	1009090	1011972	NA	NA	NA	NA	19.218659396408	GO:0003676	NA	NA	NA	960	North-America
OregS90	jg5328	OG0002979	1	19	core	chr_11	1009090	1011972	NA	NA	NA	NA	19.218659396408	GO:0005515	NA	NA	NA	960	North-America
OregS90	jg5329	OG0002980	1	19	core	chr_11	1012875	1013818	NA	NA	NA	NA	25.2244904577855	GO:0000753	NA	NA	NA	269	North-America
OregS90	jg5329	OG0002980	1	19	core	chr_11	1012875	1013818	NA	NA	NA	NA	25.2244904577855	GO:0032220	NA	NA	NA	269	North-America
OregS90	jg5329	OG0002980	1	19	core	chr_11	1012875	1013818	NA	NA	NA	NA	25.2244904577855	GO:0016020	NA	NA	NA	269	North-America
OregS90	jg533	OG0003181	1	19	core	chr_12	271276	273030	NA	NA	NA	NA	21.9212833740278	NA	NA	NA	NA	514	North-America
OregS90	jg5330	OG0002981	1	19	core	chr_11	1015248	1016131	NA	NA	NA	NA	11.7113705696861	GO:0004252	NA	NA	NA	276	North-America
OregS90	jg5330	OG0002981	1	19	core	chr_11	1015248	1016131	NA	NA	NA	NA	11.7113705696861	GO:0016021	NA	NA	NA	276	North-America
OregS90	jg5331	OG0002982	1	19	core	chr_11	1016364	1018383	NA	NA	NA	NA	33.3323623906451	GO:0016021	NA	NA	NA	635	North-America
OregS90	jg5331	OG0002982	1	19	core	chr_11	1016364	1018383	NA	NA	NA	NA	33.3323623906451	GO:0042765	NA	NA	NA	635	North-America
OregS90	jg5332	OG0002983	1	19	core	chr_11	1018695	1019399	NA	NA	NA	NA	5.40524795523974	GO:0007131	NA	NA	NA	214	North-America
OregS90	jg5333	OG0002984	1	19	core	chr_11	1019567	1021190	NA	NA	NA	NA	250.443155259441	NA	NA	NA	NA	466	North-America
OregS90	jg5334	OG0002985	1	19	core	chr_11	1021874	1025689	NA	NA	NA	NA	37.5364441336093	GO:0017056	NA	NA	NA	1271	North-America
OregS90	jg5334	OG0002985	1	19	core	chr_11	1021874	1025689	NA	NA	NA	NA	37.5364441336093	GO:0070762	NA	NA	NA	1271	North-America
OregS90	jg5335	OG0002986	1	19	core	chr_11	1026149	1027807	NA	NA	NA	NA	12.3119536758239	GO:0006511	NA	NA	NA	518	North-America
OregS90	jg5335	OG0002986	1	19	core	chr_11	1026149	1027807	NA	NA	NA	NA	12.3119536758239	GO:0005622	NA	NA	NA	518	North-America
OregS90	jg5335	OG0002986	1	19	core	chr_11	1026149	1027807	NA	NA	NA	NA	12.3119536758239	GO:0004843	NA	NA	NA	518	North-America
OregS90	jg5336	OG0000256	1	19	core	chr_11	1027916	1030021	NA	NA	NA	NA	34.2332370498517	GO:0070072	NA	NA	NA	480	North-America
OregS90	jg5337	OG0000040	1	19	core	chr_11	1031800	1033417	NA	NA	NA	NA	63.3615176975325	GO:0006396	NA	NA	NA	391	North-America
OregS90	jg5337	OG0000040	1	19	core	chr_11	1031800	1033417	NA	NA	NA	NA	63.3615176975325	GO:0000387	NA	NA	NA	391	North-America
OregS90	jg5338	OG0002987	1	19	core	chr_11	1033857	1034451	NA	NA	NA	NA	1.2011662122755	NA	NA	NA	NA	173	North-America
OregS90	jg5339	OG0014669	1	1	singleton	chr_11	1034717	1035752	NA	NA	NA	NA	58.2565612953617	NA	NA	NA	NA	213	North-America
OregS90	jg534	OG0011197	1	13	accessory	chr_12	273630	274763	NA	NA	NA	NA	5.10495640217087	NA	NA	NA	NA	377	North-America
OregS90	jg5340	OG0002988	1	19	core	chr_11	1038719	1039880	NA	NA	NA	NA	224.618081695518	NA	NA	NA	NA	369	North-America
OregS90	jg5341	OG0014670	1	1	singleton	chr_11	1040529	1040834	NA	NA	NA	NA	12.3119536758239	NA	NA	NA	NA	79	North-America
OregS90	jg5342	OG0002989	1	19	core	chr_11	1042653	1044188	secreted	NA	NA	NA	117.41399724993	NA	NA	NA	NA	475	North-America
OregS90	jg5343	OG0009599	1	18	accessory	chr_11	1047355	1047921	NA	NA	NA	NA	8.70845503899736	NA	NA	NA	NA	188	North-America
OregS90	jg5344	OG0002990	1	19	core	chr_11	1048468	1049566	secreted	NA	NA	NA	0.300291553068875	NA	NA	NA	NA	330	North-America
OregS90	jg5345	OG0002991	1	19	core	chr_11	1050547	1052477	NA	NA	NA	NA	16.5160354187881	NA	NA	NA	NA	567	North-America
OregS90	jg5346	OG0002992	1	19	core	chr_11	1052918	1055494	NA	NA	NA	NA	33.6326539437139	GO:0000836	NA	NA	NA	858	North-America
OregS90	jg5346	OG0002992	1	19	core	chr_11	1052918	1055494	NA	NA	NA	NA	33.6326539437139	GO:0061630	NA	NA	NA	858	North-America
OregS90	jg5346	OG0002992	1	19	core	chr_11	1052918	1055494	NA	NA	NA	NA	33.6326539437139	GO:0030433	NA	NA	NA	858	North-America
OregS90	jg5346	OG0002992	1	19	core	chr_11	1052918	1055494	NA	NA	NA	NA	33.6326539437139	GO:0016567	NA	NA	NA	858	North-America
OregS90	jg5347	OG0002993	1	19	core	chr_11	1055826	1056662	NA	NA	NA	NA	32.4314877314385	NA	NA	NA	NA	278	North-America
OregS90	jg5348	OG0002994	1	19	core	chr_11	1057730	1059273	NA	NA	NA	NA	17.4169100779947	GO:0003676	NA	NA	NA	496	North-America
OregS90	jg5348	OG0002994	1	19	core	chr_11	1057730	1059273	NA	NA	NA	NA	17.4169100779947	GO:0003723	NA	NA	NA	496	North-America
OregS90	jg5349	OG0002995	1	19	core	chr_11	1060082	1061070	NA	NA	NA	NA	7.20699727365299	GO:0005515	NA	NA	NA	310	North-America
OregS90	jg535	OG0003182	1	19	core	chr_12	275622	276350	NA	NA	NA	NA	5.10495640217087	NA	NA	NA	NA	242	North-America
OregS90	jg5350	OG0002996	1	19	core	chr_11	1061886	1065172	NA	NA	NA	NA	70.2682234181166	GO:0016307	NA	NA	NA	1074	North-America
OregS90	jg5350	OG0002996	1	19	core	chr_11	1061886	1065172	NA	NA	NA	NA	70.2682234181166	GO:0046488	NA	NA	NA	1074	North-America
OregS90	jg5351	OG0002997	1	19	core	chr_11	1066526	1067766	NA	NA	NA	NA	309.000008107872	GO:0000786	NA	NA	NA	228	North-America
OregS90	jg5351	OG0002997	1	19	core	chr_11	1066526	1067766	NA	NA	NA	NA	309.000008107872	GO:0006334	NA	NA	NA	228	North-America
OregS90	jg5351	OG0002997	1	19	core	chr_11	1066526	1067766	NA	NA	NA	NA	309.000008107872	GO:0005634	NA	NA	NA	228	North-America
OregS90	jg5351	OG0002997	1	19	core	chr_11	1066526	1067766	NA	NA	NA	NA	309.000008107872	GO:0003677	NA	NA	NA	228	North-America
OregS90	jg5352	OG0002998	1	19	core	chr_11	1071365	1072990	NA	NA	NA	NA	85.8833841776981	GO:0003676	NA	NA	NA	541	North-America
OregS90	jg5352	OG0002998	1	19	core	chr_11	1071365	1072990	NA	NA	NA	NA	85.8833841776981	GO:0005524	NA	NA	NA	541	North-America
OregS90	jg5353	OG0010585	1	16	accessory	chr_11	1073822	1074749	NA	NA	NA	NA	20.7201171617523	GO:0004252	NA	NA	NA	271	North-America
OregS90	jg5353	OG0010585	1	16	accessory	chr_11	1073822	1074749	NA	NA	NA	NA	20.7201171617523	GO:0016021	NA	NA	NA	271	North-America
OregS90	jg5354	OG0002999	1	19	core	chr_11	1074987	1076505	secreted	NA	NA	NA	26.7259482231298	NA	NA	NA	NA	488	North-America
OregS90	jg5355	OG0003000	1	19	core	chr_11	1077968	1079938	NA	NA	NA	NA	59.4577275076372	GO:0005515	NA	NA	NA	637	North-America
OregS90	jg5355	OG0003000	1	19	core	chr_11	1077968	1079938	NA	NA	NA	NA	59.4577275076372	GO:0043488	NA	NA	NA	637	North-America
OregS90	jg5355	OG0003000	1	19	core	chr_11	1077968	1079938	NA	NA	NA	NA	59.4577275076372	GO:0003729	NA	NA	NA	637	North-America
OregS90	jg5356	OG0000383	1	19	core	chr_11	1080956	1082014	secreted	NA	NA	NA	3.60349863682649	GO:0004553	NA	NA	NA	352	North-America
OregS90	jg5356	OG0000383	1	19	core	chr_11	1080956	1082014	secreted	NA	NA	NA	3.60349863682649	GO:0005975	NA	NA	NA	352	North-America
OregS90	jg5357	OG0003001	1	19	core	chr_11	1082515	1083694	NA	NA	NA	NA	46.5451907256756	NA	NA	NA	NA	374	North-America
OregS90	jg5358	OG0003002	1	19	core	chr_11	1083849	1084677	NA	NA	NA	NA	30.0291553068875	GO:0004252	NA	NA	NA	258	North-America
OregS90	jg5358	OG0003002	1	19	core	chr_11	1083849	1084677	NA	NA	NA	NA	30.0291553068875	GO:0006508	NA	NA	NA	258	North-America
OregS90	jg5359	OG0003003	1	19	core	chr_11	1086221	1090477	NA	NA	NA	NA	3.60349863682649	GO:0005815	NA	NA	NA	1418	North-America
OregS90	jg536	OG0011610	1	11	accessory	chr_12	277340	278404	NA	NA	NA	NA	20.7201171617523	NA	NA	NA	NA	354	North-America
OregS90	jg5360	OG0003004	1	19	core	chr_11	1090793	1091632	NA	NA	NA	NA	5.10495640217087	NA	NA	NA	NA	279	North-America
OregS90	jg5361	OG0003005	1	19	core	chr_11	1091654	1092256	NA	NA	NA	NA	0.600583106137749	NA	NA	NA	NA	182	North-America
OregS90	jg5362	OG0003006	1	19	core	chr_11	1092787	1094883	NA	NA	NA	NA	16.2157438657192	NA	NA	NA	NA	698	North-America
OregS90	jg5363	OG0003007	1	19	core	chr_11	1095427	1096571	NA	NA	NA	NA	990.361542021148	NA	NA	NA	NA	324	North-America
OregS90	jg5364	OG0012354	1	6	accessory	chr_11	1100050	1100718	NA	NA	NA	NA	6.00583106137749	NA	NA	NA	NA	140	North-America
OregS90	jg5365	OG0012417	1	6	accessory	chr_11	1112469	1113302	secreted	NA	NA	NA	26.1253651169921	NA	NA	NA	NA	108	North-America
OregS90	jg5366	OG0003008	1	19	core	chr_11	1113447	1113917	NA	NA	NA	NA	19.5189509494768	NA	NA	NA	NA	156	North-America
OregS90	jg5367	OG0011382	1	12	accessory	chr_11	1114704	1115645	NA	NA	NA	NA	21.3207002678901	NA	NA	NA	NA	293	North-America
OregS90	jg5368	OG0003009	1	19	core	chr_11	1115925	1119889	NA	NA	NA	NA	35.1341117090583	GO:0005515	NA	NA	NA	1090	North-America
OregS90	jg5369	OG0003010	1	19	core	chr_11	1120400	1122542	NA	NA	NA	NA	4.80466484910199	GO:0005634	NA	NA	NA	449	North-America
OregS90	jg5369	OG0003010	1	19	core	chr_11	1120400	1122542	NA	NA	NA	NA	4.80466484910199	GO:0006333	NA	NA	NA	449	North-America
OregS90	jg537	OG0003183	1	19	core	chr_12	278869	280359	NA	NA	NA	NA	9.90962125127286	GO:0034551	NA	NA	NA	496	North-America
OregS90	jg537	OG0003183	1	19	core	chr_12	278869	280359	NA	NA	NA	NA	9.90962125127286	GO:0005524	NA	NA	NA	496	North-America
OregS90	jg5370	OG0003011	1	19	core	chr_11	1129795	1131942	NA	NA	NA	NA	32.1311961783696	GO:0003676	NA	NA	NA	715	North-America
OregS90	jg5370	OG0003011	1	19	core	chr_11	1129795	1131942	NA	NA	NA	NA	32.1311961783696	GO:0004386	NA	NA	NA	715	North-America
OregS90	jg5370	OG0003011	1	19	core	chr_11	1129795	1131942	NA	NA	NA	NA	32.1311961783696	GO:0005524	NA	NA	NA	715	North-America
OregS90	jg5371	OG0003012	1	19	core	chr_11	1132288	1133850	NA	NA	NA	NA	19.218659396408	NA	NA	NA	NA	520	North-America
OregS90	jg5372	OG0003013	1	19	core	chr_11	1134190	1135495	NA	NA	NA	NA	6.30612261444637	NA	NA	NA	NA	400	North-America
OregS90	jg5373	OG0003014	1	19	core	chr_11	1135521	1136411	NA	NA	NA	NA	17.1166185249259	NA	NA	NA	NA	296	North-America
OregS90	jg5374	OG0003015	1	19	core	chr_11	1136709	1137132	NA	NA	NA	NA	15.0145776534437	NA	NA	NA	NA	84	North-America
OregS90	jg5375	OG0003016	1	19	core	chr_11	1137145	1138395	NA	NA	NA	NA	7.20699727365299	NA	NA	NA	NA	416	North-America
OregS90	jg5376	OG0003017	1	19	core	chr_11	1139945	1142275	NA	NA	NA	NA	177.472307863705	NA	NA	NA	NA	760	North-America
OregS90	jg5377	OG0003018	1	19	core	chr_11	1144049	1147165	NA	NA	NA	NA	200.294465896939	NA	NA	NA	NA	1038	North-America
OregS90	jg5378	OG0003019	1	19	core	chr_11	1147953	1149064	NA	NA	NA	NA	5.40524795523974	NA	NA	NA	NA	331	North-America
OregS90	jg5379	OG0003020	1	19	core	chr_11	1149305	1150495	NA	NA	NA	NA	5.40524795523974	GO:0007023	NA	NA	NA	377	North-America
OregS90	jg5379	OG0003020	1	19	core	chr_11	1149305	1150495	NA	NA	NA	NA	5.40524795523974	GO:0000902	NA	NA	NA	377	North-America
OregS90	jg5379	OG0003020	1	19	core	chr_11	1149305	1150495	NA	NA	NA	NA	5.40524795523974	GO:0015631	NA	NA	NA	377	North-America
OregS90	jg538	OG0003184	1	19	core	chr_12	280738	281574	NA	NA	NA	NA	0.300291553068875	GO:0016787	NA	NA	NA	278	North-America
OregS90	jg5380	OG0009600	1	18	accessory	chr_11	1151081	1151716	NA	NA	NA	NA	9.30903814513511	NA	NA	NA	NA	192	North-America
OregS90	jg5381	OG0003021	1	19	core	chr_11	1153377	1153865	secreted	NA	NA	effector	40.8396512173669	NA	NA	NA	NA	162	North-America
OregS90	jg5382	OG0003022	1	19	core	chr_11	1154818	1157713	NA	NA	NA	NA	22.8221580332345	GO:0005515	NA	NA	NA	878	North-America
OregS90	jg5383	OG0003023	1	19	core	chr_11	1157894	1159460	NA	NA	NA	NA	9.90962125127286	GO:0006508	NA	NA	NA	466	North-America
OregS90	jg5383	OG0003023	1	19	core	chr_11	1157894	1159460	NA	NA	NA	NA	9.90962125127286	GO:0008233	NA	NA	NA	466	North-America
OregS90	jg5384	OG0003024	1	19	core	chr_11	1159605	1160381	NA	NA	NA	NA	8.70845503899736	NA	NA	NA	NA	258	North-America
OregS90	jg5385	OG0003025	1	19	core	chr_11	1160916	1163482	NA	NA	NA	NA	114.110790166172	GO:0008483	NA	NA	NA	799	North-America
OregS90	jg5385	OG0003025	1	19	core	chr_11	1160916	1163482	NA	NA	NA	NA	114.110790166172	GO:0030170	NA	NA	NA	799	North-America
OregS90	jg5385	OG0003025	1	19	core	chr_11	1160916	1163482	NA	NA	NA	NA	114.110790166172	GO:0009102	NA	NA	NA	799	North-America
OregS90	jg5385	OG0003025	1	19	core	chr_11	1160916	1163482	NA	NA	NA	NA	114.110790166172	GO:0005524	NA	NA	NA	799	North-America
OregS90	jg5385	OG0003025	1	19	core	chr_11	1160916	1163482	NA	NA	NA	NA	114.110790166172	GO:0004141	NA	NA	NA	799	North-America
OregS90	jg5385	OG0003025	1	19	core	chr_11	1160916	1163482	NA	NA	NA	NA	114.110790166172	GO:0000287	NA	NA	NA	799	North-America
OregS90	jg5386	OG0003026	1	19	core	chr_11	1163549	1165063	NA	NA	NA	NA	9.60932969820399	GO:0009058	NA	NA	NA	479	North-America
OregS90	jg5386	OG0003026	1	19	core	chr_11	1163549	1165063	NA	NA	NA	NA	9.60932969820399	GO:0003824	NA	NA	NA	479	North-America
OregS90	jg5386	OG0003026	1	19	core	chr_11	1163549	1165063	NA	NA	NA	NA	9.60932969820399	GO:0030170	NA	NA	NA	479	North-America
OregS90	jg5387	OG0003027	1	19	core	chr_11	1165198	1165668	NA	NA	NA	NA	62.7609345913948	GO:0005747	NA	NA	NA	99	North-America
OregS90	jg5387	OG0003027	1	19	core	chr_11	1165198	1165668	NA	NA	NA	NA	62.7609345913948	GO:0006120	NA	NA	NA	99	North-America
OregS90	jg5388	OG0003028	1	19	core	chr_11	1165964	1167543	NA	NA	NA	NA	80.7784277755273	GO:0016746	NA	NA	NA	472	North-America
OregS90	jg5388	OG0003028	1	19	core	chr_11	1165964	1167543	NA	NA	NA	NA	80.7784277755273	GO:0045252	NA	NA	NA	472	North-America
OregS90	jg5388	OG0003028	1	19	core	chr_11	1165964	1167543	NA	NA	NA	NA	80.7784277755273	GO:0006099	NA	NA	NA	472	North-America
OregS90	jg5388	OG0003028	1	19	core	chr_11	1165964	1167543	NA	NA	NA	NA	80.7784277755273	GO:0004149	NA	NA	NA	472	North-America
OregS90	jg5389	OG0003029	1	19	core	chr_11	1168436	1169107	NA	NA	NA	NA	142.938779260784	GO:0000786	NA	NA	NA	136	North-America
OregS90	jg5389	OG0003029	1	19	core	chr_11	1168436	1169107	NA	NA	NA	NA	142.938779260784	GO:0005634	NA	NA	NA	136	North-America
OregS90	jg5389	OG0003029	1	19	core	chr_11	1168436	1169107	NA	NA	NA	NA	142.938779260784	GO:0046982	NA	NA	NA	136	North-America
OregS90	jg5389	OG0003029	1	19	core	chr_11	1168436	1169107	NA	NA	NA	NA	142.938779260784	GO:0003677	NA	NA	NA	136	North-America
OregS90	jg539	OG0003185	1	19	core	chr_12	281785	283336	secreted	NA	NA	NA	33.0320708375762	GO:0020037	NA	NA	NA	501	North-America
OregS90	jg539	OG0003185	1	19	core	chr_12	281785	283336	secreted	NA	NA	NA	33.0320708375762	GO:0016705	NA	NA	NA	501	North-America
OregS90	jg539	OG0003185	1	19	core	chr_12	281785	283336	secreted	NA	NA	NA	33.0320708375762	GO:0005506	NA	NA	NA	501	North-America
OregS90	jg539	OG0003185	1	19	core	chr_12	281785	283336	secreted	NA	NA	NA	33.0320708375762	GO:0004497	NA	NA	NA	501	North-America
OregS90	jg539	OG0003185	1	19	core	chr_12	281785	283336	secreted	NA	NA	NA	33.0320708375762	GO:0055114	NA	NA	NA	501	North-America
OregS90	jg539	OG0003185	1	19	core	chr_12	281785	283336	secreted	NA	NA	NA	33.0320708375762	GO:0016712	NA	NA	NA	501	North-America
OregS90	jg5390	OG0003030	1	19	core	chr_11	1169556	1170133	NA	NA	NA	NA	249.542280600235	GO:0000786	NA	NA	NA	138	North-America
OregS90	jg5390	OG0003030	1	19	core	chr_11	1169556	1170133	NA	NA	NA	NA	249.542280600235	GO:0003677	NA	NA	NA	138	North-America
OregS90	jg5390	OG0003030	1	19	core	chr_11	1169556	1170133	NA	NA	NA	NA	249.542280600235	GO:0046982	NA	NA	NA	138	North-America
OregS90	jg5391	OG0003031	1	19	core	chr_11	1171490	1173387	NA	NA	NA	NA	195.189509494768	NA	NA	NA	NA	607	North-America
OregS90	jg5392	OG0003032	1	19	core	chr_11	1174443	1177225	NA	NA	NA	NA	83.1807602000783	GO:0003676	NA	NA	NA	908	North-America
OregS90	jg5393	OG0003033	1	19	core	chr_11	1177736	1179242	NA	NA	NA	NA	71.769681183461	NA	NA	NA	NA	484	North-America
OregS90	jg5394	OG0003034	1	19	core	chr_11	1180086	1181361	NA	NA	NA	NA	67.2653078874279	GO:0022857	NA	NA	NA	314	North-America
OregS90	jg5394	OG0003034	1	19	core	chr_11	1180086	1181361	NA	NA	NA	NA	67.2653078874279	GO:0055085	NA	NA	NA	314	North-America
OregS90	jg5395	OG0009601	1	18	accessory	chr_11	1181902	1182195	secreted	NA	NA	NA	177.772599416774	NA	NA	NA	NA	97	North-America
OregS90	jg5396	OG0003035	1	19	core	chr_11	1182981	1184573	NA	NA	NA	NA	38.4373187928159	GO:0005524	NA	NA	NA	513	North-America
OregS90	jg5396	OG0003035	1	19	core	chr_11	1182981	1184573	NA	NA	NA	NA	38.4373187928159	GO:0004812	NA	NA	NA	513	North-America
OregS90	jg5396	OG0003035	1	19	core	chr_11	1182981	1184573	NA	NA	NA	NA	38.4373187928159	GO:0000166	NA	NA	NA	513	North-America
OregS90	jg5396	OG0003035	1	19	core	chr_11	1182981	1184573	NA	NA	NA	NA	38.4373187928159	GO:0006418	NA	NA	NA	513	North-America
OregS90	jg5396	OG0003035	1	19	core	chr_11	1182981	1184573	NA	NA	NA	NA	38.4373187928159	GO:0003676	NA	NA	NA	513	North-America
OregS90	jg5396	OG0003035	1	19	core	chr_11	1182981	1184573	NA	NA	NA	NA	38.4373187928159	GO:0006421	NA	NA	NA	513	North-America
OregS90	jg5396	OG0003035	1	19	core	chr_11	1182981	1184573	NA	NA	NA	NA	38.4373187928159	GO:0005737	NA	NA	NA	513	North-America
OregS90	jg5396	OG0003035	1	19	core	chr_11	1182981	1184573	NA	NA	NA	NA	38.4373187928159	GO:0004816	NA	NA	NA	513	North-America
OregS90	jg5397	OG0003036	1	19	core	chr_11	1184868	1187504	NA	NA	NA	NA	210.504378701281	GO:0005524	NA	NA	NA	841	North-America
OregS90	jg5398	OG0009602	1	18	accessory	chr_11	1188206	1188816	secreted	NA	NA	NA	832.40818510692	NA	NA	NA	NA	180	North-America
OregS90	jg5399	OG0003037	1	19	core	chr_11	1188972	1189663	NA	NA	NA	NA	12.011662122755	NA	NA	NA	NA	210	North-America
OregS90	jg54	OG0010365	1	17	accessory	chr_20	281943	282890	NA	NA	NA	NA	4.50437329603312	NA	NA	NA	NA	315	North-America
OregS90	jg540	OG0003186	1	19	core	chr_12	284047	286297	NA	NA	NA	NA	86.183675730767	NA	NA	NA	NA	733	North-America
OregS90	jg5400	OG0003038	1	19	core	chr_11	1189920	1190754	NA	NA	NA	NA	93.0903814513511	NA	NA	NA	NA	194	North-America
OregS90	jg5401	OG0003039	1	19	core	chr_11	1191532	1192602	NA	NA	NA	NA	2.10204087148212	NA	NA	NA	NA	356	North-America
OregS90	jg5402	OG0003040	1	19	core	chr_11	1194010	1194783	NA	NA	NA	NA	0	NA	NA	NA	NA	257	North-America
OregS90	jg5403	OG0010813	1	15	accessory	chr_11	1195131	1196598	NA	NA	NA	NA	4.50437329603312	NA	NA	NA	NA	470	North-America
OregS90	jg5404	OG0003041	1	19	core	chr_11	1197446	1197933	NA	NA	NA	NA	62.7609345913948	NA	NA	NA	NA	119	North-America
OregS90	jg5405	OG0003042	1	19	core	chr_11	1198246	1199937	NA	NA	NA	NA	151.647234299782	NA	NA	NA	NA	545	North-America
OregS90	jg5406	OG0003043	1	19	core	chr_11	1200775	1201805	NA	NA	NA	NA	70.5685149711855	NA	NA	NA	NA	324	North-America
OregS90	jg5407	OG0003044	1	19	core	chr_11	1202455	1203490	NA	NA	NA	NA	25.5247820108543	NA	NA	NA	NA	326	North-America
OregS90	jg5408	OG0009603	1	18	accessory	chr_11	1206868	1207359	NA	NA	NA	NA	1.50145776534437	NA	NA	NA	NA	163	North-America
OregS90	jg5409	OG0003045	1	19	core	chr_11	1208359	1209542	NA	NA	NA	NA	17.1166185249259	NA	NA	NA	NA	377	North-America
OregS90	jg541	OG0003187	1	19	core	chr_12	287009	288583	secreted	NA	NA	NA	20.1195340556146	NA	NA	NA	NA	524	North-America
OregS90	jg5410	OG0003046	1	19	core	chr_11	1212030	1213670	NA	NA	NA	NA	29.1282806476808	GO:0016021	NA	NA	NA	526	North-America
OregS90	jg5410	OG0003046	1	19	core	chr_11	1212030	1213670	NA	NA	NA	NA	29.1282806476808	GO:0015707	NA	NA	NA	526	North-America
OregS90	jg5410	OG0003046	1	19	core	chr_11	1212030	1213670	NA	NA	NA	NA	29.1282806476808	GO:0015706	NA	NA	NA	526	North-America
OregS90	jg5410	OG0003046	1	19	core	chr_11	1212030	1213670	NA	NA	NA	NA	29.1282806476808	GO:0015113	NA	NA	NA	526	North-America
OregS90	jg5410	OG0003046	1	19	core	chr_11	1212030	1213670	NA	NA	NA	NA	29.1282806476808	GO:0015112	NA	NA	NA	526	North-America
OregS90	jg5410	OG0003046	1	19	core	chr_11	1212030	1213670	NA	NA	NA	NA	29.1282806476808	GO:0055085	NA	NA	NA	526	North-America
OregS90	jg5411	OG0003047	1	19	core	chr_11	1213888	1214309	NA	NA	NA	NA	573.55686636155	GO:0015935	NA	NA	NA	117	North-America
OregS90	jg5411	OG0003047	1	19	core	chr_11	1213888	1214309	NA	NA	NA	NA	573.55686636155	GO:0006412	NA	NA	NA	117	North-America
OregS90	jg5411	OG0003047	1	19	core	chr_11	1213888	1214309	NA	NA	NA	NA	573.55686636155	GO:0005840	NA	NA	NA	117	North-America
OregS90	jg5411	OG0003047	1	19	core	chr_11	1213888	1214309	NA	NA	NA	NA	573.55686636155	GO:0003735	NA	NA	NA	117	North-America
OregS90	jg5412	OG0003048	1	19	core	chr_11	1214696	1216642	NA	NA	NA	NA	2.70262397761987	GO:0005515	NA	NA	NA	648	North-America
OregS90	jg5413	OG0003049	1	19	core	chr_11	1216866	1219448	NA	NA	NA	NA	44.4431498541934	GO:0016586	NA	NA	NA	860	North-America
OregS90	jg5413	OG0003049	1	19	core	chr_11	1216866	1219448	NA	NA	NA	NA	44.4431498541934	GO:0003682	NA	NA	NA	860	North-America
OregS90	jg5413	OG0003049	1	19	core	chr_11	1216866	1219448	NA	NA	NA	NA	44.4431498541934	GO:0006338	NA	NA	NA	860	North-America
OregS90	jg5413	OG0003049	1	19	core	chr_11	1216866	1219448	NA	NA	NA	NA	44.4431498541934	GO:0005515	NA	NA	NA	860	North-America
OregS90	jg5414	OG0003050	1	19	core	chr_11	1220023	1221090	NA	NA	NA	NA	27.6268228823365	GO:0004843	NA	NA	NA	355	North-America
OregS90	jg5414	OG0003050	1	19	core	chr_11	1220023	1221090	NA	NA	NA	NA	27.6268228823365	GO:1904265	NA	NA	NA	355	North-America
OregS90	jg5414	OG0003050	1	19	core	chr_11	1220023	1221090	NA	NA	NA	NA	27.6268228823365	GO:0030433	NA	NA	NA	355	North-America
OregS90	jg5414	OG0003050	1	19	core	chr_11	1220023	1221090	NA	NA	NA	NA	27.6268228823365	GO:0016579	NA	NA	NA	355	North-America
OregS90	jg5415	OG0003051	1	19	core	chr_11	1221244	1222111	NA	NA	NA	NA	43.8425667480557	GO:0003934	NA	NA	NA	245	North-America
OregS90	jg5415	OG0003051	1	19	core	chr_11	1221244	1222111	NA	NA	NA	NA	43.8425667480557	GO:0046654	NA	NA	NA	245	North-America
OregS90	jg5415	OG0003051	1	19	core	chr_11	1221244	1222111	NA	NA	NA	NA	43.8425667480557	GO:0005737	NA	NA	NA	245	North-America
OregS90	jg5416	OG0003052	1	19	core	chr_11	1222639	1226052	NA	NA	NA	NA	0	GO:0004631	NA	NA	NA	1137	North-America
OregS90	jg5416	OG0003052	1	19	core	chr_11	1222639	1226052	NA	NA	NA	NA	0	GO:0055114	NA	NA	NA	1137	North-America
OregS90	jg5416	OG0003052	1	19	core	chr_11	1222639	1226052	NA	NA	NA	NA	0	GO:0050660	NA	NA	NA	1137	North-America
OregS90	jg5416	OG0003052	1	19	core	chr_11	1222639	1226052	NA	NA	NA	NA	0	GO:0071949	NA	NA	NA	1137	North-America
OregS90	jg5416	OG0003052	1	19	core	chr_11	1222639	1226052	NA	NA	NA	NA	0	GO:0016491	NA	NA	NA	1137	North-America
OregS90	jg5416	OG0003052	1	19	core	chr_11	1222639	1226052	NA	NA	NA	NA	0	GO:0009116	NA	NA	NA	1137	North-America
OregS90	jg5416	OG0003052	1	19	core	chr_11	1222639	1226052	NA	NA	NA	NA	0	GO:0006695	NA	NA	NA	1137	North-America
OregS90	jg5416	OG0003052	1	19	core	chr_11	1222639	1226052	NA	NA	NA	NA	0	GO:0005737	NA	NA	NA	1137	North-America
OregS90	jg5417	OG0003053	1	19	core	chr_11	1226157	1228947	NA	NA	NA	NA	16.5160354187881	GO:0006508	NA	NA	NA	911	North-America
OregS90	jg5417	OG0003053	1	19	core	chr_11	1226157	1228947	NA	NA	NA	NA	16.5160354187881	GO:0005622	NA	NA	NA	911	North-America
OregS90	jg5417	OG0003053	1	19	core	chr_11	1226157	1228947	NA	NA	NA	NA	16.5160354187881	GO:0004198	NA	NA	NA	911	North-America
OregS90	jg5418	OG0003054	1	19	core	chr_11	1229371	1230473	NA	NA	NA	NA	131.827991797236	GO:0022857	NA	NA	NA	350	North-America
OregS90	jg5418	OG0003054	1	19	core	chr_11	1229371	1230473	NA	NA	NA	NA	131.827991797236	GO:0055085	NA	NA	NA	350	North-America
OregS90	jg5419	OG0011924	1	9	accessory	chr_11	1230918	1231433	NA	NA	NA	NA	48.3469400440888	NA	NA	NA	NA	119	North-America
OregS90	jg542	OG0003188	1	19	core	chr_12	288956	293122	NA	NA	NA	NA	70.2682234181166	GO:0017056	NA	NA	NA	1388	North-America
OregS90	jg5420	OG0003055	1	19	core	chr_11	1231924	1232490	NA	NA	NA	NA	126.422743841996	NA	NA	NA	NA	188	North-America
OregS90	jg5421	OG0003056	1	19	core	chr_11	1233407	1234325	NA	NA	NA	NA	302.693885493426	NA	NA	NA	NA	267	North-America
OregS90	jg5422	OG0003057	1	19	core	chr_11	1234530	1236437	NA	GH32	CAZyme	NA	13.8134114411682	GO:0004553	NA	NA	NA	635	North-America
OregS90	jg5422	OG0003057	1	19	core	chr_11	1234530	1236437	NA	GH32	CAZyme	NA	13.8134114411682	GO:0005975	NA	NA	NA	635	North-America
OregS90	jg5423	OG0003058	1	19	core	chr_11	1237217	1238670	NA	NA	NA	NA	17.7172016310636	GO:0004672	NA	NA	NA	427	North-America
OregS90	jg5423	OG0003058	1	19	core	chr_11	1237217	1238670	NA	NA	NA	NA	17.7172016310636	GO:0006468	NA	NA	NA	427	North-America
OregS90	jg5423	OG0003058	1	19	core	chr_11	1237217	1238670	NA	NA	NA	NA	17.7172016310636	GO:0005524	NA	NA	NA	427	North-America
OregS90	jg5424	OG0009604	1	18	accessory	chr_11	1239263	1240371	NA	NA	NA	NA	31.230321519163	NA	NA	NA	NA	334	North-America
OregS90	jg5425	OG0003059	1	19	core	chr_11	1241226	1242465	NA	NA	NA	NA	22.5218664801656	GO:0006468	NA	NA	NA	394	North-America
OregS90	jg5425	OG0003059	1	19	core	chr_11	1241226	1242465	NA	NA	NA	NA	22.5218664801656	GO:0005524	NA	NA	NA	394	North-America
OregS90	jg5425	OG0003059	1	19	core	chr_11	1241226	1242465	NA	NA	NA	NA	22.5218664801656	GO:0004672	NA	NA	NA	394	North-America
OregS90	jg5426	OG0010814	1	15	accessory	chr_11	1244449	1244991	NA	NA	NA	NA	0.300291553068875	NA	NA	NA	NA	151	North-America
OregS90	jg5427	OG0009605	1	18	accessory	chr_11	1246018	1246376	secreted	NA	NA	effector	2.10204087148212	NA	NA	NA	NA	75	North-America
OregS90	jg5428	OG0014671	1	1	singleton	chr_11	1246926	1247395	NA	NA	NA	NA	0	NA	NA	NA	NA	80	North-America
OregS90	jg5429	OG0003060	1	19	core	chr_11	1247937	1249343	NA	NA	NA	NA	148.043735662955	NA	NA	NA	NA	468	North-America
OregS90	jg543	OG0003189	1	19	core	chr_12	293632	295590	NA	NA	NA	NA	24.3236157985788	GO:0004825	NA	NA	NA	652	North-America
OregS90	jg543	OG0003189	1	19	core	chr_12	293632	295590	NA	NA	NA	NA	24.3236157985788	GO:0005524	NA	NA	NA	652	North-America
OregS90	jg543	OG0003189	1	19	core	chr_12	293632	295590	NA	NA	NA	NA	24.3236157985788	GO:0004812	NA	NA	NA	652	North-America
OregS90	jg543	OG0003189	1	19	core	chr_12	293632	295590	NA	NA	NA	NA	24.3236157985788	GO:0000166	NA	NA	NA	652	North-America
OregS90	jg543	OG0003189	1	19	core	chr_12	293632	295590	NA	NA	NA	NA	24.3236157985788	GO:0006431	NA	NA	NA	652	North-America
OregS90	jg543	OG0003189	1	19	core	chr_12	293632	295590	NA	NA	NA	NA	24.3236157985788	GO:0006418	NA	NA	NA	652	North-America
OregS90	jg543	OG0003189	1	19	core	chr_12	293632	295590	NA	NA	NA	NA	24.3236157985788	GO:0005737	NA	NA	NA	652	North-America
OregS90	jg5430	OG0003061	1	19	core	chr_11	1249884	1251535	NA	NA	NA	NA	9.60932969820399	GO:0016831	NA	NA	NA	532	North-America
OregS90	jg5430	OG0003061	1	19	core	chr_11	1249884	1251535	NA	NA	NA	NA	9.60932969820399	GO:0003824	NA	NA	NA	532	North-America
OregS90	jg5430	OG0003061	1	19	core	chr_11	1249884	1251535	NA	NA	NA	NA	9.60932969820399	GO:0030170	NA	NA	NA	532	North-America
OregS90	jg5430	OG0003061	1	19	core	chr_11	1249884	1251535	NA	NA	NA	NA	9.60932969820399	GO:0019752	NA	NA	NA	532	North-America
OregS90	jg5431	OG0003062	1	19	core	chr_11	1252069	1254298	NA	NA	NA	NA	229.723038097689	GO:0003723	NA	NA	NA	721	North-America
OregS90	jg5432	OG0003063	1	19	core	chr_11	1268699	1270482	NA	NA	NA	NA	18.9183678433391	GO:0051082	NA	NA	NA	557	North-America
OregS90	jg5432	OG0003063	1	19	core	chr_11	1268699	1270482	NA	NA	NA	NA	18.9183678433391	GO:0006457	NA	NA	NA	557	North-America
OregS90	jg5432	OG0003063	1	19	core	chr_11	1268699	1270482	NA	NA	NA	NA	18.9183678433391	GO:0005524	NA	NA	NA	557	North-America
OregS90	jg5433	OG0003064	1	19	core	chr_11	1271362	1272679	NA	NA	NA	NA	3.30320708375762	NA	NA	NA	NA	395	North-America
OregS90	jg5434	OG0003065	1	19	core	chr_11	1273185	1274222	NA	NA	NA	NA	16.2157438657192	GO:0005515	NA	NA	NA	345	North-America
OregS90	jg5435	OG0011788	1	10	accessory	chr_11	1274255	1274769	NA	NA	NA	NA	2.402332424551	NA	NA	NA	NA	153	North-America
OregS90	jg5436	OG0003066	1	19	core	chr_11	1275795	1277856	NA	NA	NA	NA	207.501463170592	NA	NA	NA	NA	665	North-America
OregS90	jg5437	OG0000013	13	12	accessory	chr_11	1282166	1282696	NA	NA	NA	NA	0	NA	NA	NA	NA	155	North-America
OregS90	jg5438	OG0003067	1	19	core	chr_11	1290046	1292123	NA	NA	NA	NA	184.679305137358	GO:0003677	NA	NA	NA	669	North-America
OregS90	jg5438	OG0003067	1	19	core	chr_11	1290046	1292123	NA	NA	NA	NA	184.679305137358	GO:0005515	NA	NA	NA	669	North-America
OregS90	jg5439	OG0000019	2	19	core	chr_11	1293171	1294618	NA	NA	NA	NA	4.20408174296424	GO:0005515	NA	NA	NA	463	North-America
OregS90	jg544	OG0003190	1	19	core	chr_12	295945	296577	NA	NA	NA	NA	5.10495640217087	NA	NA	NA	NA	210	North-America
OregS90	jg5440	OG0012433	1	6	accessory	chr_11	1306632	1307026	secreted	NA	NA	effector	12.3119536758239	NA	NA	NA	NA	100	North-America
OregS90	jg5441	OG0000127	1	18	accessory	chr_11	1307936	1308329	secreted	NA	NA	effector	20.7201171617523	NA	NA	NA	NA	91	North-America
OregS90	jg5442	OG0009606	1	18	accessory	chr_11	1310771	1311106	NA	NA	NA	NA	4105.58611355765	NA	NA	NA	NA	89	North-America
OregS90	jg5443	OG0003068	1	19	core	chr_11	1311573	1315649	NA	NA	NA	NA	64.8629754628769	GO:0016772	NA	NA	NA	1009	North-America
OregS90	jg5443	OG0003068	1	19	core	chr_11	1311573	1315649	NA	NA	NA	NA	64.8629754628769	GO:0016310	NA	NA	NA	1009	North-America
OregS90	jg5443	OG0003068	1	19	core	chr_11	1311573	1315649	NA	NA	NA	NA	64.8629754628769	GO:0006355	NA	NA	NA	1009	North-America
OregS90	jg5443	OG0003068	1	19	core	chr_11	1311573	1315649	NA	NA	NA	NA	64.8629754628769	GO:0007165	NA	NA	NA	1009	North-America
OregS90	jg5443	OG0003068	1	19	core	chr_11	1311573	1315649	NA	NA	NA	NA	64.8629754628769	GO:0000155	NA	NA	NA	1009	North-America
OregS90	jg5443	OG0003068	1	19	core	chr_11	1311573	1315649	NA	NA	NA	NA	64.8629754628769	GO:0000160	NA	NA	NA	1009	North-America
OregS90	jg5444	OG0003069	1	19	core	chr_11	1316824	1317405	secreted	NA	NA	NA	373.262400464611	NA	NA	NA	NA	193	North-America
OregS90	jg5445	OG0003070	1	19	core	chr_11	1317732	1318229	NA	NA	NA	NA	36.6355694744027	NA	NA	NA	NA	165	North-America
OregS90	jg5446	OG0003071	1	19	core	chr_11	1318856	1320298	NA	NA	NA	NA	85.8833841776981	NA	NA	NA	NA	480	North-America
OregS90	jg5447	OG0000013	13	12	accessory	chr_11	1324965	1325663	NA	NA	NA	NA	0	NA	NA	NA	NA	109	North-America
OregS90	jg5448	OG0003072	1	19	core	chr_11	1334534	1336913	secreted	NA	NA	NA	5.10495640217087	GO:0005515	NA	NA	NA	773	North-America
OregS90	jg5448	OG0003072	1	19	core	chr_11	1334534	1336913	secreted	NA	NA	NA	5.10495640217087	GO:0006508	NA	NA	NA	773	North-America
OregS90	jg5448	OG0003072	1	19	core	chr_11	1334534	1336913	secreted	NA	NA	NA	5.10495640217087	GO:0005576	NA	NA	NA	773	North-America
OregS90	jg5449	OG0003073	1	19	core	chr_11	1337358	1339093	NA	NA	NA	NA	148.344027216024	NA	NA	NA	NA	561	North-America
OregS90	jg545	OG0003191	1	19	core	chr_12	297282	297860	NA	NA	NA	NA	64.562683909808	GO:0005758	NA	NA	NA	192	North-America
OregS90	jg5450	OG0010815	1	14	accessory	chr_11	1345173	1346269	NA	NA	NA	NA	6.60641416751524	NA	NA	NA	NA	344	North-America
OregS90	jg5451	OG0000384	1	19	core	chr_11	1346722	1347685	NA	NA	NA	NA	43.2419836419179	GO:0005737	NA	NA	NA	243	North-America
OregS90	jg5451	OG0000384	1	19	core	chr_11	1346722	1347685	NA	NA	NA	NA	43.2419836419179	GO:0003743	NA	NA	NA	243	North-America
OregS90	jg5451	OG0000384	1	19	core	chr_11	1346722	1347685	NA	NA	NA	NA	43.2419836419179	GO:0043022	NA	NA	NA	243	North-America
OregS90	jg5451	OG0000384	1	19	core	chr_11	1346722	1347685	NA	NA	NA	NA	43.2419836419179	GO:0006446	NA	NA	NA	243	North-America
OregS90	jg5451	OG0000384	1	19	core	chr_11	1346722	1347685	NA	NA	NA	NA	43.2419836419179	GO:0005852	NA	NA	NA	243	North-America
OregS90	jg5452	OG0003074	1	19	core	chr_11	1349826	1351141	NA	NA	NA	NA	14.1137029942371	GO:0005737	NA	NA	NA	419	North-America
OregS90	jg5453	OG0003075	1	19	core	chr_11	1351430	1352056	NA	NA	NA	NA	4.20408174296424	NA	NA	NA	NA	208	North-America
OregS90	jg5454	OG0003076	1	19	core	chr_11	1353390	1354676	NA	NA	NA	NA	3.00291553068875	NA	NA	NA	NA	428	North-America
OregS90	jg5455	OG0003077	1	19	core	chr_11	1356055	1357059	NA	NA	NA	NA	26.7259482231298	NA	NA	NA	NA	316	North-America
OregS90	jg5456	OG0003078	1	19	core	chr_11	1357409	1358992	NA	NA	NA	NA	9.60932969820399	GO:0005515	NA	NA	NA	527	North-America
OregS90	jg5457	OG0003079	1	19	core	chr_11	1359414	1361373	NA	NA	NA	NA	34.5335286029206	NA	NA	NA	NA	634	North-America
OregS90	jg5458	OG0003080	1	19	core	chr_11	1361775	1362184	NA	NA	NA	NA	475.06123695496	NA	NA	NA	NA	102	North-America
OregS90	jg5459	OG0003081	1	19	core	chr_11	1364007	1364295	secreted	NA	NA	effector	17.4169100779947	NA	NA	NA	NA	77	North-America
OregS90	jg546	OG0003192	1	19	core	chr_12	301628	303025	NA	NA	NA	NA	205.099130746041	GO:0009055	NA	NA	NA	465	North-America
OregS90	jg546	OG0003192	1	19	core	chr_12	301628	303025	NA	NA	NA	NA	205.099130746041	GO:0045454	NA	NA	NA	465	North-America
OregS90	jg546	OG0003192	1	19	core	chr_12	301628	303025	NA	NA	NA	NA	205.099130746041	GO:0016491	NA	NA	NA	465	North-America
OregS90	jg546	OG0003192	1	19	core	chr_12	301628	303025	NA	NA	NA	NA	205.099130746041	GO:0055114	NA	NA	NA	465	North-America
OregS90	jg546	OG0003192	1	19	core	chr_12	301628	303025	NA	NA	NA	NA	205.099130746041	GO:0050661	NA	NA	NA	465	North-America
OregS90	jg546	OG0003192	1	19	core	chr_12	301628	303025	NA	NA	NA	NA	205.099130746041	GO:0050660	NA	NA	NA	465	North-America
OregS90	jg546	OG0003192	1	19	core	chr_12	301628	303025	NA	NA	NA	NA	205.099130746041	GO:0006749	NA	NA	NA	465	North-America
OregS90	jg546	OG0003192	1	19	core	chr_12	301628	303025	NA	NA	NA	NA	205.099130746041	GO:0004362	NA	NA	NA	465	North-America
OregS90	jg546	OG0003192	1	19	core	chr_12	301628	303025	NA	NA	NA	NA	205.099130746041	GO:0016668	NA	NA	NA	465	North-America
OregS90	jg5460	OG0003082	1	19	core	chr_11	1365257	1367168	secreted	NA	NA	NA	25.2244904577855	NA	NA	NA	NA	574	North-America
OregS90	jg5461	OG0003083	1	19	core	chr_11	1367612	1369595	NA	NA	NA	NA	80.1778446693895	NA	NA	NA	NA	410	North-America
OregS90	jg5462	OG0003084	1	19	core	chr_11	1372066	1373194	NA	NA	NA	NA	14.413994547306	NA	NA	NA	NA	272	North-America
OregS90	jg5463	OG0003085	1	19	core	chr_11	1373909	1374895	NA	NA	NA	NA	126.723035395065	GO:0005759	NA	NA	NA	308	North-America
OregS90	jg5464	OG0003086	1	19	core	chr_11	1375339	1377017	NA	GH72+CBM43	CAZyme	NA	372.361525805404	NA	NA	NA	NA	541	North-America
OregS90	jg5465	OG0003087	1	19	core	chr_11	1382944	1388826	NA	GT48	CAZyme	NA	531.215757378839	GO:0000148	NA	NA	NA	1942	North-America
OregS90	jg5465	OG0003087	1	19	core	chr_11	1382944	1388826	NA	GT48	CAZyme	NA	531.215757378839	GO:0016020	NA	NA	NA	1942	North-America
OregS90	jg5465	OG0003087	1	19	core	chr_11	1382944	1388826	NA	GT48	CAZyme	NA	531.215757378839	GO:0006075	NA	NA	NA	1942	North-America
OregS90	jg5465	OG0003087	1	19	core	chr_11	1382944	1388826	NA	GT48	CAZyme	NA	531.215757378839	GO:0003843	NA	NA	NA	1942	North-America
OregS90	jg5466	OG0010587	1	16	accessory	chr_11	1390297	1391407	NA	NA	NA	NA	11.4110790166172	NA	NA	NA	NA	294	North-America
OregS90	jg5467	OG0003088	1	19	core	chr_11	1392998	1393789	NA	NA	NA	NA	13.5131198880994	NA	NA	NA	NA	263	North-America
OregS90	jg5468	OG0000385	1	19	core	chr_11	1396056	1397163	NA	NA	NA	NA	20.1195340556146	NA	NA	NA	NA	352	North-America
OregS90	jg5469	OG0003089	1	19	core	chr_11	1398811	1400256	NA	NA	NA	NA	200.895049003077	GO:0003824	NA	NA	NA	481	North-America
OregS90	jg5469	OG0003089	1	19	core	chr_11	1398811	1400256	NA	NA	NA	NA	200.895049003077	GO:0035999	NA	NA	NA	481	North-America
OregS90	jg5469	OG0003089	1	19	core	chr_11	1398811	1400256	NA	NA	NA	NA	200.895049003077	GO:0030170	NA	NA	NA	481	North-America
OregS90	jg5469	OG0003089	1	19	core	chr_11	1398811	1400256	NA	NA	NA	NA	200.895049003077	GO:0019264	NA	NA	NA	481	North-America
OregS90	jg5469	OG0003089	1	19	core	chr_11	1398811	1400256	NA	NA	NA	NA	200.895049003077	GO:0004372	NA	NA	NA	481	North-America
OregS90	jg547	OG0003193	1	19	core	chr_12	303957	306466	NA	NA	NA	NA	6.60641416751524	GO:0006351	NA	NA	NA	763	North-America
OregS90	jg547	OG0003193	1	19	core	chr_12	303957	306466	NA	NA	NA	NA	6.60641416751524	GO:0003677	NA	NA	NA	763	North-America
OregS90	jg547	OG0003193	1	19	core	chr_12	303957	306466	NA	NA	NA	NA	6.60641416751524	GO:0006355	NA	NA	NA	763	North-America
OregS90	jg547	OG0003193	1	19	core	chr_12	303957	306466	NA	NA	NA	NA	6.60641416751524	GO:0005634	NA	NA	NA	763	North-America
OregS90	jg547	OG0003193	1	19	core	chr_12	303957	306466	NA	NA	NA	NA	6.60641416751524	GO:0000981	NA	NA	NA	763	North-America
OregS90	jg547	OG0003193	1	19	core	chr_12	303957	306466	NA	NA	NA	NA	6.60641416751524	GO:0008270	NA	NA	NA	763	North-America
OregS90	jg5470	OG0003090	1	19	core	chr_11	1401878	1402932	NA	NA	NA	NA	49.2478147032954	GO:0022857	NA	NA	NA	311	North-America
OregS90	jg5470	OG0003090	1	19	core	chr_11	1401878	1402932	NA	NA	NA	NA	49.2478147032954	GO:0055085	NA	NA	NA	311	North-America
OregS90	jg5471	OG0003091	1	19	core	chr_11	1403403	1405634	NA	NA	NA	NA	27.9271144354053	NA	NA	NA	NA	593	North-America
OregS90	jg5472	OG0003092	1	19	core	chr_11	1406200	1407333	NA	NA	NA	NA	7.50728882672186	NA	NA	NA	NA	377	North-America
OregS90	jg5473	OG0003093	1	19	core	chr_11	1408162	1412877	NA	NA	NA	NA	45.3440245134001	GO:0005086	NA	NA	NA	1571	North-America
OregS90	jg5473	OG0003093	1	19	core	chr_11	1408162	1412877	NA	NA	NA	NA	45.3440245134001	GO:0032012	NA	NA	NA	1571	North-America
OregS90	jg5474	OG0003094	1	19	core	chr_11	1414137	1416299	NA	NA	NA	NA	9.00874659206624	NA	NA	NA	NA	686	North-America
OregS90	jg5475	OG0003095	1	19	core	chr_11	1417045	1418864	NA	NA	NA	NA	27.0262397761987	GO:0004190	NA	NA	NA	553	North-America
OregS90	jg5475	OG0003095	1	19	core	chr_11	1417045	1418864	NA	NA	NA	NA	27.0262397761987	GO:0006508	NA	NA	NA	553	North-America
OregS90	jg5476	OG0003096	1	19	core	chr_11	1418978	1420239	NA	NA	NA	NA	48.9475231502266	GO:0043022	NA	NA	NA	399	North-America
OregS90	jg5477	OG0003097	1	19	core	chr_11	1420723	1421733	NA	NA	NA	NA	2.70262397761987	GO:0005515	NA	NA	NA	336	North-America
OregS90	jg5478	OG0003098	1	19	core	chr_11	1423517	1426412	NA	NA	NA	NA	0.600583106137749	NA	NA	NA	NA	887	North-America
OregS90	jg5479	OG0011806	1	9	accessory	chr_11	1422952	1423529	secreted	NA	NA	effector	0.600583106137749	NA	NA	NA	NA	105	North-America
OregS90	jg548	OG0003194	1	19	core	chr_12	309436	311396	NA	NA	NA	NA	68.4664740997034	GO:0004185	NA	NA	NA	636	North-America
OregS90	jg548	OG0003194	1	19	core	chr_12	309436	311396	NA	NA	NA	NA	68.4664740997034	GO:0006508	NA	NA	NA	636	North-America
OregS90	jg5480	OG0003099	1	19	core	chr_11	1427572	1430029	NA	NA	NA	NA	32.7317792845073	NA	NA	NA	NA	728	North-America
OregS90	jg5481	OG0013305	2	2	accessory	chr_11	1430248	1432779	NA	NA	NA	NA	36.9358610274716	GO:0003676	NA	NA	NA	843	North-America
OregS90	jg5482	OG0009607	1	18	accessory	chr_11	1433966	1434742	secreted	NA	NA	NA	1.80174931841325	GO:0006508	NA	NA	NA	258	North-America
OregS90	jg5482	OG0009607	1	18	accessory	chr_11	1433966	1434742	secreted	NA	NA	NA	1.80174931841325	GO:0008236	NA	NA	NA	258	North-America
OregS90	jg5483	OG0003100	1	19	core	chr_11	1442656	1444600	NA	NA	NA	NA	0.600583106137749	GO:0016021	NA	NA	NA	531	North-America
OregS90	jg5483	OG0003100	1	19	core	chr_11	1442656	1444600	NA	NA	NA	NA	0.600583106137749	GO:0055085	NA	NA	NA	531	North-America
OregS90	jg5484	OG0003101	1	19	core	chr_11	1445017	1446205	NA	GH105	CAZyme	NA	2.70262397761987	GO:0003824	NA	NA	NA	379	North-America
OregS90	jg5485	OG0003102	1	19	core	chr_11	1448051	1448542	NA	NA	NA	NA	0	NA	NA	NA	NA	163	North-America
OregS90	jg5486	OG0003103	1	19	core	chr_11	1454488	1454982	NA	NA	NA	NA	0.900874659206624	NA	NA	NA	NA	164	North-America
OregS90	jg5487	OG0003104	1	19	core	chr_11	1463095	1464803	NA	NA	NA	NA	72.3702642895988	NA	NA	NA	NA	422	North-America
OregS90	jg5488	OG0003105	1	19	core	chr_11	1465468	1466194	secreted	NA	NA	effector	54.3527711054663	NA	NA	NA	NA	186	North-America
OregS90	jg5489	OG0003106	1	19	core	chr_11	1466883	1468133	NA	NA	NA	NA	68.1661825466345	NA	NA	NA	NA	416	North-America
OregS90	jg549	OG0003195	1	19	core	chr_12	311953	313771	NA	NA	NA	NA	8.40816348592849	GO:0006281	NA	NA	NA	588	North-America
OregS90	jg549	OG0003195	1	19	core	chr_12	311953	313771	NA	NA	NA	NA	8.40816348592849	GO:0045002	NA	NA	NA	588	North-America
OregS90	jg549	OG0003195	1	19	core	chr_12	311953	313771	NA	NA	NA	NA	8.40816348592849	GO:0005634	NA	NA	NA	588	North-America
OregS90	jg549	OG0003195	1	19	core	chr_12	311953	313771	NA	NA	NA	NA	8.40816348592849	GO:0000730	NA	NA	NA	588	North-America
OregS90	jg549	OG0003195	1	19	core	chr_12	311953	313771	NA	NA	NA	NA	8.40816348592849	GO:0000724	NA	NA	NA	588	North-America
OregS90	jg549	OG0003195	1	19	core	chr_12	311953	313771	NA	NA	NA	NA	8.40816348592849	GO:0006310	NA	NA	NA	588	North-America
OregS90	jg5490	OG0003107	1	19	core	chr_11	1468410	1470447	NA	NA	NA	NA	87.3848419430425	GO:0016192	NA	NA	NA	659	North-America
OregS90	jg5490	OG0003107	1	19	core	chr_11	1468410	1470447	NA	NA	NA	NA	87.3848419430425	GO:0006886	NA	NA	NA	659	North-America
OregS90	jg5490	OG0003107	1	19	core	chr_11	1468410	1470447	NA	NA	NA	NA	87.3848419430425	GO:0005622	NA	NA	NA	659	North-America
OregS90	jg5491	OG0000386	1	17	accessory	chr_11	1472607	1472926	NA	NA	NA	NA	22.5218664801656	NA	NA	NA	NA	86	North-America
OregS90	jg5492	OG0011673	1	10	accessory	chr_11	1473855	1474235	NA	NA	NA	NA	4.20408174296424	NA	NA	NA	NA	126	North-America
OregS90	jg5493	OG0003108	1	19	core	chr_11	1475284	1476113	secreted	NA	NA	NA	0.900874659206624	NA	NA	NA	NA	254	North-America
OregS90	jg5494	OG0003109	1	19	core	chr_11	1476701	1478380	NA	NA	NA	NA	58.8571444014994	NA	NA	NA	NA	542	North-America
OregS90	jg5495	OG0003110	1	19	core	chr_11	1479044	1479584	secreted	NA	NA	NA	2.70262397761987	NA	NA	NA	NA	135	North-America
OregS90	jg5496	OG0011642	1	11	accessory	chr_11	1479968	1480521	secreted	NA	NA	effector	5.40524795523974	NA	NA	NA	NA	139	North-America
OregS90	jg5497	OG0003111	1	19	core	chr_11	1481125	1482442	NA	NA	NA	NA	36.6355694744027	GO:0006360	NA	NA	NA	421	North-America
OregS90	jg5498	OG0003112	1	19	core	chr_11	1482696	1484588	NA	NA	NA	NA	9.60932969820399	NA	NA	NA	NA	630	North-America
OregS90	jg5499	OG0003113	1	19	core	chr_11	1485676	1488966	NA	NA	NA	NA	112.00874929469	GO:0016772	NA	NA	NA	1096	North-America
OregS90	jg5499	OG0003113	1	19	core	chr_11	1485676	1488966	NA	NA	NA	NA	112.00874929469	GO:0016310	NA	NA	NA	1096	North-America
OregS90	jg5499	OG0003113	1	19	core	chr_11	1485676	1488966	NA	NA	NA	NA	112.00874929469	GO:0000160	NA	NA	NA	1096	North-America
OregS90	jg5499	OG0003113	1	19	core	chr_11	1485676	1488966	NA	NA	NA	NA	112.00874929469	GO:0000160	NA	NA	NA	1096	North-America
OregS90	jg5499	OG0003113	1	19	core	chr_11	1485676	1488966	NA	NA	NA	NA	112.00874929469	GO:0000155	NA	NA	NA	1096	North-America
OregS90	jg5499	OG0003113	1	19	core	chr_11	1485676	1488966	NA	NA	NA	NA	112.00874929469	GO:0007165	NA	NA	NA	1096	North-America
OregS90	jg55	OG0010366	1	17	accessory	chr_20	293018	293431	NA	NA	NA	NA	20.4198256086835	NA	NA	NA	NA	137	North-America
OregS90	jg550	OG0000073	2	19	core	chr_12	314145	315060	NA	NA	NA	NA	2.10204087148212	NA	NA	NA	NA	285	North-America
OregS90	jg5500	OG0003114	1	19	core	chr_11	1490533	1491105	NA	NA	NA	NA	0	NA	NA	NA	NA	190	North-America
OregS90	jg5501	OG0003115	1	19	core	chr_11	1492276	1497429	NA	NA	NA	NA	17.4169100779947	NA	NA	NA	NA	1717	North-America
OregS90	jg5502	OG0003116	1	19	core	chr_11	1498114	1499272	NA	NA	NA	NA	66.6647247812901	NA	NA	NA	NA	347	North-America
OregS90	jg5503	OG0003117	1	19	core	chr_11	1499818	1500774	NA	NA	NA	NA	25.2244904577855	GO:0009435	NA	NA	NA	318	North-America
OregS90	jg5503	OG0003117	1	19	core	chr_11	1499818	1500774	NA	NA	NA	NA	25.2244904577855	GO:0016763	NA	NA	NA	318	North-America
OregS90	jg5503	OG0003117	1	19	core	chr_11	1499818	1500774	NA	NA	NA	NA	25.2244904577855	GO:0004514	NA	NA	NA	318	North-America
OregS90	jg5503	OG0003117	1	19	core	chr_11	1499818	1500774	NA	NA	NA	NA	25.2244904577855	GO:0019363	NA	NA	NA	318	North-America
OregS90	jg5503	OG0003117	1	19	core	chr_11	1499818	1500774	NA	NA	NA	NA	25.2244904577855	GO:0003824	NA	NA	NA	318	North-America
OregS90	jg5504	OG0003118	1	19	core	chr_11	1501658	1506403	NA	NA	NA	NA	14.1137029942371	GO:0005815	NA	NA	NA	1581	North-America
OregS90	jg5505	OG0003119	1	19	core	chr_11	1506617	1507996	NA	NA	NA	NA	24.02332424551	GO:0008168	NA	NA	NA	459	North-America
OregS90	jg5506	OG0003120	1	19	core	chr_11	1508171	1509847	NA	NA	NA	NA	54.953354211604	GO:0005524	NA	NA	NA	541	North-America
OregS90	jg5506	OG0003120	1	19	core	chr_11	1508171	1509847	NA	NA	NA	NA	54.953354211604	GO:0051082	NA	NA	NA	541	North-America
OregS90	jg5506	OG0003120	1	19	core	chr_11	1508171	1509847	NA	NA	NA	NA	54.953354211604	GO:0006457	NA	NA	NA	541	North-America
OregS90	jg5507	OG0009608	1	18	accessory	chr_11	1510413	1511316	NA	NA	NA	NA	3.60349863682649	NA	NA	NA	NA	281	North-America
OregS90	jg5508	OG0000065	2	19	core	chr_11	1511591	1512557	NA	NA	NA	NA	12.011662122755	NA	NA	NA	NA	302	North-America
OregS90	jg5509	OG0000065	2	19	core	chr_11	1513013	1513961	NA	NA	NA	NA	5.10495640217087	NA	NA	NA	NA	296	North-America
OregS90	jg551	OG0000073	2	19	core	chr_12	315457	316245	NA	NA	NA	NA	12.6122452288927	NA	NA	NA	NA	242	North-America
OregS90	jg5510	OG0010274	1	17	accessory	chr_11	1514212	1515093	NA	NA	NA	NA	0.900874659206624	NA	NA	NA	NA	293	North-America
OregS90	jg5511	OG0003121	1	19	core	chr_11	1515920	1516723	NA	NA	NA	NA	0.900874659206624	NA	NA	NA	NA	267	North-America
OregS90	jg5512	OG0003122	1	19	core	chr_11	1519150	1521329	NA	NA	NA	NA	12.3119536758239	GO:0008272	NA	NA	NA	687	North-America
OregS90	jg5512	OG0003122	1	19	core	chr_11	1519150	1521329	NA	NA	NA	NA	12.3119536758239	GO:0055085	NA	NA	NA	687	North-America
OregS90	jg5512	OG0003122	1	19	core	chr_11	1519150	1521329	NA	NA	NA	NA	12.3119536758239	GO:0016020	NA	NA	NA	687	North-America
OregS90	jg5512	OG0003122	1	19	core	chr_11	1519150	1521329	NA	NA	NA	NA	12.3119536758239	GO:0008271	NA	NA	NA	687	North-America
OregS90	jg5512	OG0003122	1	19	core	chr_11	1519150	1521329	NA	NA	NA	NA	12.3119536758239	GO:0016021	NA	NA	NA	687	North-America
OregS90	jg5512	OG0003122	1	19	core	chr_11	1519150	1521329	NA	NA	NA	NA	12.3119536758239	GO:0015116	NA	NA	NA	687	North-America
OregS90	jg5513	OG0003123	1	19	core	chr_11	1522992	1524539	secreted	NA	NA	NA	38.1370272397471	GO:0045735	NA	NA	NA	460	North-America
OregS90	jg5513	OG0003123	1	19	core	chr_11	1522992	1524539	secreted	NA	NA	NA	38.1370272397471	GO:0033609	NA	NA	NA	460	North-America
OregS90	jg5514	OG0003124	1	19	core	chr_11	1524821	1525894	NA	NA	NA	NA	4.20408174296424	NA	NA	NA	NA	357	North-America
OregS90	jg5515	OG0003125	1	19	core	chr_11	1526879	1528768	NA	NA	NA	NA	76.2740544794941	GO:0005515	NA	NA	NA	607	North-America
OregS90	jg5516	OG0003126	1	19	core	chr_11	1529250	1535316	NA	NA	NA	NA	13.8134114411682	GO:0005680	NA	NA	NA	1982	North-America
OregS90	jg5517	OG0003127	1	19	core	chr_11	1536032	1536583	NA	NA	NA	NA	13.5131198880994	NA	NA	NA	NA	163	North-America
OregS90	jg5518	OG0003128	1	19	core	chr_11	1536744	1540562	NA	NA	NA	NA	56.7551035300173	GO:0010181	NA	NA	NA	1272	North-America
OregS90	jg5518	OG0003128	1	19	core	chr_11	1536744	1540562	NA	NA	NA	NA	56.7551035300173	GO:0048037	NA	NA	NA	1272	North-America
OregS90	jg5519	OG0003129	1	19	core	chr_11	1541322	1547573	NA	NA	NA	NA	194.8892179417	GO:0005515	NA	NA	NA	1665	North-America
OregS90	jg552	OG0003196	1	19	core	chr_12	316465	317562	NA	NA	NA	NA	10.8104959104795	NA	NA	NA	NA	344	North-America
OregS90	jg5520	OG0003130	1	19	core	chr_11	1548224	1548601	NA	NA	NA	NA	151.046651193644	NA	NA	NA	NA	125	North-America
OregS90	jg5521	OG0003131	1	19	core	chr_11	1551305	1551858	secreted	NA	NA	NA	2.70262397761987	NA	NA	NA	NA	167	North-America
OregS90	jg5522	OG0003132	1	19	core	chr_11	1552902	1554209	NA	NA	NA	NA	4.50437329603312	GO:0005515	NA	NA	NA	435	North-America
OregS90	jg5522	OG0003132	1	19	core	chr_11	1552902	1554209	NA	NA	NA	NA	4.50437329603312	GO:0006396	NA	NA	NA	435	North-America
OregS90	jg5522	OG0003132	1	19	core	chr_11	1552902	1554209	NA	NA	NA	NA	4.50437329603312	GO:0030515	NA	NA	NA	435	North-America
OregS90	jg5522	OG0003132	1	19	core	chr_11	1552902	1554209	NA	NA	NA	NA	4.50437329603312	GO:0000462	NA	NA	NA	435	North-America
OregS90	jg5523	OG0003133	1	19	core	chr_11	1556221	1556730	NA	NA	NA	NA	0	NA	NA	NA	NA	169	North-America
OregS90	jg5524	OG0009609	1	18	accessory	chr_11	1558615	1559186	secreted	NA	NA	effector	3.30320708375762	NA	NA	NA	NA	170	North-America
OregS90	jg5525	OG0003134	1	19	core	chr_11	1560496	1561195	NA	NA	NA	NA	12.011662122755	NA	NA	NA	NA	212	North-America
OregS90	jg5526	OG0010276	1	17	accessory	chr_11	1561410	1562404	NA	NA	NA	NA	8.10787193285961	NA	NA	NA	NA	269	North-America
OregS90	jg5527	OG0003135	1	19	core	chr_11	1563568	1564821	NA	GH16	CAZyme	NA	295.186596666704	GO:0004553	NA	NA	NA	376	North-America
OregS90	jg5527	OG0003135	1	19	core	chr_11	1563568	1564821	NA	GH16	CAZyme	NA	295.186596666704	GO:0005975	NA	NA	NA	376	North-America
OregS90	jg5528	OG0003136	1	19	core	chr_11	1566020	1566775	NA	NA	NA	NA	6.30612261444637	NA	NA	NA	NA	251	North-America
OregS90	jg5529	OG0003137	1	19	core	chr_11	1567001	1567699	NA	NA	NA	NA	6.60641416751524	GO:0000166	NA	NA	NA	232	North-America
OregS90	jg5529	OG0003137	1	19	core	chr_11	1567001	1567699	NA	NA	NA	NA	6.60641416751524	GO:0031422	NA	NA	NA	232	North-America
OregS90	jg553	OG0003197	1	19	core	chr_12	318209	319579	NA	NA	NA	NA	43.8425667480557	GO:0044237	NA	NA	NA	456	North-America
OregS90	jg5530	OG0012296	1	6	accessory	chr_11	1567803	1568055	NA	NA	NA	NA	2.10204087148212	NA	NA	NA	NA	67	North-America
OregS90	jg5531	OG0011807	1	9	accessory	chr_11	1569181	1570161	NA	NA	NA	NA	1.2011662122755	NA	NA	NA	NA	326	North-America
OregS90	jg5532	OG0009610	1	18	accessory	chr_11	1570292	1572746	NA	NA	NA	NA	2.10204087148212	GO:0032126	NA	NA	NA	751	North-America
OregS90	jg5532	OG0009610	1	18	accessory	chr_11	1570292	1572746	NA	NA	NA	NA	2.10204087148212	GO:0070941	NA	NA	NA	751	North-America
OregS90	jg5533	OG0010816	1	15	accessory	chr_11	1573984	1574277	secreted	NA	NA	effector	1.50145776534437	NA	NA	NA	NA	97	North-America
OregS90	jg5534	OG0009611	1	18	accessory	chr_11	1574810	1576771	NA	NA	NA	NA	12.9125367819616	NA	NA	NA	NA	653	North-America
OregS90	jg5535	OG0009612	1	18	accessory	chr_11	1577417	1578467	NA	NA	NA	NA	10.5102043574106	NA	NA	NA	NA	331	North-America
OregS90	jg5536	OG0009613	1	18	accessory	chr_11	1581749	1583509	NA	NA	NA	NA	457.344035323896	GO:0016021	NA	NA	NA	569	North-America
OregS90	jg5536	OG0009613	1	18	accessory	chr_11	1581749	1583509	NA	NA	NA	NA	457.344035323896	GO:0055085	NA	NA	NA	569	North-America
OregS90	jg5537	OG0009614	1	18	accessory	chr_11	1584772	1587199	NA	NA	NA	NA	9.00874659206624	GO:0015109	NA	NA	NA	658	North-America
OregS90	jg5537	OG0009614	1	18	accessory	chr_11	1584772	1587199	NA	NA	NA	NA	9.00874659206624	GO:0015703	NA	NA	NA	658	North-America
OregS90	jg5538	OG0009615	1	18	accessory	chr_11	1588227	1589606	NA	NA	NA	NA	100.297378725004	GO:0003743	NA	NA	NA	441	North-America
OregS90	jg5538	OG0009615	1	18	accessory	chr_11	1588227	1589606	NA	NA	NA	NA	100.297378725004	GO:0005852	NA	NA	NA	441	North-America
OregS90	jg5538	OG0009615	1	18	accessory	chr_11	1588227	1589606	NA	NA	NA	NA	100.297378725004	GO:0005737	NA	NA	NA	441	North-America
OregS90	jg5539	OG0010277	1	17	accessory	chr_11	1590175	1590471	NA	NA	NA	NA	8.40816348592849	GO:0005840	NA	NA	NA	98	North-America
OregS90	jg5539	OG0010277	1	17	accessory	chr_11	1590175	1590471	NA	NA	NA	NA	8.40816348592849	GO:0005622	NA	NA	NA	98	North-America
OregS90	jg5539	OG0010277	1	17	accessory	chr_11	1590175	1590471	NA	NA	NA	NA	8.40816348592849	GO:0003735	NA	NA	NA	98	North-America
OregS90	jg5539	OG0010277	1	17	accessory	chr_11	1590175	1590471	NA	NA	NA	NA	8.40816348592849	GO:0006412	NA	NA	NA	98	North-America
OregS90	jg554	OG0003198	1	19	core	chr_12	320054	321595	NA	NA	NA	NA	44.1428583011246	GO:0016791	NA	NA	NA	493	North-America
OregS90	jg5540	OG0009616	1	18	accessory	chr_11	1592894	1595460	NA	NA	NA	NA	21.620991820959	NA	NA	NA	NA	838	North-America
OregS90	jg5541	OG0009617	1	18	accessory	chr_11	1596092	1599115	NA	NA	NA	NA	32.4314877314385	NA	NA	NA	NA	1007	North-America
OregS90	jg5542	OG0009618	1	18	accessory	chr_11	1600237	1600811	NA	NA	NA	NA	242.034991773513	GO:0005515	NA	NA	NA	171	North-America
OregS90	jg5542	OG0009618	1	18	accessory	chr_11	1600237	1600811	NA	NA	NA	NA	242.034991773513	GO:0008270	NA	NA	NA	171	North-America
OregS90	jg5543	OG0010278	1	17	accessory	chr_11	1606473	1606872	NA	NA	NA	NA	33.3323623906451	NA	NA	NA	NA	88	North-America
OregS90	jg5544	OG0009619	1	18	accessory	chr_11	1607840	1609537	NA	NA	NA	NA	33.3323623906451	GO:0005515	NA	NA	NA	545	North-America
OregS90	jg5545	OG0009620	1	18	accessory	chr_11	1609941	1611255	NA	NA	NA	NA	42.0408174296424	GO:0022857	NA	NA	NA	420	North-America
OregS90	jg5546	OG0009621	1	18	accessory	chr_11	1611883	1614173	secreted	NA	NA	NA	6.00583106137749	GO:0005515	NA	NA	NA	634	North-America
OregS90	jg5547	OG0000257	1	18	accessory	chr_11	1615099	1616735	NA	NA	NA	NA	14.413994547306	GO:0016592	NA	NA	NA	437	North-America
OregS90	jg5547	OG0000257	1	18	accessory	chr_11	1615099	1616735	NA	NA	NA	NA	14.413994547306	GO:0006357	NA	NA	NA	437	North-America
OregS90	jg5547	OG0000257	1	18	accessory	chr_11	1615099	1616735	NA	NA	NA	NA	14.413994547306	GO:0003712	NA	NA	NA	437	North-America
OregS90	jg5548	OG0013225	1	3	accessory	chr_11	1617245	1619839	NA	NA	NA	NA	0.900874659206624	NA	NA	NA	NA	701	North-America
OregS90	jg5549	OG0010279	1	17	accessory	chr_11	1621673	1622275	secreted	NA	NA	NA	3.60349863682649	NA	NA	NA	NA	182	North-America
OregS90	jg555	OG0003199	1	19	core	chr_12	322317	323106	NA	NA	NA	NA	13.2128283350305	GO:0008168	NA	NA	NA	220	North-America
OregS90	jg5550	OG0009622	1	18	accessory	chr_11	1622972	1623988	NA	NA	NA	NA	8.40816348592849	GO:0008270	NA	NA	NA	338	North-America
OregS90	jg5550	OG0009622	1	18	accessory	chr_11	1622972	1623988	NA	NA	NA	NA	8.40816348592849	GO:0016491	NA	NA	NA	338	North-America
OregS90	jg5551	OG0009623	1	18	accessory	chr_11	1624222	1627255	NA	NA	NA	NA	0	GO:0016787	NA	NA	NA	992	North-America
OregS90	jg5552	OG0009624	1	18	accessory	chr_11	1627862	1629639	NA	NA	NA	NA	32.1311961783696	GO:0016020	NA	NA	NA	537	North-America
OregS90	jg5552	OG0009624	1	18	accessory	chr_11	1627862	1629639	NA	NA	NA	NA	32.1311961783696	GO:0055085	NA	NA	NA	537	North-America
OregS90	jg5552	OG0009624	1	18	accessory	chr_11	1627862	1629639	NA	NA	NA	NA	32.1311961783696	GO:0022857	NA	NA	NA	537	North-America
OregS90	jg5553	OG0011139	1	14	accessory	chr_11	1644697	1645159	secreted	NA	NA	effector	0	NA	NA	NA	NA	131	North-America
OregS90	jg5554	OG0010752	1	15	accessory	chr_11	1645485	1647253	NA	NA	NA	NA	3.30320708375762	GO:0004553	NA	NA	NA	569	North-America
OregS90	jg5554	OG0010752	1	15	accessory	chr_11	1645485	1647253	NA	NA	NA	NA	3.30320708375762	GO:0005975	NA	NA	NA	569	North-America
OregS90	jg5555	OG0000021	11	11	accessory	chr_11	1647861	1648172	NA	NA	NA	NA	0	NA	NA	NA	NA	103	North-America
OregS90	jg5556	OG0010968	1	15	accessory	chr_11	1650586	1651530	NA	NA	NA	NA	19.8192425025457	NA	NA	NA	NA	314	North-America
OregS90	jg5557	OG0011326	1	13	accessory	chr_11	1675994	1676464	secreted	NA	NA	NA	2.402332424551	NA	NA	NA	NA	156	North-America
OregS90	jg5558	OG0011884	5	4	accessory	chr_11	1682095	1682577	NA	NA	NA	NA	0	NA	NA	NA	NA	124	North-America
OregS90	jg5559	OG0000006	17	14	accessory	chr_11	1682647	1683582	NA	NA	NA	NA	0	NA	NA	NA	NA	248	North-America
OregS90	jg556	OG0003200	1	19	core	chr_12	323408	325899	NA	NA	NA	NA	95.1924223228332	GO:0003994	NA	NA	NA	810	North-America
OregS90	jg556	OG0003200	1	19	core	chr_12	323408	325899	NA	NA	NA	NA	95.1924223228332	GO:0051539	NA	NA	NA	810	North-America
OregS90	jg556	OG0003200	1	19	core	chr_12	323408	325899	NA	NA	NA	NA	95.1924223228332	GO:0006099	NA	NA	NA	810	North-America
OregS90	jg5560	OG0000000	35	15	accessory	chr_11	1686201	1689481	NA	NA	NA	NA	0	NA	NA	NA	NA	805	North-America
OregS90	jg5561	OG0000005	20	10	accessory	chr_11	1698542	1699515	NA	NA	NA	NA	0	NA	NA	NA	NA	246	North-America
OregS90	jg5562	OG0000005	20	10	accessory	chr_11	1709640	1710203	NA	NA	NA	NA	0	NA	NA	NA	NA	187	North-America
OregS90	jg5563	OG0000304	5	5	accessory	chr_11	1711215	1712016	NA	NA	NA	NA	0	NA	NA	NA	NA	248	North-America
OregS90	jg5564	OG0000000	35	15	accessory	chr_11	1717841	1719040	NA	NA	NA	NA	0	NA	NA	NA	NA	378	North-America
OregS90	jg5565	OG0000165	3	8	accessory	chr_11	1719553	1720020	NA	NA	NA	NA	0	GO:0003676	NA	NA	NA	155	North-America
OregS90	jg5565	OG0000165	3	8	accessory	chr_11	1719553	1720020	NA	NA	NA	NA	0	GO:0008270	NA	NA	NA	155	North-America
OregS90	jg5566	OG0000309	10	7	accessory	chr_11	1723828	1724943	NA	NA	NA	NA	0	NA	NA	NA	NA	299	North-America
OregS90	jg5567	OG0000051	15	10	accessory	chr_11	1720837	1723425	NA	NA	NA	NA	0	NA	NA	NA	NA	695	North-America
OregS90	jg5568	OG0000034	11	9	accessory	chr_11	1726460	1727479	NA	NA	NA	NA	0	NA	NA	NA	NA	339	North-America
OregS90	jg5569	OG0000002	15	14	accessory	chr_11	1728586	1729086	NA	NA	NA	NA	0	NA	NA	NA	NA	166	North-America
OregS90	jg557	OG0003201	1	19	core	chr_12	326337	328304	secreted	NA	NA	NA	131.827991797236	NA	NA	NA	NA	279	North-America
OregS90	jg5570	OG0011847	6	3	accessory	chr_11	1729830	1730195	NA	NA	NA	NA	0	NA	NA	NA	NA	121	North-America
OregS90	jg5571	OG0000022	13	4	accessory	chr_11	1733670	1734438	NA	NA	NA	NA	0	NA	NA	NA	NA	235	North-America
OregS90	jg5572	OG0000200	13	2	accessory	chr_11	1736403	1737209	NA	NA	NA	NA	0	NA	NA	NA	NA	268	North-America
OregS90	jg5573	OG0000402	4	10	accessory	chr_4	11570	12728	NA	NA	NA	NA	0	NA	NA	NA	NA	188	North-America
OregS90	jg5574	OG0000402	4	10	accessory	chr_4	12885	13580	NA	NA	NA	NA	0	NA	NA	NA	NA	231	North-America
OregS90	jg5575	OG0000402	4	10	accessory	chr_4	14043	14831	NA	NA	NA	NA	0	NA	NA	NA	NA	262	North-America
OregS90	jg5576	OG0011417	2	8	accessory	chr_4	17643	20070	NA	NA	NA	NA	0	NA	NA	NA	NA	252	North-America
OregS90	jg5577	OG0005748	1	19	core	chr_4	41429	55200	NA	NA	NA	NA	36.6355694744027	GO:0031177	cluster-10	biosynthetic	nrps	4513	North-America
OregS90	jg5577	OG0005748	1	19	core	chr_4	41429	55200	NA	NA	NA	NA	36.6355694744027	GO:0003824	cluster-10	biosynthetic	nrps	4513	North-America
OregS90	jg5578	OG0005749	1	19	core	chr_4	56494	57885	NA	NA	NA	NA	0	NA	cluster-10	biosynthetic-additional	nrps	446	North-America
OregS90	jg5579	OG0005750	1	19	core	chr_4	59024	61032	NA	NA	NA	NA	220.413999952554	NA	cluster-10	transport	nrps	648	North-America
OregS90	jg558	OG0003202	1	19	core	chr_12	329835	330413	NA	NA	NA	NA	0	GO:0005375	NA	NA	NA	175	North-America
OregS90	jg558	OG0003202	1	19	core	chr_12	329835	330413	NA	NA	NA	NA	0	GO:0035434	NA	NA	NA	175	North-America
OregS90	jg558	OG0003202	1	19	core	chr_12	329835	330413	NA	NA	NA	NA	0	GO:0016021	NA	NA	NA	175	North-America
OregS90	jg5580	OG0005751	1	19	core	chr_4	62403	66503	NA	NA	NA	NA	0.900874659206624	GO:0055085	cluster-10	transport	nrps	1366	North-America
OregS90	jg5580	OG0005751	1	19	core	chr_4	62403	66503	NA	NA	NA	NA	0.900874659206624	GO:0042626	cluster-10	transport	nrps	1366	North-America
OregS90	jg5580	OG0005751	1	19	core	chr_4	62403	66503	NA	NA	NA	NA	0.900874659206624	GO:0016021	cluster-10	transport	nrps	1366	North-America
OregS90	jg5580	OG0005751	1	19	core	chr_4	62403	66503	NA	NA	NA	NA	0.900874659206624	GO:0005524	cluster-10	transport	nrps	1366	North-America
OregS90	jg5580	OG0005751	1	19	core	chr_4	62403	66503	NA	NA	NA	NA	0.900874659206624	GO:0042908	cluster-10	transport	nrps	1366	North-America
OregS90	jg5580	OG0005751	1	19	core	chr_4	62403	66503	NA	NA	NA	NA	0.900874659206624	GO:0008559	cluster-10	transport	nrps	1366	North-America
OregS90	jg5580	OG0005751	1	19	core	chr_4	62403	66503	NA	NA	NA	NA	0.900874659206624	GO:0016887	cluster-10	transport	nrps	1366	North-America
OregS90	jg5581	OG0005752	1	19	core	chr_4	67667	69827	NA	NA	NA	NA	17.4169100779947	GO:0005215	cluster-10	transport	nrps	527	North-America
OregS90	jg5581	OG0005752	1	19	core	chr_4	67667	69827	NA	NA	NA	NA	17.4169100779947	GO:0055085	cluster-10	transport	nrps	527	North-America
OregS90	jg5581	OG0005752	1	19	core	chr_4	67667	69827	NA	NA	NA	NA	17.4169100779947	GO:0022857	cluster-10	transport	nrps	527	North-America
OregS90	jg5581	OG0005752	1	19	core	chr_4	67667	69827	NA	NA	NA	NA	17.4169100779947	GO:0016020	cluster-10	transport	nrps	527	North-America
OregS90	jg5581	OG0005752	1	19	core	chr_4	67667	69827	NA	NA	NA	NA	17.4169100779947	GO:0016021	cluster-10	transport	nrps	527	North-America
OregS90	jg5582	OG0005753	1	19	core	chr_4	73006	73698	NA	NA	NA	NA	172.967934567672	GO:0005740	cluster-10	other	nrps	193	North-America
OregS90	jg5582	OG0005753	1	19	core	chr_4	73006	73698	NA	NA	NA	NA	172.967934567672	GO:0016020	cluster-10	other	nrps	193	North-America
OregS90	jg5582	OG0005753	1	19	core	chr_4	73006	73698	NA	NA	NA	NA	172.967934567672	GO:0016021	cluster-10	other	nrps	193	North-America
OregS90	jg5583	OG0005754	1	19	core	chr_4	74171	75672	NA	NA	NA	NA	199.393591237733	GO:0003824	cluster-10	biosynthetic	nrps	482	North-America
OregS90	jg5583	OG0005754	1	19	core	chr_4	74171	75672	NA	NA	NA	NA	199.393591237733	GO:0017087	cluster-10	biosynthetic	nrps	482	North-America
OregS90	jg5583	OG0005754	1	19	core	chr_4	74171	75672	NA	NA	NA	NA	199.393591237733	GO:0006627	cluster-10	biosynthetic	nrps	482	North-America
OregS90	jg5583	OG0005754	1	19	core	chr_4	74171	75672	NA	NA	NA	NA	199.393591237733	GO:0006508	cluster-10	biosynthetic	nrps	482	North-America
OregS90	jg5583	OG0005754	1	19	core	chr_4	74171	75672	NA	NA	NA	NA	199.393591237733	GO:0004222	cluster-10	biosynthetic	nrps	482	North-America
OregS90	jg5583	OG0005754	1	19	core	chr_4	74171	75672	NA	NA	NA	NA	199.393591237733	GO:0046872	cluster-10	biosynthetic	nrps	482	North-America
OregS90	jg5584	OG0000519	16	5	accessory	chr_4	77986	80435	NA	NA	NA	NA	0.300291553068875	NA	NA	NA	NA	567	North-America
OregS90	jg5585	OG0000520	19	2	accessory	chr_4	84657	87803	NA	NA	NA	NA	0	GO:0003676	NA	NA	NA	1048	North-America
OregS90	jg5585	OG0000520	19	2	accessory	chr_4	84657	87803	NA	NA	NA	NA	0	GO:0005524	NA	NA	NA	1048	North-America
OregS90	jg5586	OG0014702	1	1	singleton	chr_4	76959	77642	NA	NA	NA	NA	0	NA	NA	NA	NA	227	North-America
OregS90	jg5587	OG0000521	16	3	accessory	chr_4	80910	84485	NA	NA	NA	NA	0	NA	NA	NA	NA	1191	North-America
OregS90	jg5588	OG0005755	1	19	core	chr_4	88513	90042	NA	NA	NA	NA	77.4752206917696	GO:0016021	NA	NA	NA	509	North-America
OregS90	jg5588	OG0005755	1	19	core	chr_4	88513	90042	NA	NA	NA	NA	77.4752206917696	GO:0055085	NA	NA	NA	509	North-America
OregS90	jg5589	OG0005756	1	19	core	chr_4	90731	91477	secreted	NA	NA	NA	10.5102043574106	NA	NA	NA	NA	248	North-America
OregS90	jg559	OG0003203	1	19	core	chr_12	330996	331777	NA	NA	NA	NA	47.7463569379511	NA	NA	NA	NA	224	North-America
OregS90	jg5590	OG0000445	1	19	core	chr_4	92011	94650	NA	NA	NA	NA	8.70845503899736	GO:0006468	NA	NA	NA	841	North-America
OregS90	jg5590	OG0000445	1	19	core	chr_4	92011	94650	NA	NA	NA	NA	8.70845503899736	GO:0005524	NA	NA	NA	841	North-America
OregS90	jg5590	OG0000445	1	19	core	chr_4	92011	94650	NA	NA	NA	NA	8.70845503899736	GO:0004672	NA	NA	NA	841	North-America
OregS90	jg5591	OG0005757	1	19	core	chr_4	95227	96084	NA	NA	NA	NA	3.30320708375762	GO:0006281	NA	NA	NA	285	North-America
OregS90	jg5591	OG0005757	1	19	core	chr_4	95227	96084	NA	NA	NA	NA	3.30320708375762	GO:0019104	NA	NA	NA	285	North-America
OregS90	jg5592	OG0012331	1	6	accessory	chr_4	96271	97113	NA	NA	NA	NA	0.600583106137749	NA	NA	NA	NA	280	North-America
OregS90	jg5593	OG0005758	1	19	core	chr_4	97472	98492	NA	NA	NA	NA	4.20408174296424	NA	NA	NA	NA	322	North-America
OregS90	jg5594	OG0009822	1	18	accessory	chr_4	98668	99637	NA	NA	NA	NA	0	NA	NA	NA	NA	303	North-America
OregS90	jg5595	OG0005759	1	19	core	chr_4	100239	100930	NA	NA	NA	NA	5.40524795523974	NA	NA	NA	NA	191	North-America
OregS90	jg5596	OG0005760	1	19	core	chr_4	101568	103649	NA	NA	NA	NA	7.80758037979074	GO:0005643	NA	NA	NA	693	North-America
OregS90	jg5596	OG0005760	1	19	core	chr_4	101568	103649	NA	NA	NA	NA	7.80758037979074	GO:0017056	NA	NA	NA	693	North-America
OregS90	jg5597	OG0005761	1	19	core	chr_4	103909	105441	secreted	GH43_24	CAZyme	NA	4.80466484910199	GO:0004553	NA	NA	NA	466	North-America
OregS90	jg5597	OG0005761	1	19	core	chr_4	103909	105441	secreted	GH43_24	CAZyme	NA	4.80466484910199	GO:0005975	NA	NA	NA	466	North-America
OregS90	jg5598	OG0005762	1	19	core	chr_4	106577	107838	NA	NA	NA	NA	41.7405258765736	GO:0055114	NA	NA	NA	371	North-America
OregS90	jg5598	OG0005762	1	19	core	chr_4	106577	107838	NA	NA	NA	NA	41.7405258765736	GO:0016491	NA	NA	NA	371	North-America
OregS90	jg5598	OG0005762	1	19	core	chr_4	106577	107838	NA	NA	NA	NA	41.7405258765736	GO:0008270	NA	NA	NA	371	North-America
OregS90	jg5599	OG0005763	1	19	core	chr_4	107992	109785	NA	NA	NA	NA	30.9300299660941	GO:0004197	NA	NA	NA	497	North-America
OregS90	jg5599	OG0005763	1	19	core	chr_4	107992	109785	NA	NA	NA	NA	30.9300299660941	GO:0006508	NA	NA	NA	497	North-America
OregS90	jg56	OG0010367	1	17	accessory	chr_20	294169	296197	NA	NA	NA	NA	13.8134114411682	NA	NA	NA	NA	526	North-America
OregS90	jg560	OG0003204	1	19	core	chr_12	332203	333414	NA	NA	NA	NA	48.3469400440888	GO:0009058	NA	NA	NA	403	North-America
OregS90	jg560	OG0003204	1	19	core	chr_12	332203	333414	NA	NA	NA	NA	48.3469400440888	GO:0016742	NA	NA	NA	403	North-America
OregS90	jg5600	OG0000446	1	19	core	chr_4	110287	111320	NA	NA	NA	NA	7.50728882672186	GO:0004061	NA	NA	NA	323	North-America
OregS90	jg5600	OG0000446	1	19	core	chr_4	110287	111320	NA	NA	NA	NA	7.50728882672186	GO:0019441	NA	NA	NA	323	North-America
OregS90	jg5601	OG0005764	1	19	core	chr_4	117619	119450	NA	AA3_2	CAZyme	NA	2.70262397761987	GO:0055114	NA	NA	NA	570	North-America
OregS90	jg5601	OG0005764	1	19	core	chr_4	117619	119450	NA	AA3_2	CAZyme	NA	2.70262397761987	GO:0050660	NA	NA	NA	570	North-America
OregS90	jg5601	OG0005764	1	19	core	chr_4	117619	119450	NA	AA3_2	CAZyme	NA	2.70262397761987	GO:0016614	NA	NA	NA	570	North-America
OregS90	jg5602	OG0011088	1	14	accessory	chr_4	119471	121040	NA	NA	NA	NA	3.90379018989537	GO:0004190	NA	NA	NA	374	North-America
OregS90	jg5602	OG0011088	1	14	accessory	chr_4	119471	121040	NA	NA	NA	NA	3.90379018989537	GO:0006508	NA	NA	NA	374	North-America
OregS90	jg5603	OG0011624	1	11	accessory	chr_4	121341	122846	NA	NA	NA	NA	0.300291553068875	GO:0004497	NA	NA	NA	447	North-America
OregS90	jg5603	OG0011624	1	11	accessory	chr_4	121341	122846	NA	NA	NA	NA	0.300291553068875	GO:0020037	NA	NA	NA	447	North-America
OregS90	jg5603	OG0011624	1	11	accessory	chr_4	121341	122846	NA	NA	NA	NA	0.300291553068875	GO:0016705	NA	NA	NA	447	North-America
OregS90	jg5603	OG0011624	1	11	accessory	chr_4	121341	122846	NA	NA	NA	NA	0.300291553068875	GO:0005506	NA	NA	NA	447	North-America
OregS90	jg5603	OG0011624	1	11	accessory	chr_4	121341	122846	NA	NA	NA	NA	0.300291553068875	GO:0055114	NA	NA	NA	447	North-America
OregS90	jg5604	OG0005765	1	19	core	chr_4	123285	126720	secreted	NA	NA	NA	9.00874659206624	NA	NA	NA	NA	1020	North-America
OregS90	jg5605	OG0005766	1	19	core	chr_4	127223	128545	NA	NA	NA	NA	278.970852800984	NA	NA	NA	NA	421	North-America
OregS90	jg5606	OG0010663	1	16	accessory	chr_4	128965	129252	NA	NA	NA	NA	0	NA	NA	NA	NA	79	North-America
OregS90	jg5607	OG0005767	1	19	core	chr_4	129857	130712	NA	NA	NA	NA	0	NA	NA	NA	NA	265	North-America
OregS90	jg5608	OG0000518	2	10	accessory	chr_4	145837	146505	NA	NA	NA	NA	0	NA	NA	NA	NA	177	North-America
OregS90	jg5609	OG0014703	1	1	singleton	chr_4	150996	151577	NA	NA	NA	NA	0	NA	NA	NA	NA	105	North-America
OregS90	jg561	OG0003205	1	19	core	chr_12	333913	334976	NA	NA	NA	NA	181.3760980536	GO:0016491	NA	NA	NA	300	North-America
OregS90	jg5610	OG0005768	1	19	core	chr_4	160390	163641	NA	NA	NA	NA	57.0553950830862	NA	NA	NA	NA	933	North-America
OregS90	jg5611	OG0005769	1	19	core	chr_4	164936	166530	NA	NA	NA	NA	64.2623923567392	NA	NA	NA	NA	220	North-America
OregS90	jg5612	OG0005770	1	19	core	chr_4	167305	167764	NA	NA	NA	NA	4.20408174296424	NA	NA	NA	NA	135	North-America
OregS90	jg5613	OG0005771	1	19	core	chr_4	168506	170061	NA	NA	NA	NA	0.300291553068875	GO:0006629	NA	NA	NA	462	North-America
OregS90	jg5613	OG0005771	1	19	core	chr_4	168506	170061	NA	NA	NA	NA	0.300291553068875	GO:0008081	NA	NA	NA	462	North-America
OregS90	jg5614	OG0000000	35	15	accessory	chr_4	178975	180654	NA	NA	NA	NA	0	GO:0003676	NA	NA	NA	383	North-America
OregS90	jg5614	OG0000000	35	15	accessory	chr_4	178975	180654	NA	NA	NA	NA	0	GO:0015074	NA	NA	NA	383	North-America
OregS90	jg5615	OG0011283	1	13	accessory	chr_4	184266	184661	secreted	NA	NA	effector	9.30903814513511	NA	NA	NA	NA	113	North-America
OregS90	jg5616	OG0009823	1	18	accessory	chr_4	204122	205025	NA	NA	NA	NA	24.3236157985788	GO:0006468	NA	NA	NA	264	North-America
OregS90	jg5616	OG0009823	1	18	accessory	chr_4	204122	205025	NA	NA	NA	NA	24.3236157985788	GO:0005524	NA	NA	NA	264	North-America
OregS90	jg5616	OG0009823	1	18	accessory	chr_4	204122	205025	NA	NA	NA	NA	24.3236157985788	GO:0004672	NA	NA	NA	264	North-America
OregS90	jg5617	OG0000000	35	15	accessory	chr_4	248878	249843	NA	NA	NA	NA	0	NA	NA	NA	NA	321	North-America
OregS90	jg5618	OG0000057	10	9	accessory	chr_4	251542	252087	NA	NA	NA	NA	0.600583106137749	NA	NA	NA	NA	181	North-America
OregS90	jg5619	OG0000006	17	14	accessory	chr_4	253251	253610	NA	NA	NA	NA	0	NA	NA	NA	NA	119	North-America
OregS90	jg562	OG0003206	1	19	core	chr_12	335431	336614	NA	NA	NA	NA	2267.20122567	NA	NA	NA	NA	190	North-America
OregS90	jg5620	OG0011884	5	4	accessory	chr_4	253932	254414	NA	NA	NA	NA	0	NA	NA	NA	NA	124	North-America
OregS90	jg5621	OG0005772	1	19	core	chr_4	258435	259964	NA	NA	NA	NA	22.2215749270967	NA	NA	NA	NA	509	North-America
OregS90	jg5622	OG0005773	1	19	core	chr_4	260428	263091	NA	NA	NA	NA	132.728866456443	GO:0016491	NA	NA	NA	887	North-America
OregS90	jg5622	OG0005773	1	19	core	chr_4	260428	263091	NA	NA	NA	NA	132.728866456443	GO:0004636	NA	NA	NA	887	North-America
OregS90	jg5622	OG0005773	1	19	core	chr_4	260428	263091	NA	NA	NA	NA	132.728866456443	GO:0004635	NA	NA	NA	887	North-America
OregS90	jg5622	OG0005773	1	19	core	chr_4	260428	263091	NA	NA	NA	NA	132.728866456443	GO:0051287	NA	NA	NA	887	North-America
OregS90	jg5622	OG0005773	1	19	core	chr_4	260428	263091	NA	NA	NA	NA	132.728866456443	GO:0008270	NA	NA	NA	887	North-America
OregS90	jg5622	OG0005773	1	19	core	chr_4	260428	263091	NA	NA	NA	NA	132.728866456443	GO:0004399	NA	NA	NA	887	North-America
OregS90	jg5622	OG0005773	1	19	core	chr_4	260428	263091	NA	NA	NA	NA	132.728866456443	GO:0000105	NA	NA	NA	887	North-America
OregS90	jg5622	OG0005773	1	19	core	chr_4	260428	263091	NA	NA	NA	NA	132.728866456443	GO:0055114	NA	NA	NA	887	North-America
OregS90	jg5623	OG0005774	1	19	core	chr_4	263256	265326	NA	NA	NA	NA	39.3381934520226	NA	NA	NA	NA	487	North-America
OregS90	jg5624	OG0005775	1	19	core	chr_4	266822	268852	NA	NA	NA	NA	142.638487707715	NA	NA	NA	NA	657	North-America
OregS90	jg5625	OG0005776	1	19	core	chr_4	269279	270594	NA	NA	NA	NA	7.20699727365299	GO:0003824	NA	NA	NA	403	North-America
OregS90	jg5626	OG0005777	1	19	core	chr_4	270956	273184	NA	NA	NA	NA	1.50145776534437	NA	NA	NA	NA	661	North-America
OregS90	jg5627	OG0005778	1	19	core	chr_4	274048	274568	secreted	NA	NA	effector	26.7259482231298	NA	NA	NA	NA	149	North-America
OregS90	jg5628	OG0005779	1	19	core	chr_4	275470	276132	NA	NA	NA	NA	60.6588937199127	NA	NA	NA	NA	202	North-America
OregS90	jg5629	OG0005780	1	19	core	chr_4	276992	278194	NA	NA	NA	NA	199.693882790802	GO:0016021	NA	NA	NA	381	North-America
OregS90	jg563	OG0003207	1	19	core	chr_12	337524	339083	secreted	NA	NA	NA	4.50437329603312	NA	NA	NA	NA	519	North-America
OregS90	jg5630	OG0010395	1	17	accessory	chr_4	278505	279414	NA	NA	NA	NA	1.50145776534437	NA	NA	NA	NA	195	North-America
OregS90	jg5631	OG0005781	1	19	core	chr_4	279788	282422	NA	GH3	CAZyme	NA	48.9475231502266	GO:0004553	NA	NA	NA	825	North-America
OregS90	jg5631	OG0005781	1	19	core	chr_4	279788	282422	NA	GH3	CAZyme	NA	48.9475231502266	GO:0005975	NA	NA	NA	825	North-America
OregS90	jg5632	OG0005782	1	19	core	chr_4	297092	298489	NA	NA	NA	NA	10.5102043574106	NA	NA	NA	NA	465	North-America
OregS90	jg5633	OG0005783	1	19	core	chr_4	298942	300610	NA	NA	NA	NA	26.7259482231298	GO:0051082	NA	NA	NA	538	North-America
OregS90	jg5633	OG0005783	1	19	core	chr_4	298942	300610	NA	NA	NA	NA	26.7259482231298	GO:0006457	NA	NA	NA	538	North-America
OregS90	jg5633	OG0005783	1	19	core	chr_4	298942	300610	NA	NA	NA	NA	26.7259482231298	GO:0005524	NA	NA	NA	538	North-America
OregS90	jg5634	OG0005784	1	19	core	chr_4	301198	301899	NA	NA	NA	NA	10.5102043574106	NA	NA	NA	NA	233	North-America
OregS90	jg5635	OG0005785	1	19	core	chr_4	305422	306708	NA	NA	NA	NA	9.30903814513511	GO:0071949	NA	NA	NA	412	North-America
OregS90	jg5636	OG0009824	1	17	accessory	chr_4	307468	309553	NA	NA	NA	NA	23.7230326924411	NA	NA	NA	NA	538	North-America
OregS90	jg5637	OG0012152	1	7	accessory	chr_4	315062	315971	NA	NA	NA	NA	2.70262397761987	NA	NA	NA	NA	281	North-America
OregS90	jg5638	OG0012659	1	5	accessory	chr_4	316966	317543	NA	NA	NA	NA	1.50145776534437	NA	NA	NA	NA	128	North-America
OregS90	jg5639	OG0010888	1	15	accessory	chr_4	323266	323871	NA	NA	NA	NA	119.215746568343	NA	NA	NA	NA	201	North-America
OregS90	jg564	OG0003208	1	19	core	chr_12	339870	341378	NA	NA	NA	NA	47.1457738318133	NA	NA	NA	NA	502	North-America
OregS90	jg5640	OG0011763	1	10	accessory	chr_4	388570	388903	secreted	NA	NA	effector	0.300291553068875	NA	NA	NA	NA	89	North-America
OregS90	jg5641	OG0010396	1	17	accessory	chr_4	391934	395778	secreted	GH32	CAZyme	NA	42.6414005357802	GO:0004553	NA	NA	NA	832	North-America
OregS90	jg5641	OG0010396	1	17	accessory	chr_4	391934	395778	secreted	GH32	CAZyme	NA	42.6414005357802	GO:0005975	NA	NA	NA	832	North-America
OregS90	jg5642	OG0005786	1	19	core	chr_4	396624	398633	NA	NA	NA	NA	0	GO:0016021	NA	NA	NA	590	North-America
OregS90	jg5642	OG0005786	1	19	core	chr_4	396624	398633	NA	NA	NA	NA	0	GO:0055085	NA	NA	NA	590	North-America
OregS90	jg5643	OG0005787	1	19	core	chr_4	400216	401889	NA	NA	NA	NA	2.10204087148212	GO:0030170	NA	NA	NA	507	North-America
OregS90	jg5643	OG0005787	1	19	core	chr_4	400216	401889	NA	NA	NA	NA	2.10204087148212	GO:0019752	NA	NA	NA	507	North-America
OregS90	jg5643	OG0005787	1	19	core	chr_4	400216	401889	NA	NA	NA	NA	2.10204087148212	GO:0003824	NA	NA	NA	507	North-America
OregS90	jg5643	OG0005787	1	19	core	chr_4	400216	401889	NA	NA	NA	NA	2.10204087148212	GO:0016831	NA	NA	NA	507	North-America
OregS90	jg5643	OG0005787	1	19	core	chr_4	400216	401889	NA	NA	NA	NA	2.10204087148212	GO:0006520	NA	NA	NA	507	North-America
OregS90	jg5644	OG0005788	1	19	core	chr_4	406952	407606	secreted	NA	NA	effector	3.60349863682649	NA	NA	NA	NA	180	North-America
OregS90	jg5645	OG0011089	1	14	accessory	chr_4	408552	409877	NA	NA	NA	NA	1.80174931841325	NA	NA	NA	NA	282	North-America
OregS90	jg5646	OG0009825	1	18	accessory	chr_4	408056	408460	NA	NA	NA	NA	0.300291553068875	NA	NA	NA	NA	115	North-America
OregS90	jg5647	OG0005789	1	19	core	chr_4	410540	410872	NA	NA	NA	NA	0	NA	NA	NA	NA	94	North-America
OregS90	jg5648	OG0000447	1	19	core	chr_4	411399	414386	secreted	NA	NA	NA	9.30903814513511	NA	NA	NA	NA	685	North-America
OregS90	jg5649	OG0005790	1	19	core	chr_4	414759	415838	NA	NA	NA	NA	13.8134114411682	GO:0003677	NA	NA	NA	359	North-America
OregS90	jg565	OG0003209	1	19	core	chr_12	341659	342870	NA	NA	NA	NA	67.5655994404968	NA	NA	NA	NA	403	North-America
OregS90	jg5650	OG0005791	1	19	core	chr_4	416178	417063	NA	NA	NA	NA	28.2274059884742	GO:0005839	NA	NA	NA	251	North-America
OregS90	jg5650	OG0005791	1	19	core	chr_4	416178	417063	NA	NA	NA	NA	28.2274059884742	GO:0006511	NA	NA	NA	251	North-America
OregS90	jg5650	OG0005791	1	19	core	chr_4	416178	417063	NA	NA	NA	NA	28.2274059884742	GO:0004175	NA	NA	NA	251	North-America
OregS90	jg5650	OG0005791	1	19	core	chr_4	416178	417063	NA	NA	NA	NA	28.2274059884742	GO:0019773	NA	NA	NA	251	North-America
OregS90	jg5650	OG0005791	1	19	core	chr_4	416178	417063	NA	NA	NA	NA	28.2274059884742	GO:0051603	NA	NA	NA	251	North-America
OregS90	jg5650	OG0005791	1	19	core	chr_4	416178	417063	NA	NA	NA	NA	28.2274059884742	GO:0004298	NA	NA	NA	251	North-America
OregS90	jg5651	OG0005792	1	19	core	chr_4	417338	419077	NA	NA	NA	NA	15.3148692065126	GO:0045292	NA	NA	NA	579	North-America
OregS90	jg5652	OG0005793	1	19	core	chr_4	419540	422593	NA	NA	NA	NA	66.0641416751524	GO:0016021	NA	NA	NA	563	North-America
OregS90	jg5652	OG0005793	1	19	core	chr_4	419540	422593	NA	NA	NA	NA	66.0641416751524	GO:0055085	NA	NA	NA	563	North-America
OregS90	jg5652	OG0005793	1	19	core	chr_4	419540	422593	NA	NA	NA	NA	66.0641416751524	GO:0005215	NA	NA	NA	563	North-America
OregS90	jg5653	OG0005794	1	19	core	chr_4	423841	426014	NA	NA	NA	NA	109.606416870139	GO:0006355	NA	NA	NA	686	North-America
OregS90	jg5653	OG0005794	1	19	core	chr_4	423841	426014	NA	NA	NA	NA	109.606416870139	GO:0005634	NA	NA	NA	686	North-America
OregS90	jg5653	OG0005794	1	19	core	chr_4	423841	426014	NA	NA	NA	NA	109.606416870139	GO:0000981	NA	NA	NA	686	North-America
OregS90	jg5653	OG0005794	1	19	core	chr_4	423841	426014	NA	NA	NA	NA	109.606416870139	GO:0008270	NA	NA	NA	686	North-America
OregS90	jg5654	OG0005795	1	19	core	chr_4	426549	427518	NA	NA	NA	NA	97.5947547473842	GO:0008531	NA	NA	NA	215	North-America
OregS90	jg5654	OG0005795	1	19	core	chr_4	426549	427518	NA	NA	NA	NA	97.5947547473842	GO:0009231	NA	NA	NA	215	North-America
OregS90	jg5655	OG0005796	1	19	core	chr_4	427587	427969	NA	NA	NA	NA	5.70553950830862	NA	NA	NA	NA	108	North-America
OregS90	jg5656	OG0005797	1	19	core	chr_4	428467	429724	NA	NA	NA	NA	16.2157438657192	NA	NA	NA	NA	401	North-America
OregS90	jg5657	OG0005798	1	19	core	chr_4	430001	431092	NA	NA	NA	NA	8.70845503899736	NA	NA	NA	NA	265	North-America
OregS90	jg5658	OG0005799	1	19	core	chr_4	431201	431888	NA	NA	NA	NA	33.3323623906451	GO:0016021	NA	NA	NA	192	North-America
OregS90	jg5659	OG0005800	1	19	core	chr_4	433390	436325	NA	NA	NA	NA	48.0466484910199	NA	NA	NA	NA	959	North-America
OregS90	jg566	OG0003210	1	19	core	chr_12	349967	350960	NA	NA	NA	NA	40.5393596642981	GO:0003824	NA	NA	NA	277	North-America
OregS90	jg5660	OG0009826	1	18	accessory	chr_4	437315	437629	NA	NA	NA	NA	17.4169100779947	NA	NA	NA	NA	104	North-America
OregS90	jg5661	OG0005801	1	19	core	chr_4	437834	439039	NA	NA	NA	NA	12.9125367819616	GO:0016787	NA	NA	NA	384	North-America
OregS90	jg5662	OG0005802	1	19	core	chr_4	439257	440252	NA	NA	NA	NA	15.6151607595815	GO:0000178	NA	NA	NA	331	North-America
OregS90	jg5662	OG0005802	1	19	core	chr_4	439257	440252	NA	NA	NA	NA	15.6151607595815	GO:0006401	NA	NA	NA	331	North-America
OregS90	jg5662	OG0005802	1	19	core	chr_4	439257	440252	NA	NA	NA	NA	15.6151607595815	GO:0006396	NA	NA	NA	331	North-America
OregS90	jg5663	OG0010889	1	15	accessory	chr_4	440456	441170	NA	NA	NA	NA	13.2128283350305	NA	NA	NA	NA	178	North-America
OregS90	jg5664	OG0005803	1	19	core	chr_4	441838	443686	NA	NA	NA	NA	75.9737629264253	NA	NA	NA	NA	457	North-America
OregS90	jg5665	OG0014704	1	1	singleton	chr_4	443995	444560	NA	NA	NA	NA	21.9212833740278	GO:0005199	NA	NA	NA	161	North-America
OregS90	jg5666	OG0005804	1	19	core	chr_4	444578	446065	NA	NA	NA	NA	59.758019060706	NA	NA	NA	NA	459	North-America
OregS90	jg5667	OG0005805	1	19	core	chr_4	447243	449064	NA	NA	NA	NA	19.8192425025457	GO:0019752	NA	NA	NA	548	North-America
OregS90	jg5667	OG0005805	1	19	core	chr_4	447243	449064	NA	NA	NA	NA	19.8192425025457	GO:0016831	NA	NA	NA	548	North-America
OregS90	jg5667	OG0005805	1	19	core	chr_4	447243	449064	NA	NA	NA	NA	19.8192425025457	GO:0003824	NA	NA	NA	548	North-America
OregS90	jg5667	OG0005805	1	19	core	chr_4	447243	449064	NA	NA	NA	NA	19.8192425025457	GO:0006536	NA	NA	NA	548	North-America
OregS90	jg5667	OG0005805	1	19	core	chr_4	447243	449064	NA	NA	NA	NA	19.8192425025457	GO:0004351	NA	NA	NA	548	North-America
OregS90	jg5667	OG0005805	1	19	core	chr_4	447243	449064	NA	NA	NA	NA	19.8192425025457	GO:0030170	NA	NA	NA	548	North-America
OregS90	jg5668	OG0005806	1	19	core	chr_4	449874	451325	secreted	NA	NA	NA	1202.66767004084	NA	NA	NA	NA	483	North-America
OregS90	jg5669	OG0005807	1	19	core	chr_4	451629	455139	NA	NA	NA	NA	52.8513133401219	GO:0003677	NA	NA	NA	841	North-America
OregS90	jg5669	OG0005807	1	19	core	chr_4	451629	455139	NA	NA	NA	NA	52.8513133401219	GO:0005634	NA	NA	NA	841	North-America
OregS90	jg567	OG0003211	1	19	core	chr_12	352326	352995	NA	NA	NA	NA	1.50145776534437	NA	NA	NA	NA	202	North-America
OregS90	jg5670	OG0005808	1	19	core	chr_4	455586	457486	NA	NA	NA	NA	16.816326971857	GO:0016021	NA	NA	NA	469	North-America
OregS90	jg5670	OG0005808	1	19	core	chr_4	455586	457486	NA	NA	NA	NA	16.816326971857	GO:0055085	NA	NA	NA	469	North-America
OregS90	jg5671	OG0005809	1	19	core	chr_4	458147	459430	NA	NA	NA	NA	18.6180762902702	NA	NA	NA	NA	427	North-America
OregS90	jg5672	OG0005810	1	19	core	chr_4	461342	463356	NA	NA	NA	NA	861.536465754601	GO:0003676	NA	NA	NA	654	North-America
OregS90	jg5673	OG0005811	1	19	core	chr_4	464042	465631	NA	NA	NA	NA	51.9504386809153	GO:0016791	NA	NA	NA	511	North-America
OregS90	jg5674	OG0005812	1	19	core	chr_4	466055	467724	NA	NA	NA	NA	325.215751973591	NA	NA	NA	NA	412	North-America
OregS90	jg5675	OG0005813	1	19	core	chr_4	468019	471617	NA	NA	NA	NA	23.1224495863033	NA	NA	NA	NA	1134	North-America
OregS90	jg5676	OG0005814	1	19	core	chr_4	472296	479402	NA	NA	NA	NA	80.4781362224584	GO:0046488	NA	NA	NA	2368	North-America
OregS90	jg5676	OG0005814	1	19	core	chr_4	472296	479402	NA	NA	NA	NA	80.4781362224584	GO:0016307	NA	NA	NA	2368	North-America
OregS90	jg5676	OG0005814	1	19	core	chr_4	472296	479402	NA	NA	NA	NA	80.4781362224584	GO:0005524	NA	NA	NA	2368	North-America
OregS90	jg5676	OG0005814	1	19	core	chr_4	472296	479402	NA	NA	NA	NA	80.4781362224584	GO:0046872	NA	NA	NA	2368	North-America
OregS90	jg5677	OG0005815	1	19	core	chr_4	479617	482160	NA	NA	NA	NA	37.5364441336093	GO:0005515	NA	NA	NA	847	North-America
OregS90	jg5678	OG0005816	1	19	core	chr_4	482380	484358	NA	NA	NA	NA	2.402332424551	GO:0016020	NA	NA	NA	582	North-America
OregS90	jg5678	OG0005816	1	19	core	chr_4	482380	484358	NA	NA	NA	NA	2.402332424551	GO:0055085	NA	NA	NA	582	North-America
OregS90	jg5678	OG0005816	1	19	core	chr_4	482380	484358	NA	NA	NA	NA	2.402332424551	GO:0022857	NA	NA	NA	582	North-America
OregS90	jg5679	OG0005817	1	19	core	chr_4	485751	489645	NA	NA	NA	NA	8.70845503899736	GO:0006468	NA	NA	NA	1259	North-America
OregS90	jg5679	OG0005817	1	19	core	chr_4	485751	489645	NA	NA	NA	NA	8.70845503899736	GO:0005524	NA	NA	NA	1259	North-America
OregS90	jg5679	OG0005817	1	19	core	chr_4	485751	489645	NA	NA	NA	NA	8.70845503899736	GO:0004672	NA	NA	NA	1259	North-America
OregS90	jg568	OG0003212	1	19	core	chr_12	353139	354289	secreted	NA	NA	NA	10.5102043574106	NA	NA	NA	NA	367	North-America
OregS90	jg5680	OG0005818	1	19	core	chr_4	492248	493579	NA	NA	NA	NA	254.647237002406	GO:0003676	NA	NA	NA	425	North-America
OregS90	jg5681	OG0011577	1	11	accessory	chr_4	493874	494679	NA	NA	NA	NA	23.4227411393722	NA	NA	NA	NA	85	North-America
OregS90	jg5682	OG0005819	1	19	core	chr_4	499613	500841	NA	NA	NA	NA	22.5218664801656	GO:0046983	NA	NA	NA	388	North-America
OregS90	jg5682	OG0005819	1	19	core	chr_4	499613	500841	NA	NA	NA	NA	22.5218664801656	GO:0005515	NA	NA	NA	388	North-America
OregS90	jg5683	OG0005820	1	19	core	chr_4	502100	504906	NA	NA	NA	NA	101.49854493728	GO:0006355	NA	NA	NA	871	North-America
OregS90	jg5683	OG0005820	1	19	core	chr_4	502100	504906	NA	NA	NA	NA	101.49854493728	GO:0005634	NA	NA	NA	871	North-America
OregS90	jg5683	OG0005820	1	19	core	chr_4	502100	504906	NA	NA	NA	NA	101.49854493728	GO:0000981	NA	NA	NA	871	North-America
OregS90	jg5683	OG0005820	1	19	core	chr_4	502100	504906	NA	NA	NA	NA	101.49854493728	GO:0008270	NA	NA	NA	871	North-America
OregS90	jg5684	OG0005821	1	19	core	chr_4	508506	509128	NA	NA	NA	NA	62.4606430383259	NA	NA	NA	NA	182	North-America
OregS90	jg5685	OG0005822	1	19	core	chr_4	509471	511216	NA	NA	NA	NA	1802.65019307245	GO:0003824	NA	NA	NA	545	North-America
OregS90	jg5685	OG0005822	1	19	core	chr_4	509471	511216	NA	NA	NA	NA	1802.65019307245	GO:0006097	NA	NA	NA	545	North-America
OregS90	jg5685	OG0005822	1	19	core	chr_4	509471	511216	NA	NA	NA	NA	1802.65019307245	GO:0004474	NA	NA	NA	545	North-America
OregS90	jg5686	OG0005823	1	19	core	chr_4	511954	513196	NA	NA	NA	NA	16.5160354187881	NA	NA	NA	NA	351	North-America
OregS90	jg5687	OG0005824	1	19	core	chr_4	513703	516037	NA	NA	NA	NA	69.0670572058412	GO:0003677	NA	NA	NA	625	North-America
OregS90	jg5688	OG0005825	1	19	core	chr_4	516479	517498	NA	NA	NA	NA	3.00291553068875	NA	NA	NA	NA	339	North-America
OregS90	jg5689	OG0005826	1	19	core	chr_4	517510	518175	NA	NA	NA	NA	27.6268228823365	NA	NA	NA	NA	221	North-America
OregS90	jg569	OG0012261	1	7	accessory	chr_12	354598	355537	secreted	NA	NA	NA	3.90379018989537	NA	NA	NA	NA	292	North-America
OregS90	jg5690	OG0005827	1	19	core	chr_4	519049	520826	NA	NA	NA	NA	15.9154523126504	GO:0004794	NA	NA	NA	575	North-America
OregS90	jg5690	OG0005827	1	19	core	chr_4	519049	520826	NA	NA	NA	NA	15.9154523126504	GO:0030170	NA	NA	NA	575	North-America
OregS90	jg5690	OG0005827	1	19	core	chr_4	519049	520826	NA	NA	NA	NA	15.9154523126504	GO:0006520	NA	NA	NA	575	North-America
OregS90	jg5690	OG0005827	1	19	core	chr_4	519049	520826	NA	NA	NA	NA	15.9154523126504	GO:0009097	NA	NA	NA	575	North-America
OregS90	jg5691	OG0005828	1	19	core	chr_4	521234	521897	NA	NA	NA	NA	98.7959209596597	NA	NA	NA	NA	203	North-America
OregS90	jg5692	OG0005829	1	19	core	chr_4	522055	523010	NA	NA	NA	NA	37.2361525805404	GO:0016491	NA	NA	NA	280	North-America
OregS90	jg5693	OG0005830	1	19	core	chr_4	524561	525794	NA	NA	NA	NA	9.00874659206624	NA	NA	NA	NA	336	North-America
OregS90	jg5694	OG0005831	1	19	core	chr_4	526319	527315	NA	NA	NA	NA	13.5131198880994	GO:0043565	NA	NA	NA	278	North-America
OregS90	jg5695	OG0005832	1	19	core	chr_4	527675	529787	NA	NA	NA	NA	24.02332424551	GO:0006635	NA	NA	NA	686	North-America
OregS90	jg5695	OG0005832	1	19	core	chr_4	527675	529787	NA	NA	NA	NA	24.02332424551	GO:0005777	NA	NA	NA	686	North-America
OregS90	jg5695	OG0005832	1	19	core	chr_4	527675	529787	NA	NA	NA	NA	24.02332424551	GO:0003997	NA	NA	NA	686	North-America
OregS90	jg5695	OG0005832	1	19	core	chr_4	527675	529787	NA	NA	NA	NA	24.02332424551	GO:0016627	NA	NA	NA	686	North-America
OregS90	jg5695	OG0005832	1	19	core	chr_4	527675	529787	NA	NA	NA	NA	24.02332424551	GO:0071949	NA	NA	NA	686	North-America
OregS90	jg5695	OG0005832	1	19	core	chr_4	527675	529787	NA	NA	NA	NA	24.02332424551	GO:0006631	NA	NA	NA	686	North-America
OregS90	jg5695	OG0005832	1	19	core	chr_4	527675	529787	NA	NA	NA	NA	24.02332424551	GO:0055114	NA	NA	NA	686	North-America
OregS90	jg5695	OG0005832	1	19	core	chr_4	527675	529787	NA	NA	NA	NA	24.02332424551	GO:0050660	NA	NA	NA	686	North-America
OregS90	jg5696	OG0005833	1	19	core	chr_4	530237	532114	NA	NA	NA	NA	20.1195340556146	GO:0003824	NA	NA	NA	625	North-America
OregS90	jg5697	OG0005834	1	19	core	chr_4	532378	533148	NA	NA	NA	NA	12.011662122755	NA	NA	NA	NA	256	North-America
OregS90	jg5698	OG0005835	1	19	core	chr_4	533447	534523	NA	NA	NA	NA	152.848400512057	NA	NA	NA	NA	358	North-America
OregS90	jg5699	OG0009827	1	18	accessory	chr_4	534772	535894	NA	NA	NA	NA	194.288634835562	NA	NA	NA	NA	356	North-America
OregS90	jg57	OG0010368	1	17	accessory	chr_20	296835	298643	NA	NA	NA	NA	34.5335286029206	NA	NA	NA	NA	602	North-America
OregS90	jg570	OG0003213	1	19	core	chr_12	356978	358550	NA	NA	NA	NA	250.142863706373	GO:0016021	NA	NA	NA	506	North-America
OregS90	jg570	OG0003213	1	19	core	chr_12	356978	358550	NA	NA	NA	NA	250.142863706373	GO:0055085	NA	NA	NA	506	North-America
OregS90	jg5700	OG0005836	1	19	core	chr_4	537157	539370	NA	NA	NA	NA	16.5160354187881	GO:0005515	NA	NA	NA	737	North-America
OregS90	jg5701	OG0005837	1	19	core	chr_4	540152	543445	NA	NA	NA	NA	90.6880490268001	GO:0005515	NA	NA	NA	1097	North-America
OregS90	jg5702	OG0005838	1	19	core	chr_4	544559	548370	NA	NA	NA	NA	89.1865912614557	GO:0006468	NA	NA	NA	1178	North-America
OregS90	jg5702	OG0005838	1	19	core	chr_4	544559	548370	NA	NA	NA	NA	89.1865912614557	GO:0005524	NA	NA	NA	1178	North-America
OregS90	jg5702	OG0005838	1	19	core	chr_4	544559	548370	NA	NA	NA	NA	89.1865912614557	GO:0004672	NA	NA	NA	1178	North-America
OregS90	jg5703	OG0005839	1	19	core	chr_4	548779	549631	NA	NA	NA	NA	154.65014983047	GO:0003735	NA	NA	NA	201	North-America
OregS90	jg5703	OG0005839	1	19	core	chr_4	548779	549631	NA	NA	NA	NA	154.65014983047	GO:0006412	NA	NA	NA	201	North-America
OregS90	jg5703	OG0005839	1	19	core	chr_4	548779	549631	NA	NA	NA	NA	154.65014983047	GO:0005840	NA	NA	NA	201	North-America
OregS90	jg5703	OG0005839	1	19	core	chr_4	548779	549631	NA	NA	NA	NA	154.65014983047	GO:0005622	NA	NA	NA	201	North-America
OregS90	jg5704	OG0005840	1	19	core	chr_4	552127	552542	NA	NA	NA	NA	3.00291553068875	NA	NA	NA	NA	118	North-America
OregS90	jg5705	OG0005841	1	19	core	chr_4	554417	555827	NA	GH16	CAZyme	NA	142.338196154647	GO:0004553	NA	NA	NA	433	North-America
OregS90	jg5705	OG0005841	1	19	core	chr_4	554417	555827	NA	GH16	CAZyme	NA	142.338196154647	GO:0005975	NA	NA	NA	433	North-America
OregS90	jg5706	OG0005842	1	19	core	chr_4	556130	558144	NA	NA	NA	NA	59.4577275076372	GO:0003824	NA	NA	NA	633	North-America
OregS90	jg5707	OG0005843	1	19	core	chr_4	561461	562228	NA	NA	NA	NA	0.600583106137749	NA	NA	NA	NA	255	North-America
OregS90	jg5708	OG0005844	1	19	core	chr_4	562292	563248	NA	NA	NA	NA	10.8104959104795	GO:0001522	NA	NA	NA	318	North-America
OregS90	jg5708	OG0005844	1	19	core	chr_4	562292	563248	NA	NA	NA	NA	10.8104959104795	GO:0006396	NA	NA	NA	318	North-America
OregS90	jg5708	OG0005844	1	19	core	chr_4	562292	563248	NA	NA	NA	NA	10.8104959104795	GO:0042254	NA	NA	NA	318	North-America
OregS90	jg5708	OG0005844	1	19	core	chr_4	562292	563248	NA	NA	NA	NA	10.8104959104795	GO:0031429	NA	NA	NA	318	North-America
OregS90	jg5709	OG0005845	1	19	core	chr_4	563479	564938	NA	NA	NA	NA	56.1545204238795	GO:0016307	NA	NA	NA	357	North-America
OregS90	jg5709	OG0005845	1	19	core	chr_4	563479	564938	NA	NA	NA	NA	56.1545204238795	GO:0046488	NA	NA	NA	357	North-America
OregS90	jg571	OG0009630	1	18	accessory	chr_12	365270	366591	NA	NA	NA	NA	28.5276975415431	NA	NA	NA	NA	385	North-America
OregS90	jg5710	OG0005846	1	19	core	chr_4	566678	569264	NA	NA	NA	NA	31.5306130722318	GO:0016021	NA	NA	NA	846	North-America
OregS90	jg5710	OG0005846	1	19	core	chr_4	566678	569264	NA	NA	NA	NA	31.5306130722318	GO:0000293	NA	NA	NA	846	North-America
OregS90	jg5710	OG0005846	1	19	core	chr_4	566678	569264	NA	NA	NA	NA	31.5306130722318	GO:0016491	NA	NA	NA	846	North-America
OregS90	jg5710	OG0005846	1	19	core	chr_4	566678	569264	NA	NA	NA	NA	31.5306130722318	GO:0055114	NA	NA	NA	846	North-America
OregS90	jg5711	OG0005847	1	19	core	chr_4	569383	570181	NA	NA	NA	NA	23.4227411393722	GO:0003824	NA	NA	NA	246	North-America
OregS90	jg5712	OG0005848	1	19	core	chr_4	571247	571894	NA	NA	NA	NA	10.8104959104795	NA	NA	NA	NA	215	North-America
OregS90	jg5713	OG0005849	1	19	core	chr_4	572098	578154	NA	NA	NA	NA	1.2011662122755	GO:0005634	NA	NA	NA	2018	North-America
OregS90	jg5713	OG0005849	1	19	core	chr_4	572098	578154	NA	NA	NA	NA	1.2011662122755	GO:0005515	NA	NA	NA	2018	North-America
OregS90	jg5713	OG0005849	1	19	core	chr_4	572098	578154	NA	NA	NA	NA	1.2011662122755	GO:0008233	NA	NA	NA	2018	North-America
OregS90	jg5713	OG0005849	1	19	core	chr_4	572098	578154	NA	NA	NA	NA	1.2011662122755	GO:0006508	NA	NA	NA	2018	North-America
OregS90	jg5714	OG0005850	1	19	core	chr_4	578605	579917	NA	NA	NA	NA	66.0641416751524	GO:0003676	NA	NA	NA	313	North-America
OregS90	jg5715	OG0005851	1	19	core	chr_4	581921	586399	NA	NA	NA	NA	30.9300299660941	NA	NA	NA	NA	1492	North-America
OregS90	jg5716	OG0005852	1	19	core	chr_4	587160	588857	NA	NA	NA	NA	90.6880490268001	GO:0000287	NA	NA	NA	527	North-America
OregS90	jg5716	OG0005852	1	19	core	chr_4	587160	588857	NA	NA	NA	NA	90.6880490268001	GO:0003824	NA	NA	NA	527	North-America
OregS90	jg5716	OG0005852	1	19	core	chr_4	587160	588857	NA	NA	NA	NA	90.6880490268001	GO:0030955	NA	NA	NA	527	North-America
OregS90	jg5716	OG0005852	1	19	core	chr_4	587160	588857	NA	NA	NA	NA	90.6880490268001	GO:0006096	NA	NA	NA	527	North-America
OregS90	jg5716	OG0005852	1	19	core	chr_4	587160	588857	NA	NA	NA	NA	90.6880490268001	GO:0004743	NA	NA	NA	527	North-America
OregS90	jg5717	OG0005853	1	19	core	chr_4	589398	591537	NA	NA	NA	NA	11.1107874635484	GO:0005515	NA	NA	NA	672	North-America
OregS90	jg5718	OG0005854	1	19	core	chr_4	593449	594952	NA	NA	NA	NA	52.551021787053	NA	NA	NA	NA	481	North-America
OregS90	jg5719	OG0005855	1	19	core	chr_4	595286	595768	NA	NA	NA	NA	138.434405964751	GO:0045454	NA	NA	NA	160	North-America
OregS90	jg5719	OG0005855	1	19	core	chr_4	595286	595768	NA	NA	NA	NA	138.434405964751	GO:0015035	NA	NA	NA	160	North-America
OregS90	jg5719	OG0005855	1	19	core	chr_4	595286	595768	NA	NA	NA	NA	138.434405964751	GO:0006662	NA	NA	NA	160	North-America
OregS90	jg572	OG0003214	1	19	core	chr_12	367078	369952	secreted	NA	NA	NA	8.40816348592849	GO:0004553	NA	NA	NA	729	North-America
OregS90	jg572	OG0003214	1	19	core	chr_12	367078	369952	secreted	NA	NA	NA	8.40816348592849	GO:0005975	NA	NA	NA	729	North-America
OregS90	jg5720	OG0005856	1	19	core	chr_4	596176	598104	NA	NA	NA	NA	10.2099128043417	NA	NA	NA	NA	625	North-America
OregS90	jg5721	OG0005857	1	19	core	chr_4	598565	599513	NA	NA	NA	NA	62.7609345913948	NA	NA	NA	NA	269	North-America
OregS90	jg5722	OG0005858	1	19	core	chr_4	599742	601235	NA	NA	NA	NA	25.2244904577855	NA	NA	NA	NA	497	North-America
OregS90	jg5723	OG0005859	1	16	accessory	chr_4	601729	602579	NA	NA	NA	NA	8.10787193285961	NA	NA	NA	NA	205	North-America
OregS90	jg5724	OG0005860	1	19	core	chr_4	604285	606491	NA	NA	NA	NA	106.303209786382	GO:0005509	NA	NA	NA	715	North-America
OregS90	jg5724	OG0005860	1	19	core	chr_4	604285	606491	NA	NA	NA	NA	106.303209786382	GO:0055085	NA	NA	NA	715	North-America
OregS90	jg5724	OG0005860	1	19	core	chr_4	604285	606491	NA	NA	NA	NA	106.303209786382	GO:0022857	NA	NA	NA	715	North-America
OregS90	jg5725	OG0005861	1	19	core	chr_4	607822	612778	NA	NA	NA	NA	68.1661825466345	GO:0005524	NA	NA	NA	1634	North-America
OregS90	jg5726	OG0005862	1	19	core	chr_4	613118	615868	NA	NA	NA	NA	0.600583106137749	GO:0005515	NA	NA	NA	916	North-America
OregS90	jg5727	OG0005863	1	19	core	chr_4	616056	618097	NA	NA	NA	NA	1.50145776534437	GO:0016021	NA	NA	NA	527	North-America
OregS90	jg5727	OG0005863	1	19	core	chr_4	616056	618097	NA	NA	NA	NA	1.50145776534437	GO:0005215	NA	NA	NA	527	North-America
OregS90	jg5727	OG0005863	1	19	core	chr_4	616056	618097	NA	NA	NA	NA	1.50145776534437	GO:0022857	NA	NA	NA	527	North-America
OregS90	jg5727	OG0005863	1	19	core	chr_4	616056	618097	NA	NA	NA	NA	1.50145776534437	GO:0016020	NA	NA	NA	527	North-America
OregS90	jg5727	OG0005863	1	19	core	chr_4	616056	618097	NA	NA	NA	NA	1.50145776534437	GO:0055085	NA	NA	NA	527	North-America
OregS90	jg5728	OG0005864	1	19	core	chr_4	621995	623266	NA	NA	NA	NA	6.00583106137749	GO:0001401	NA	NA	NA	423	North-America
OregS90	jg5729	OG0012686	1	5	accessory	chr_4	624154	625449	secreted	NA	NA	NA	21.0204087148212	GO:0003824	NA	NA	NA	396	North-America
OregS90	jg5729	OG0012686	1	5	accessory	chr_4	624154	625449	secreted	NA	NA	NA	21.0204087148212	GO:0004553	NA	NA	NA	396	North-America
OregS90	jg5729	OG0012686	1	5	accessory	chr_4	624154	625449	secreted	NA	NA	NA	21.0204087148212	GO:0030246	NA	NA	NA	396	North-America
OregS90	jg5729	OG0012686	1	5	accessory	chr_4	624154	625449	secreted	NA	NA	NA	21.0204087148212	GO:0005975	NA	NA	NA	396	North-America
OregS90	jg573	OG0011027	1	14	accessory	chr_12	370437	371312	NA	NA	NA	NA	1.50145776534437	NA	NA	NA	NA	291	North-America
OregS90	jg5730	OG0005865	1	19	core	chr_4	625549	627596	NA	GH31	CAZyme	NA	112.609332400828	GO:0004553	NA	NA	NA	611	North-America
OregS90	jg5730	OG0005865	1	19	core	chr_4	625549	627596	NA	GH31	CAZyme	NA	112.609332400828	GO:0005975	NA	NA	NA	611	North-America
OregS90	jg5731	OG0005866	1	19	core	chr_4	629221	630726	NA	NA	NA	NA	37.8367356866782	NA	NA	NA	NA	501	North-America
OregS90	jg5732	OG0005867	1	19	core	chr_4	631862	632516	secreted	NA	NA	NA	21.620991820959	NA	NA	NA	NA	200	North-America
OregS90	jg5733	OG0005868	1	19	core	chr_4	632843	642323	NA	NA	NA	NA	69.6676403119789	NA	NA	NA	NA	3140	North-America
OregS90	jg5734	OG0005869	1	19	core	chr_4	643869	645242	secreted	NA	NA	NA	45.9446076195378	GO:0055114	NA	NA	NA	438	North-America
OregS90	jg5735	OG0005870	1	19	core	chr_4	646179	647198	NA	NA	NA	NA	37.5364441336093	GO:0000077	NA	NA	NA	339	North-America
OregS90	jg5735	OG0005870	1	19	core	chr_4	646179	647198	NA	NA	NA	NA	37.5364441336093	GO:0005634	NA	NA	NA	339	North-America
OregS90	jg5736	OG0005871	1	19	core	chr_4	647269	647857	NA	NA	NA	NA	60.9591852729815	NA	NA	NA	NA	133	North-America
OregS90	jg5737	OG0005872	1	19	core	chr_4	648143	649461	NA	NA	NA	NA	14.1137029942371	GO:0004402	NA	NA	NA	421	North-America
OregS90	jg5737	OG0005872	1	19	core	chr_4	648143	649461	NA	NA	NA	NA	14.1137029942371	GO:0005515	NA	NA	NA	421	North-America
OregS90	jg5738	OG0005873	1	19	core	chr_4	650443	652294	NA	NA	NA	NA	1.80174931841325	GO:0006355	NA	NA	NA	534	North-America
OregS90	jg5738	OG0005873	1	19	core	chr_4	650443	652294	NA	NA	NA	NA	1.80174931841325	GO:0005634	NA	NA	NA	534	North-America
OregS90	jg5738	OG0005873	1	19	core	chr_4	650443	652294	NA	NA	NA	NA	1.80174931841325	GO:0000981	NA	NA	NA	534	North-America
OregS90	jg5738	OG0005873	1	19	core	chr_4	650443	652294	NA	NA	NA	NA	1.80174931841325	GO:0008270	NA	NA	NA	534	North-America
OregS90	jg5739	OG0005874	1	19	core	chr_4	654181	656620	NA	NA	NA	NA	15.6151607595815	GO:0003824	NA	NA	NA	681	North-America
OregS90	jg5739	OG0005874	1	19	core	chr_4	654181	656620	NA	NA	NA	NA	15.6151607595815	GO:0051536	NA	NA	NA	681	North-America
OregS90	jg574	OG0003215	1	19	core	chr_12	372713	374758	NA	NA	NA	NA	10.5102043574106	GO:0008270	NA	NA	NA	646	North-America
OregS90	jg574	OG0003215	1	19	core	chr_12	372713	374758	NA	NA	NA	NA	10.5102043574106	GO:0005615	NA	NA	NA	646	North-America
OregS90	jg574	OG0003215	1	19	core	chr_12	372713	374758	NA	NA	NA	NA	10.5102043574106	GO:0004222	NA	NA	NA	646	North-America
OregS90	jg5740	OG0005875	1	19	core	chr_4	657623	659824	NA	NA	NA	NA	88.586008155318	NA	NA	NA	NA	653	North-America
OregS90	jg5741	OG0005876	1	19	core	chr_4	660432	662888	NA	NA	NA	NA	25.8250735639232	GO:0000413	NA	NA	NA	532	North-America
OregS90	jg5741	OG0005876	1	19	core	chr_4	660432	662888	NA	NA	NA	NA	25.8250735639232	GO:0003676	NA	NA	NA	532	North-America
OregS90	jg5741	OG0005876	1	19	core	chr_4	660432	662888	NA	NA	NA	NA	25.8250735639232	GO:0003755	NA	NA	NA	532	North-America
OregS90	jg5742	OG0005877	1	19	core	chr_4	663069	666132	NA	NA	NA	NA	23.1224495863033	NA	NA	NA	NA	984	North-America
OregS90	jg5743	OG0011453	1	12	accessory	chr_4	666210	666634	NA	NA	NA	NA	2.70262397761987	GO:0016021	NA	NA	NA	123	North-America
OregS90	jg5744	OG0005878	1	19	core	chr_4	678282	679932	secreted	NA	NA	NA	145.040820132266	GO:0005199	NA	NA	NA	477	North-America
OregS90	jg5744	OG0005878	1	19	core	chr_4	678282	679932	secreted	NA	NA	NA	145.040820132266	GO:0031505	NA	NA	NA	477	North-America
OregS90	jg5745	OG0005879	1	19	core	chr_4	680818	682446	NA	NA	NA	NA	8.70845503899736	GO:0016021	NA	NA	NA	373	North-America
OregS90	jg5745	OG0005879	1	19	core	chr_4	680818	682446	NA	NA	NA	NA	8.70845503899736	GO:0055085	NA	NA	NA	373	North-America
OregS90	jg5746	OG0005880	1	19	core	chr_4	682967	684210	NA	NA	NA	NA	60.6588937199127	GO:0008318	NA	NA	NA	372	North-America
OregS90	jg5746	OG0005880	1	19	core	chr_4	682967	684210	NA	NA	NA	NA	60.6588937199127	GO:0018344	NA	NA	NA	372	North-America
OregS90	jg5746	OG0005880	1	19	core	chr_4	682967	684210	NA	NA	NA	NA	60.6588937199127	GO:0005968	NA	NA	NA	372	North-America
OregS90	jg5746	OG0005880	1	19	core	chr_4	682967	684210	NA	NA	NA	NA	60.6588937199127	GO:0018342	NA	NA	NA	372	North-America
OregS90	jg5747	OG0005881	1	19	core	chr_4	684612	688376	NA	NA	NA	NA	59.4577275076372	GO:0097027	NA	NA	NA	1254	North-America
OregS90	jg5747	OG0005881	1	19	core	chr_4	684612	688376	NA	NA	NA	NA	59.4577275076372	GO:0010997	NA	NA	NA	1254	North-America
OregS90	jg5747	OG0005881	1	19	core	chr_4	684612	688376	NA	NA	NA	NA	59.4577275076372	GO:0005515	NA	NA	NA	1254	North-America
OregS90	jg5747	OG0005881	1	19	core	chr_4	684612	688376	NA	NA	NA	NA	59.4577275076372	GO:1904668	NA	NA	NA	1254	North-America
OregS90	jg5748	OG0005882	1	19	core	chr_4	688844	690154	NA	NA	NA	NA	7.20699727365299	GO:0016491	NA	NA	NA	418	North-America
OregS90	jg5749	OG0005883	1	19	core	chr_4	690667	693267	NA	NA	NA	NA	72.0699727365299	NA	NA	NA	NA	866	North-America
OregS90	jg575	OG0011198	1	13	accessory	chr_12	376093	376415	NA	NA	NA	NA	0.300291553068875	NA	NA	NA	NA	84	North-America
OregS90	jg5750	OG0005884	1	19	core	chr_4	695405	696299	NA	NA	NA	NA	23.7230326924411	GO:0003735	NA	NA	NA	261	North-America
OregS90	jg5750	OG0005884	1	19	core	chr_4	695405	696299	NA	NA	NA	NA	23.7230326924411	GO:0019843	NA	NA	NA	261	North-America
OregS90	jg5750	OG0005884	1	19	core	chr_4	695405	696299	NA	NA	NA	NA	23.7230326924411	GO:0006412	NA	NA	NA	261	North-America
OregS90	jg5750	OG0005884	1	19	core	chr_4	695405	696299	NA	NA	NA	NA	23.7230326924411	GO:0005840	NA	NA	NA	261	North-America
OregS90	jg5750	OG0005884	1	19	core	chr_4	695405	696299	NA	NA	NA	NA	23.7230326924411	GO:0005622	NA	NA	NA	261	North-America
OregS90	jg5751	OG0005885	1	19	core	chr_4	696981	698627	NA	NA	NA	NA	7.20699727365299	NA	NA	NA	NA	548	North-America
OregS90	jg5752	OG0005886	1	19	core	chr_4	699256	701400	NA	NA	NA	NA	58.8571444014994	GO:0005525	NA	NA	NA	714	North-America
OregS90	jg5752	OG0005886	1	19	core	chr_4	699256	701400	NA	NA	NA	NA	58.8571444014994	GO:0003747	NA	NA	NA	714	North-America
OregS90	jg5752	OG0005886	1	19	core	chr_4	699256	701400	NA	NA	NA	NA	58.8571444014994	GO:0000288	NA	NA	NA	714	North-America
OregS90	jg5752	OG0005886	1	19	core	chr_4	699256	701400	NA	NA	NA	NA	58.8571444014994	GO:0003924	NA	NA	NA	714	North-America
OregS90	jg5752	OG0005886	1	19	core	chr_4	699256	701400	NA	NA	NA	NA	58.8571444014994	GO:0006415	NA	NA	NA	714	North-America
OregS90	jg5753	OG0005887	1	19	core	chr_4	701872	703941	NA	NA	NA	NA	6.90670572058411	NA	NA	NA	NA	689	North-America
OregS90	jg5754	OG0005888	1	19	core	chr_4	704146	705046	NA	NA	NA	NA	0	NA	NA	NA	NA	274	North-America
OregS90	jg5755	OG0005889	1	19	core	chr_4	705987	708896	NA	NA	NA	NA	93.39067300442	GO:0006751	NA	NA	NA	969	North-America
OregS90	jg5755	OG0005889	1	19	core	chr_4	705987	708896	NA	NA	NA	NA	93.39067300442	GO:0008237	NA	NA	NA	969	North-America
OregS90	jg5755	OG0005889	1	19	core	chr_4	705987	708896	NA	NA	NA	NA	93.39067300442	GO:0006508	NA	NA	NA	969	North-America
OregS90	jg5755	OG0005889	1	19	core	chr_4	705987	708896	NA	NA	NA	NA	93.39067300442	GO:0005515	NA	NA	NA	969	North-America
OregS90	jg5755	OG0005889	1	19	core	chr_4	705987	708896	NA	NA	NA	NA	93.39067300442	GO:0016787	NA	NA	NA	969	North-America
OregS90	jg5756	OG0005890	1	19	core	chr_4	709660	710397	NA	NA	NA	NA	221.615166164829	GO:0033743	NA	NA	NA	194	North-America
OregS90	jg5756	OG0005890	1	19	core	chr_4	709660	710397	NA	NA	NA	NA	221.615166164829	GO:0055114	NA	NA	NA	194	North-America
OregS90	jg5756	OG0005890	1	19	core	chr_4	709660	710397	NA	NA	NA	NA	221.615166164829	GO:0030091	NA	NA	NA	194	North-America
OregS90	jg5756	OG0005890	1	19	core	chr_4	709660	710397	NA	NA	NA	NA	221.615166164829	GO:0016671	NA	NA	NA	194	North-America
OregS90	jg5756	OG0005890	1	19	core	chr_4	709660	710397	NA	NA	NA	NA	221.615166164829	GO:0006979	NA	NA	NA	194	North-America
OregS90	jg5757	OG0005891	1	19	core	chr_4	710796	711627	NA	NA	NA	NA	55.2536457646729	NA	NA	NA	NA	192	North-America
OregS90	jg5758	OG0005892	1	19	core	chr_4	712038	712829	NA	NA	NA	NA	1.2011662122755	NA	NA	NA	NA	201	North-America
OregS90	jg5759	OG0005893	1	19	core	chr_4	713121	714903	NA	NA	NA	NA	34.8338201559895	GO:0005506	NA	NA	NA	557	North-America
OregS90	jg5759	OG0005893	1	19	core	chr_4	713121	714903	NA	NA	NA	NA	34.8338201559895	GO:0055114	NA	NA	NA	557	North-America
OregS90	jg5759	OG0005893	1	19	core	chr_4	713121	714903	NA	NA	NA	NA	34.8338201559895	GO:0020037	NA	NA	NA	557	North-America
OregS90	jg5759	OG0005893	1	19	core	chr_4	713121	714903	NA	NA	NA	NA	34.8338201559895	GO:0016705	NA	NA	NA	557	North-America
OregS90	jg576	OG0011028	1	14	accessory	chr_12	375481	376035	NA	NA	NA	NA	0.600583106137749	NA	NA	NA	NA	184	North-America
OregS90	jg5760	OG0005894	1	19	core	chr_4	715672	717185	NA	NA	NA	NA	18.3177847372013	GO:0016491	NA	NA	NA	488	North-America
OregS90	jg5760	OG0005894	1	19	core	chr_4	715672	717185	NA	NA	NA	NA	18.3177847372013	GO:0020037	NA	NA	NA	488	North-America
OregS90	jg5760	OG0005894	1	19	core	chr_4	715672	717185	NA	NA	NA	NA	18.3177847372013	GO:0055114	NA	NA	NA	488	North-America
OregS90	jg5761	OG0005895	1	19	core	chr_4	717884	719829	NA	NA	NA	NA	5.70553950830862	GO:0003857	NA	NA	NA	613	North-America
OregS90	jg5761	OG0005895	1	19	core	chr_4	717884	719829	NA	NA	NA	NA	5.70553950830862	GO:0055114	NA	NA	NA	613	North-America
OregS90	jg5761	OG0005895	1	19	core	chr_4	717884	719829	NA	NA	NA	NA	5.70553950830862	GO:0016491	NA	NA	NA	613	North-America
OregS90	jg5761	OG0005895	1	19	core	chr_4	717884	719829	NA	NA	NA	NA	5.70553950830862	GO:0006631	NA	NA	NA	613	North-America
OregS90	jg5762	OG0005896	1	19	core	chr_4	720110	720470	secreted	NA	NA	effector	6.90670572058411	NA	NA	NA	NA	76	North-America
OregS90	jg5763	OG0010761	1	16	accessory	chr_4	722057	722427	NA	NA	NA	NA	1.80174931841325	NA	NA	NA	NA	93	North-America
OregS90	jg5764	OG0005897	1	19	core	chr_4	723219	724931	NA	NA	NA	NA	31.230321519163	GO:0016702	NA	NA	NA	553	North-America
OregS90	jg5764	OG0005897	1	19	core	chr_4	723219	724931	NA	NA	NA	NA	31.230321519163	GO:0055114	NA	NA	NA	553	North-America
OregS90	jg5765	OG0005898	1	19	core	chr_4	728300	729221	secreted	NA	NA	NA	7.50728882672186	GO:0004089	NA	NA	NA	287	North-America
OregS90	jg5765	OG0005898	1	19	core	chr_4	728300	729221	secreted	NA	NA	NA	7.50728882672186	GO:0008270	NA	NA	NA	287	North-America
OregS90	jg5766	OG0005899	1	19	core	chr_4	729334	732502	NA	NA	NA	NA	9.60932969820399	NA	NA	NA	NA	1004	North-America
OregS90	jg5767	OG0005900	1	19	core	chr_4	733580	735624	NA	NA	NA	NA	18.3177847372013	GO:0004190	NA	NA	NA	629	North-America
OregS90	jg5767	OG0005900	1	19	core	chr_4	733580	735624	NA	NA	NA	NA	18.3177847372013	GO:0006508	NA	NA	NA	629	North-America
OregS90	jg5768	OG0005901	1	19	core	chr_4	736974	738635	NA	NA	NA	NA	3.60349863682649	NA	NA	NA	NA	553	North-America
OregS90	jg5769	OG0005902	1	19	core	chr_4	740791	742198	NA	NA	NA	NA	60.0583106137749	GO:0005634	NA	NA	NA	307	North-America
OregS90	jg577	OG0003216	1	19	core	chr_12	380773	382095	NA	NA	NA	NA	68.7667656527723	NA	NA	NA	NA	332	North-America
OregS90	jg5770	OG0005903	1	19	core	chr_4	742212	743984	NA	NA	NA	NA	25.8250735639232	GO:0051082	NA	NA	NA	552	North-America
OregS90	jg5770	OG0005903	1	19	core	chr_4	742212	743984	NA	NA	NA	NA	25.8250735639232	GO:0006457	NA	NA	NA	552	North-America
OregS90	jg5770	OG0005903	1	19	core	chr_4	742212	743984	NA	NA	NA	NA	25.8250735639232	GO:0005524	NA	NA	NA	552	North-America
OregS90	jg5771	OG0005904	1	19	core	chr_4	744988	746886	NA	NA	NA	NA	19.218659396408	GO:0016021	NA	NA	NA	632	North-America
OregS90	jg5771	OG0005904	1	19	core	chr_4	744988	746886	NA	NA	NA	NA	19.218659396408	GO:0055085	NA	NA	NA	632	North-America
OregS90	jg5772	OG0009828	1	18	accessory	chr_4	749710	751975	NA	NA	NA	NA	0	NA	NA	NA	NA	635	North-America
OregS90	jg5773	OG0009829	1	18	accessory	chr_4	752288	754912	NA	NA	NA	NA	19.218659396408	NA	NA	NA	NA	744	North-America
OregS90	jg5774	OG0012813	1	4	accessory	chr_4	749610	749875	NA	NA	NA	NA	1.80174931841325	NA	NA	NA	NA	68	North-America
OregS90	jg5775	OG0005905	1	19	core	chr_4	756487	758010	NA	NA	NA	NA	0	NA	NA	NA	NA	507	North-America
OregS90	jg5776	OG0009830	1	18	accessory	chr_4	758563	759780	NA	NA	NA	NA	0	NA	NA	NA	NA	405	North-America
OregS90	jg5777	OG0011157	1	14	accessory	chr_4	760746	761123	secreted	NA	NA	effector	0.300291553068875	NA	NA	NA	NA	106	North-America
OregS90	jg5778	OG0005906	1	19	core	chr_4	764480	766540	NA	NA	NA	NA	213.807585785039	GO:0005887	NA	NA	NA	686	North-America
OregS90	jg5778	OG0005906	1	19	core	chr_4	764480	766540	NA	NA	NA	NA	213.807585785039	GO:0071805	NA	NA	NA	686	North-America
OregS90	jg5778	OG0005906	1	19	core	chr_4	764480	766540	NA	NA	NA	NA	213.807585785039	GO:0015079	NA	NA	NA	686	North-America
OregS90	jg5779	OG0005907	1	19	core	chr_4	767326	770443	NA	NA	NA	NA	3.30320708375762	GO:0017183	NA	NA	NA	764	North-America
OregS90	jg578	OG0011029	1	14	accessory	chr_12	386977	387351	NA	NA	NA	NA	1.2011662122755	NA	NA	NA	NA	124	North-America
OregS90	jg5780	OG0000188	1	19	core	chr_4	770519	774100	NA	NA	NA	NA	12.6122452288927	GO:0032126	NA	NA	NA	928	North-America
OregS90	jg5780	OG0000188	1	19	core	chr_4	770519	774100	NA	NA	NA	NA	12.6122452288927	GO:0070941	NA	NA	NA	928	North-America
OregS90	jg5781	OG0005908	1	19	core	chr_4	774197	775398	NA	NA	NA	NA	1.50145776534437	GO:0003824	NA	NA	NA	361	North-America
OregS90	jg5781	OG0005908	1	19	core	chr_4	774197	775398	NA	NA	NA	NA	1.50145776534437	GO:0005975	NA	NA	NA	361	North-America
OregS90	jg5782	OG0005909	1	19	core	chr_4	776120	778243	NA	NA	NA	NA	25.5247820108543	GO:0016020	NA	NA	NA	601	North-America
OregS90	jg5782	OG0005909	1	19	core	chr_4	776120	778243	NA	NA	NA	NA	25.5247820108543	GO:0005215	NA	NA	NA	601	North-America
OregS90	jg5782	OG0005909	1	19	core	chr_4	776120	778243	NA	NA	NA	NA	25.5247820108543	GO:0055085	NA	NA	NA	601	North-America
OregS90	jg5782	OG0005909	1	19	core	chr_4	776120	778243	NA	NA	NA	NA	25.5247820108543	GO:0016021	NA	NA	NA	601	North-America
OregS90	jg5782	OG0005909	1	19	core	chr_4	776120	778243	NA	NA	NA	NA	25.5247820108543	GO:0022857	NA	NA	NA	601	North-America
OregS90	jg5783	OG0005910	1	19	core	chr_4	779109	781193	secreted	NA	NA	NA	5.70553950830862	NA	NA	NA	NA	694	North-America
OregS90	jg5784	OG0005911	1	19	core	chr_4	781440	782264	NA	NA	NA	NA	12.6122452288927	GO:0003676	NA	NA	NA	257	North-America
OregS90	jg5784	OG0005911	1	19	core	chr_4	781440	782264	NA	NA	NA	NA	12.6122452288927	GO:0008408	NA	NA	NA	257	North-America
OregS90	jg5784	OG0005911	1	19	core	chr_4	781440	782264	NA	NA	NA	NA	12.6122452288927	GO:0006139	NA	NA	NA	257	North-America
OregS90	jg5785	OG0000448	1	19	core	chr_4	784163	786243	NA	NA	NA	NA	39.0379018989537	NA	NA	NA	NA	579	North-America
OregS90	jg5786	OG0005912	1	19	core	chr_4	786650	787281	NA	NA	NA	NA	222.516040824036	NA	NA	NA	NA	171	North-America
OregS90	jg5787	OG0005913	1	19	core	chr_4	788135	789911	NA	NA	NA	NA	58.8571444014994	GO:0016787	NA	NA	NA	505	North-America
OregS90	jg5787	OG0005913	1	19	core	chr_4	788135	789911	NA	NA	NA	NA	58.8571444014994	GO:0016813	NA	NA	NA	505	North-America
OregS90	jg5788	OG0005914	1	19	core	chr_4	790103	791624	NA	NA	NA	NA	35.1341117090583	GO:0005634	NA	NA	NA	485	North-America
OregS90	jg5789	OG0005915	1	19	core	chr_4	791982	793417	NA	NA	NA	NA	233.626828287584	GO:0003824	NA	NA	NA	424	North-America
OregS90	jg5789	OG0005915	1	19	core	chr_4	791982	793417	NA	NA	NA	NA	233.626828287584	GO:0055114	NA	NA	NA	424	North-America
OregS90	jg5789	OG0005915	1	19	core	chr_4	791982	793417	NA	NA	NA	NA	233.626828287584	GO:0016491	NA	NA	NA	424	North-America
OregS90	jg5789	OG0005915	1	19	core	chr_4	791982	793417	NA	NA	NA	NA	233.626828287584	GO:0010181	NA	NA	NA	424	North-America
OregS90	jg579	OG0000329	1	19	core	chr_12	412391	414427	NA	NA	NA	NA	466.653073469031	GO:0003924	NA	NA	NA	661	North-America
OregS90	jg579	OG0000329	1	19	core	chr_12	412391	414427	NA	NA	NA	NA	466.653073469031	GO:0005525	NA	NA	NA	661	North-America
OregS90	jg5790	OG0005916	1	19	core	chr_4	794248	795163	NA	NA	NA	NA	27.9271144354053	NA	NA	NA	NA	249	North-America
OregS90	jg5791	OG0000221	1	19	core	chr_4	796094	798064	NA	NA	NA	NA	19.8192425025457	NA	NA	NA	NA	656	North-America
OregS90	jg5792	OG0005917	1	19	core	chr_4	798723	800375	NA	NA	NA	NA	34.8338201559895	GO:0016705	NA	NA	NA	515	North-America
OregS90	jg5792	OG0005917	1	19	core	chr_4	798723	800375	NA	NA	NA	NA	34.8338201559895	GO:0004497	NA	NA	NA	515	North-America
OregS90	jg5792	OG0005917	1	19	core	chr_4	798723	800375	NA	NA	NA	NA	34.8338201559895	GO:0020037	NA	NA	NA	515	North-America
OregS90	jg5792	OG0005917	1	19	core	chr_4	798723	800375	NA	NA	NA	NA	34.8338201559895	GO:0016712	NA	NA	NA	515	North-America
OregS90	jg5792	OG0005917	1	19	core	chr_4	798723	800375	NA	NA	NA	NA	34.8338201559895	GO:0005506	NA	NA	NA	515	North-America
OregS90	jg5792	OG0005917	1	19	core	chr_4	798723	800375	NA	NA	NA	NA	34.8338201559895	GO:0055114	NA	NA	NA	515	North-America
OregS90	jg5793	OG0005918	1	19	core	chr_4	801006	801407	secreted	NA	NA	effector	16.816326971857	NA	NA	NA	NA	85	North-America
OregS90	jg5794	OG0005919	1	19	core	chr_4	801548	805555	NA	NA	NA	NA	58.8571444014994	GO:0005515	NA	NA	NA	1335	North-America
OregS90	jg5795	OG0005920	1	19	core	chr_4	807300	808118	NA	NA	NA	NA	0.600583106137749	NA	NA	NA	NA	272	North-America
OregS90	jg5796	OG0009831	1	18	accessory	chr_4	808379	808833	secreted	NA	NA	effector	6.30612261444637	NA	NA	NA	NA	107	North-America
OregS90	jg5797	OG0005921	1	19	core	chr_4	813786	815576	NA	NA	NA	NA	8.10787193285961	GO:0016021	NA	NA	NA	596	North-America
OregS90	jg5797	OG0005921	1	19	core	chr_4	813786	815576	NA	NA	NA	NA	8.10787193285961	GO:0055085	NA	NA	NA	596	North-America
OregS90	jg5798	OG0005922	1	19	core	chr_4	816880	818899	NA	NA	NA	NA	9.60932969820399	GO:0006468	NA	NA	NA	581	North-America
OregS90	jg5798	OG0005922	1	19	core	chr_4	816880	818899	NA	NA	NA	NA	9.60932969820399	GO:0005524	NA	NA	NA	581	North-America
OregS90	jg5798	OG0005922	1	19	core	chr_4	816880	818899	NA	NA	NA	NA	9.60932969820399	GO:0004672	NA	NA	NA	581	North-America
OregS90	jg5799	OG0005923	1	19	core	chr_4	819593	820665	NA	NA	NA	NA	6.90670572058411	NA	NA	NA	NA	337	North-America
OregS90	jg58	OG0010369	1	17	accessory	chr_20	299087	300559	NA	NA	NA	NA	9.30903814513511	NA	NA	NA	NA	490	North-America
OregS90	jg580	OG0003217	1	19	core	chr_12	416118	416914	NA	NA	NA	NA	3593.58901557522	NA	NA	NA	NA	217	North-America
OregS90	jg5800	OG0005924	1	19	core	chr_4	821256	822870	NA	NA	NA	NA	68.4664740997034	NA	NA	NA	NA	497	North-America
OregS90	jg5801	OG0005925	1	19	core	chr_4	823316	824569	NA	NA	NA	NA	7.50728882672186	GO:0005515	NA	NA	NA	363	North-America
OregS90	jg5802	OG0005926	1	19	core	chr_4	824960	828103	NA	NA	NA	NA	5.10495640217087	NA	NA	NA	NA	1047	North-America
OregS90	jg5803	OG0005927	1	19	core	chr_4	828517	831374	NA	NA	NA	NA	26.425656670061	GO:0006281	NA	NA	NA	934	North-America
OregS90	jg5803	OG0005927	1	19	core	chr_4	828517	831374	NA	NA	NA	NA	26.425656670061	GO:0008821	NA	NA	NA	934	North-America
OregS90	jg5803	OG0005927	1	19	core	chr_4	828517	831374	NA	NA	NA	NA	26.425656670061	GO:0004518	NA	NA	NA	934	North-America
OregS90	jg5804	OG0005928	1	19	core	chr_4	831755	833864	secreted	NA	NA	NA	28.5276975415431	GO:0004185	NA	NA	NA	642	North-America
OregS90	jg5804	OG0005928	1	19	core	chr_4	831755	833864	secreted	NA	NA	NA	28.5276975415431	GO:0006508	NA	NA	NA	642	North-America
OregS90	jg5805	OG0005929	1	19	core	chr_4	833980	834959	NA	NA	NA	NA	130.326534031892	GO:0003824	NA	NA	NA	308	North-America
OregS90	jg5806	OG0005930	1	19	core	chr_4	835610	836223	NA	NA	NA	NA	276.868811929502	NA	NA	NA	NA	128	North-America
OregS90	jg5807	OG0005931	1	19	core	chr_4	836978	840955	NA	NA	NA	NA	110.807583082415	NA	NA	NA	NA	1307	North-America
OregS90	jg5808	OG0005932	1	19	core	chr_4	841740	842663	NA	NA	NA	NA	129.425659372685	NA	NA	NA	NA	307	North-America
OregS90	jg5809	OG0000043	1	19	core	chr_4	844733	845300	secreted	NA	NA	NA	64.562683909808	NA	NA	NA	NA	122	North-America
OregS90	jg581	OG0003218	1	19	core	chr_12	417220	419248	NA	NA	NA	NA	168.763852824707	GO:0004066	NA	NA	NA	598	North-America
OregS90	jg581	OG0003218	1	19	core	chr_12	417220	419248	NA	NA	NA	NA	168.763852824707	GO:0006529	NA	NA	NA	598	North-America
OregS90	jg5810	OG0005933	1	19	core	chr_4	846169	850518	NA	NA	NA	NA	74.4723051610809	NA	NA	NA	NA	1430	North-America
OregS90	jg5811	OG0000449	1	19	core	chr_4	851818	852394	NA	NA	NA	NA	11.4110790166172	GO:0006355	NA	NA	NA	173	North-America
OregS90	jg5811	OG0000449	1	19	core	chr_4	851818	852394	NA	NA	NA	NA	11.4110790166172	GO:0046983	NA	NA	NA	173	North-America
OregS90	jg5812	OG0005934	1	19	core	chr_4	853089	854160	NA	NA	NA	NA	7.50728882672186	NA	NA	NA	NA	336	North-America
OregS90	jg5813	OG0005935	1	19	core	chr_4	854317	854835	NA	NA	NA	NA	0.300291553068875	NA	NA	NA	NA	152	North-America
OregS90	jg5814	OG0005936	1	19	core	chr_4	855282	855947	NA	NA	NA	NA	27.3265313292676	GO:0005634	NA	NA	NA	204	North-America
OregS90	jg5814	OG0005936	1	19	core	chr_4	855282	855947	NA	NA	NA	NA	27.3265313292676	GO:0003676	NA	NA	NA	204	North-America
OregS90	jg5814	OG0005936	1	19	core	chr_4	855282	855947	NA	NA	NA	NA	27.3265313292676	GO:0000398	NA	NA	NA	204	North-America
OregS90	jg5814	OG0005936	1	19	core	chr_4	855282	855947	NA	NA	NA	NA	27.3265313292676	GO:0000387	NA	NA	NA	204	North-America
OregS90	jg5814	OG0005936	1	19	core	chr_4	855282	855947	NA	NA	NA	NA	27.3265313292676	GO:0008270	NA	NA	NA	204	North-America
OregS90	jg5814	OG0005936	1	19	core	chr_4	855282	855947	NA	NA	NA	NA	27.3265313292676	GO:0005685	NA	NA	NA	204	North-America
OregS90	jg5815	OG0005937	1	19	core	chr_4	856610	857809	NA	NA	NA	NA	259.752193404576	GO:0005515	NA	NA	NA	316	North-America
OregS90	jg5816	OG0005939	1	19	core	chr_4	858894	860192	NA	NA	NA	NA	31.8309046253007	NA	NA	NA	NA	392	North-America
OregS90	jg5817	OG0005938	1	19	core	chr_4	860720	861628	NA	NA	NA	NA	31.230321519163	NA	NA	NA	NA	302	North-America
OregS90	jg5818	OG0005940	1	19	core	chr_4	863013	866662	NA	NA	NA	NA	547.431501244558	GO:0016491	NA	NA	NA	1048	North-America
OregS90	jg5818	OG0005940	1	19	core	chr_4	863013	866662	NA	NA	NA	NA	547.431501244558	GO:0055114	NA	NA	NA	1048	North-America
OregS90	jg5818	OG0005940	1	19	core	chr_4	863013	866662	NA	NA	NA	NA	547.431501244558	GO:0050660	NA	NA	NA	1048	North-America
OregS90	jg5818	OG0005940	1	19	core	chr_4	863013	866662	NA	NA	NA	NA	547.431501244558	GO:0051537	NA	NA	NA	1048	North-America
OregS90	jg5819	OG0005941	1	19	core	chr_4	867565	871156	NA	NA	NA	NA	64.562683909808	NA	NA	NA	NA	1099	North-America
OregS90	jg582	OG0003219	1	19	core	chr_12	421360	423957	NA	NA	NA	NA	57.355686636155	GO:0007165	NA	NA	NA	865	North-America
OregS90	jg5820	OG0005942	1	19	core	chr_4	872557	873434	NA	NA	NA	NA	0.900874659206624	NA	NA	NA	NA	256	North-America
OregS90	jg5821	OG0005943	1	19	core	chr_4	874558	875954	NA	NA	NA	NA	502.988351390365	GO:0046872	NA	NA	NA	377	North-America
OregS90	jg5822	OG0005944	1	19	core	chr_4	876400	879057	NA	NA	NA	NA	16.816326971857	GO:0016810	NA	NA	NA	842	North-America
OregS90	jg5822	OG0005944	1	19	core	chr_4	876400	879057	NA	NA	NA	NA	16.816326971857	GO:0009039	NA	NA	NA	842	North-America
OregS90	jg5822	OG0005944	1	19	core	chr_4	876400	879057	NA	NA	NA	NA	16.816326971857	GO:0006807	NA	NA	NA	842	North-America
OregS90	jg5822	OG0005944	1	19	core	chr_4	876400	879057	NA	NA	NA	NA	16.816326971857	GO:0016151	NA	NA	NA	842	North-America
OregS90	jg5822	OG0005944	1	19	core	chr_4	876400	879057	NA	NA	NA	NA	16.816326971857	GO:0016787	NA	NA	NA	842	North-America
OregS90	jg5822	OG0005944	1	19	core	chr_4	876400	879057	NA	NA	NA	NA	16.816326971857	GO:0043419	NA	NA	NA	842	North-America
OregS90	jg5823	OG0005945	1	19	core	chr_4	879629	880400	NA	NA	NA	NA	61.8600599321882	NA	NA	NA	NA	133	North-America
OregS90	jg5824	OG0005946	1	19	core	chr_4	881041	881702	NA	NA	NA	NA	118.915455015274	GO:0030286	NA	NA	NA	103	North-America
OregS90	jg5824	OG0005946	1	19	core	chr_4	881041	881702	NA	NA	NA	NA	118.915455015274	GO:0007017	NA	NA	NA	103	North-America
OregS90	jg5824	OG0005946	1	19	core	chr_4	881041	881702	NA	NA	NA	NA	118.915455015274	GO:0005875	NA	NA	NA	103	North-America
OregS90	jg5825	OG0005947	1	19	core	chr_4	881941	884641	NA	NA	NA	NA	60.9591852729815	GO:0003676	NA	NA	NA	834	North-America
OregS90	jg5826	OG0005948	1	19	core	chr_4	885443	887694	NA	NA	NA	NA	19.8192425025457	GO:0003700	NA	NA	NA	731	North-America
OregS90	jg5826	OG0005948	1	19	core	chr_4	885443	887694	NA	NA	NA	NA	19.8192425025457	GO:0006355	NA	NA	NA	731	North-America
OregS90	jg5827	OG0000119	1	19	core	chr_4	888829	889461	NA	NA	NA	NA	4.20408174296424	NA	NA	NA	NA	210	North-America
OregS90	jg5828	OG0005949	1	19	core	chr_4	889812	892028	NA	NA	NA	NA	12.6122452288927	NA	NA	NA	NA	738	North-America
OregS90	jg5829	OG0005950	1	19	core	chr_4	894884	897109	secreted	NA	NA	NA	15.6151607595815	NA	NA	NA	NA	382	North-America
OregS90	jg583	OG0003220	1	19	core	chr_12	424208	425954	NA	NA	NA	NA	21.3207002678901	GO:0016021	NA	NA	NA	479	North-America
OregS90	jg583	OG0003220	1	19	core	chr_12	424208	425954	NA	NA	NA	NA	21.3207002678901	GO:0055085	NA	NA	NA	479	North-America
OregS90	jg5830	OG0005951	1	19	core	chr_4	897823	898291	secreted	NA	NA	effector	12.3119536758239	NA	NA	NA	NA	111	North-America
OregS90	jg5831	OG0005952	1	19	core	chr_4	899677	900874	NA	NA	NA	NA	13.2128283350305	NA	NA	NA	NA	362	North-America
OregS90	jg5832	OG0005953	1	19	core	chr_4	901478	902169	NA	NA	NA	NA	25.8250735639232	GO:0003899	NA	NA	NA	212	North-America
OregS90	jg5832	OG0005953	1	19	core	chr_4	901478	902169	NA	NA	NA	NA	25.8250735639232	GO:0006351	NA	NA	NA	212	North-America
OregS90	jg5833	OG0009832	1	18	accessory	chr_4	902967	905085	NA	NA	NA	NA	17.7172016310636	GO:0005515	NA	NA	NA	684	North-America
OregS90	jg5834	OG0010890	1	15	accessory	chr_4	905878	906513	NA	NA	NA	NA	57.0553950830862	NA	NA	NA	NA	138	North-America
OregS90	jg5835	OG0011578	1	11	accessory	chr_4	907296	907619	NA	NA	NA	NA	13.5131198880994	NA	NA	NA	NA	107	North-America
OregS90	jg5836	OG0009833	1	18	accessory	chr_4	907890	908758	NA	NA	NA	NA	52.2507302339842	GO:0006338	NA	NA	NA	268	North-America
OregS90	jg5836	OG0009833	1	18	accessory	chr_4	907890	908758	NA	NA	NA	NA	52.2507302339842	GO:0031011	NA	NA	NA	268	North-America
OregS90	jg5837	OG0009834	1	18	accessory	chr_4	909947	911914	NA	NA	NA	NA	24.02332424551	GO:0005515	NA	NA	NA	638	North-America
OregS90	jg5838	OG0005954	1	19	core	chr_4	911940	913217	NA	NA	NA	NA	0.300291553068875	NA	NA	NA	NA	425	North-America
OregS90	jg5839	OG0005955	1	19	core	chr_4	913781	914403	secreted	NA	NA	effector	393.381934520226	NA	NA	NA	NA	162	North-America
OregS90	jg584	OG0003221	1	19	core	chr_12	427058	427897	NA	NA	NA	NA	146.542277897611	GO:0051536	NA	NA	NA	242	North-America
OregS90	jg584	OG0003221	1	19	core	chr_12	427058	427897	NA	NA	NA	NA	146.542277897611	GO:0051539	NA	NA	NA	242	North-America
OregS90	jg584	OG0003221	1	19	core	chr_12	427058	427897	NA	NA	NA	NA	146.542277897611	GO:0048038	NA	NA	NA	242	North-America
OregS90	jg584	OG0003221	1	19	core	chr_12	427058	427897	NA	NA	NA	NA	146.542277897611	GO:0008137	NA	NA	NA	242	North-America
OregS90	jg584	OG0003221	1	19	core	chr_12	427058	427897	NA	NA	NA	NA	146.542277897611	GO:0055114	NA	NA	NA	242	North-America
OregS90	jg5840	OG0005956	1	19	core	chr_4	914742	918506	NA	GT1	CAZyme	NA	146.84256945068	GO:0005975	NA	NA	NA	1254	North-America
OregS90	jg5840	OG0005956	1	19	core	chr_4	914742	918506	NA	GT1	CAZyme	NA	146.84256945068	GO:0030259	NA	NA	NA	1254	North-America
OregS90	jg5840	OG0005956	1	19	core	chr_4	914742	918506	NA	GT1	CAZyme	NA	146.84256945068	GO:0016758	NA	NA	NA	1254	North-America
OregS90	jg5841	OG0005957	1	19	core	chr_4	919366	921718	NA	NA	NA	NA	18.3177847372013	NA	NA	NA	NA	764	North-America
OregS90	jg5842	OG0005958	1	19	core	chr_4	922326	922831	NA	NA	NA	NA	415.603509447322	NA	NA	NA	NA	113	North-America
OregS90	jg5843	OG0005959	1	19	core	chr_4	923526	926863	NA	NA	NA	NA	3.00291553068875	GO:0005089	NA	NA	NA	1054	North-America
OregS90	jg5843	OG0005959	1	19	core	chr_4	923526	926863	NA	NA	NA	NA	3.00291553068875	GO:0035023	NA	NA	NA	1054	North-America
OregS90	jg5844	OG0011579	1	11	accessory	chr_4	927936	928433	NA	NA	NA	NA	0	NA	NA	NA	NA	165	North-America
OregS90	jg5845	OG0005960	1	19	core	chr_4	928704	930724	NA	NA	NA	NA	17.7172016310636	NA	NA	NA	NA	294	North-America
OregS90	jg5846	OG0012233	1	6	accessory	chr_4	930993	931286	NA	NA	NA	NA	1.2011662122755	NA	NA	NA	NA	97	North-America
OregS90	jg5847	OG0005961	1	19	core	chr_4	933420	934810	NA	NA	NA	NA	34.8338201559895	GO:0055114	NA	NA	NA	443	North-America
OregS90	jg5847	OG0005961	1	19	core	chr_4	933420	934810	NA	NA	NA	NA	34.8338201559895	GO:0050660	NA	NA	NA	443	North-America
OregS90	jg5847	OG0005961	1	19	core	chr_4	933420	934810	NA	NA	NA	NA	34.8338201559895	GO:0016627	NA	NA	NA	443	North-America
OregS90	jg5848	OG0005962	1	19	core	chr_4	936290	937494	NA	NA	NA	NA	221.915457717898	GO:0016491	NA	NA	NA	340	North-America
OregS90	jg5848	OG0005962	1	19	core	chr_4	936290	937494	NA	NA	NA	NA	221.915457717898	GO:0055114	NA	NA	NA	340	North-America
OregS90	jg5849	OG0000450	1	19	core	chr_4	937955	939974	NA	NA	NA	NA	26.7259482231298	GO:0016021	NA	NA	NA	617	North-America
OregS90	jg5849	OG0000450	1	19	core	chr_4	937955	939974	NA	NA	NA	NA	26.7259482231298	GO:0055085	NA	NA	NA	617	North-America
OregS90	jg585	OG0003222	1	19	core	chr_12	428168	428841	NA	NA	NA	NA	13.8134114411682	GO:0005622	NA	NA	NA	184	North-America
OregS90	jg585	OG0003222	1	19	core	chr_12	428168	428841	NA	NA	NA	NA	13.8134114411682	GO:0006888	NA	NA	NA	184	North-America
OregS90	jg5850	OG0005963	1	19	core	chr_4	940471	940979	NA	NA	NA	NA	29.1282806476808	NA	NA	NA	NA	121	North-America
OregS90	jg5851	OG0005964	1	19	core	chr_4	941312	943618	NA	NA	NA	NA	38.4373187928159	NA	NA	NA	NA	768	North-America
OregS90	jg5852	OG0005965	1	19	core	chr_4	943935	944777	NA	NA	NA	NA	6.60641416751524	NA	NA	NA	NA	280	North-America
OregS90	jg5853	OG0005966	1	19	core	chr_4	945374	947227	NA	NA	NA	NA	121.918370545963	GO:0005515	NA	NA	NA	617	North-America
OregS90	jg5853	OG0005966	1	19	core	chr_4	945374	947227	NA	NA	NA	NA	121.918370545963	GO:1904668	NA	NA	NA	617	North-America
OregS90	jg5853	OG0005966	1	19	core	chr_4	945374	947227	NA	NA	NA	NA	121.918370545963	GO:0097027	NA	NA	NA	617	North-America
OregS90	jg5853	OG0005966	1	19	core	chr_4	945374	947227	NA	NA	NA	NA	121.918370545963	GO:0010997	NA	NA	NA	617	North-America
OregS90	jg5854	OG0005967	1	19	core	chr_4	947673	948983	NA	NA	NA	NA	34.8338201559895	GO:0005515	NA	NA	NA	436	North-America
OregS90	jg5855	OG0005968	1	19	core	chr_4	949390	952089	NA	NA	NA	NA	12.9125367819616	NA	NA	NA	NA	899	North-America
OregS90	jg5856	OG0005969	1	19	core	chr_4	954385	958158	NA	NA	NA	NA	90.3877574737312	GO:0003899	NA	NA	NA	1257	North-America
OregS90	jg5856	OG0005969	1	19	core	chr_4	954385	958158	NA	NA	NA	NA	90.3877574737312	GO:0003677	NA	NA	NA	1257	North-America
OregS90	jg5856	OG0005969	1	19	core	chr_4	954385	958158	NA	NA	NA	NA	90.3877574737312	GO:0032549	NA	NA	NA	1257	North-America
OregS90	jg5856	OG0005969	1	19	core	chr_4	954385	958158	NA	NA	NA	NA	90.3877574737312	GO:0006351	NA	NA	NA	1257	North-America
OregS90	jg5857	OG0005970	1	19	core	chr_4	958694	960958	NA	NA	NA	NA	90.6880490268001	GO:0005515	NA	NA	NA	754	North-America
OregS90	jg5858	OG0005971	1	19	core	chr_4	962627	964929	NA	NA	NA	NA	458.244909983103	GO:0016021	NA	NA	NA	640	North-America
OregS90	jg5858	OG0005971	1	19	core	chr_4	962627	964929	NA	NA	NA	NA	458.244909983103	GO:0055085	NA	NA	NA	640	North-America
OregS90	jg5858	OG0005971	1	19	core	chr_4	962627	964929	NA	NA	NA	NA	458.244909983103	GO:0005215	NA	NA	NA	640	North-America
OregS90	jg5858	OG0005971	1	19	core	chr_4	962627	964929	NA	NA	NA	NA	458.244909983103	GO:0016020	NA	NA	NA	640	North-America
OregS90	jg5858	OG0005971	1	19	core	chr_4	962627	964929	NA	NA	NA	NA	458.244909983103	GO:0022857	NA	NA	NA	640	North-America
OregS90	jg5859	OG0005972	1	19	core	chr_4	965363	965951	NA	NA	NA	NA	23.4227411393722	NA	NA	NA	NA	177	North-America
OregS90	jg586	OG0003223	1	19	core	chr_12	429358	429675	NA	NA	NA	NA	18.6180762902702	NA	NA	NA	NA	86	North-America
OregS90	jg5860	OG0005973	1	19	core	chr_4	968316	970176	NA	NA	NA	NA	10.2099128043417	NA	NA	NA	NA	548	North-America
OregS90	jg5861	OG0005974	1	19	core	chr_4	971973	974885	secreted	GH3	CAZyme	NA	2.10204087148212	GO:0004553	NA	NA	NA	806	North-America
OregS90	jg5861	OG0005974	1	19	core	chr_4	971973	974885	secreted	GH3	CAZyme	NA	2.10204087148212	GO:0005975	NA	NA	NA	806	North-America
OregS90	jg5862	OG0005975	1	19	core	chr_4	975319	976482	NA	NA	NA	NA	11.1107874635484	GO:0000981	NA	NA	NA	366	North-America
OregS90	jg5862	OG0005975	1	19	core	chr_4	975319	976482	NA	NA	NA	NA	11.1107874635484	GO:0008270	NA	NA	NA	366	North-America
OregS90	jg5862	OG0005975	1	19	core	chr_4	975319	976482	NA	NA	NA	NA	11.1107874635484	GO:0006355	NA	NA	NA	366	North-America
OregS90	jg5862	OG0005975	1	19	core	chr_4	975319	976482	NA	NA	NA	NA	11.1107874635484	GO:0005634	NA	NA	NA	366	North-America
OregS90	jg5863	OG0005976	1	19	core	chr_4	976953	977976	NA	NA	NA	NA	31.8309046253007	GO:0016021	NA	NA	NA	305	North-America
OregS90	jg5864	OG0005977	1	19	core	chr_4	978219	979461	NA	NA	NA	NA	38.7376103458848	GO:0006694	NA	NA	NA	387	North-America
OregS90	jg5864	OG0005977	1	19	core	chr_4	978219	979461	NA	NA	NA	NA	38.7376103458848	GO:0008168	NA	NA	NA	387	North-America
OregS90	jg5865	OG0010664	1	16	accessory	chr_4	979651	980373	NA	NA	NA	NA	12.6122452288927	NA	NA	NA	NA	220	North-America
OregS90	jg5866	OG0005978	1	19	core	chr_4	984484	985604	NA	NA	NA	NA	38.7376103458848	NA	NA	NA	NA	333	North-America
OregS90	jg5867	OG0010397	1	17	accessory	chr_4	986092	986818	NA	NA	NA	NA	2.402332424551	GO:0016491	NA	NA	NA	223	North-America
OregS90	jg5867	OG0010397	1	17	accessory	chr_4	986092	986818	NA	NA	NA	NA	2.402332424551	GO:0055114	NA	NA	NA	223	North-America
OregS90	jg5868	OG0005979	1	19	core	chr_4	986930	987795	NA	NA	NA	NA	18.3177847372013	GO:0004784	NA	NA	NA	255	North-America
OregS90	jg5868	OG0005979	1	19	core	chr_4	986930	987795	NA	NA	NA	NA	18.3177847372013	GO:0055114	NA	NA	NA	255	North-America
OregS90	jg5868	OG0005979	1	19	core	chr_4	986930	987795	NA	NA	NA	NA	18.3177847372013	GO:0046872	NA	NA	NA	255	North-America
OregS90	jg5868	OG0005979	1	19	core	chr_4	986930	987795	NA	NA	NA	NA	18.3177847372013	GO:0006801	NA	NA	NA	255	North-America
OregS90	jg5869	OG0005980	1	19	core	chr_4	988579	989069	NA	NA	NA	NA	12.3119536758239	GO:0003755	NA	NA	NA	124	North-America
OregS90	jg587	OG0003224	1	19	core	chr_12	430076	431961	NA	NA	NA	NA	21.3207002678901	GO:0006281	NA	NA	NA	367	North-America
OregS90	jg587	OG0003224	1	19	core	chr_12	430076	431961	NA	NA	NA	NA	21.3207002678901	GO:0003677	NA	NA	NA	367	North-America
OregS90	jg587	OG0003224	1	19	core	chr_12	430076	431961	NA	NA	NA	NA	21.3207002678901	GO:0043968	NA	NA	NA	367	North-America
OregS90	jg587	OG0003224	1	19	core	chr_12	430076	431961	NA	NA	NA	NA	21.3207002678901	GO:0043967	NA	NA	NA	367	North-America
OregS90	jg587	OG0003224	1	19	core	chr_12	430076	431961	NA	NA	NA	NA	21.3207002678901	GO:0035267	NA	NA	NA	367	North-America
OregS90	jg587	OG0003224	1	19	core	chr_12	430076	431961	NA	NA	NA	NA	21.3207002678901	GO:0006338	NA	NA	NA	367	North-America
OregS90	jg5870	OG0009835	1	18	accessory	chr_4	989535	990205	NA	NA	NA	NA	6.30612261444637	GO:0031083	NA	NA	NA	166	North-America
OregS90	jg5871	OG0000189	2	19	core	chr_4	992522	993253	NA	NA	NA	NA	0.600583106137749	NA	NA	NA	NA	243	North-America
OregS90	jg5872	OG0000189	2	19	core	chr_4	1002869	1005569	NA	NA	NA	NA	0.900874659206624	NA	NA	NA	NA	664	North-America
OregS90	jg5873	OG0005981	1	19	core	chr_4	1008601	1011226	NA	NA	NA	NA	121.317787439825	GO:0016491	NA	NA	NA	775	North-America
OregS90	jg5873	OG0005981	1	19	core	chr_4	1008601	1011226	NA	NA	NA	NA	121.317787439825	GO:0055114	NA	NA	NA	775	North-America
OregS90	jg5874	OG0005982	1	19	core	chr_4	1012472	1013377	NA	NA	NA	NA	120.11662122755	NA	NA	NA	NA	259	North-America
OregS90	jg5875	OG0005983	1	19	core	chr_4	1013592	1014028	secreted	NA	NA	effector	12.9125367819616	NA	NA	NA	NA	103	North-America
OregS90	jg5876	OG0009836	1	18	accessory	chr_4	1021612	1021917	NA	NA	NA	NA	3.90379018989537	GO:0004672	NA	NA	NA	101	North-America
OregS90	jg5876	OG0009836	1	18	accessory	chr_4	1021612	1021917	NA	NA	NA	NA	3.90379018989537	GO:0006468	NA	NA	NA	101	North-America
OregS90	jg5876	OG0009836	1	18	accessory	chr_4	1021612	1021917	NA	NA	NA	NA	3.90379018989537	GO:0005524	NA	NA	NA	101	North-America
OregS90	jg5877	OG0005984	1	19	core	chr_4	1023475	1024479	NA	NA	NA	NA	0.900874659206624	GO:0006807	NA	NA	NA	334	North-America
OregS90	jg5878	OG0005985	1	19	core	chr_4	1024560	1025726	secreted	NA	NA	NA	1.2011662122755	NA	NA	NA	NA	310	North-America
OregS90	jg5879	OG0009837	1	18	accessory	chr_4	1026029	1026611	NA	NA	NA	NA	66.965016334359	GO:0035434	NA	NA	NA	177	North-America
OregS90	jg5879	OG0009837	1	18	accessory	chr_4	1026029	1026611	NA	NA	NA	NA	66.965016334359	GO:0016021	NA	NA	NA	177	North-America
OregS90	jg5879	OG0009837	1	18	accessory	chr_4	1026029	1026611	NA	NA	NA	NA	66.965016334359	GO:0005375	NA	NA	NA	177	North-America
OregS90	jg588	OG0011327	1	13	accessory	chr_12	432151	432969	NA	NA	NA	NA	27.6268228823365	GO:0005524	NA	NA	NA	253	North-America
OregS90	jg588	OG0011327	1	13	accessory	chr_12	432151	432969	NA	NA	NA	NA	27.6268228823365	GO:0016301	NA	NA	NA	253	North-America
OregS90	jg5880	OG0005986	1	19	core	chr_4	1027520	1029040	NA	NA	NA	NA	4.20408174296424	GO:0016020	NA	NA	NA	473	North-America
OregS90	jg5880	OG0005986	1	19	core	chr_4	1027520	1029040	NA	NA	NA	NA	4.20408174296424	GO:0055085	NA	NA	NA	473	North-America
OregS90	jg5880	OG0005986	1	19	core	chr_4	1027520	1029040	NA	NA	NA	NA	4.20408174296424	GO:0046873	NA	NA	NA	473	North-America
OregS90	jg5880	OG0005986	1	19	core	chr_4	1027520	1029040	NA	NA	NA	NA	4.20408174296424	GO:0030001	NA	NA	NA	473	North-America
OregS90	jg5881	OG0005987	1	19	core	chr_4	1030174	1031928	NA	NA	NA	NA	85.5830926246292	GO:0006629	NA	NA	NA	517	North-America
OregS90	jg5881	OG0005987	1	19	core	chr_4	1030174	1031928	NA	NA	NA	NA	85.5830926246292	GO:0016491	NA	NA	NA	517	North-America
OregS90	jg5881	OG0005987	1	19	core	chr_4	1030174	1031928	NA	NA	NA	NA	85.5830926246292	GO:0016021	NA	NA	NA	517	North-America
OregS90	jg5882	OG0005988	1	19	core	chr_4	1033644	1036583	NA	NA	NA	NA	6.60641416751524	GO:0032126	NA	NA	NA	814	North-America
OregS90	jg5882	OG0005988	1	19	core	chr_4	1033644	1036583	NA	NA	NA	NA	6.60641416751524	GO:0070941	NA	NA	NA	814	North-America
OregS90	jg5883	OG0011906	1	9	accessory	chr_4	1036771	1037529	NA	NA	NA	NA	0.300291553068875	NA	NA	NA	NA	132	North-America
OregS90	jg5884	OG0005989	1	19	core	chr_4	1038589	1039028	secreted	NA	NA	effector	8.70845503899736	NA	NA	NA	NA	89	North-America
OregS90	jg5885	OG0005990	1	19	core	chr_4	1041137	1042709	NA	NA	NA	NA	6.60641416751524	NA	NA	NA	NA	343	North-America
OregS90	jg5886	OG0005991	1	19	core	chr_4	1043733	1045889	NA	NA	NA	NA	21.620991820959	GO:0006418	NA	NA	NA	718	North-America
OregS90	jg5886	OG0005991	1	19	core	chr_4	1043733	1045889	NA	NA	NA	NA	21.620991820959	GO:0005737	NA	NA	NA	718	North-America
OregS90	jg5886	OG0005991	1	19	core	chr_4	1043733	1045889	NA	NA	NA	NA	21.620991820959	GO:0004812	NA	NA	NA	718	North-America
OregS90	jg5886	OG0005991	1	19	core	chr_4	1043733	1045889	NA	NA	NA	NA	21.620991820959	GO:0000166	NA	NA	NA	718	North-America
OregS90	jg5886	OG0005991	1	19	core	chr_4	1043733	1045889	NA	NA	NA	NA	21.620991820959	GO:0005524	NA	NA	NA	718	North-America
OregS90	jg5886	OG0005991	1	19	core	chr_4	1043733	1045889	NA	NA	NA	NA	21.620991820959	GO:0016874	NA	NA	NA	718	North-America
OregS90	jg5887	OG0005992	1	19	core	chr_4	1046283	1048433	NA	NA	NA	NA	108.104959104795	NA	NA	NA	NA	621	North-America
OregS90	jg5888	OG0005993	1	19	core	chr_4	1049222	1051078	NA	NA	NA	NA	57.355686636155	GO:0005524	NA	NA	NA	599	North-America
OregS90	jg5888	OG0005993	1	19	core	chr_4	1049222	1051078	NA	NA	NA	NA	57.355686636155	GO:0003723	NA	NA	NA	599	North-America
OregS90	jg5888	OG0005993	1	19	core	chr_4	1049222	1051078	NA	NA	NA	NA	57.355686636155	GO:0000287	NA	NA	NA	599	North-America
OregS90	jg5888	OG0005993	1	19	core	chr_4	1049222	1051078	NA	NA	NA	NA	57.355686636155	GO:0006432	NA	NA	NA	599	North-America
OregS90	jg5888	OG0005993	1	19	core	chr_4	1049222	1051078	NA	NA	NA	NA	57.355686636155	GO:0005737	NA	NA	NA	599	North-America
OregS90	jg5888	OG0005993	1	19	core	chr_4	1049222	1051078	NA	NA	NA	NA	57.355686636155	GO:0000166	NA	NA	NA	599	North-America
OregS90	jg5888	OG0005993	1	19	core	chr_4	1049222	1051078	NA	NA	NA	NA	57.355686636155	GO:0004826	NA	NA	NA	599	North-America
OregS90	jg5889	OG0009838	1	18	accessory	chr_4	1052168	1052733	NA	NA	NA	NA	72.3702642895988	NA	NA	NA	NA	152	North-America
OregS90	jg589	OG0003225	1	19	core	chr_12	433578	434802	NA	NA	NA	NA	29.1282806476808	NA	NA	NA	NA	390	North-America
OregS90	jg5890	OG0005994	1	19	core	chr_4	1054518	1056239	NA	NA	NA	NA	6.90670572058411	GO:0006468	NA	NA	NA	573	North-America
OregS90	jg5890	OG0005994	1	19	core	chr_4	1054518	1056239	NA	NA	NA	NA	6.90670572058411	GO:0005524	NA	NA	NA	573	North-America
OregS90	jg5890	OG0005994	1	19	core	chr_4	1054518	1056239	NA	NA	NA	NA	6.90670572058411	GO:0004672	NA	NA	NA	573	North-America
OregS90	jg5891	OG0005995	1	19	core	chr_4	1056887	1057504	NA	NA	NA	NA	0.900874659206624	NA	NA	NA	NA	205	North-America
OregS90	jg5892	OG0005996	1	19	core	chr_4	1057757	1062925	NA	NA	NA	NA	20.4198256086835	GO:0003968	NA	NA	NA	1704	North-America
OregS90	jg5893	OG0005997	1	19	core	chr_4	1063339	1064409	NA	NA	NA	NA	27.6268228823365	GO:0015940	NA	NA	NA	356	North-America
OregS90	jg5893	OG0005997	1	19	core	chr_4	1063339	1064409	NA	NA	NA	NA	27.6268228823365	GO:0003824	NA	NA	NA	356	North-America
OregS90	jg5893	OG0005997	1	19	core	chr_4	1063339	1064409	NA	NA	NA	NA	27.6268228823365	GO:0003864	NA	NA	NA	356	North-America
OregS90	jg5894	OG0005998	1	19	core	chr_4	1064450	1065015	NA	NA	NA	NA	1.2011662122755	GO:0000045	NA	NA	NA	141	North-America
OregS90	jg5894	OG0005998	1	19	core	chr_4	1064450	1065015	NA	NA	NA	NA	1.2011662122755	GO:0005737	NA	NA	NA	141	North-America
OregS90	jg5895	OG0005999	1	19	core	chr_4	1065699	1067678	NA	NA	NA	NA	2.10204087148212	GO:0003676	NA	NA	NA	642	North-America
OregS90	jg5895	OG0005999	1	19	core	chr_4	1065699	1067678	NA	NA	NA	NA	2.10204087148212	GO:0008270	NA	NA	NA	642	North-America
OregS90	jg5896	OG0006000	1	19	core	chr_4	1068715	1071279	NA	NA	NA	NA	38.4373187928159	NA	NA	NA	NA	809	North-America
OregS90	jg5897	OG0006001	1	19	core	chr_4	1073033	1074138	NA	NA	NA	NA	96.9941716412465	NA	NA	NA	NA	295	North-America
OregS90	jg5898	OG0006002	1	19	core	chr_4	1074694	1078242	NA	NA	NA	NA	76.8746375856319	NA	NA	NA	NA	1163	North-America
OregS90	jg5899	OG0006003	1	19	core	chr_4	1078513	1079445	NA	NA	NA	NA	32.7317792845073	NA	NA	NA	NA	310	North-America
OregS90	jg59	OG0010877	1	15	accessory	chr_20	304497	305056	NA	NA	NA	NA	2.70262397761987	NA	NA	NA	NA	149	North-America
OregS90	jg590	OG0003226	1	19	core	chr_12	435275	435906	NA	NA	NA	NA	3235.94177587019	NA	NA	NA	NA	150	North-America
OregS90	jg5900	OG0011285	1	13	accessory	chr_4	1081109	1081653	secreted	NA	NA	effector	5.40524795523974	NA	NA	NA	NA	164	North-America
OregS90	jg5901	OG0006004	1	19	core	chr_4	1082533	1084110	secreted	NA	NA	NA	37.8367356866782	NA	NA	NA	NA	525	North-America
OregS90	jg5902	OG0006005	1	19	core	chr_4	1084747	1085269	NA	NA	NA	NA	28.2274059884742	NA	NA	NA	NA	130	North-America
OregS90	jg5903	OG0013669	1	2	accessory	chr_4	1088379	1088779	NA	NA	NA	NA	2.10204087148212	NA	NA	NA	NA	83	North-America
OregS90	jg5904	OG0014705	1	1	singleton	chr_4	1089659	1089938	NA	NA	NA	NA	4.50437329603312	NA	NA	NA	NA	66	North-America
OregS90	jg5905	OG0011158	1	14	accessory	chr_4	1090564	1090951	secreted	NA	NA	effector	1.50145776534437	NA	NA	NA	NA	86	North-America
OregS90	jg5906	OG0006006	1	19	core	chr_4	1091783	1093210	NA	NA	NA	NA	17.4169100779947	NA	NA	NA	NA	475	North-America
OregS90	jg5907	OG0006007	1	19	core	chr_4	1094593	1097432	NA	NA	NA	NA	260.052484957645	NA	NA	NA	NA	603	North-America
OregS90	jg5908	OG0006008	1	19	core	chr_4	1099647	1101515	NA	NA	NA	NA	247.440239728753	GO:0016020	NA	NA	NA	532	North-America
OregS90	jg5908	OG0006008	1	19	core	chr_4	1099647	1101515	NA	NA	NA	NA	247.440239728753	GO:0055085	NA	NA	NA	532	North-America
OregS90	jg5908	OG0006008	1	19	core	chr_4	1099647	1101515	NA	NA	NA	NA	247.440239728753	GO:0022857	NA	NA	NA	532	North-America
OregS90	jg5909	OG0006009	1	19	core	chr_4	1101611	1102487	NA	NA	NA	NA	23.1224495863033	GO:0005515	NA	NA	NA	214	North-America
OregS90	jg591	OG0003227	1	19	core	chr_12	436294	438046	NA	NA	NA	NA	21.3207002678901	NA	NA	NA	NA	495	North-America
OregS90	jg5910	OG0011454	1	12	accessory	chr_4	1102788	1103748	NA	NA	NA	NA	27.0262397761987	NA	NA	NA	NA	280	North-America
OregS90	jg5911	OG0006010	1	19	core	chr_4	1104020	1107292	NA	NA	NA	NA	65.4635585690147	NA	NA	NA	NA	1050	North-America
OregS90	jg5912	OG0006011	1	19	core	chr_4	1107480	1108864	NA	NA	NA	NA	122.81924520517	GO:0016627	NA	NA	NA	443	North-America
OregS90	jg5912	OG0006011	1	19	core	chr_4	1107480	1108864	NA	NA	NA	NA	122.81924520517	GO:0055114	NA	NA	NA	443	North-America
OregS90	jg5912	OG0006011	1	19	core	chr_4	1107480	1108864	NA	NA	NA	NA	122.81924520517	GO:0003995	NA	NA	NA	443	North-America
OregS90	jg5912	OG0006011	1	19	core	chr_4	1107480	1108864	NA	NA	NA	NA	122.81924520517	GO:0050660	NA	NA	NA	443	North-America
OregS90	jg5913	OG0006012	1	19	core	chr_4	1109569	1111017	NA	NA	NA	NA	40.2390681112292	GO:0048188	NA	NA	NA	482	North-America
OregS90	jg5913	OG0006012	1	19	core	chr_4	1109569	1111017	NA	NA	NA	NA	40.2390681112292	GO:0005515	NA	NA	NA	482	North-America
OregS90	jg5914	OG0006013	1	19	core	chr_4	1111902	1117408	NA	NA	NA	NA	355.545198833547	GO:0003899	NA	NA	NA	1773	North-America
OregS90	jg5914	OG0006013	1	19	core	chr_4	1111902	1117408	NA	NA	NA	NA	355.545198833547	GO:0005665	NA	NA	NA	1773	North-America
OregS90	jg5914	OG0006013	1	19	core	chr_4	1111902	1117408	NA	NA	NA	NA	355.545198833547	GO:0003677	NA	NA	NA	1773	North-America
OregS90	jg5914	OG0006013	1	19	core	chr_4	1111902	1117408	NA	NA	NA	NA	355.545198833547	GO:0006366	NA	NA	NA	1773	North-America
OregS90	jg5914	OG0006013	1	19	core	chr_4	1111902	1117408	NA	NA	NA	NA	355.545198833547	GO:0006351	NA	NA	NA	1773	North-America
OregS90	jg5915	OG0006014	1	19	core	chr_4	1118415	1119263	NA	NA	NA	NA	2.402332424551	GO:0000287	NA	NA	NA	282	North-America
OregS90	jg5915	OG0006014	1	19	core	chr_4	1118415	1119263	NA	NA	NA	NA	2.402332424551	GO:0008193	NA	NA	NA	282	North-America
OregS90	jg5915	OG0006014	1	19	core	chr_4	1118415	1119263	NA	NA	NA	NA	2.402332424551	GO:0006400	NA	NA	NA	282	North-America
OregS90	jg5916	OG0006015	1	19	core	chr_4	1121109	1124727	NA	NA	NA	NA	51.9504386809153	GO:0005515	NA	NA	NA	1187	North-America
OregS90	jg5917	OG0006016	1	19	core	chr_4	1125927	1128674	NA	NA	NA	NA	40.5393596642981	NA	NA	NA	NA	915	North-America
OregS90	jg5918	OG0011721	1	10	accessory	chr_4	1132564	1132890	NA	NA	NA	NA	7.20699727365299	NA	NA	NA	NA	108	North-America
OregS90	jg5919	OG0006017	1	19	core	chr_4	1133345	1134025	NA	NA	NA	NA	41.1399427704358	NA	NA	NA	NA	226	North-America
OregS90	jg592	OG0003228	1	19	core	chr_12	438345	440112	NA	NA	NA	NA	196.991258813182	GO:0020037	NA	NA	NA	536	North-America
OregS90	jg592	OG0003228	1	19	core	chr_12	438345	440112	NA	NA	NA	NA	196.991258813182	GO:0016705	NA	NA	NA	536	North-America
OregS90	jg592	OG0003228	1	19	core	chr_12	438345	440112	NA	NA	NA	NA	196.991258813182	GO:0005506	NA	NA	NA	536	North-America
OregS90	jg592	OG0003228	1	19	core	chr_12	438345	440112	NA	NA	NA	NA	196.991258813182	GO:0055114	NA	NA	NA	536	North-America
OregS90	jg5920	OG0006018	1	19	core	chr_4	1135389	1135965	NA	NA	NA	NA	16.5160354187881	NA	NA	NA	NA	167	North-America
OregS90	jg5921	OG0006019	1	19	core	chr_4	1136406	1137898	NA	NA	NA	NA	94.8921307697644	NA	NA	NA	NA	472	North-America
OregS90	jg5922	OG0006020	1	19	core	chr_4	1139045	1140213	NA	NA	NA	NA	11.1107874635484	GO:0005515	NA	NA	NA	357	North-America
OregS90	jg5923	OG0006021	1	19	core	chr_4	1140563	1141308	NA	NA	NA	NA	29.1282806476808	GO:0030008	NA	NA	NA	197	North-America
OregS90	jg5923	OG0006021	1	19	core	chr_4	1140563	1141308	NA	NA	NA	NA	29.1282806476808	GO:0048193	NA	NA	NA	197	North-America
OregS90	jg5924	OG0006022	1	19	core	chr_4	1143194	1145659	NA	NA	NA	NA	92.1895067921445	GO:0005515	NA	NA	NA	734	North-America
OregS90	jg5925	OG0006023	1	19	core	chr_4	1147085	1147938	NA	NA	NA	NA	519.204095256084	NA	NA	NA	NA	260	North-America
OregS90	jg5926	OG0000085	8	11	accessory	chr_4	1152325	1153155	NA	NA	NA	NA	0	NA	NA	NA	NA	276	North-America
OregS90	jg5927	OG0012024	1	7	accessory	chr_4	1156677	1157048	NA	NA	NA	NA	0	NA	NA	NA	NA	123	North-America
OregS90	jg5928	OG0006024	1	19	core	chr_4	1163866	1165386	NA	NA	NA	NA	49.5481062563643	NA	NA	NA	NA	506	North-America
OregS90	jg5929	OG0006025	1	19	core	chr_4	1166115	1168030	NA	GH1	CAZyme	NA	33.3323623906451	GO:0004553	NA	NA	NA	489	North-America
OregS90	jg5929	OG0006025	1	19	core	chr_4	1166115	1168030	NA	GH1	CAZyme	NA	33.3323623906451	GO:0005975	NA	NA	NA	489	North-America
OregS90	jg593	OG0003229	1	19	core	chr_12	441535	442335	secreted	CE5	CAZyme	effector	10.2099128043417	GO:0005576	NA	NA	NA	231	North-America
OregS90	jg593	OG0003229	1	19	core	chr_12	441535	442335	secreted	CE5	CAZyme	effector	10.2099128043417	GO:0016787	NA	NA	NA	231	North-America
OregS90	jg593	OG0003229	1	19	core	chr_12	441535	442335	secreted	CE5	CAZyme	effector	10.2099128043417	GO:0050525	NA	NA	NA	231	North-America
OregS90	jg5930	OG0006026	1	19	core	chr_4	1171683	1172953	NA	NA	NA	NA	486.172024418508	NA	NA	NA	NA	404	North-America
OregS90	jg5931	OG0014706	1	1	singleton	chr_4	1174656	1175339	NA	NA	NA	NA	0	NA	NA	NA	NA	227	North-America
OregS90	jg5932	OG0000519	16	5	accessory	chr_4	1175710	1177901	NA	NA	NA	NA	0.600583106137749	NA	NA	NA	NA	481	North-America
OregS90	jg5933	OG0000519	16	5	accessory	chr_4	1177995	1179218	NA	NA	NA	NA	0	NA	NA	NA	NA	182	North-America
OregS90	jg5934	OG0000521	16	3	accessory	chr_4	1180147	1182197	NA	NA	NA	NA	0	NA	NA	NA	NA	666	North-America
OregS90	jg5935	OG0000520	19	2	accessory	chr_4	1182369	1184165	NA	NA	NA	NA	0	NA	NA	NA	NA	598	North-America
OregS90	jg5936	OG0000520	19	2	accessory	chr_4	1184451	1185515	NA	NA	NA	NA	0	NA	NA	NA	NA	354	North-America
OregS90	jg5937	OG0006027	1	19	core	chr_4	1186269	1187546	NA	NA	NA	NA	416.504384106529	GO:0016491	NA	NA	NA	371	North-America
OregS90	jg5937	OG0006027	1	19	core	chr_4	1186269	1187546	NA	NA	NA	NA	416.504384106529	GO:0055114	NA	NA	NA	371	North-America
OregS90	jg5938	OG0009839	1	18	accessory	chr_4	1198249	1199104	NA	NA	NA	NA	6.00583106137749	GO:0000813	NA	NA	NA	248	North-America
OregS90	jg5938	OG0009839	1	18	accessory	chr_4	1198249	1199104	NA	NA	NA	NA	6.00583106137749	GO:0032509	NA	NA	NA	248	North-America
OregS90	jg5939	OG0006028	1	19	core	chr_4	1195905	1197992	NA	NA	NA	NA	28.5276975415431	NA	NA	NA	NA	536	North-America
OregS90	jg594	OG0003230	1	19	core	chr_12	442405	444660	NA	GH127	CAZyme	NA	15.3148692065126	GO:0003824	NA	NA	NA	699	North-America
OregS90	jg5940	OG0006029	1	19	core	chr_4	1199267	1201525	NA	NA	NA	NA	33.9329454967828	NA	NA	NA	NA	752	North-America
OregS90	jg5941	OG0010665	1	16	accessory	chr_4	1202144	1203046	NA	NA	NA	NA	35.7346948151961	NA	NA	NA	NA	300	North-America
OregS90	jg5942	OG0006030	1	19	core	chr_4	1203741	1205867	NA	NA	NA	NA	55.8542288708107	GO:0016491	NA	NA	NA	708	North-America
OregS90	jg5942	OG0006030	1	19	core	chr_4	1203741	1205867	NA	NA	NA	NA	55.8542288708107	GO:0055114	NA	NA	NA	708	North-America
OregS90	jg5943	OG0010398	1	17	accessory	chr_4	1206354	1207871	NA	NA	NA	NA	42.6414005357802	GO:0008270	NA	NA	NA	447	North-America
OregS90	jg5943	OG0010398	1	17	accessory	chr_4	1206354	1207871	NA	NA	NA	NA	42.6414005357802	GO:0055114	NA	NA	NA	447	North-America
OregS90	jg5943	OG0010398	1	17	accessory	chr_4	1206354	1207871	NA	NA	NA	NA	42.6414005357802	GO:0016491	NA	NA	NA	447	North-America
OregS90	jg5944	OG0006031	1	19	core	chr_4	1208633	1211052	NA	NA	NA	NA	3.00291553068875	GO:0071918	NA	NA	NA	653	North-America
OregS90	jg5944	OG0006031	1	19	core	chr_4	1208633	1211052	NA	NA	NA	NA	3.00291553068875	GO:0016021	NA	NA	NA	653	North-America
OregS90	jg5944	OG0006031	1	19	core	chr_4	1208633	1211052	NA	NA	NA	NA	3.00291553068875	GO:0015204	NA	NA	NA	653	North-America
OregS90	jg5944	OG0006031	1	19	core	chr_4	1208633	1211052	NA	NA	NA	NA	3.00291553068875	GO:0022857	NA	NA	NA	653	North-America
OregS90	jg5944	OG0006031	1	19	core	chr_4	1208633	1211052	NA	NA	NA	NA	3.00291553068875	GO:0016020	NA	NA	NA	653	North-America
OregS90	jg5944	OG0006031	1	19	core	chr_4	1208633	1211052	NA	NA	NA	NA	3.00291553068875	GO:0055085	NA	NA	NA	653	North-America
OregS90	jg5945	OG0006032	1	19	core	chr_4	1212153	1213304	NA	NA	NA	NA	79.8775531163206	GO:0055114	NA	NA	NA	353	North-America
OregS90	jg5945	OG0006032	1	19	core	chr_4	1212153	1213304	NA	NA	NA	NA	79.8775531163206	GO:0016491	NA	NA	NA	353	North-America
OregS90	jg5945	OG0006032	1	19	core	chr_4	1212153	1213304	NA	NA	NA	NA	79.8775531163206	GO:0008270	NA	NA	NA	353	North-America
OregS90	jg5946	OG0006033	1	19	core	chr_4	1213681	1215238	NA	NA	NA	NA	1.50145776534437	NA	NA	NA	NA	476	North-America
OregS90	jg5947	OG0006034	1	19	core	chr_4	1215907	1217576	NA	NA	NA	NA	14.7142861003749	GO:0006506	NA	NA	NA	534	North-America
OregS90	jg5947	OG0006034	1	19	core	chr_4	1215907	1217576	NA	NA	NA	NA	14.7142861003749	GO:0016746	NA	NA	NA	534	North-America
OregS90	jg5947	OG0006034	1	19	core	chr_4	1215907	1217576	NA	NA	NA	NA	14.7142861003749	GO:0016021	NA	NA	NA	534	North-America
OregS90	jg5948	OG0009840	1	18	accessory	chr_4	1217678	1218136	NA	NA	NA	NA	0.600583106137749	NA	NA	NA	NA	152	North-America
OregS90	jg5949	OG0006035	1	19	core	chr_4	1218859	1219577	NA	NA	NA	NA	14.7142861003749	NA	NA	NA	NA	166	North-America
OregS90	jg595	OG0003231	1	19	core	chr_12	445806	448583	NA	NA	NA	NA	137.833822858613	GO:0055085	NA	NA	NA	845	North-America
OregS90	jg5950	OG0006036	1	19	core	chr_4	1219880	1220761	NA	NA	NA	NA	13.8134114411682	NA	NA	NA	NA	293	North-America
OregS90	jg5951	OG0006037	1	19	core	chr_4	1221035	1221748	NA	NA	NA	NA	8.40816348592849	GO:0005515	NA	NA	NA	237	North-America
OregS90	jg5952	OG0006038	1	19	core	chr_4	1221867	1224193	NA	NA	NA	NA	23.7230326924411	NA	NA	NA	NA	736	North-America
OregS90	jg5953	OG0006039	1	19	core	chr_4	1224776	1225407	NA	NA	NA	NA	49.2478147032954	NA	NA	NA	NA	166	North-America
OregS90	jg5954	OG0006040	1	19	core	chr_4	1225816	1228156	NA	NA	NA	NA	37.2361525805404	GO:0005634	NA	NA	NA	759	North-America
OregS90	jg5954	OG0006040	1	19	core	chr_4	1225816	1228156	NA	NA	NA	NA	37.2361525805404	GO:0005515	NA	NA	NA	759	North-America
OregS90	jg5955	OG0006041	1	19	core	chr_4	1228359	1229165	NA	NA	NA	NA	3.00291553068875	NA	NA	NA	NA	268	North-America
OregS90	jg5956	OG0006042	1	19	core	chr_4	1229655	1233932	NA	NA	NA	NA	69.9679318650478	GO:0003712	NA	NA	NA	1425	North-America
OregS90	jg5956	OG0006042	1	19	core	chr_4	1229655	1233932	NA	NA	NA	NA	69.9679318650478	GO:0016592	NA	NA	NA	1425	North-America
OregS90	jg5956	OG0006042	1	19	core	chr_4	1229655	1233932	NA	NA	NA	NA	69.9679318650478	GO:0006357	NA	NA	NA	1425	North-America
OregS90	jg5957	OG0006043	1	19	core	chr_4	1234463	1235121	NA	NA	NA	NA	54.0524795523974	GO:0020037	NA	NA	NA	134	North-America
OregS90	jg5958	OG0013556	1	2	accessory	chr_4	1235132	1235464	NA	NA	NA	NA	11.7113705696861	NA	NA	NA	NA	110	North-America
OregS90	jg5959	OG0006044	1	19	core	chr_4	1236151	1238762	NA	NA	NA	NA	46.5451907256756	GO:0004674	NA	NA	NA	833	North-America
OregS90	jg5959	OG0006044	1	19	core	chr_4	1236151	1238762	NA	NA	NA	NA	46.5451907256756	GO:0005524	NA	NA	NA	833	North-America
OregS90	jg5959	OG0006044	1	19	core	chr_4	1236151	1238762	NA	NA	NA	NA	46.5451907256756	GO:0004672	NA	NA	NA	833	North-America
OregS90	jg5959	OG0006044	1	19	core	chr_4	1236151	1238762	NA	NA	NA	NA	46.5451907256756	GO:0006468	NA	NA	NA	833	North-America
OregS90	jg596	OG0003232	1	19	core	chr_12	449176	452329	NA	NA	NA	NA	23.4227411393722	GO:0005515	NA	NA	NA	1030	North-America
OregS90	jg5960	OG0006045	1	19	core	chr_4	1240220	1245957	NA	NA	NA	NA	33.6326539437139	GO:0005515	NA	NA	NA	1680	North-America
OregS90	jg5960	OG0006045	1	19	core	chr_4	1240220	1245957	NA	NA	NA	NA	33.6326539437139	GO:0003677	NA	NA	NA	1680	North-America
OregS90	jg5960	OG0006045	1	19	core	chr_4	1240220	1245957	NA	NA	NA	NA	33.6326539437139	GO:0005622	NA	NA	NA	1680	North-America
OregS90	jg5960	OG0006045	1	19	core	chr_4	1240220	1245957	NA	NA	NA	NA	33.6326539437139	GO:0006886	NA	NA	NA	1680	North-America
OregS90	jg5961	OG0006046	1	19	core	chr_4	1246194	1247440	NA	NA	NA	NA	2.70262397761987	NA	NA	NA	NA	397	North-America
OregS90	jg5962	OG0006047	1	19	core	chr_4	1247549	1248826	NA	NA	NA	NA	33.9329454967828	NA	NA	NA	NA	425	North-America
OregS90	jg5963	OG0006048	1	19	core	chr_4	1249275	1252545	NA	NA	NA	NA	19.8192425025457	GO:0003676	NA	NA	NA	966	North-America
OregS90	jg5963	OG0006048	1	19	core	chr_4	1249275	1252545	NA	NA	NA	NA	19.8192425025457	GO:0016818	NA	NA	NA	966	North-America
OregS90	jg5963	OG0006048	1	19	core	chr_4	1249275	1252545	NA	NA	NA	NA	19.8192425025457	GO:0005524	NA	NA	NA	966	North-America
OregS90	jg5963	OG0006048	1	19	core	chr_4	1249275	1252545	NA	NA	NA	NA	19.8192425025457	GO:0008270	NA	NA	NA	966	North-America
OregS90	jg5964	OG0006049	1	19	core	chr_4	1254585	1256291	NA	NA	NA	NA	159.755106232641	GO:0005634	NA	NA	NA	548	North-America
OregS90	jg5964	OG0006049	1	19	core	chr_4	1254585	1256291	NA	NA	NA	NA	159.755106232641	GO:0005507	NA	NA	NA	548	North-America
OregS90	jg5964	OG0006049	1	19	core	chr_4	1254585	1256291	NA	NA	NA	NA	159.755106232641	GO:0003700	NA	NA	NA	548	North-America
OregS90	jg5964	OG0006049	1	19	core	chr_4	1254585	1256291	NA	NA	NA	NA	159.755106232641	GO:0003677	NA	NA	NA	548	North-America
OregS90	jg5964	OG0006049	1	19	core	chr_4	1254585	1256291	NA	NA	NA	NA	159.755106232641	GO:0006355	NA	NA	NA	548	North-America
OregS90	jg5965	OG0006050	1	19	core	chr_4	1256840	1257760	NA	NA	NA	NA	90.0874659206624	NA	NA	NA	NA	287	North-America
OregS90	jg5966	OG0006051	1	19	core	chr_4	1257878	1260097	NA	NA	NA	NA	46.5451907256756	GO:0003677	NA	NA	NA	739	North-America
OregS90	jg5966	OG0006051	1	19	core	chr_4	1257878	1260097	NA	NA	NA	NA	46.5451907256756	GO:0006355	NA	NA	NA	739	North-America
OregS90	jg5966	OG0006051	1	19	core	chr_4	1257878	1260097	NA	NA	NA	NA	46.5451907256756	GO:0005634	NA	NA	NA	739	North-America
OregS90	jg5966	OG0006051	1	19	core	chr_4	1257878	1260097	NA	NA	NA	NA	46.5451907256756	GO:0000981	NA	NA	NA	739	North-America
OregS90	jg5966	OG0006051	1	19	core	chr_4	1257878	1260097	NA	NA	NA	NA	46.5451907256756	GO:0008270	NA	NA	NA	739	North-America
OregS90	jg5966	OG0006051	1	19	core	chr_4	1257878	1260097	NA	NA	NA	NA	46.5451907256756	GO:0006351	NA	NA	NA	739	North-America
OregS90	jg5967	OG0006052	1	19	core	chr_4	1260638	1262773	NA	NA	NA	NA	61.8600599321882	GO:0046872	NA	NA	NA	711	North-America
OregS90	jg5967	OG0006052	1	19	core	chr_4	1260638	1262773	NA	NA	NA	NA	61.8600599321882	GO:0006886	NA	NA	NA	711	North-America
OregS90	jg5968	OG0006053	1	19	core	chr_4	1263432	1266662	NA	NA	NA	NA	121.317787439825	GO:0016579	NA	NA	NA	1076	North-America
OregS90	jg5968	OG0006053	1	19	core	chr_4	1263432	1266662	NA	NA	NA	NA	121.317787439825	GO:0036459	NA	NA	NA	1076	North-America
OregS90	jg5968	OG0006053	1	19	core	chr_4	1263432	1266662	NA	NA	NA	NA	121.317787439825	GO:0006511	NA	NA	NA	1076	North-America
OregS90	jg5969	OG0006054	1	19	core	chr_4	1266889	1268038	NA	NA	NA	NA	232.725953628378	GO:0016491	NA	NA	NA	358	North-America
OregS90	jg5969	OG0006054	1	19	core	chr_4	1266889	1268038	NA	NA	NA	NA	232.725953628378	GO:0055114	NA	NA	NA	358	North-America
OregS90	jg597	OG0003233	1	19	core	chr_12	452707	453754	NA	NA	NA	NA	107.204084445588	GO:0016491	NA	NA	NA	291	North-America
OregS90	jg597	OG0003233	1	19	core	chr_12	452707	453754	NA	NA	NA	NA	107.204084445588	GO:0055114	NA	NA	NA	291	North-America
OregS90	jg5970	OG0006055	1	19	core	chr_4	1268492	1270429	NA	NA	NA	NA	43.5422751949868	NA	NA	NA	NA	645	North-America
OregS90	jg5971	OG0006056	1	19	core	chr_4	1270902	1272353	NA	NA	NA	NA	3273.77851155687	NA	NA	NA	NA	466	North-America
OregS90	jg5972	OG0006057	1	19	core	chr_4	1273958	1275741	NA	NA	NA	NA	141.137029942371	GO:0009058	NA	NA	NA	577	North-America
OregS90	jg5972	OG0006057	1	19	core	chr_4	1273958	1275741	NA	NA	NA	NA	141.137029942371	GO:0003824	NA	NA	NA	577	North-America
OregS90	jg5972	OG0006057	1	19	core	chr_4	1273958	1275741	NA	NA	NA	NA	141.137029942371	GO:0030170	NA	NA	NA	577	North-America
OregS90	jg5973	OG0006058	1	19	core	chr_4	1276491	1280525	NA	NA	NA	NA	305.997092577183	GO:0003676	NA	NA	NA	1310	North-America
OregS90	jg5973	OG0006058	1	19	core	chr_4	1276491	1280525	NA	NA	NA	NA	305.997092577183	GO:0003723	NA	NA	NA	1310	North-America
OregS90	jg5974	OG0006059	1	19	core	chr_4	1281093	1282217	NA	NA	NA	NA	48.0466484910199	NA	NA	NA	NA	374	North-America
OregS90	jg5975	OG0006060	1	19	core	chr_4	1282517	1285606	NA	NA	NA	NA	102.099128043417	GO:0006289	NA	NA	NA	1029	North-America
OregS90	jg5975	OG0006060	1	19	core	chr_4	1282517	1285606	NA	NA	NA	NA	102.099128043417	GO:0005634	NA	NA	NA	1029	North-America
OregS90	jg5975	OG0006060	1	19	core	chr_4	1282517	1285606	NA	NA	NA	NA	102.099128043417	GO:0003684	NA	NA	NA	1029	North-America
OregS90	jg5975	OG0006060	1	19	core	chr_4	1282517	1285606	NA	NA	NA	NA	102.099128043417	GO:0003677	NA	NA	NA	1029	North-America
OregS90	jg5976	OG0006061	1	19	core	chr_4	1287689	1289079	secreted	NA	NA	NA	0.300291553068875	GO:0004601	NA	NA	NA	426	North-America
OregS90	jg5977	OG0006062	1	19	core	chr_4	1289846	1290947	NA	NA	NA	NA	8.10787193285961	GO:0006468	NA	NA	NA	328	North-America
OregS90	jg5977	OG0006062	1	19	core	chr_4	1289846	1290947	NA	NA	NA	NA	8.10787193285961	GO:0005524	NA	NA	NA	328	North-America
OregS90	jg5977	OG0006062	1	19	core	chr_4	1289846	1290947	NA	NA	NA	NA	8.10787193285961	GO:0004672	NA	NA	NA	328	North-America
OregS90	jg5978	OG0006063	1	19	core	chr_4	1291369	1292488	NA	NA	NA	NA	384.072896375091	GO:0016853	NA	NA	NA	315	North-America
OregS90	jg5978	OG0006063	1	19	core	chr_4	1291369	1292488	NA	NA	NA	NA	384.072896375091	GO:0030246	NA	NA	NA	315	North-America
OregS90	jg5978	OG0006063	1	19	core	chr_4	1291369	1292488	NA	NA	NA	NA	384.072896375091	GO:0005975	NA	NA	NA	315	North-America
OregS90	jg5978	OG0006063	1	19	core	chr_4	1291369	1292488	NA	NA	NA	NA	384.072896375091	GO:0003824	NA	NA	NA	315	North-America
OregS90	jg5979	OG0006064	1	19	core	chr_4	1292950	1298121	NA	NA	NA	NA	20.1195340556146	NA	NA	NA	NA	1723	North-America
OregS90	jg598	OG0003234	1	19	core	chr_12	456459	457472	NA	NA	NA	NA	20.7201171617523	NA	NA	NA	NA	337	North-America
OregS90	jg5980	OG0006065	1	19	core	chr_4	1298503	1300035	NA	NA	NA	NA	3.30320708375762	NA	NA	NA	NA	475	North-America
OregS90	jg5981	OG0006066	1	19	core	chr_4	1300254	1301144	NA	NA	NA	NA	0	NA	NA	NA	NA	296	North-America
OregS90	jg5982	OG0006067	1	19	core	chr_4	1301490	1302839	NA	NA	NA	NA	0	NA	NA	NA	NA	449	North-America
OregS90	jg5983	OG0006068	1	19	core	chr_4	1303353	1304225	NA	NA	NA	NA	25.8250735639232	NA	NA	NA	NA	290	North-America
OregS90	jg5984	OG0006069	1	19	core	chr_4	1304749	1306646	secreted	NA	NA	NA	17.1166185249259	NA	NA	NA	NA	571	North-America
OregS90	jg5985	OG0006070	1	19	core	chr_4	1306905	1308173	NA	NA	NA	NA	53.4518964462597	NA	NA	NA	NA	422	North-America
OregS90	jg5986	OG0006071	1	19	core	chr_4	1309307	1311319	NA	NA	NA	NA	148.944610322162	GO:0004812	NA	NA	NA	623	North-America
OregS90	jg5986	OG0006071	1	19	core	chr_4	1309307	1311319	NA	NA	NA	NA	148.944610322162	GO:0005737	NA	NA	NA	623	North-America
OregS90	jg5986	OG0006071	1	19	core	chr_4	1309307	1311319	NA	NA	NA	NA	148.944610322162	GO:0005524	NA	NA	NA	623	North-America
OregS90	jg5986	OG0006071	1	19	core	chr_4	1309307	1311319	NA	NA	NA	NA	148.944610322162	GO:0004824	NA	NA	NA	623	North-America
OregS90	jg5986	OG0006071	1	19	core	chr_4	1309307	1311319	NA	NA	NA	NA	148.944610322162	GO:0000166	NA	NA	NA	623	North-America
OregS90	jg5986	OG0006071	1	19	core	chr_4	1309307	1311319	NA	NA	NA	NA	148.944610322162	GO:0006430	NA	NA	NA	623	North-America
OregS90	jg5986	OG0006071	1	19	core	chr_4	1309307	1311319	NA	NA	NA	NA	148.944610322162	GO:0006418	NA	NA	NA	623	North-America
OregS90	jg5987	OG0006072	1	19	core	chr_4	1311878	1314421	NA	NA	NA	NA	36.9358610274716	GO:0006351	NA	NA	NA	847	North-America
OregS90	jg5988	OG0006073	1	19	core	chr_4	1315181	1316044	NA	NA	NA	NA	8.10787193285961	GO:0003676	NA	NA	NA	287	North-America
OregS90	jg5988	OG0006073	1	19	core	chr_4	1315181	1316044	NA	NA	NA	NA	8.10787193285961	GO:0008270	NA	NA	NA	287	North-America
OregS90	jg5988	OG0006073	1	19	core	chr_4	1315181	1316044	NA	NA	NA	NA	8.10787193285961	GO:0005681	NA	NA	NA	287	North-America
OregS90	jg5989	OG0006074	1	19	core	chr_4	1316101	1318770	NA	NA	NA	NA	13.5131198880994	NA	NA	NA	NA	889	North-America
OregS90	jg599	OG0009631	1	18	accessory	chr_12	458194	459522	NA	NA	NA	NA	21.3207002678901	NA	NA	NA	NA	442	North-America
OregS90	jg5990	OG0006075	1	19	core	chr_4	1319065	1323552	NA	NA	NA	NA	12.9125367819616	NA	NA	NA	NA	1495	North-America
OregS90	jg5991	OG0006076	1	19	core	chr_4	1324755	1326165	NA	NA	NA	NA	13.8134114411682	GO:0006886	NA	NA	NA	416	North-America
OregS90	jg5992	OG0006077	1	19	core	chr_4	1326632	1328122	NA	NA	NA	NA	39.6384850050914	NA	NA	NA	NA	479	North-America
OregS90	jg5993	OG0006078	1	19	core	chr_4	1328577	1330604	NA	NA	NA	NA	71.4693896303921	NA	NA	NA	NA	675	North-America
OregS90	jg5994	OG0006079	1	19	core	chr_4	1330980	1331958	NA	NA	NA	NA	34.8338201559895	GO:0008290	NA	NA	NA	270	North-America
OregS90	jg5994	OG0006079	1	19	core	chr_4	1330980	1331958	NA	NA	NA	NA	34.8338201559895	GO:0051016	NA	NA	NA	270	North-America
OregS90	jg5995	OG0006080	1	19	core	chr_4	1332156	1334144	NA	NA	NA	NA	47.1457738318133	NA	NA	NA	NA	662	North-America
OregS90	jg5996	OG0006081	1	19	core	chr_4	1334630	1336249	NA	NA	NA	NA	175.670558545292	GO:0008270	NA	NA	NA	539	North-America
OregS90	jg5996	OG0006081	1	19	core	chr_4	1334630	1336249	NA	NA	NA	NA	175.670558545292	GO:0003676	NA	NA	NA	539	North-America
OregS90	jg5997	OG0006082	1	19	core	chr_4	1337086	1337958	NA	NA	NA	NA	3.00291553068875	NA	NA	NA	NA	290	North-America
OregS90	jg5998	OG0009841	1	18	accessory	chr_4	1338117	1339674	NA	GH64	CAZyme	NA	0	NA	NA	NA	NA	448	North-America
OregS90	jg5999	OG0006083	1	19	core	chr_4	1340333	1342425	NA	NA	NA	NA	78.0758037979074	GO:0016491	NA	NA	NA	485	North-America
OregS90	jg5999	OG0006083	1	19	core	chr_4	1340333	1342425	NA	NA	NA	NA	78.0758037979074	GO:0016620	NA	NA	NA	485	North-America
OregS90	jg5999	OG0006083	1	19	core	chr_4	1340333	1342425	NA	NA	NA	NA	78.0758037979074	GO:0055114	NA	NA	NA	485	North-America
OregS90	jg6	OG0000034	11	9	accessory	chr_20	16022	17041	NA	NA	NA	NA	0	NA	NA	NA	NA	339	North-America
OregS90	jg60	OG0012768	1	4	accessory	chr_20	306134	307140	NA	NA	NA	NA	12.3119536758239	NA	NA	NA	NA	269	North-America
OregS90	jg600	OG0003235	1	19	core	chr_12	460373	461683	NA	NA	NA	NA	21.3207002678901	GO:0022857	NA	NA	NA	399	North-America
OregS90	jg6000	OG0006084	1	19	core	chr_4	1348230	1349570	NA	NA	NA	NA	21.0204087148212	GO:0016787	NA	NA	NA	446	North-America
OregS90	jg6001	OG0006085	1	19	core	chr_4	1349863	1350687	NA	NA	NA	NA	34.8338201559895	NA	NA	NA	NA	199	North-America
OregS90	jg6002	OG0006086	1	19	core	chr_4	1351040	1352158	NA	NA	NA	NA	20.4198256086835	GO:0008175	NA	NA	NA	372	North-America
OregS90	jg6002	OG0006086	1	19	core	chr_4	1351040	1352158	NA	NA	NA	NA	20.4198256086835	GO:0001510	NA	NA	NA	372	North-America
OregS90	jg6002	OG0006086	1	19	core	chr_4	1351040	1352158	NA	NA	NA	NA	20.4198256086835	GO:0008033	NA	NA	NA	372	North-America
OregS90	jg6002	OG0006086	1	19	core	chr_4	1351040	1352158	NA	NA	NA	NA	20.4198256086835	GO:0032259	NA	NA	NA	372	North-America
OregS90	jg6002	OG0006086	1	19	core	chr_4	1351040	1352158	NA	NA	NA	NA	20.4198256086835	GO:0008168	NA	NA	NA	372	North-America
OregS90	jg6003	OG0006087	1	19	core	chr_4	1353361	1354067	secreted	NA	NA	NA	17.7172016310636	NA	NA	NA	NA	197	North-America
OregS90	jg6004	OG0006088	1	19	core	chr_4	1354544	1355876	NA	NA	NA	NA	12.6122452288927	GO:0071949	NA	NA	NA	425	North-America
OregS90	jg6005	OG0006089	1	19	core	chr_4	1357247	1359104	NA	NA	NA	NA	2.70262397761987	GO:0020037	NA	NA	NA	601	North-America
OregS90	jg6005	OG0006089	1	19	core	chr_4	1357247	1359104	NA	NA	NA	NA	2.70262397761987	GO:0016705	NA	NA	NA	601	North-America
OregS90	jg6005	OG0006089	1	19	core	chr_4	1357247	1359104	NA	NA	NA	NA	2.70262397761987	GO:0005506	NA	NA	NA	601	North-America
OregS90	jg6005	OG0006089	1	19	core	chr_4	1357247	1359104	NA	NA	NA	NA	2.70262397761987	GO:0055114	NA	NA	NA	601	North-America
OregS90	jg6006	OG0006090	1	19	core	chr_4	1359557	1360405	NA	NA	NA	NA	22.8221580332345	NA	NA	NA	NA	247	North-America
OregS90	jg6007	OG0006091	1	19	core	chr_4	1361583	1363136	NA	NA	NA	NA	75.0728882672186	GO:0016020	NA	NA	NA	517	North-America
OregS90	jg6007	OG0006091	1	19	core	chr_4	1361583	1363136	NA	NA	NA	NA	75.0728882672186	GO:0055085	NA	NA	NA	517	North-America
OregS90	jg6007	OG0006091	1	19	core	chr_4	1361583	1363136	NA	NA	NA	NA	75.0728882672186	GO:0046873	NA	NA	NA	517	North-America
OregS90	jg6007	OG0006091	1	19	core	chr_4	1361583	1363136	NA	NA	NA	NA	75.0728882672186	GO:0030001	NA	NA	NA	517	North-America
OregS90	jg6008	OG0006092	1	19	core	chr_4	1363508	1366174	NA	NA	NA	NA	133.029158009511	GO:0005737	NA	NA	NA	888	North-America
OregS90	jg6008	OG0006092	1	19	core	chr_4	1363508	1366174	NA	NA	NA	NA	133.029158009511	GO:0055114	NA	NA	NA	888	North-America
OregS90	jg6008	OG0006092	1	19	core	chr_4	1363508	1366174	NA	NA	NA	NA	133.029158009511	GO:0051287	NA	NA	NA	888	North-America
OregS90	jg6008	OG0006092	1	19	core	chr_4	1363508	1366174	NA	NA	NA	NA	133.029158009511	GO:0005739	NA	NA	NA	888	North-America
OregS90	jg6008	OG0006092	1	19	core	chr_4	1363508	1366174	NA	NA	NA	NA	133.029158009511	GO:0003991	NA	NA	NA	888	North-America
OregS90	jg6008	OG0006092	1	19	core	chr_4	1363508	1366174	NA	NA	NA	NA	133.029158009511	GO:0006526	NA	NA	NA	888	North-America
OregS90	jg6008	OG0006092	1	19	core	chr_4	1363508	1366174	NA	NA	NA	NA	133.029158009511	GO:0003942	NA	NA	NA	888	North-America
OregS90	jg6008	OG0006092	1	19	core	chr_4	1363508	1366174	NA	NA	NA	NA	133.029158009511	GO:0046983	NA	NA	NA	888	North-America
OregS90	jg6008	OG0006092	1	19	core	chr_4	1363508	1366174	NA	NA	NA	NA	133.029158009511	GO:0016620	NA	NA	NA	888	North-America
OregS90	jg6008	OG0006092	1	19	core	chr_4	1363508	1366174	NA	NA	NA	NA	133.029158009511	GO:0008652	NA	NA	NA	888	North-America
OregS90	jg6009	OG0006093	1	19	core	chr_4	1367229	1368911	NA	NA	NA	NA	2.10204087148212	GO:0003676	NA	NA	NA	560	North-America
OregS90	jg6009	OG0006093	1	19	core	chr_4	1367229	1368911	NA	NA	NA	NA	2.10204087148212	GO:0005524	NA	NA	NA	560	North-America
OregS90	jg601	OG0003236	1	19	core	chr_12	463058	466240	NA	NA	NA	NA	32.1311961783696	NA	NA	NA	NA	1060	North-America
OregS90	jg6010	OG0006094	1	19	core	chr_4	1369948	1371242	NA	NA	NA	NA	36.0349863682649	GO:0004553	NA	NA	NA	392	North-America
OregS90	jg6010	OG0006094	1	19	core	chr_4	1369948	1371242	NA	NA	NA	NA	36.0349863682649	GO:0005515	NA	NA	NA	392	North-America
OregS90	jg6010	OG0006094	1	19	core	chr_4	1369948	1371242	NA	NA	NA	NA	36.0349863682649	GO:0005975	NA	NA	NA	392	North-America
OregS90	jg6011	OG0011455	1	12	accessory	chr_4	1374537	1375360	NA	NA	NA	NA	83.1807602000783	NA	NA	NA	NA	182	North-America
OregS90	jg6012	OG0006095	1	19	core	chr_4	1383427	1385244	NA	NA	NA	NA	771.448999833939	NA	NA	NA	NA	582	North-America
OregS90	jg6013	OG0006096	1	19	core	chr_4	1391056	1392890	NA	NA	NA	NA	55.5539373177418	GO:0016021	NA	NA	NA	462	North-America
OregS90	jg6013	OG0006096	1	19	core	chr_4	1391056	1392890	NA	NA	NA	NA	55.5539373177418	GO:0055085	NA	NA	NA	462	North-America
OregS90	jg6014	OG0006097	1	19	core	chr_4	1393569	1396963	NA	NA	NA	NA	14.1137029942371	GO:0005524	NA	NA	NA	1111	North-America
OregS90	jg6015	OG0006098	1	19	core	chr_4	1397710	1399406	NA	NA	NA	NA	18.3177847372013	NA	NA	NA	NA	527	North-America
OregS90	jg6016	OG0006099	1	19	core	chr_4	1401073	1402709	NA	NA	NA	NA	2.402332424551	GO:0016021	NA	NA	NA	527	North-America
OregS90	jg6016	OG0006099	1	19	core	chr_4	1401073	1402709	NA	NA	NA	NA	2.402332424551	GO:0055085	NA	NA	NA	527	North-America
OregS90	jg6017	OG0006100	1	19	core	chr_4	1402840	1404573	NA	NA	NA	NA	2.70262397761987	NA	NA	NA	NA	577	North-America
OregS90	jg6018	OG0006101	1	19	core	chr_4	1406284	1407633	NA	NA	NA	NA	75.6734713733564	GO:0005515	NA	NA	NA	449	North-America
OregS90	jg6019	OG0006102	1	19	core	chr_4	1408311	1410251	NA	NA	NA	NA	99.3965040657975	NA	NA	NA	NA	646	North-America
OregS90	jg602	OG0011674	1	10	accessory	chr_12	467142	467489	NA	NA	NA	NA	1.2011662122755	NA	NA	NA	NA	115	North-America
OregS90	jg6020	OG0006103	1	19	core	chr_4	1410711	1414169	NA	NA	NA	NA	33.6326539437139	NA	NA	NA	NA	1051	North-America
OregS90	jg6021	OG0006104	1	19	core	chr_4	1415745	1416509	NA	NA	NA	NA	6.30612261444637	NA	NA	NA	NA	254	North-America
OregS90	jg6022	OG0006105	1	19	core	chr_4	1418058	1418783	NA	NA	NA	NA	14.413994547306	NA	NA	NA	NA	241	North-America
OregS90	jg6023	OG0006106	1	19	core	chr_4	1419405	1420483	NA	NA	NA	NA	78.6763869040451	GO:0055114	NA	NA	NA	336	North-America
OregS90	jg6023	OG0006106	1	19	core	chr_4	1419405	1420483	NA	NA	NA	NA	78.6763869040451	GO:0016491	NA	NA	NA	336	North-America
OregS90	jg6023	OG0006106	1	19	core	chr_4	1419405	1420483	NA	NA	NA	NA	78.6763869040451	GO:0008270	NA	NA	NA	336	North-America
OregS90	jg6024	OG0000019	2	19	core	chr_4	1420726	1422244	NA	NA	NA	NA	5.70553950830862	GO:0005515	NA	NA	NA	468	North-America
OregS90	jg6024	OG0000019	2	19	core	chr_4	1420726	1422244	NA	NA	NA	NA	5.70553950830862	GO:0003676	NA	NA	NA	468	North-America
OregS90	jg6025	OG0010891	1	15	accessory	chr_4	1422889	1423872	NA	NA	NA	NA	0.300291553068875	NA	NA	NA	NA	311	North-America
OregS90	jg6026	OG0010666	1	16	accessory	chr_4	1424742	1426306	NA	NA	NA	NA	12.3119536758239	NA	NA	NA	NA	500	North-America
OregS90	jg6027	OG0013764	1	2	accessory	chr_4	1427172	1428143	NA	NA	NA	NA	4.80466484910199	NA	NA	NA	NA	323	North-America
OregS90	jg6028	OG0014707	1	1	singleton	chr_4	1430277	1431670	NA	NA	NA	NA	3.60349863682649	NA	NA	NA	NA	422	North-America
OregS90	jg6029	OG0006107	1	19	core	chr_4	1431970	1433062	NA	NA	NA	NA	190.384844645666	NA	NA	NA	NA	310	North-America
OregS90	jg603	OG0003237	1	19	core	chr_12	468905	470185	NA	NA	NA	NA	32.1311961783696	GO:0005515	NA	NA	NA	426	North-America
OregS90	jg603	OG0003237	1	19	core	chr_12	468905	470185	NA	NA	NA	NA	32.1311961783696	GO:0097361	NA	NA	NA	426	North-America
OregS90	jg603	OG0003237	1	19	core	chr_12	468905	470185	NA	NA	NA	NA	32.1311961783696	GO:0016226	NA	NA	NA	426	North-America
OregS90	jg6030	OG0006108	1	19	core	chr_4	1435528	1437411	NA	NA	NA	NA	65.1632670159458	GO:0003677	NA	NA	NA	530	North-America
OregS90	jg6030	OG0006108	1	19	core	chr_4	1435528	1437411	NA	NA	NA	NA	65.1632670159458	GO:0006260	NA	NA	NA	530	North-America
OregS90	jg6031	OG0010399	1	17	accessory	chr_4	1438282	1438722	secreted	NA	NA	effector	12.011662122755	NA	NA	NA	NA	113	North-America
OregS90	jg6032	OG0006109	1	19	core	chr_4	1439966	1442058	NA	NA	NA	NA	5.40524795523974	GO:0016021	NA	NA	NA	501	North-America
OregS90	jg6032	OG0006109	1	19	core	chr_4	1439966	1442058	NA	NA	NA	NA	5.40524795523974	GO:0055085	NA	NA	NA	501	North-America
OregS90	jg6032	OG0006109	1	19	core	chr_4	1439966	1442058	NA	NA	NA	NA	5.40524795523974	GO:0016020	NA	NA	NA	501	North-America
OregS90	jg6032	OG0006109	1	19	core	chr_4	1439966	1442058	NA	NA	NA	NA	5.40524795523974	GO:0005215	NA	NA	NA	501	North-America
OregS90	jg6032	OG0006109	1	19	core	chr_4	1439966	1442058	NA	NA	NA	NA	5.40524795523974	GO:0022857	NA	NA	NA	501	North-America
OregS90	jg6033	OG0006110	1	19	core	chr_4	1442725	1444390	NA	GH51	CAZyme	NA	11.7113705696861	GO:0046373	NA	NA	NA	502	North-America
OregS90	jg6033	OG0006110	1	19	core	chr_4	1442725	1444390	NA	GH51	CAZyme	NA	11.7113705696861	GO:0046556	NA	NA	NA	502	North-America
OregS90	jg6034	OG0006111	1	19	core	chr_4	1444616	1445496	NA	NA	NA	NA	420.708465849493	GO:0005622	NA	NA	NA	241	North-America
OregS90	jg6034	OG0006111	1	19	core	chr_4	1444616	1445496	NA	NA	NA	NA	420.708465849493	GO:0005840	NA	NA	NA	241	North-America
OregS90	jg6034	OG0006111	1	19	core	chr_4	1444616	1445496	NA	NA	NA	NA	420.708465849493	GO:0003735	NA	NA	NA	241	North-America
OregS90	jg6034	OG0006111	1	19	core	chr_4	1444616	1445496	NA	NA	NA	NA	420.708465849493	GO:0006412	NA	NA	NA	241	North-America
OregS90	jg6035	OG0006112	1	19	core	chr_4	1445973	1447061	NA	NA	NA	NA	74.7725967141498	GO:0009116	NA	NA	NA	321	North-America
OregS90	jg6035	OG0006112	1	19	core	chr_4	1445973	1447061	NA	NA	NA	NA	74.7725967141498	GO:0044249	NA	NA	NA	321	North-America
OregS90	jg6035	OG0006112	1	19	core	chr_4	1445973	1447061	NA	NA	NA	NA	74.7725967141498	GO:0009156	NA	NA	NA	321	North-America
OregS90	jg6035	OG0006112	1	19	core	chr_4	1445973	1447061	NA	NA	NA	NA	74.7725967141498	GO:0004749	NA	NA	NA	321	North-America
OregS90	jg6035	OG0006112	1	19	core	chr_4	1445973	1447061	NA	NA	NA	NA	74.7725967141498	GO:0000287	NA	NA	NA	321	North-America
OregS90	jg6035	OG0006112	1	19	core	chr_4	1445973	1447061	NA	NA	NA	NA	74.7725967141498	GO:0009165	NA	NA	NA	321	North-America
OregS90	jg6036	OG0006113	1	19	core	chr_4	1447175	1449106	secreted	AA3_2	CAZyme	NA	34.2332370498517	GO:0055114	NA	NA	NA	643	North-America
OregS90	jg6036	OG0006113	1	19	core	chr_4	1447175	1449106	secreted	AA3_2	CAZyme	NA	34.2332370498517	GO:0050660	NA	NA	NA	643	North-America
OregS90	jg6036	OG0006113	1	19	core	chr_4	1447175	1449106	secreted	AA3_2	CAZyme	NA	34.2332370498517	GO:0016614	NA	NA	NA	643	North-America
OregS90	jg6037	OG0006114	1	19	core	chr_4	1450890	1453139	NA	NA	NA	NA	179.274057182118	NA	NA	NA	NA	749	North-America
OregS90	jg6038	OG0006115	1	19	core	chr_4	1465534	1468370	NA	NA	NA	NA	85.8833841776981	GO:0005515	NA	NA	NA	927	North-America
OregS90	jg6038	OG0006115	1	19	core	chr_4	1465534	1468370	NA	NA	NA	NA	85.8833841776981	GO:0006468	NA	NA	NA	927	North-America
OregS90	jg6038	OG0006115	1	19	core	chr_4	1465534	1468370	NA	NA	NA	NA	85.8833841776981	GO:0005524	NA	NA	NA	927	North-America
OregS90	jg6038	OG0006115	1	19	core	chr_4	1465534	1468370	NA	NA	NA	NA	85.8833841776981	GO:0004672	NA	NA	NA	927	North-America
OregS90	jg6039	OG0006116	1	19	core	chr_4	1469622	1471272	NA	NA	NA	NA	67.8658909935657	GO:0016255	NA	NA	NA	532	North-America
OregS90	jg6039	OG0006116	1	19	core	chr_4	1469622	1471272	NA	NA	NA	NA	67.8658909935657	GO:0042765	NA	NA	NA	532	North-America
OregS90	jg604	OG0003238	1	19	core	chr_12	470967	473228	NA	NA	NA	NA	1972.91550366251	NA	NA	NA	NA	753	North-America
OregS90	jg6040	OG0006117	1	19	core	chr_4	1471793	1473735	NA	NA	NA	NA	5.10495640217087	GO:0003676	NA	NA	NA	628	North-America
OregS90	jg6041	OG0006118	1	19	core	chr_4	1474268	1475821	NA	NA	NA	NA	11.1107874635484	NA	NA	NA	NA	517	North-America
OregS90	jg6042	OG0006119	1	19	core	chr_4	1477242	1478474	NA	NA	NA	NA	15.9154523126504	NA	NA	NA	NA	410	North-America
OregS90	jg6043	OG0006120	1	19	core	chr_4	1478908	1481034	NA	NA	NA	NA	45.9446076195378	GO:0005515	NA	NA	NA	690	North-America
OregS90	jg6044	OG0006121	1	19	core	chr_4	1481266	1482054	NA	NA	NA	NA	29.7288637538186	GO:0016491	NA	NA	NA	262	North-America
OregS90	jg6045	OG0006122	1	19	core	chr_4	1500287	1502289	NA	NA	NA	NA	138.73469751782	GO:0003676	NA	NA	NA	548	North-America
OregS90	jg6045	OG0006122	1	19	core	chr_4	1500287	1502289	NA	NA	NA	NA	138.73469751782	GO:0004040	NA	NA	NA	548	North-America
OregS90	jg6046	OG0006123	1	19	core	chr_4	1503308	1504814	NA	NA	NA	NA	95.793005428971	GO:0009058	NA	NA	NA	444	North-America
OregS90	jg6046	OG0006123	1	19	core	chr_4	1503308	1504814	NA	NA	NA	NA	95.793005428971	GO:0016740	NA	NA	NA	444	North-America
OregS90	jg6046	OG0006123	1	19	core	chr_4	1503308	1504814	NA	NA	NA	NA	95.793005428971	GO:0016779	NA	NA	NA	444	North-America
OregS90	jg6047	OG0009842	1	18	accessory	chr_4	1505740	1506474	NA	NA	NA	NA	13.5131198880994	NA	NA	NA	NA	244	North-America
OregS90	jg6048	OG0006124	1	19	core	chr_4	1507491	1508823	NA	NA	NA	NA	177.472307863705	NA	NA	NA	NA	309	North-America
OregS90	jg6049	OG0000222	1	19	core	chr_4	1509805	1511206	NA	NA	NA	NA	11.7113705696861	GO:0004252	NA	NA	NA	403	North-America
OregS90	jg6049	OG0000222	1	19	core	chr_4	1509805	1511206	NA	NA	NA	NA	11.7113705696861	GO:0006508	NA	NA	NA	403	North-America
OregS90	jg605	OG0003239	1	19	core	chr_12	479903	480643	NA	NA	NA	NA	2.70262397761987	NA	NA	NA	NA	246	North-America
OregS90	jg6050	OG0006125	1	19	core	chr_4	1513571	1515621	NA	NA	NA	NA	88.2857166022491	GO:0071949	NA	NA	NA	663	North-America
OregS90	jg6051	OG0006126	1	19	core	chr_4	1515968	1517111	NA	NA	NA	NA	46.5451907256756	GO:0051287	NA	NA	NA	360	North-America
OregS90	jg6051	OG0006126	1	19	core	chr_4	1515968	1517111	NA	NA	NA	NA	46.5451907256756	GO:0000287	NA	NA	NA	360	North-America
OregS90	jg6051	OG0006126	1	19	core	chr_4	1515968	1517111	NA	NA	NA	NA	46.5451907256756	GO:0016616	NA	NA	NA	360	North-America
OregS90	jg6051	OG0006126	1	19	core	chr_4	1515968	1517111	NA	NA	NA	NA	46.5451907256756	GO:0055114	NA	NA	NA	360	North-America
OregS90	jg6052	OG0006127	1	19	core	chr_4	1517836	1518981	NA	NA	NA	NA	40.2390681112292	NA	NA	NA	NA	381	North-America
OregS90	jg6053	OG0006128	1	19	core	chr_4	1519374	1521201	NA	NA	NA	NA	92.4897983452134	GO:0008374	NA	NA	NA	545	North-America
OregS90	jg6054	OG0006129	1	19	core	chr_4	1522102	1522728	NA	NA	NA	NA	1.2011662122755	GO:0000818	NA	NA	NA	208	North-America
OregS90	jg6055	OG0006130	1	19	core	chr_4	1523210	1525134	NA	NA	NA	NA	243.836741091926	NA	NA	NA	NA	608	North-America
OregS90	jg6056	OG0006131	1	19	core	chr_4	1525623	1529478	NA	NA	NA	NA	15.6151607595815	GO:0007064	NA	NA	NA	1265	North-America
OregS90	jg6056	OG0006131	1	19	core	chr_4	1525623	1529478	NA	NA	NA	NA	15.6151607595815	GO:0003682	NA	NA	NA	1265	North-America
OregS90	jg6056	OG0006131	1	19	core	chr_4	1525623	1529478	NA	NA	NA	NA	15.6151607595815	GO:0005694	NA	NA	NA	1265	North-America
OregS90	jg6056	OG0006131	1	19	core	chr_4	1525623	1529478	NA	NA	NA	NA	15.6151607595815	GO:0005524	NA	NA	NA	1265	North-America
OregS90	jg6056	OG0006131	1	19	core	chr_4	1525623	1529478	NA	NA	NA	NA	15.6151607595815	GO:0005515	NA	NA	NA	1265	North-America
OregS90	jg6056	OG0006131	1	19	core	chr_4	1525623	1529478	NA	NA	NA	NA	15.6151607595815	GO:0051276	NA	NA	NA	1265	North-America
OregS90	jg6056	OG0006131	1	19	core	chr_4	1525623	1529478	NA	NA	NA	NA	15.6151607595815	GO:0046982	NA	NA	NA	1265	North-America
OregS90	jg6056	OG0006131	1	19	core	chr_4	1525623	1529478	NA	NA	NA	NA	15.6151607595815	GO:0008278	NA	NA	NA	1265	North-America
OregS90	jg6057	OG0006132	1	19	core	chr_4	1530519	1534552	NA	NA	NA	NA	38.4373187928159	GO:0020037	NA	NA	NA	1216	North-America
OregS90	jg6057	OG0006132	1	19	core	chr_4	1530519	1534552	NA	NA	NA	NA	38.4373187928159	GO:0016705	NA	NA	NA	1216	North-America
OregS90	jg6057	OG0006132	1	19	core	chr_4	1530519	1534552	NA	NA	NA	NA	38.4373187928159	GO:0005506	NA	NA	NA	1216	North-America
OregS90	jg6057	OG0006132	1	19	core	chr_4	1530519	1534552	NA	NA	NA	NA	38.4373187928159	GO:0031408	NA	NA	NA	1216	North-America
OregS90	jg6057	OG0006132	1	19	core	chr_4	1530519	1534552	NA	NA	NA	NA	38.4373187928159	GO:0006979	NA	NA	NA	1216	North-America
OregS90	jg6057	OG0006132	1	19	core	chr_4	1530519	1534552	NA	NA	NA	NA	38.4373187928159	GO:0004601	NA	NA	NA	1216	North-America
OregS90	jg6057	OG0006132	1	19	core	chr_4	1530519	1534552	NA	NA	NA	NA	38.4373187928159	GO:0016491	NA	NA	NA	1216	North-America
OregS90	jg6057	OG0006132	1	19	core	chr_4	1530519	1534552	NA	NA	NA	NA	38.4373187928159	GO:0055114	NA	NA	NA	1216	North-America
OregS90	jg6058	OG0006133	1	19	core	chr_4	1538939	1539898	NA	NA	NA	NA	38.4373187928159	NA	NA	NA	NA	265	North-America
OregS90	jg6059	OG0006134	1	19	core	chr_4	1540329	1543673	NA	NA	NA	NA	32.7317792845073	GO:0005515	NA	NA	NA	1114	North-America
OregS90	jg606	OG0011876	1	9	accessory	chr_12	480970	481237	NA	NA	NA	NA	4.80466484910199	NA	NA	NA	NA	67	North-America
OregS90	jg6060	OG0006135	1	19	core	chr_4	1544131	1545489	NA	NA	NA	NA	8.70845503899736	NA	NA	NA	NA	452	North-America
OregS90	jg6061	OG0006136	1	19	core	chr_4	1545826	1546929	NA	NA	NA	NA	2.10204087148212	NA	NA	NA	NA	367	North-America
OregS90	jg6062	OG0006137	1	19	core	chr_4	1547311	1547817	NA	NA	NA	NA	14.413994547306	NA	NA	NA	NA	168	North-America
OregS90	jg6063	OG0010667	1	16	accessory	chr_4	1548329	1548628	NA	NA	NA	NA	2.70262397761987	GO:0031417	NA	NA	NA	99	North-America
OregS90	jg6064	OG0006138	1	19	core	chr_4	1549164	1550145	NA	NA	NA	NA	66.965016334359	NA	NA	NA	NA	297	North-America
OregS90	jg6065	OG0006139	1	19	core	chr_4	1550732	1552052	NA	NA	NA	NA	12.011662122755	GO:0016787	NA	NA	NA	422	North-America
OregS90	jg6066	OG0006140	1	19	core	chr_4	1552246	1553113	NA	NA	NA	NA	184.679305137358	NA	NA	NA	NA	175	North-America
OregS90	jg6067	OG0006141	1	19	core	chr_4	1554743	1555906	NA	NA	NA	NA	23.7230326924411	NA	NA	NA	NA	387	North-America
OregS90	jg6068	OG0006142	1	19	core	chr_4	1558608	1560403	NA	NA	NA	NA	71.769681183461	GO:0016491	NA	NA	NA	578	North-America
OregS90	jg6068	OG0006142	1	19	core	chr_4	1558608	1560403	NA	NA	NA	NA	71.769681183461	GO:0055114	NA	NA	NA	578	North-America
OregS90	jg6069	OG0006143	1	19	core	chr_4	1560567	1562202	NA	NA	NA	NA	10.2099128043417	NA	NA	NA	NA	430	North-America
OregS90	jg607	OG0003240	1	19	core	chr_12	481783	483606	NA	NA	NA	NA	224.317790142449	GO:0006470	NA	NA	NA	459	North-America
OregS90	jg607	OG0003240	1	19	core	chr_12	481783	483606	NA	NA	NA	NA	224.317790142449	GO:0004722	NA	NA	NA	459	North-America
OregS90	jg607	OG0003240	1	19	core	chr_12	481783	483606	NA	NA	NA	NA	224.317790142449	GO:0043169	NA	NA	NA	459	North-America
OregS90	jg607	OG0003240	1	19	core	chr_12	481783	483606	NA	NA	NA	NA	224.317790142449	GO:0003824	NA	NA	NA	459	North-America
OregS90	jg6070	OG0009843	1	18	accessory	chr_4	1562351	1562919	NA	NA	NA	NA	6.30612261444637	GO:0005737	NA	NA	NA	169	North-America
OregS90	jg6070	OG0009843	1	18	accessory	chr_4	1562351	1562919	NA	NA	NA	NA	6.30612261444637	GO:0006488	NA	NA	NA	169	North-America
OregS90	jg6070	OG0009843	1	18	accessory	chr_4	1562351	1562919	NA	NA	NA	NA	6.30612261444637	GO:0003865	NA	NA	NA	169	North-America
OregS90	jg6070	OG0009843	1	18	accessory	chr_4	1562351	1562919	NA	NA	NA	NA	6.30612261444637	GO:0016627	NA	NA	NA	169	North-America
OregS90	jg6070	OG0009843	1	18	accessory	chr_4	1562351	1562919	NA	NA	NA	NA	6.30612261444637	GO:0016021	NA	NA	NA	169	North-America
OregS90	jg6070	OG0009843	1	18	accessory	chr_4	1562351	1562919	NA	NA	NA	NA	6.30612261444637	GO:0006629	NA	NA	NA	169	North-America
OregS90	jg6071	OG0006144	1	19	core	chr_4	1563969	1566227	NA	NA	NA	NA	24.6239073516477	GO:0048188	NA	NA	NA	752	North-America
OregS90	jg6072	OG0006145	1	19	core	chr_4	1580818	1581885	NA	NA	NA	NA	8.40816348592849	GO:0015940	NA	NA	NA	355	North-America
OregS90	jg6072	OG0006145	1	19	core	chr_4	1580818	1581885	NA	NA	NA	NA	8.40816348592849	GO:0008677	NA	NA	NA	355	North-America
OregS90	jg6072	OG0006145	1	19	core	chr_4	1580818	1581885	NA	NA	NA	NA	8.40816348592849	GO:0005737	NA	NA	NA	355	North-America
OregS90	jg6072	OG0006145	1	19	core	chr_4	1580818	1581885	NA	NA	NA	NA	8.40816348592849	GO:0055114	NA	NA	NA	355	North-America
OregS90	jg6072	OG0006145	1	19	core	chr_4	1580818	1581885	NA	NA	NA	NA	8.40816348592849	GO:0016491	NA	NA	NA	355	North-America
OregS90	jg6073	OG0006146	1	19	core	chr_4	1583175	1584332	NA	NA	NA	NA	8.40816348592849	GO:0055085	NA	NA	NA	349	North-America
OregS90	jg6073	OG0006146	1	19	core	chr_4	1583175	1584332	NA	NA	NA	NA	8.40816348592849	GO:0016020	NA	NA	NA	349	North-America
OregS90	jg6073	OG0006146	1	19	core	chr_4	1583175	1584332	NA	NA	NA	NA	8.40816348592849	GO:0015267	NA	NA	NA	349	North-America
OregS90	jg6074	OG0006147	1	19	core	chr_4	1584767	1586735	NA	NA	NA	NA	53.1516048931908	NA	NA	NA	NA	614	North-America
OregS90	jg6075	OG0006148	1	19	core	chr_4	1587222	1587695	NA	NA	NA	NA	31.230321519163	NA	NA	NA	NA	119	North-America
OregS90	jg6076	OG0006149	1	19	core	chr_4	1588131	1589400	NA	NA	NA	NA	26.7259482231298	GO:0016491	NA	NA	NA	348	North-America
OregS90	jg6076	OG0006149	1	19	core	chr_4	1588131	1589400	NA	NA	NA	NA	26.7259482231298	GO:0055114	NA	NA	NA	348	North-America
OregS90	jg6077	OG0006150	1	19	core	chr_4	1589750	1590253	NA	NA	NA	NA	8.10787193285961	NA	NA	NA	NA	147	North-America
OregS90	jg6078	OG0006151	1	19	core	chr_4	1590998	1591819	NA	NA	NA	NA	154.049566724333	NA	NA	NA	NA	273	North-America
OregS90	jg6079	OG0006152	1	19	core	chr_4	1592773	1597980	NA	NA	NA	NA	137.833822858613	GO:0005524	NA	NA	NA	1735	North-America
OregS90	jg608	OG0003241	1	19	core	chr_12	484514	485845	NA	NA	NA	NA	101.798836490348	GO:0003824	NA	NA	NA	443	North-America
OregS90	jg608	OG0003241	1	19	core	chr_12	484514	485845	NA	NA	NA	NA	101.798836490348	GO:0009058	NA	NA	NA	443	North-America
OregS90	jg6080	OG0000047	3	3	accessory	chr_4	1604473	1605258	NA	NA	NA	NA	0	NA	NA	NA	NA	129	North-America
OregS90	jg6081	OG0006153	1	19	core	chr_4	1607379	1608154	NA	NA	NA	NA	119.816329674481	GO:0008137	NA	NA	NA	183	North-America
OregS90	jg6081	OG0006153	1	19	core	chr_4	1607379	1608154	NA	NA	NA	NA	119.816329674481	GO:0005739	NA	NA	NA	183	North-America
OregS90	jg6081	OG0006153	1	19	core	chr_4	1607379	1608154	NA	NA	NA	NA	119.816329674481	GO:0003954	NA	NA	NA	183	North-America
OregS90	jg6082	OG0006154	1	19	core	chr_4	1608651	1609775	NA	NA	NA	NA	32.4314877314385	NA	NA	NA	NA	374	North-America
OregS90	jg6083	OG0006155	1	19	core	chr_4	1610645	1612753	NA	NA	NA	NA	9.30903814513511	GO:0006342	NA	NA	NA	702	North-America
OregS90	jg6083	OG0006155	1	19	core	chr_4	1610645	1612753	NA	NA	NA	NA	9.30903814513511	GO:0070824	NA	NA	NA	702	North-America
OregS90	jg6084	OG0006156	1	19	core	chr_4	1614444	1614967	secreted	NA	NA	effector	9.30903814513511	NA	NA	NA	NA	154	North-America
OregS90	jg6085	OG0006157	1	19	core	chr_4	1615680	1617698	NA	NA	NA	NA	13.2128283350305	NA	NA	NA	NA	672	North-America
OregS90	jg6086	OG0006158	1	19	core	chr_4	1618012	1619326	NA	NA	NA	NA	139.335280623958	NA	NA	NA	NA	396	North-America
OregS90	jg6087	OG0006159	1	19	core	chr_4	1620188	1621081	NA	NA	NA	NA	16.2157438657192	GO:0006807	NA	NA	NA	297	North-America
OregS90	jg6088	OG0006160	1	19	core	chr_4	1621808	1625765	NA	NA	NA	NA	131.527700244167	NA	NA	NA	NA	1284	North-America
OregS90	jg6089	OG0006161	1	19	core	chr_4	1626132	1627211	NA	NA	NA	NA	2.402332424551	NA	NA	NA	NA	359	North-America
OregS90	jg609	OG0009632	1	18	accessory	chr_12	486357	486971	secreted	NA	NA	effector	67.2653078874279	NA	NA	NA	NA	121	North-America
OregS90	jg6090	OG0006162	1	19	core	chr_4	1627422	1628474	NA	NA	NA	NA	287.679307839982	NA	NA	NA	NA	331	North-America
OregS90	jg6091	OG0006163	1	19	core	chr_4	1631876	1633451	NA	NA	NA	NA	40.8396512173669	GO:0005789	NA	NA	NA	361	North-America
OregS90	jg6091	OG0006163	1	19	core	chr_4	1631876	1633451	NA	NA	NA	NA	40.8396512173669	GO:0016021	NA	NA	NA	361	North-America
OregS90	jg6092	OG0006164	1	19	core	chr_4	1635605	1636414	NA	NA	NA	NA	13.5131198880994	GO:0016020	NA	NA	NA	234	North-America
OregS90	jg6092	OG0006164	1	19	core	chr_4	1635605	1636414	NA	NA	NA	NA	13.5131198880994	GO:0009055	NA	NA	NA	234	North-America
OregS90	jg6092	OG0006164	1	19	core	chr_4	1635605	1636414	NA	NA	NA	NA	13.5131198880994	GO:0008137	NA	NA	NA	234	North-America
OregS90	jg6093	OG0006165	1	19	core	chr_4	1636753	1637810	NA	NA	NA	NA	184.979596690427	GO:0005524	NA	NA	NA	335	North-America
OregS90	jg6093	OG0006165	1	19	core	chr_4	1636753	1637810	NA	NA	NA	NA	184.979596690427	GO:0016887	NA	NA	NA	335	North-America
OregS90	jg6094	OG0006166	1	19	core	chr_4	1638249	1639011	NA	NA	NA	NA	28.2274059884742	NA	NA	NA	NA	215	North-America
OregS90	jg6095	OG0006167	1	19	core	chr_4	1639496	1640278	NA	NA	NA	NA	7.20699727365299	NA	NA	NA	NA	260	North-America
OregS90	jg6096	OG0006168	1	19	core	chr_4	1640379	1641964	secreted	NA	NA	NA	246.539365069546	GO:0033609	NA	NA	NA	508	North-America
OregS90	jg6096	OG0006168	1	19	core	chr_4	1640379	1641964	secreted	NA	NA	NA	246.539365069546	GO:0045735	NA	NA	NA	508	North-America
OregS90	jg6097	OG0006169	1	19	core	chr_4	1642827	1643936	NA	NA	NA	NA	39.9387765581603	NA	NA	NA	NA	369	North-America
OregS90	jg6098	OG0006170	1	19	core	chr_4	1644597	1645694	NA	NA	NA	NA	7.80758037979074	NA	NA	NA	NA	365	North-America
OregS90	jg6099	OG0006171	1	19	core	chr_4	1646125	1647511	NA	NA	NA	NA	11.4110790166172	GO:0055114	NA	NA	NA	444	North-America
OregS90	jg6099	OG0006171	1	19	core	chr_4	1646125	1647511	NA	NA	NA	NA	11.4110790166172	GO:0050660	NA	NA	NA	444	North-America
OregS90	jg6099	OG0006171	1	19	core	chr_4	1646125	1647511	NA	NA	NA	NA	11.4110790166172	GO:0016627	NA	NA	NA	444	North-America
OregS90	jg61	OG0010370	1	17	accessory	chr_20	308636	309205	NA	NA	NA	NA	3.90379018989537	NA	NA	NA	NA	136	North-America
OregS90	jg610	OG0011482	1	12	accessory	chr_12	503470	504126	NA	NA	NA	NA	48.3469400440888	NA	NA	NA	NA	218	North-America
OregS90	jg6100	OG0006172	1	19	core	chr_4	1647953	1651690	NA	NA	NA	NA	20.7201171617523	GO:0000070	NA	NA	NA	1209	North-America
OregS90	jg6100	OG0006172	1	19	core	chr_4	1647953	1651690	NA	NA	NA	NA	20.7201171617523	GO:1902412	NA	NA	NA	1209	North-America
OregS90	jg6101	OG0009844	1	18	accessory	chr_4	1652192	1652471	NA	NA	NA	NA	14.413994547306	NA	NA	NA	NA	71	North-America
OregS90	jg6102	OG0006173	1	19	core	chr_4	1652736	1654082	NA	NA	NA	NA	8.40816348592849	GO:0015098	NA	NA	NA	448	North-America
OregS90	jg6102	OG0006173	1	19	core	chr_4	1652736	1654082	NA	NA	NA	NA	8.40816348592849	GO:0015689	NA	NA	NA	448	North-America
OregS90	jg6103	OG0006174	1	19	core	chr_4	1654778	1656358	NA	NA	NA	NA	1.2011662122755	NA	NA	NA	NA	526	North-America
OregS90	jg6104	OG0011722	1	10	accessory	chr_4	1658081	1658803	secreted	NA	NA	effector	63.9621008036703	NA	NA	NA	NA	121	North-America
OregS90	jg6105	OG0009845	1	18	accessory	chr_4	1659438	1661702	secreted	NA	NA	NA	62.160351485257	GO:0006508	NA	NA	NA	681	North-America
OregS90	jg6105	OG0009845	1	18	accessory	chr_4	1659438	1661702	secreted	NA	NA	NA	62.160351485257	GO:0008236	NA	NA	NA	681	North-America
OregS90	jg6106	OG0009846	1	18	accessory	chr_4	1661943	1662786	NA	NA	NA	NA	0.600583106137749	GO:0043386	NA	NA	NA	234	North-America
OregS90	jg6107	OG0009847	1	18	accessory	chr_4	1664417	1667425	NA	NA	NA	NA	66.0641416751524	GO:0043386	NA	NA	NA	596	North-America
OregS90	jg6107	OG0009847	1	18	accessory	chr_4	1664417	1667425	NA	NA	NA	NA	66.0641416751524	GO:0016491	NA	NA	NA	596	North-America
OregS90	jg6108	OG0009848	1	18	accessory	chr_4	1667681	1668956	NA	NA	NA	NA	21.3207002678901	GO:0043386	NA	NA	NA	342	North-America
OregS90	jg6109	OG0009849	1	18	accessory	chr_4	1669150	1670168	NA	NA	NA	NA	9.60932969820399	GO:0043386	NA	NA	NA	277	North-America
OregS90	jg611	OG0010281	1	17	accessory	chr_12	505724	509860	NA	NA	NA	NA	6.30612261444637	NA	cluster-29	other	other	1242	North-America
OregS90	jg6110	OG0010401	1	17	accessory	chr_4	1670199	1671964	secreted	NA	NA	NA	12.011662122755	GO:0006508	NA	NA	NA	543	North-America
OregS90	jg6110	OG0010401	1	17	accessory	chr_4	1670199	1671964	secreted	NA	NA	NA	12.011662122755	GO:0008236	NA	NA	NA	543	North-America
OregS90	jg6111	OG0009850	1	18	accessory	chr_4	1672215	1674034	NA	NA	NA	NA	27.0262397761987	GO:0003676	NA	NA	NA	567	North-America
OregS90	jg6111	OG0009850	1	18	accessory	chr_4	1672215	1674034	NA	NA	NA	NA	27.0262397761987	GO:0016021	NA	NA	NA	567	North-America
OregS90	jg6111	OG0009850	1	18	accessory	chr_4	1672215	1674034	NA	NA	NA	NA	27.0262397761987	GO:0055085	NA	NA	NA	567	North-America
OregS90	jg6112	OG0009851	1	18	accessory	chr_4	1674666	1675616	NA	NA	NA	NA	0	NA	NA	NA	NA	316	North-America
OregS90	jg6113	OG0009852	1	18	accessory	chr_4	1675650	1680504	NA	NA	NA	NA	65.1632670159458	GO:0055085	NA	NA	NA	1458	North-America
OregS90	jg6113	OG0009852	1	18	accessory	chr_4	1675650	1680504	NA	NA	NA	NA	65.1632670159458	GO:0042626	NA	NA	NA	1458	North-America
OregS90	jg6113	OG0009852	1	18	accessory	chr_4	1675650	1680504	NA	NA	NA	NA	65.1632670159458	GO:0016021	NA	NA	NA	1458	North-America
OregS90	jg6113	OG0009852	1	18	accessory	chr_4	1675650	1680504	NA	NA	NA	NA	65.1632670159458	GO:0005524	NA	NA	NA	1458	North-America
OregS90	jg6113	OG0009852	1	18	accessory	chr_4	1675650	1680504	NA	NA	NA	NA	65.1632670159458	GO:0016887	NA	NA	NA	1458	North-America
OregS90	jg6114	OG0009853	1	18	accessory	chr_4	1681838	1683662	NA	NA	NA	NA	78.0758037979074	NA	NA	NA	NA	557	North-America
OregS90	jg6115	OG0010402	1	17	accessory	chr_4	1684223	1684982	secreted	NA	NA	NA	21.9212833740278	NA	NA	NA	NA	228	North-America
OregS90	jg6116	OG0006175	1	19	core	chr_4	1686089	1686780	NA	NA	NA	NA	39.0379018989537	GO:0003924	NA	NA	NA	212	North-America
OregS90	jg6116	OG0006175	1	19	core	chr_4	1686089	1686780	NA	NA	NA	NA	39.0379018989537	GO:0005525	NA	NA	NA	212	North-America
OregS90	jg6117	OG0000003	4	10	accessory	chr_4	1687247	1688124	NA	NA	NA	NA	0	NA	NA	NA	NA	166	North-America
OregS90	jg6118	OG0006176	1	19	core	chr_4	1695264	1696790	NA	NA	NA	NA	57.355686636155	GO:0009116	NA	NA	NA	451	North-America
OregS90	jg6118	OG0006176	1	19	core	chr_4	1695264	1696790	NA	NA	NA	NA	57.355686636155	GO:0004749	NA	NA	NA	451	North-America
OregS90	jg6118	OG0006176	1	19	core	chr_4	1695264	1696790	NA	NA	NA	NA	57.355686636155	GO:0000287	NA	NA	NA	451	North-America
OregS90	jg6118	OG0006176	1	19	core	chr_4	1695264	1696790	NA	NA	NA	NA	57.355686636155	GO:0009165	NA	NA	NA	451	North-America
OregS90	jg6119	OG0006177	1	19	core	chr_4	1697142	1698463	NA	NA	NA	NA	26.425656670061	GO:0000287	NA	NA	NA	381	North-America
OregS90	jg6119	OG0006177	1	19	core	chr_4	1697142	1698463	NA	NA	NA	NA	26.425656670061	GO:0016616	NA	NA	NA	381	North-America
OregS90	jg6119	OG0006177	1	19	core	chr_4	1697142	1698463	NA	NA	NA	NA	26.425656670061	GO:0009098	NA	NA	NA	381	North-America
OregS90	jg6119	OG0006177	1	19	core	chr_4	1697142	1698463	NA	NA	NA	NA	26.425656670061	GO:0005737	NA	NA	NA	381	North-America
OregS90	jg6119	OG0006177	1	19	core	chr_4	1697142	1698463	NA	NA	NA	NA	26.425656670061	GO:0003862	NA	NA	NA	381	North-America
OregS90	jg6119	OG0006177	1	19	core	chr_4	1697142	1698463	NA	NA	NA	NA	26.425656670061	GO:0055114	NA	NA	NA	381	North-America
OregS90	jg6119	OG0006177	1	19	core	chr_4	1697142	1698463	NA	NA	NA	NA	26.425656670061	GO:0051287	NA	NA	NA	381	North-America
OregS90	jg612	OG0003242	1	19	core	chr_12	510744	514559	NA	NA	NA	NA	123.720119864376	GO:0005622	cluster-29	other	other	1271	North-America
OregS90	jg612	OG0003242	1	19	core	chr_12	510744	514559	NA	NA	NA	NA	123.720119864376	GO:0007264	cluster-29	other	other	1271	North-America
OregS90	jg612	OG0003242	1	19	core	chr_12	510744	514559	NA	NA	NA	NA	123.720119864376	GO:0005085	cluster-29	other	other	1271	North-America
OregS90	jg612	OG0003242	1	19	core	chr_12	510744	514559	NA	NA	NA	NA	123.720119864376	GO:0005515	cluster-29	other	other	1271	North-America
OregS90	jg6120	OG0006178	1	19	core	chr_4	1699024	1699614	NA	NA	NA	NA	3.30320708375762	NA	NA	NA	NA	196	North-America
OregS90	jg6121	OG0006179	1	19	core	chr_4	1699966	1701632	secreted	NA	NA	NA	61.8600599321882	NA	NA	NA	NA	532	North-America
OregS90	jg6122	OG0006180	1	19	core	chr_4	1704812	1706556	NA	NA	NA	NA	24.6239073516477	NA	NA	NA	NA	462	North-America
OregS90	jg6123	OG0006181	1	19	core	chr_4	1707955	1709361	NA	NA	NA	NA	2259.99422839635	GO:0055085	NA	NA	NA	416	North-America
OregS90	jg6123	OG0006181	1	19	core	chr_4	1707955	1709361	NA	NA	NA	NA	2259.99422839635	GO:0016020	NA	NA	NA	416	North-America
OregS90	jg6123	OG0006181	1	19	core	chr_4	1707955	1709361	NA	NA	NA	NA	2259.99422839635	GO:0015267	NA	NA	NA	416	North-America
OregS90	jg6124	OG0006182	1	19	core	chr_4	1710895	1713483	NA	NA	NA	NA	18.3177847372013	GO:0006270	NA	NA	NA	862	North-America
OregS90	jg6125	OG0006183	1	19	core	chr_4	1715728	1717224	NA	NA	NA	NA	81.9795939878028	NA	NA	NA	NA	498	North-America
OregS90	jg6126	OG0006184	1	19	core	chr_4	1717762	1720610	NA	NA	NA	NA	24.02332424551	NA	NA	NA	NA	844	North-America
OregS90	jg6127	OG0006185	1	19	core	chr_4	1721102	1722415	NA	NA	NA	NA	32.1311961783696	NA	NA	NA	NA	437	North-America
OregS90	jg6128	OG0006186	1	19	core	chr_4	1723337	1724687	NA	NA	NA	NA	94.8921307697644	NA	NA	NA	NA	432	North-America
OregS90	jg6129	OG0006187	1	19	core	chr_4	1725257	1727650	NA	NA	NA	NA	193.387760176355	NA	NA	NA	NA	797	North-America
OregS90	jg613	OG0003243	1	19	core	chr_12	518770	520775	NA	NA	NA	NA	44.7434414072623	NA	cluster-29	other	other	409	North-America
OregS90	jg6130	OG0006188	1	19	core	chr_4	1727907	1729790	NA	NA	NA	NA	9.00874659206624	NA	NA	NA	NA	627	North-America
OregS90	jg6131	OG0006189	1	19	core	chr_4	1729999	1731104	NA	NA	NA	NA	6.90670572058411	GO:0016491	NA	NA	NA	347	North-America
OregS90	jg6131	OG0006189	1	19	core	chr_4	1729999	1731104	NA	NA	NA	NA	6.90670572058411	GO:0055114	NA	NA	NA	347	North-America
OregS90	jg6132	OG0006190	1	19	core	chr_4	1732065	1733773	NA	NA	NA	NA	129.425659372685	GO:0022857	NA	NA	NA	519	North-America
OregS90	jg6132	OG0006190	1	19	core	chr_4	1732065	1733773	NA	NA	NA	NA	129.425659372685	GO:0016020	NA	NA	NA	519	North-America
OregS90	jg6132	OG0006190	1	19	core	chr_4	1732065	1733773	NA	NA	NA	NA	129.425659372685	GO:0016021	NA	NA	NA	519	North-America
OregS90	jg6132	OG0006190	1	19	core	chr_4	1732065	1733773	NA	NA	NA	NA	129.425659372685	GO:0005215	NA	NA	NA	519	North-America
OregS90	jg6132	OG0006190	1	19	core	chr_4	1732065	1733773	NA	NA	NA	NA	129.425659372685	GO:0055085	NA	NA	NA	519	North-America
OregS90	jg6133	OG0006191	1	19	core	chr_4	1734008	1735873	NA	NA	NA	NA	48.0466484910199	GO:0030276	NA	NA	NA	621	North-America
OregS90	jg6133	OG0006191	1	19	core	chr_4	1734008	1735873	NA	NA	NA	NA	48.0466484910199	GO:0030136	NA	NA	NA	621	North-America
OregS90	jg6133	OG0006191	1	19	core	chr_4	1734008	1735873	NA	NA	NA	NA	48.0466484910199	GO:0005545	NA	NA	NA	621	North-America
OregS90	jg6133	OG0006191	1	19	core	chr_4	1734008	1735873	NA	NA	NA	NA	48.0466484910199	GO:0005543	NA	NA	NA	621	North-America
OregS90	jg6133	OG0006191	1	19	core	chr_4	1734008	1735873	NA	NA	NA	NA	48.0466484910199	GO:0048268	NA	NA	NA	621	North-America
OregS90	jg6134	OG0006192	1	19	core	chr_4	1736642	1738233	NA	NA	NA	NA	10.2099128043417	NA	NA	NA	NA	508	North-America
OregS90	jg6135	OG0006193	1	19	core	chr_4	1741379	1742281	NA	NA	NA	NA	0.300291553068875	GO:0003677	NA	NA	NA	281	North-America
OregS90	jg6136	OG0006194	1	19	core	chr_4	1742802	1744368	NA	NA	NA	NA	83.4810517531471	GO:0006812	NA	NA	NA	485	North-America
OregS90	jg6136	OG0006194	1	19	core	chr_4	1742802	1744368	NA	NA	NA	NA	83.4810517531471	GO:0055085	NA	NA	NA	485	North-America
OregS90	jg6136	OG0006194	1	19	core	chr_4	1742802	1744368	NA	NA	NA	NA	83.4810517531471	GO:0016021	NA	NA	NA	485	North-America
OregS90	jg6136	OG0006194	1	19	core	chr_4	1742802	1744368	NA	NA	NA	NA	83.4810517531471	GO:0008324	NA	NA	NA	485	North-America
OregS90	jg6137	OG0006195	1	19	core	chr_4	1744745	1746404	NA	NA	NA	NA	5.70553950830862	GO:0016779	NA	NA	NA	511	North-America
OregS90	jg6137	OG0006195	1	19	core	chr_4	1744745	1746404	NA	NA	NA	NA	5.70553950830862	GO:0006269	NA	NA	NA	511	North-America
OregS90	jg6137	OG0006195	1	19	core	chr_4	1744745	1746404	NA	NA	NA	NA	5.70553950830862	GO:0003896	NA	NA	NA	511	North-America
OregS90	jg6138	OG0006196	1	19	core	chr_4	1747251	1748719	secreted	NA	NA	NA	18.3177847372013	GO:0004190	NA	NA	NA	431	North-America
OregS90	jg6138	OG0006196	1	19	core	chr_4	1747251	1748719	secreted	NA	NA	NA	18.3177847372013	GO:0006508	NA	NA	NA	431	North-America
OregS90	jg6139	OG0006197	1	19	core	chr_4	1749244	1750821	NA	NA	NA	NA	15.6151607595815	GO:0034551	NA	NA	NA	525	North-America
OregS90	jg6139	OG0006197	1	19	core	chr_4	1749244	1750821	NA	NA	NA	NA	15.6151607595815	GO:0005524	NA	NA	NA	525	North-America
OregS90	jg614	OG0003244	1	19	core	chr_12	521351	522175	NA	NA	NA	NA	46.5451907256756	GO:0043529	cluster-29	other	other	237	North-America
OregS90	jg614	OG0003244	1	19	core	chr_12	521351	522175	NA	NA	NA	NA	46.5451907256756	GO:0071816	cluster-29	other	other	237	North-America
OregS90	jg6140	OG0006198	1	19	core	chr_4	1751127	1752588	NA	NA	NA	NA	7.80758037979074	NA	NA	NA	NA	432	North-America
OregS90	jg6141	OG0006199	1	19	core	chr_4	1752981	1754744	NA	NA	NA	NA	20.4198256086835	GO:0000812	NA	NA	NA	587	North-America
OregS90	jg6141	OG0006199	1	19	core	chr_4	1752981	1754744	NA	NA	NA	NA	20.4198256086835	GO:0043486	NA	NA	NA	587	North-America
OregS90	jg6141	OG0006199	1	19	core	chr_4	1752981	1754744	NA	NA	NA	NA	20.4198256086835	GO:0006338	NA	NA	NA	587	North-America
OregS90	jg6142	OG0006200	1	19	core	chr_4	1754879	1755658	NA	NA	NA	NA	10.2099128043417	NA	NA	NA	NA	259	North-America
OregS90	jg6143	OG0006201	1	19	core	chr_4	1755877	1756806	NA	NA	NA	NA	5.10495640217087	GO:0005737	NA	NA	NA	309	North-America
OregS90	jg6143	OG0006201	1	19	core	chr_4	1755877	1756806	NA	NA	NA	NA	5.10495640217087	GO:0047150	NA	NA	NA	309	North-America
OregS90	jg6143	OG0006201	1	19	core	chr_4	1755877	1756806	NA	NA	NA	NA	5.10495640217087	GO:0009086	NA	NA	NA	309	North-America
OregS90	jg6143	OG0006201	1	19	core	chr_4	1755877	1756806	NA	NA	NA	NA	5.10495640217087	GO:0008270	NA	NA	NA	309	North-America
OregS90	jg6144	OG0006202	1	19	core	chr_4	1758781	1759127	secreted	NA	NA	effector	2.10204087148212	NA	NA	NA	NA	76	North-America
OregS90	jg6145	OG0006203	1	19	core	chr_4	1759551	1761808	NA	NA	NA	NA	26.7259482231298	GO:0005840	NA	NA	NA	368	North-America
OregS90	jg6145	OG0006203	1	19	core	chr_4	1759551	1761808	NA	NA	NA	NA	26.7259482231298	GO:0005622	NA	NA	NA	368	North-America
OregS90	jg6145	OG0006203	1	19	core	chr_4	1759551	1761808	NA	NA	NA	NA	26.7259482231298	GO:0003735	NA	NA	NA	368	North-America
OregS90	jg6145	OG0006203	1	19	core	chr_4	1759551	1761808	NA	NA	NA	NA	26.7259482231298	GO:0006412	NA	NA	NA	368	North-America
OregS90	jg6146	OG0006204	1	19	core	chr_4	1762067	1762730	NA	NA	NA	NA	304.19534325877	GO:0003735	NA	NA	NA	161	North-America
OregS90	jg6146	OG0006204	1	19	core	chr_4	1762067	1762730	NA	NA	NA	NA	304.19534325877	GO:0006412	NA	NA	NA	161	North-America
OregS90	jg6146	OG0006204	1	19	core	chr_4	1762067	1762730	NA	NA	NA	NA	304.19534325877	GO:0005840	NA	NA	NA	161	North-America
OregS90	jg6146	OG0006204	1	19	core	chr_4	1762067	1762730	NA	NA	NA	NA	304.19534325877	GO:0005622	NA	NA	NA	161	North-America
OregS90	jg6147	OG0000451	1	19	core	chr_4	1763229	1765096	secreted	NA	NA	NA	89.1865912614557	NA	NA	NA	NA	413	North-America
OregS90	jg6148	OG0006205	1	19	core	chr_4	1766455	1768090	secreted	NA	NA	NA	9.30903814513511	GO:0004190	NA	NA	NA	467	North-America
OregS90	jg6148	OG0006205	1	19	core	chr_4	1766455	1768090	secreted	NA	NA	NA	9.30903814513511	GO:0006508	NA	NA	NA	467	North-America
OregS90	jg6149	OG0006206	1	19	core	chr_4	1769678	1775341	NA	NA	NA	NA	82.5801770939405	NA	NA	NA	NA	1514	North-America
OregS90	jg615	OG0003245	1	19	core	chr_12	522401	523788	NA	NA	NA	NA	9.30903814513511	GO:0003824	cluster-29	other	other	442	North-America
OregS90	jg615	OG0003245	1	19	core	chr_12	522401	523788	NA	NA	NA	NA	9.30903814513511	GO:0009058	cluster-29	other	other	442	North-America
OregS90	jg6150	OG0006207	1	19	core	chr_4	1775829	1777648	NA	NA	NA	NA	26.1253651169921	NA	NA	NA	NA	513	North-America
OregS90	jg6151	OG0006208	1	19	core	chr_4	1779020	1780716	NA	NA	NA	NA	71.1690980773233	GO:0003676	NA	NA	NA	526	North-America
OregS90	jg6152	OG0010895	1	15	accessory	chr_4	1782488	1784185	NA	NA	NA	NA	81.9795939878028	NA	NA	NA	NA	565	North-America
OregS90	jg6153	OG0006209	1	19	core	chr_4	1784747	1786849	NA	NA	NA	NA	11290.6621038366	GO:0051082	NA	NA	NA	700	North-America
OregS90	jg6153	OG0006209	1	19	core	chr_4	1784747	1786849	NA	NA	NA	NA	11290.6621038366	GO:0006457	NA	NA	NA	700	North-America
OregS90	jg6153	OG0006209	1	19	core	chr_4	1784747	1786849	NA	NA	NA	NA	11290.6621038366	GO:0005524	NA	NA	NA	700	North-America
OregS90	jg6154	OG0006210	1	19	core	chr_4	1789816	1791072	NA	NA	NA	NA	52.551021787053	NA	NA	NA	NA	418	North-America
OregS90	jg6155	OG0006211	1	19	core	chr_4	1792178	1795012	NA	NA	NA	NA	6.30612261444637	GO:0000818	NA	NA	NA	944	North-America
OregS90	jg6156	OG0006212	1	19	core	chr_4	1795400	1796317	NA	NA	NA	NA	110.507291529346	GO:0015986	NA	NA	NA	169	North-America
OregS90	jg6156	OG0006212	1	19	core	chr_4	1795400	1796317	NA	NA	NA	NA	110.507291529346	GO:0046933	NA	NA	NA	169	North-America
OregS90	jg6156	OG0006212	1	19	core	chr_4	1795400	1796317	NA	NA	NA	NA	110.507291529346	GO:0045261	NA	NA	NA	169	North-America
OregS90	jg6157	OG0006213	1	19	core	chr_4	1796668	1799638	NA	NA	NA	NA	21.0204087148212	NA	NA	NA	NA	968	North-America
OregS90	jg6158	OG0006214	1	19	core	chr_4	1799783	1801876	NA	NA	NA	NA	67.8658909935657	GO:0035091	NA	NA	NA	638	North-America
OregS90	jg6159	OG0006215	1	19	core	chr_4	1802175	1804304	NA	NA	NA	NA	37.2361525805404	GO:0005515	NA	NA	NA	665	North-America
OregS90	jg616	OG0003246	1	19	core	chr_12	524161	528228	NA	NA	NA	NA	0	GO:0031177	cluster-29	biosynthetic	other	1355	North-America
OregS90	jg616	OG0003246	1	19	core	chr_12	524161	528228	NA	NA	NA	NA	0	GO:0003824	cluster-29	biosynthetic	other	1355	North-America
OregS90	jg6160	OG0000274	1	19	core	chr_4	1804669	1806939	NA	NA	NA	NA	14.1137029942371	GO:0000981	NA	NA	NA	632	North-America
OregS90	jg6160	OG0000274	1	19	core	chr_4	1804669	1806939	NA	NA	NA	NA	14.1137029942371	GO:0008270	NA	NA	NA	632	North-America
OregS90	jg6160	OG0000274	1	19	core	chr_4	1804669	1806939	NA	NA	NA	NA	14.1137029942371	GO:0006355	NA	NA	NA	632	North-America
OregS90	jg6160	OG0000274	1	19	core	chr_4	1804669	1806939	NA	NA	NA	NA	14.1137029942371	GO:0005634	NA	NA	NA	632	North-America
OregS90	jg6161	OG0000031	1	19	core	chr_4	1807649	1808879	NA	NA	NA	NA	9.60932969820399	GO:0016021	NA	NA	NA	320	North-America
OregS90	jg6162	OG0010896	1	15	accessory	chr_4	1811083	1811592	NA	NA	NA	NA	91.2886321329379	NA	NA	NA	NA	169	North-America
OregS90	jg6163	OG0006216	1	19	core	chr_4	1814860	1816641	NA	NA	NA	NA	111.708457741621	GO:0016021	NA	NA	NA	593	North-America
OregS90	jg6163	OG0006216	1	19	core	chr_4	1814860	1816641	NA	NA	NA	NA	111.708457741621	GO:0055085	NA	NA	NA	593	North-America
OregS90	jg6164	OG0006217	1	19	core	chr_4	1816888	1819330	NA	GH3	CAZyme	NA	127.924201607341	GO:0004553	NA	NA	NA	721	North-America
OregS90	jg6164	OG0006217	1	19	core	chr_4	1816888	1819330	NA	GH3	CAZyme	NA	127.924201607341	GO:0005975	NA	NA	NA	721	North-America
OregS90	jg6165	OG0006218	1	19	core	chr_4	1821459	1823692	NA	NA	NA	NA	3.30320708375762	GO:0016020	NA	NA	NA	573	North-America
OregS90	jg6165	OG0006218	1	19	core	chr_4	1821459	1823692	NA	NA	NA	NA	3.30320708375762	GO:0022857	NA	NA	NA	573	North-America
OregS90	jg6165	OG0006218	1	19	core	chr_4	1821459	1823692	NA	NA	NA	NA	3.30320708375762	GO:0016021	NA	NA	NA	573	North-America
OregS90	jg6165	OG0006218	1	19	core	chr_4	1821459	1823692	NA	NA	NA	NA	3.30320708375762	GO:0005215	NA	NA	NA	573	North-America
OregS90	jg6165	OG0006218	1	19	core	chr_4	1821459	1823692	NA	NA	NA	NA	3.30320708375762	GO:0055085	NA	NA	NA	573	North-America
OregS90	jg6166	OG0009854	1	18	accessory	chr_4	1824024	1824525	NA	NA	NA	NA	24.9241989047166	NA	NA	NA	NA	146	North-America
OregS90	jg6167	OG0006219	1	19	core	chr_4	1824810	1825754	NA	NA	NA	NA	16.816326971857	GO:0020037	NA	NA	NA	314	North-America
OregS90	jg6168	OG0006220	1	19	core	chr_4	1826423	1830229	NA	NA	NA	NA	30.6297384130252	GO:0005515	NA	NA	NA	1268	North-America
OregS90	jg6169	OG0006221	1	19	core	chr_4	1830761	1835513	NA	NA	NA	NA	71.769681183461	GO:0030976	NA	NA	NA	1255	North-America
OregS90	jg6169	OG0006221	1	19	core	chr_4	1830761	1835513	NA	NA	NA	NA	71.769681183461	GO:0003824	NA	NA	NA	1255	North-America
OregS90	jg6169	OG0006221	1	19	core	chr_4	1830761	1835513	NA	NA	NA	NA	71.769681183461	GO:0000287	NA	NA	NA	1255	North-America
OregS90	jg617	OG0003247	1	19	core	chr_12	530146	531258	secreted	NA	NA	NA	16.2157438657192	NA	cluster-29	other	other	295	North-America
OregS90	jg6170	OG0006222	1	19	core	chr_4	1836095	1837661	NA	NA	NA	NA	93.6909645574889	GO:0006468	NA	NA	NA	501	North-America
OregS90	jg6170	OG0006222	1	19	core	chr_4	1836095	1837661	NA	NA	NA	NA	93.6909645574889	GO:0005524	NA	NA	NA	501	North-America
OregS90	jg6170	OG0006222	1	19	core	chr_4	1836095	1837661	NA	NA	NA	NA	93.6909645574889	GO:0004672	NA	NA	NA	501	North-America
OregS90	jg6171	OG0006223	1	19	core	chr_4	1838942	1839211	NA	NA	NA	NA	16.2157438657192	NA	NA	NA	NA	71	North-America
OregS90	jg6172	OG0006224	1	19	core	chr_4	1839257	1840100	NA	NA	NA	NA	24.3236157985788	NA	NA	NA	NA	262	North-America
OregS90	jg6173	OG0006225	1	19	core	chr_4	1840447	1843197	NA	NA	NA	NA	36.6355694744027	NA	NA	NA	NA	877	North-America
OregS90	jg6174	OG0006226	1	19	core	chr_4	1850141	1853173	secreted	GH3	CAZyme	NA	414.402343235047	GO:0004553	NA	NA	NA	878	North-America
OregS90	jg6174	OG0006226	1	19	core	chr_4	1850141	1853173	secreted	GH3	CAZyme	NA	414.402343235047	GO:0005975	NA	NA	NA	878	North-America
OregS90	jg6175	OG0006227	1	19	core	chr_4	1853364	1854559	NA	NA	NA	NA	42.0408174296424	GO:0005524	NA	NA	NA	316	North-America
OregS90	jg6176	OG0006228	1	19	core	chr_4	1857259	1858164	NA	NA	NA	NA	146.542277897611	NA	NA	NA	NA	301	North-America
OregS90	jg6177	OG0000452	1	19	core	chr_4	1858554	1859419	NA	NA	NA	NA	18.0174931841325	NA	NA	NA	NA	191	North-America
OregS90	jg6178	OG0006229	1	19	core	chr_4	1860271	1864971	NA	NA	NA	NA	128.224493160409	GO:0005515	NA	NA	NA	1566	North-America
OregS90	jg6179	OG0006230	1	19	core	chr_4	1865112	1866548	NA	NA	NA	NA	3.00291553068875	GO:0006468	NA	NA	NA	478	North-America
OregS90	jg6179	OG0006230	1	19	core	chr_4	1865112	1866548	NA	NA	NA	NA	3.00291553068875	GO:0005524	NA	NA	NA	478	North-America
OregS90	jg6179	OG0006230	1	19	core	chr_4	1865112	1866548	NA	NA	NA	NA	3.00291553068875	GO:0004672	NA	NA	NA	478	North-America
OregS90	jg618	OG0003248	1	19	core	chr_12	531730	534037	NA	NA	NA	NA	240.2332424551	GO:0005524	cluster-29	other	other	750	North-America
OregS90	jg6180	OG0006231	1	19	core	chr_4	1867332	1869563	NA	NA	NA	NA	57.6559781892239	NA	NA	NA	NA	702	North-America
OregS90	jg6181	OG0006232	1	19	core	chr_4	1870196	1874097	NA	NA	NA	NA	85.2828010715604	GO:0016021	NA	NA	NA	1282	North-America
OregS90	jg6181	OG0006232	1	19	core	chr_4	1870196	1874097	NA	NA	NA	NA	85.2828010715604	GO:0003676	NA	NA	NA	1282	North-America
OregS90	jg6182	OG0006233	1	19	core	chr_4	1877293	1879286	NA	NA	NA	NA	874.148710983494	GO:0005524	NA	NA	NA	627	North-America
OregS90	jg6182	OG0006233	1	19	core	chr_4	1877293	1879286	NA	NA	NA	NA	874.148710983494	GO:0016020	NA	NA	NA	627	North-America
OregS90	jg6182	OG0006233	1	19	core	chr_4	1877293	1879286	NA	NA	NA	NA	874.148710983494	GO:0016887	NA	NA	NA	627	North-America
OregS90	jg6183	OG0011091	1	14	accessory	chr_4	1881359	1881664	NA	NA	NA	NA	0.600583106137749	NA	NA	NA	NA	101	North-America
OregS90	jg6184	OG0006234	1	19	core	chr_4	1882417	1884767	NA	NA	NA	NA	57.6559781892239	GO:0003824	NA	NA	NA	726	North-America
OregS90	jg6185	OG0006235	1	19	core	chr_4	1887731	1889589	secreted	NA	NA	NA	29.7288637538186	NA	NA	NA	NA	550	North-America
OregS90	jg6186	OG0006236	1	19	core	chr_4	1889895	1893393	NA	NA	NA	NA	161.556855551055	GO:0006886	NA	NA	NA	1104	North-America
OregS90	jg6186	OG0006236	1	19	core	chr_4	1889895	1893393	NA	NA	NA	NA	161.556855551055	GO:0008536	NA	NA	NA	1104	North-America
OregS90	jg6187	OG0006237	1	19	core	chr_4	1894090	1895496	NA	NA	NA	NA	5.40524795523974	GO:0005515	NA	NA	NA	468	North-America
OregS90	jg6188	OG0006238	1	19	core	chr_4	1895911	1897767	NA	NA	NA	NA	40.5393596642981	GO:0003824	NA	NA	NA	524	North-America
OregS90	jg6189	OG0006239	1	19	core	chr_4	1898293	1902935	NA	NA	NA	NA	114.71137327231	GO:0000145	NA	NA	NA	1530	North-America
OregS90	jg6189	OG0006239	1	19	core	chr_4	1898293	1902935	NA	NA	NA	NA	114.71137327231	GO:0006887	NA	NA	NA	1530	North-America
OregS90	jg619	OG0009633	1	18	accessory	chr_12	536276	536795	secreted	NA	NA	effector	5.70553950830862	NA	cluster-29	other	other	102	North-America
OregS90	jg6190	OG0006240	1	19	core	chr_4	1903404	1904420	NA	NA	NA	NA	54.0524795523974	NA	NA	NA	NA	338	North-America
OregS90	jg6191	OG0000107	1	16	accessory	chr_4	1905664	1906662	NA	NA	NA	NA	3.60349863682649	NA	NA	NA	NA	175	North-America
OregS90	jg6192	OG0006241	1	19	core	chr_4	1907863	1908346	NA	NA	NA	NA	53.1516048931908	NA	NA	NA	NA	132	North-America
OregS90	jg6193	OG0006242	1	19	core	chr_4	1910342	1911277	NA	NA	NA	NA	91.2886321329379	NA	NA	NA	NA	311	North-America
OregS90	jg6194	OG0006243	1	19	core	chr_4	1911945	1913954	NA	NA	NA	NA	115.612247931517	NA	NA	NA	NA	669	North-America
OregS90	jg6195	OG0006244	1	19	core	chr_4	1915269	1917309	NA	NA	NA	NA	84.3819264123537	GO:0005515	NA	NA	NA	594	North-America
OregS90	jg6196	OG0006245	1	19	core	chr_4	1917788	1919749	NA	NA	NA	NA	22.8221580332345	GO:0005525	NA	NA	NA	634	North-America
OregS90	jg6196	OG0006245	1	19	core	chr_4	1917788	1919749	NA	NA	NA	NA	22.8221580332345	GO:0005509	NA	NA	NA	634	North-America
OregS90	jg6196	OG0006245	1	19	core	chr_4	1917788	1919749	NA	NA	NA	NA	22.8221580332345	GO:0003924	NA	NA	NA	634	North-America
OregS90	jg6196	OG0006245	1	19	core	chr_4	1917788	1919749	NA	NA	NA	NA	22.8221580332345	GO:0031307	NA	NA	NA	634	North-America
OregS90	jg6196	OG0006245	1	19	core	chr_4	1917788	1919749	NA	NA	NA	NA	22.8221580332345	GO:0007005	NA	NA	NA	634	North-America
OregS90	jg6197	OG0000453	2	19	core	chr_4	1920280	1921012	NA	NA	NA	NA	6.60641416751524	NA	NA	NA	NA	225	North-America
OregS90	jg6198	OG0000453	2	19	core	chr_4	1927137	1928233	NA	NA	NA	NA	2.10204087148212	NA	NA	NA	NA	332	North-America
OregS90	jg6199	OG0006246	1	19	core	chr_4	1931122	1933236	NA	NA	NA	NA	23.1224495863033	GO:0005515	NA	NA	NA	704	North-America
OregS90	jg62	OG0009758	1	17	accessory	chr_20	311199	312502	NA	NA	NA	NA	2.402332424551	NA	NA	NA	NA	393	North-America
OregS90	jg620	OG0003249	1	19	core	chr_12	538084	545872	NA	GT62	CAZyme	NA	166.661811953225	GO:0003676	cluster-29	other	other	1575	North-America
OregS90	jg6200	OG0006247	1	19	core	chr_4	1933655	1935078	NA	NA	NA	NA	103.900877361831	GO:0005515	NA	NA	NA	408	North-America
OregS90	jg6201	OG0006248	1	19	core	chr_4	1935189	1935979	NA	NA	NA	NA	75.3731798202875	GO:0015031	NA	NA	NA	205	North-America
OregS90	jg6201	OG0006248	1	19	core	chr_4	1935189	1935979	NA	NA	NA	NA	75.3731798202875	GO:0030173	NA	NA	NA	205	North-America
OregS90	jg6202	OG0006250	1	19	core	chr_4	1938441	1940991	NA	NA	NA	NA	118.314871909137	GO:0003924	NA	NA	NA	588	North-America
OregS90	jg6202	OG0006250	1	19	core	chr_4	1938441	1940991	NA	NA	NA	NA	118.314871909137	GO:0005525	NA	NA	NA	588	North-America
OregS90	jg6203	OG0006249	1	19	core	chr_4	1936315	1938096	NA	NA	NA	NA	63.0612261444637	GO:0005096	NA	NA	NA	593	North-America
OregS90	jg6204	OG0009855	1	18	accessory	chr_4	1941851	1942414	secreted	NA	NA	NA	78.3760953509763	NA	NA	NA	NA	187	North-America
OregS90	jg6205	OG0011349	1	13	accessory	chr_4	1944077	1945526	secreted	NA	NA	NA	8.70845503899736	GO:0006508	NA	NA	NA	388	North-America
OregS90	jg6205	OG0011349	1	13	accessory	chr_4	1944077	1945526	secreted	NA	NA	NA	8.70845503899736	GO:0008236	NA	NA	NA	388	North-America
OregS90	jg6206	OG0006251	1	19	core	chr_4	1946306	1948567	NA	NA	NA	NA	15.0145776534437	NA	NA	NA	NA	753	North-America
OregS90	jg6207	OG0006252	1	19	core	chr_4	1949241	1951632	NA	NA	NA	NA	70.8688065242544	GO:0006914	NA	NA	NA	706	North-America
OregS90	jg6207	OG0006252	1	19	core	chr_4	1949241	1951632	NA	NA	NA	NA	70.8688065242544	GO:1990316	NA	NA	NA	706	North-America
OregS90	jg6208	OG0006253	1	19	core	chr_4	1952736	1955737	NA	NA	NA	NA	39.3381934520226	GO:0003677	NA	NA	NA	979	North-America
OregS90	jg6208	OG0006253	1	19	core	chr_4	1952736	1955737	NA	NA	NA	NA	39.3381934520226	GO:0006355	NA	NA	NA	979	North-America
OregS90	jg6209	OG0006254	1	19	core	chr_4	1956165	1958110	NA	NA	NA	NA	10.8104959104795	NA	NA	NA	NA	610	North-America
OregS90	jg621	OG0010819	1	15	accessory	chr_12	546908	547363	NA	NA	NA	NA	1.2011662122755	NA	cluster-29	other	other	151	North-America
OregS90	jg6210	OG0006255	1	19	core	chr_4	1958216	1959070	NA	NA	NA	NA	4.50437329603312	GO:0097367	NA	NA	NA	284	North-America
OregS90	jg6210	OG0006255	1	19	core	chr_4	1958216	1959070	NA	NA	NA	NA	4.50437329603312	GO:1901135	NA	NA	NA	284	North-America
OregS90	jg6211	OG0006256	1	19	core	chr_4	1959998	1961015	NA	NA	NA	NA	34.8338201559895	GO:0008168	NA	NA	NA	321	North-America
OregS90	jg6212	OG0010668	1	16	accessory	chr_4	1961763	1962829	NA	NA	NA	NA	0.300291553068875	NA	NA	NA	NA	311	North-America
OregS90	jg6213	OG0011092	1	13	accessory	chr_4	1961878	1962889	NA	NA	NA	NA	7.80758037979074	NA	NA	NA	NA	259	North-America
OregS90	jg6214	OG0006257	1	19	core	chr_4	1965303	1966735	NA	NA	NA	NA	34.8338201559895	GO:0003826	NA	NA	NA	458	North-America
OregS90	jg6214	OG0006257	1	19	core	chr_4	1965303	1966735	NA	NA	NA	NA	34.8338201559895	GO:0016624	NA	NA	NA	458	North-America
OregS90	jg6214	OG0006257	1	19	core	chr_4	1965303	1966735	NA	NA	NA	NA	34.8338201559895	GO:0009083	NA	NA	NA	458	North-America
OregS90	jg6214	OG0006257	1	19	core	chr_4	1965303	1966735	NA	NA	NA	NA	34.8338201559895	GO:0003863	NA	NA	NA	458	North-America
OregS90	jg6215	OG0006258	1	19	core	chr_4	1966737	1969196	NA	NA	NA	NA	12.011662122755	GO:0003676	NA	NA	NA	819	North-America
OregS90	jg6215	OG0006258	1	19	core	chr_4	1966737	1969196	NA	NA	NA	NA	12.011662122755	GO:0005524	NA	NA	NA	819	North-America
OregS90	jg6216	OG0006259	1	19	core	chr_4	1969516	1972342	NA	NA	NA	NA	76.574346032563	GO:0004842	NA	NA	NA	867	North-America
OregS90	jg6217	OG0006260	1	19	core	chr_4	1972714	1973674	NA	NA	NA	NA	7.80758037979074	GO:0016491	NA	NA	NA	301	North-America
OregS90	jg6218	OG0006261	1	19	core	chr_4	1974071	1975135	NA	NA	NA	NA	125.52186918279	GO:0055114	NA	NA	NA	292	North-America
OregS90	jg6218	OG0006261	1	19	core	chr_4	1974071	1975135	NA	NA	NA	NA	125.52186918279	GO:0016651	NA	NA	NA	292	North-America
OregS90	jg6218	OG0006261	1	19	core	chr_4	1974071	1975135	NA	NA	NA	NA	125.52186918279	GO:0008137	NA	NA	NA	292	North-America
OregS90	jg6219	OG0006262	1	19	core	chr_4	1975504	1980724	NA	NA	NA	NA	136.0320735402	GO:0046872	NA	NA	NA	1423	North-America
OregS90	jg6219	OG0006262	1	19	core	chr_4	1975504	1980724	NA	NA	NA	NA	136.0320735402	GO:0030014	NA	NA	NA	1423	North-America
OregS90	jg6219	OG0006262	1	19	core	chr_4	1975504	1980724	NA	NA	NA	NA	136.0320735402	GO:0004842	NA	NA	NA	1423	North-America
OregS90	jg6219	OG0006262	1	19	core	chr_4	1975504	1980724	NA	NA	NA	NA	136.0320735402	GO:0003676	NA	NA	NA	1423	North-America
OregS90	jg622	OG0000128	1	19	core	chr_12	548223	553359	NA	NA	NA	NA	524.909634764393	GO:0006284	cluster-29	other	other	875	North-America
OregS90	jg622	OG0000128	1	19	core	chr_12	548223	553359	NA	NA	NA	NA	524.909634764393	GO:0006281	cluster-29	other	other	875	North-America
OregS90	jg622	OG0000128	1	19	core	chr_12	548223	553359	NA	NA	NA	NA	524.909634764393	GO:0003824	cluster-29	other	other	875	North-America
OregS90	jg6220	OG0006263	1	19	core	chr_4	1980894	1981780	NA	NA	NA	NA	46.5451907256756	NA	NA	NA	NA	257	North-America
OregS90	jg6221	OG0009856	1	18	accessory	chr_4	1984861	1986129	NA	NA	NA	NA	5.40524795523974	GO:0003676	NA	NA	NA	364	North-America
OregS90	jg6222	OG0009857	1	18	accessory	chr_4	1986389	1987342	NA	NA	NA	NA	17.4169100779947	NA	NA	NA	NA	297	North-America
OregS90	jg6223	OG0006264	1	19	core	chr_4	1982482	1984568	NA	NA	NA	NA	20.4198256086835	GO:0004499	NA	NA	NA	544	North-America
OregS90	jg6223	OG0006264	1	19	core	chr_4	1982482	1984568	NA	NA	NA	NA	20.4198256086835	GO:0055114	NA	NA	NA	544	North-America
OregS90	jg6223	OG0006264	1	19	core	chr_4	1982482	1984568	NA	NA	NA	NA	20.4198256086835	GO:0050661	NA	NA	NA	544	North-America
OregS90	jg6223	OG0006264	1	19	core	chr_4	1982482	1984568	NA	NA	NA	NA	20.4198256086835	GO:0050660	NA	NA	NA	544	North-America
OregS90	jg6224	OG0009858	1	18	accessory	chr_4	1987463	1988098	NA	NA	NA	NA	21.0204087148212	NA	NA	NA	NA	211	North-America
OregS90	jg6225	OG0006265	1	19	core	chr_4	1988476	1990623	NA	NA	NA	NA	33.3323623906451	NA	NA	NA	NA	698	North-America
OregS90	jg6226	OG0006266	1	19	core	chr_4	1990962	1991618	NA	NA	NA	NA	22.5218664801656	NA	NA	NA	NA	218	North-America
OregS90	jg6227	OG0006267	1	19	core	chr_4	1993017	1994968	NA	NA	NA	NA	5668.60364728114	GO:0003924	NA	NA	NA	459	North-America
OregS90	jg6227	OG0006267	1	19	core	chr_4	1993017	1994968	NA	NA	NA	NA	5668.60364728114	GO:0006414	NA	NA	NA	459	North-America
OregS90	jg6227	OG0006267	1	19	core	chr_4	1993017	1994968	NA	NA	NA	NA	5668.60364728114	GO:0005737	NA	NA	NA	459	North-America
OregS90	jg6227	OG0006267	1	19	core	chr_4	1993017	1994968	NA	NA	NA	NA	5668.60364728114	GO:0003746	NA	NA	NA	459	North-America
OregS90	jg6227	OG0006267	1	19	core	chr_4	1993017	1994968	NA	NA	NA	NA	5668.60364728114	GO:0005525	NA	NA	NA	459	North-America
OregS90	jg6228	OG0000454	1	19	core	chr_4	1996021	1997500	NA	NA	NA	NA	8.70845503899736	GO:0006396	NA	NA	NA	465	North-America
OregS90	jg6228	OG0000454	1	19	core	chr_4	1996021	1997500	NA	NA	NA	NA	8.70845503899736	GO:0004000	NA	NA	NA	465	North-America
OregS90	jg6228	OG0000454	1	19	core	chr_4	1996021	1997500	NA	NA	NA	NA	8.70845503899736	GO:0003723	NA	NA	NA	465	North-America
OregS90	jg6229	OG0006268	1	19	core	chr_4	1997799	1999838	NA	NA	NA	NA	211.705544913557	GO:0000079	NA	NA	NA	660	North-America
OregS90	jg6229	OG0006268	1	19	core	chr_4	1997799	1999838	NA	NA	NA	NA	211.705544913557	GO:0019901	NA	NA	NA	660	North-America
OregS90	jg623	OG0003250	1	19	core	chr_12	553870	554469	NA	NA	NA	NA	74.4723051610809	GO:0005750	NA	NA	NA	127	North-America
OregS90	jg623	OG0003250	1	19	core	chr_12	553870	554469	NA	NA	NA	NA	74.4723051610809	GO:0006122	NA	NA	NA	127	North-America
OregS90	jg6230	OG0000455	1	19	core	chr_4	2004971	2006137	NA	NA	NA	NA	8.40816348592849	NA	NA	NA	NA	323	North-America
OregS90	jg6231	OG0000456	1	19	core	chr_4	2006371	2008524	NA	NA	NA	NA	128.224493160409	GO:0006886	NA	NA	NA	673	North-America
OregS90	jg6231	OG0000456	1	19	core	chr_4	2006371	2008524	NA	NA	NA	NA	128.224493160409	GO:0005785	NA	NA	NA	673	North-America
OregS90	jg6231	OG0000456	1	19	core	chr_4	2006371	2008524	NA	NA	NA	NA	128.224493160409	GO:0005047	NA	NA	NA	673	North-America
OregS90	jg6231	OG0000456	1	19	core	chr_4	2006371	2008524	NA	NA	NA	NA	128.224493160409	GO:0003924	NA	NA	NA	673	North-America
OregS90	jg6231	OG0000456	1	19	core	chr_4	2006371	2008524	NA	NA	NA	NA	128.224493160409	GO:0005525	NA	NA	NA	673	North-America
OregS90	jg6231	OG0000456	1	19	core	chr_4	2006371	2008524	NA	NA	NA	NA	128.224493160409	GO:0006614	NA	NA	NA	673	North-America
OregS90	jg6232	OG0000457	1	19	core	chr_4	2008827	2009964	NA	NA	NA	NA	38.1370272397471	NA	NA	NA	NA	340	North-America
OregS90	jg6233	OG0000458	1	19	core	chr_4	2010432	2011325	NA	NA	NA	NA	0.600583106137749	NA	NA	NA	NA	297	North-America
OregS90	jg6234	OG0006269	1	19	core	chr_4	2016505	2018732	NA	NA	NA	NA	39.3381934520226	GO:0003676	NA	NA	NA	629	North-America
OregS90	jg6235	OG0006270	1	19	core	chr_4	2019524	2021597	secreted	AA3_2	CAZyme	NA	2.402332424551	GO:0055114	NA	NA	NA	624	North-America
OregS90	jg6235	OG0006270	1	19	core	chr_4	2019524	2021597	secreted	AA3_2	CAZyme	NA	2.402332424551	GO:0050660	NA	NA	NA	624	North-America
OregS90	jg6235	OG0006270	1	19	core	chr_4	2019524	2021597	secreted	AA3_2	CAZyme	NA	2.402332424551	GO:0016614	NA	NA	NA	624	North-America
OregS90	jg6236	OG0006271	1	19	core	chr_4	2021936	2023369	NA	NA	NA	NA	23.4227411393722	GO:0000139	NA	NA	NA	441	North-America
OregS90	jg6236	OG0006271	1	19	core	chr_4	2021936	2023369	NA	NA	NA	NA	23.4227411393722	GO:0090481	NA	NA	NA	441	North-America
OregS90	jg6236	OG0006271	1	19	core	chr_4	2021936	2023369	NA	NA	NA	NA	23.4227411393722	GO:0016021	NA	NA	NA	441	North-America
OregS90	jg6236	OG0006271	1	19	core	chr_4	2021936	2023369	NA	NA	NA	NA	23.4227411393722	GO:0015165	NA	NA	NA	441	North-America
OregS90	jg6237	OG0006272	1	19	core	chr_4	2023407	2023949	NA	NA	NA	NA	10.5102043574106	NA	NA	NA	NA	180	North-America
OregS90	jg6238	OG0006273	1	19	core	chr_4	2024875	2027760	secreted	NA	NA	NA	47.7463569379511	GO:0008061	NA	NA	NA	961	North-America
OregS90	jg6239	OG0006274	1	19	core	chr_4	2028074	2028691	NA	NA	NA	NA	67.8658909935657	NA	NA	NA	NA	183	North-America
OregS90	jg624	OG0003251	1	19	core	chr_12	555012	556220	NA	NA	NA	NA	36.6355694744027	GO:0022857	NA	NA	NA	402	North-America
OregS90	jg624	OG0003251	1	19	core	chr_12	555012	556220	NA	NA	NA	NA	36.6355694744027	GO:0055085	NA	NA	NA	402	North-America
OregS90	jg6240	OG0006275	1	19	core	chr_4	2029311	2031599	NA	NA	NA	NA	7.80758037979074	GO:0000723	NA	NA	NA	726	North-America
OregS90	jg6240	OG0006275	1	19	core	chr_4	2029311	2031599	NA	NA	NA	NA	7.80758037979074	GO:0003677	NA	NA	NA	726	North-America
OregS90	jg6240	OG0006275	1	19	core	chr_4	2029311	2031599	NA	NA	NA	NA	7.80758037979074	GO:0016817	NA	NA	NA	726	North-America
OregS90	jg6240	OG0006275	1	19	core	chr_4	2029311	2031599	NA	NA	NA	NA	7.80758037979074	GO:0043564	NA	NA	NA	726	North-America
OregS90	jg6240	OG0006275	1	19	core	chr_4	2029311	2031599	NA	NA	NA	NA	7.80758037979074	GO:0042162	NA	NA	NA	726	North-America
OregS90	jg6240	OG0006275	1	19	core	chr_4	2029311	2031599	NA	NA	NA	NA	7.80758037979074	GO:0006310	NA	NA	NA	726	North-America
OregS90	jg6240	OG0006275	1	19	core	chr_4	2029311	2031599	NA	NA	NA	NA	7.80758037979074	GO:0006303	NA	NA	NA	726	North-America
OregS90	jg6240	OG0006275	1	19	core	chr_4	2029311	2031599	NA	NA	NA	NA	7.80758037979074	GO:0005634	NA	NA	NA	726	North-America
OregS90	jg6240	OG0006275	1	19	core	chr_4	2029311	2031599	NA	NA	NA	NA	7.80758037979074	GO:0003684	NA	NA	NA	726	North-America
OregS90	jg6241	OG0006276	1	19	core	chr_4	2031800	2034256	secreted	NA	NA	NA	54.3527711054663	NA	NA	NA	NA	698	North-America
OregS90	jg6242	OG0006277	1	19	core	chr_4	2035547	2037788	NA	NA	NA	NA	8.40816348592849	NA	NA	NA	NA	729	North-America
OregS90	jg6243	OG0006278	1	19	core	chr_4	2038058	2040033	NA	NA	NA	NA	6.30612261444637	GO:0016021	NA	NA	NA	577	North-America
OregS90	jg6243	OG0006278	1	19	core	chr_4	2038058	2040033	NA	NA	NA	NA	6.30612261444637	GO:0055085	NA	NA	NA	577	North-America
OregS90	jg6244	OG0006279	1	19	core	chr_4	2041890	2042251	secreted	NA	NA	effector	1.50145776534437	NA	NA	NA	NA	94	North-America
OregS90	jg6245	OG0006280	1	19	core	chr_4	2043182	2044055	NA	NA	NA	NA	139.034989070889	GO:0016209	NA	NA	NA	226	North-America
OregS90	jg6245	OG0006280	1	19	core	chr_4	2043182	2044055	NA	NA	NA	NA	139.034989070889	GO:0045454	NA	NA	NA	226	North-America
OregS90	jg6245	OG0006280	1	19	core	chr_4	2043182	2044055	NA	NA	NA	NA	139.034989070889	GO:0051920	NA	NA	NA	226	North-America
OregS90	jg6245	OG0006280	1	19	core	chr_4	2043182	2044055	NA	NA	NA	NA	139.034989070889	GO:0055114	NA	NA	NA	226	North-America
OregS90	jg6245	OG0006280	1	19	core	chr_4	2043182	2044055	NA	NA	NA	NA	139.034989070889	GO:0016491	NA	NA	NA	226	North-America
OregS90	jg6246	OG0014708	1	1	singleton	chr_4	2048206	2048467	NA	NA	NA	NA	4.20408174296424	NA	NA	NA	NA	69	North-America
OregS90	jg6247	OG0006281	1	19	core	chr_4	2049551	2052910	NA	NA	NA	NA	221.014583058692	GO:0005515	NA	NA	NA	1119	North-America
OregS90	jg6248	OG0010669	1	16	accessory	chr_4	2053912	2054400	NA	NA	NA	NA	55.2536457646729	NA	NA	NA	NA	162	North-America
OregS90	jg6249	OG0006282	1	19	core	chr_4	2056245	2057732	NA	NA	NA	NA	36.0349863682649	GO:0000981	NA	NA	NA	495	North-America
OregS90	jg6249	OG0006282	1	19	core	chr_4	2056245	2057732	NA	NA	NA	NA	36.0349863682649	GO:0008270	NA	NA	NA	495	North-America
OregS90	jg6249	OG0006282	1	19	core	chr_4	2056245	2057732	NA	NA	NA	NA	36.0349863682649	GO:0006355	NA	NA	NA	495	North-America
OregS90	jg6249	OG0006282	1	19	core	chr_4	2056245	2057732	NA	NA	NA	NA	36.0349863682649	GO:0005634	NA	NA	NA	495	North-America
OregS90	jg625	OG0009634	1	18	accessory	chr_12	556836	557343	secreted	NA	NA	NA	0	NA	NA	NA	NA	112	North-America
OregS90	jg6250	OG0006283	1	19	core	chr_4	2058980	2062954	NA	NA	NA	NA	107.504375998657	GO:0003824	NA	NA	NA	1324	North-America
OregS90	jg6250	OG0006283	1	19	core	chr_4	2058980	2062954	NA	NA	NA	NA	107.504375998657	GO:0003677	NA	NA	NA	1324	North-America
OregS90	jg6250	OG0006283	1	19	core	chr_4	2058980	2062954	NA	NA	NA	NA	107.504375998657	GO:0006289	NA	NA	NA	1324	North-America
OregS90	jg6250	OG0006283	1	19	core	chr_4	2058980	2062954	NA	NA	NA	NA	107.504375998657	GO:0005634	NA	NA	NA	1324	North-America
OregS90	jg6250	OG0006283	1	19	core	chr_4	2058980	2062954	NA	NA	NA	NA	107.504375998657	GO:0004519	NA	NA	NA	1324	North-America
OregS90	jg6250	OG0006283	1	19	core	chr_4	2058980	2062954	NA	NA	NA	NA	107.504375998657	GO:0003697	NA	NA	NA	1324	North-America
OregS90	jg6250	OG0006283	1	19	core	chr_4	2058980	2062954	NA	NA	NA	NA	107.504375998657	GO:0016788	NA	NA	NA	1324	North-America
OregS90	jg6250	OG0006283	1	19	core	chr_4	2058980	2062954	NA	NA	NA	NA	107.504375998657	GO:0006281	NA	NA	NA	1324	North-America
OregS90	jg6250	OG0006283	1	19	core	chr_4	2058980	2062954	NA	NA	NA	NA	107.504375998657	GO:0004518	NA	NA	NA	1324	North-America
OregS90	jg6251	OG0006284	1	19	core	chr_4	2063279	2064372	NA	NA	NA	NA	12.011662122755	GO:0016021	NA	NA	NA	346	North-America
OregS90	jg6252	OG0006285	1	19	core	chr_4	2065211	2066716	NA	NA	NA	NA	30.3294468599563	GO:0003824	NA	NA	NA	484	North-America
OregS90	jg6252	OG0006285	1	19	core	chr_4	2065211	2066716	NA	NA	NA	NA	30.3294468599563	GO:0006284	NA	NA	NA	484	North-America
OregS90	jg6252	OG0006285	1	19	core	chr_4	2065211	2066716	NA	NA	NA	NA	30.3294468599563	GO:0006281	NA	NA	NA	484	North-America
OregS90	jg6253	OG0000459	1	19	core	chr_4	2067309	2070065	NA	NA	NA	NA	98.195337853522	GO:0004222	NA	NA	NA	918	North-America
OregS90	jg6253	OG0000459	1	19	core	chr_4	2067309	2070065	NA	NA	NA	NA	98.195337853522	GO:0016020	NA	NA	NA	918	North-America
OregS90	jg6253	OG0000459	1	19	core	chr_4	2067309	2070065	NA	NA	NA	NA	98.195337853522	GO:0006508	NA	NA	NA	918	North-America
OregS90	jg6253	OG0000459	1	19	core	chr_4	2067309	2070065	NA	NA	NA	NA	98.195337853522	GO:0016021	NA	NA	NA	918	North-America
OregS90	jg6253	OG0000459	1	19	core	chr_4	2067309	2070065	NA	NA	NA	NA	98.195337853522	GO:0008270	NA	NA	NA	918	North-America
OregS90	jg6253	OG0000459	1	19	core	chr_4	2067309	2070065	NA	NA	NA	NA	98.195337853522	GO:0005524	NA	NA	NA	918	North-America
OregS90	jg6254	OG0000460	1	19	core	chr_4	2070930	2072130	NA	NA	NA	NA	13.2128283350305	GO:0005675	NA	NA	NA	369	North-America
OregS90	jg6254	OG0000460	1	19	core	chr_4	2070930	2072130	NA	NA	NA	NA	13.2128283350305	GO:0061575	NA	NA	NA	369	North-America
OregS90	jg6254	OG0000460	1	19	core	chr_4	2070930	2072130	NA	NA	NA	NA	13.2128283350305	GO:0045737	NA	NA	NA	369	North-America
OregS90	jg6254	OG0000460	1	19	core	chr_4	2070930	2072130	NA	NA	NA	NA	13.2128283350305	GO:0006289	NA	NA	NA	369	North-America
OregS90	jg6255	OG0000461	1	19	core	chr_4	2072547	2073791	NA	NA	NA	NA	30.9300299660941	GO:0051536	NA	NA	NA	414	North-America
OregS90	jg6255	OG0000461	1	19	core	chr_4	2072547	2073791	NA	NA	NA	NA	30.9300299660941	GO:0009102	NA	NA	NA	414	North-America
OregS90	jg6255	OG0000461	1	19	core	chr_4	2072547	2073791	NA	NA	NA	NA	30.9300299660941	GO:0004076	NA	NA	NA	414	North-America
OregS90	jg6255	OG0000461	1	19	core	chr_4	2072547	2073791	NA	NA	NA	NA	30.9300299660941	GO:0003824	NA	NA	NA	414	North-America
OregS90	jg6256	OG0000462	1	19	core	chr_4	2075782	2076619	secreted	NA	NA	NA	1.2011662122755	GO:0005576	NA	NA	NA	260	North-America
OregS90	jg6257	OG0000463	1	19	core	chr_4	2077694	2078881	NA	NA	NA	NA	21.620991820959	NA	NA	NA	NA	395	North-America
OregS90	jg6258	OG0000464	1	19	core	chr_4	2081138	2083849	secreted	NA	NA	NA	133.629741115649	NA	NA	NA	NA	808	North-America
OregS90	jg6259	OG0006286	1	19	core	chr_4	2085367	2085924	NA	NA	NA	NA	70.5685149711855	NA	NA	NA	NA	113	North-America
OregS90	jg626	OG0003252	1	19	core	chr_12	558269	559191	NA	NA	NA	NA	6.90670572058411	GO:0043386	NA	NA	NA	288	North-America
OregS90	jg6260	OG0006287	1	19	core	chr_4	2086099	2087124	NA	NA	NA	NA	3.60349863682649	NA	NA	NA	NA	341	North-America
OregS90	jg6261	OG0006288	1	19	core	chr_4	2087348	2089285	NA	NA	NA	NA	409.597678385945	GO:0005215	NA	NA	NA	578	North-America
OregS90	jg6261	OG0006288	1	19	core	chr_4	2087348	2089285	NA	NA	NA	NA	409.597678385945	GO:0016020	NA	NA	NA	578	North-America
OregS90	jg6261	OG0006288	1	19	core	chr_4	2087348	2089285	NA	NA	NA	NA	409.597678385945	GO:0055085	NA	NA	NA	578	North-America
OregS90	jg6261	OG0006288	1	19	core	chr_4	2087348	2089285	NA	NA	NA	NA	409.597678385945	GO:0022857	NA	NA	NA	578	North-America
OregS90	jg6261	OG0006288	1	19	core	chr_4	2087348	2089285	NA	NA	NA	NA	409.597678385945	GO:0016021	NA	NA	NA	578	North-America
OregS90	jg6262	OG0006289	1	19	core	chr_4	2090034	2093739	NA	NA	NA	NA	130.026242478823	GO:0003847	NA	NA	NA	898	North-America
OregS90	jg6262	OG0006289	1	19	core	chr_4	2090034	2093739	NA	NA	NA	NA	130.026242478823	GO:0016042	NA	NA	NA	898	North-America
OregS90	jg6263	OG0006290	1	19	core	chr_4	2094847	2095236	NA	NA	NA	NA	9.60932969820399	NA	NA	NA	NA	129	North-America
OregS90	jg6264	OG0006291	1	19	core	chr_4	2095517	2097270	NA	NA	NA	NA	213.50729423197	GO:0046034	NA	NA	NA	512	North-America
OregS90	jg6264	OG0006291	1	19	core	chr_4	2095517	2097270	NA	NA	NA	NA	213.50729423197	GO:0033180	NA	NA	NA	512	North-America
OregS90	jg6264	OG0006291	1	19	core	chr_4	2095517	2097270	NA	NA	NA	NA	213.50729423197	GO:0015991	NA	NA	NA	512	North-America
OregS90	jg6264	OG0006291	1	19	core	chr_4	2095517	2097270	NA	NA	NA	NA	213.50729423197	GO:0005524	NA	NA	NA	512	North-America
OregS90	jg6264	OG0006291	1	19	core	chr_4	2095517	2097270	NA	NA	NA	NA	213.50729423197	GO:1902600	NA	NA	NA	512	North-America
OregS90	jg6265	OG0006292	1	19	core	chr_4	2097823	2099268	NA	NA	NA	NA	23.4227411393722	GO:0016491	NA	NA	NA	384	North-America
OregS90	jg6265	OG0006292	1	19	core	chr_4	2097823	2099268	NA	NA	NA	NA	23.4227411393722	GO:0055114	NA	NA	NA	384	North-America
OregS90	jg6266	OG0006293	1	19	core	chr_4	2100901	2101603	NA	NA	NA	NA	22.8221580332345	GO:0055114	NA	NA	NA	214	North-America
OregS90	jg6266	OG0006293	1	19	core	chr_4	2100901	2101603	NA	NA	NA	NA	22.8221580332345	GO:0005739	NA	NA	NA	214	North-America
OregS90	jg6266	OG0006293	1	19	core	chr_4	2100901	2101603	NA	NA	NA	NA	22.8221580332345	GO:0004322	NA	NA	NA	214	North-America
OregS90	jg6266	OG0006293	1	19	core	chr_4	2100901	2101603	NA	NA	NA	NA	22.8221580332345	GO:0008199	NA	NA	NA	214	North-America
OregS90	jg6266	OG0006293	1	19	core	chr_4	2100901	2101603	NA	NA	NA	NA	22.8221580332345	GO:0016226	NA	NA	NA	214	North-America
OregS90	jg6267	OG0006294	1	19	core	chr_4	2101906	2104613	NA	NA	NA	NA	89.4868828145246	GO:0005215	NA	NA	NA	546	North-America
OregS90	jg6267	OG0006294	1	19	core	chr_4	2101906	2104613	NA	NA	NA	NA	89.4868828145246	GO:0055085	NA	NA	NA	546	North-America
OregS90	jg6267	OG0006294	1	19	core	chr_4	2101906	2104613	NA	NA	NA	NA	89.4868828145246	GO:0016020	NA	NA	NA	546	North-America
OregS90	jg6267	OG0006294	1	19	core	chr_4	2101906	2104613	NA	NA	NA	NA	89.4868828145246	GO:0022857	NA	NA	NA	546	North-America
OregS90	jg6267	OG0006294	1	19	core	chr_4	2101906	2104613	NA	NA	NA	NA	89.4868828145246	GO:0016021	NA	NA	NA	546	North-America
OregS90	jg6268	OG0006295	1	19	core	chr_4	2106199	2106974	NA	NA	NA	NA	6.00583106137749	GO:0016491	NA	NA	NA	241	North-America
OregS90	jg6268	OG0006295	1	19	core	chr_4	2106199	2106974	NA	NA	NA	NA	6.00583106137749	GO:0055114	NA	NA	NA	241	North-America
OregS90	jg6269	OG0006296	1	19	core	chr_4	2108036	2110777	NA	NA	NA	NA	160.355689338779	GO:0005215	NA	NA	NA	859	North-America
OregS90	jg6269	OG0006296	1	19	core	chr_4	2108036	2110777	NA	NA	NA	NA	160.355689338779	GO:0055085	NA	NA	NA	859	North-America
OregS90	jg6269	OG0006296	1	19	core	chr_4	2108036	2110777	NA	NA	NA	NA	160.355689338779	GO:0016020	NA	NA	NA	859	North-America
OregS90	jg6269	OG0006296	1	19	core	chr_4	2108036	2110777	NA	NA	NA	NA	160.355689338779	GO:0006814	NA	NA	NA	859	North-America
OregS90	jg627	OG0003253	1	19	core	chr_12	565963	569119	secreted	GH3	CAZyme	NA	177.772599416774	GO:0004553	NA	NA	NA	864	North-America
OregS90	jg627	OG0003253	1	19	core	chr_12	565963	569119	secreted	GH3	CAZyme	NA	177.772599416774	GO:0005975	NA	NA	NA	864	North-America
OregS90	jg6270	OG0006297	1	19	core	chr_4	2111419	2111709	NA	NA	NA	NA	16.5160354187881	NA	NA	NA	NA	96	North-America
OregS90	jg6271	OG0006298	1	19	core	chr_4	2112292	2113002	NA	NA	NA	NA	38.7376103458848	NA	NA	NA	NA	215	North-America
OregS90	jg6272	OG0012377	1	6	accessory	chr_4	2113668	2114356	NA	NA	NA	NA	2.402332424551	NA	NA	NA	NA	171	North-America
OregS90	jg6273	OG0010403	1	17	accessory	chr_4	2114642	2115400	NA	NA	NA	NA	19.218659396408	NA	NA	NA	NA	252	North-America
OregS90	jg6274	OG0009859	1	18	accessory	chr_4	2115571	2116267	NA	NA	NA	NA	78.3760953509763	NA	NA	NA	NA	196	North-America
OregS90	jg6275	OG0009860	1	18	accessory	chr_4	2118784	2121105	NA	NA	NA	NA	33.6326539437139	NA	NA	NA	NA	668	North-America
OregS90	jg6276	OG0006299	1	19	core	chr_4	2121593	2123299	NA	NA	NA	NA	10.8104959104795	GO:0005634	NA	NA	NA	568	North-America
OregS90	jg6276	OG0006299	1	19	core	chr_4	2121593	2123299	NA	NA	NA	NA	10.8104959104795	GO:0008270	NA	NA	NA	568	North-America
OregS90	jg6276	OG0006299	1	19	core	chr_4	2121593	2123299	NA	NA	NA	NA	10.8104959104795	GO:0006355	NA	NA	NA	568	North-America
OregS90	jg6277	OG0006300	1	19	core	chr_4	2124016	2124990	NA	NA	NA	NA	19.8192425025457	GO:0000981	NA	NA	NA	279	North-America
OregS90	jg6277	OG0006300	1	19	core	chr_4	2124016	2124990	NA	NA	NA	NA	19.8192425025457	GO:0008270	NA	NA	NA	279	North-America
OregS90	jg6277	OG0006300	1	19	core	chr_4	2124016	2124990	NA	NA	NA	NA	19.8192425025457	GO:0006355	NA	NA	NA	279	North-America
OregS90	jg6277	OG0006300	1	19	core	chr_4	2124016	2124990	NA	NA	NA	NA	19.8192425025457	GO:0005634	NA	NA	NA	279	North-America
OregS90	jg6278	OG0006301	1	19	core	chr_4	2129184	2131950	NA	NA	NA	NA	168.763852824707	NA	NA	NA	NA	410	North-America
OregS90	jg6279	OG0006302	1	19	core	chr_4	2132600	2133445	NA	NA	NA	NA	201.195340556146	GO:0003924	NA	NA	NA	225	North-America
OregS90	jg6279	OG0006302	1	19	core	chr_4	2132600	2133445	NA	NA	NA	NA	201.195340556146	GO:0005525	NA	NA	NA	225	North-America
OregS90	jg628	OG0003254	1	19	core	chr_12	569276	569723	NA	NA	NA	NA	21.620991820959	NA	NA	NA	NA	107	North-America
OregS90	jg6280	OG0006303	1	19	core	chr_4	2133836	2136035	NA	NA	NA	NA	234.227411393722	GO:0042578	NA	NA	NA	696	North-America
OregS90	jg6281	OG0006304	1	19	core	chr_4	2136259	2137392	NA	NA	NA	NA	54.953354211604	NA	NA	NA	NA	359	North-America
OregS90	jg6282	OG0006305	1	19	core	chr_4	2138102	2139220	NA	NA	NA	NA	40.8396512173669	NA	NA	NA	NA	372	North-America
OregS90	jg6283	OG0000120	1	19	core	chr_4	2139798	2142935	NA	NA	NA	NA	38.7376103458848	GO:0005515	NA	NA	NA	804	North-America
OregS90	jg6284	OG0006306	1	19	core	chr_4	2143494	2145078	NA	NA	NA	NA	130.62682558496	GO:0016628	NA	NA	NA	489	North-America
OregS90	jg6284	OG0006306	1	19	core	chr_4	2143494	2145078	NA	NA	NA	NA	130.62682558496	GO:0016020	NA	NA	NA	489	North-America
OregS90	jg6284	OG0006306	1	19	core	chr_4	2143494	2145078	NA	NA	NA	NA	130.62682558496	GO:0055114	NA	NA	NA	489	North-America
OregS90	jg6285	OG0006307	1	19	core	chr_4	2145703	2148842	NA	NA	NA	NA	89.1865912614557	GO:0003677	NA	NA	NA	1027	North-America
OregS90	jg6285	OG0006307	1	19	core	chr_4	2145703	2148842	NA	NA	NA	NA	89.1865912614557	GO:0006355	NA	NA	NA	1027	North-America
OregS90	jg6285	OG0006307	1	19	core	chr_4	2145703	2148842	NA	NA	NA	NA	89.1865912614557	GO:0005634	NA	NA	NA	1027	North-America
OregS90	jg6285	OG0006307	1	19	core	chr_4	2145703	2148842	NA	NA	NA	NA	89.1865912614557	GO:0000981	NA	NA	NA	1027	North-America
OregS90	jg6285	OG0006307	1	19	core	chr_4	2145703	2148842	NA	NA	NA	NA	89.1865912614557	GO:0008270	NA	NA	NA	1027	North-America
OregS90	jg6285	OG0006307	1	19	core	chr_4	2145703	2148842	NA	NA	NA	NA	89.1865912614557	GO:0006351	NA	NA	NA	1027	North-America
OregS90	jg6286	OG0006308	1	19	core	chr_4	2150513	2152528	secreted	AA3	CAZyme	NA	156.451899148884	GO:0055114	NA	NA	NA	636	North-America
OregS90	jg6286	OG0006308	1	19	core	chr_4	2150513	2152528	secreted	AA3	CAZyme	NA	156.451899148884	GO:0050660	NA	NA	NA	636	North-America
OregS90	jg6286	OG0006308	1	19	core	chr_4	2150513	2152528	secreted	AA3	CAZyme	NA	156.451899148884	GO:0016614	NA	NA	NA	636	North-America
OregS90	jg6287	OG0000137	2	19	core	chr_4	2154208	2154805	NA	NA	NA	NA	235.128286052929	NA	NA	NA	NA	109	North-America
OregS90	jg6288	OG0006309	1	19	core	chr_4	2155468	2157431	NA	NA	NA	NA	66.3644332282213	GO:0005515	NA	NA	NA	630	North-America
OregS90	jg6289	OG0006310	1	19	core	chr_4	2157904	2159897	NA	NA	NA	NA	5.70553950830862	GO:0006468	NA	NA	NA	647	North-America
OregS90	jg6289	OG0006310	1	19	core	chr_4	2157904	2159897	NA	NA	NA	NA	5.70553950830862	GO:0005524	NA	NA	NA	647	North-America
OregS90	jg6289	OG0006310	1	19	core	chr_4	2157904	2159897	NA	NA	NA	NA	5.70553950830862	GO:0004672	NA	NA	NA	647	North-America
OregS90	jg629	OG0003255	1	19	core	chr_12	570244	571794	NA	NA	NA	NA	75.3731798202875	GO:0003824	NA	NA	NA	516	North-America
OregS90	jg6290	OG0006311	1	19	core	chr_4	2160515	2162577	NA	NA	NA	NA	8.10787193285961	GO:0006355	NA	NA	NA	609	North-America
OregS90	jg6290	OG0006311	1	19	core	chr_4	2160515	2162577	NA	NA	NA	NA	8.10787193285961	GO:0005634	NA	NA	NA	609	North-America
OregS90	jg6290	OG0006311	1	19	core	chr_4	2160515	2162577	NA	NA	NA	NA	8.10787193285961	GO:0000981	NA	NA	NA	609	North-America
OregS90	jg6290	OG0006311	1	19	core	chr_4	2160515	2162577	NA	NA	NA	NA	8.10787193285961	GO:0008270	NA	NA	NA	609	North-America
OregS90	jg6291	OG0006312	1	19	core	chr_4	2162671	2163400	NA	NA	NA	NA	12.011662122755	GO:0003824	NA	NA	NA	223	North-America
OregS90	jg6292	OG0006313	1	19	core	chr_4	2163727	2164555	NA	NA	NA	NA	89.4868828145246	GO:0005779	NA	NA	NA	236	North-America
OregS90	jg6292	OG0006313	1	19	core	chr_4	2163727	2164555	NA	NA	NA	NA	89.4868828145246	GO:0016559	NA	NA	NA	236	North-America
OregS90	jg6293	OG0006314	1	19	core	chr_4	2165644	2170191	NA	NA	NA	NA	47.4460653848822	NA	NA	NA	NA	1482	North-America
OregS90	jg6294	OG0006315	1	19	core	chr_4	2171986	2173449	NA	NA	NA	NA	3.30320708375762	GO:0019789	NA	NA	NA	487	North-America
OregS90	jg6294	OG0006315	1	19	core	chr_4	2171986	2173449	NA	NA	NA	NA	3.30320708375762	GO:0000724	NA	NA	NA	487	North-America
OregS90	jg6294	OG0006315	1	19	core	chr_4	2171986	2173449	NA	NA	NA	NA	3.30320708375762	GO:0008270	NA	NA	NA	487	North-America
OregS90	jg6294	OG0006315	1	19	core	chr_4	2171986	2173449	NA	NA	NA	NA	3.30320708375762	GO:0030915	NA	NA	NA	487	North-America
OregS90	jg6295	OG0006316	1	19	core	chr_4	2173808	2174924	NA	NA	NA	NA	280.772602119398	GO:0022857	NA	NA	NA	342	North-America
OregS90	jg6295	OG0006316	1	19	core	chr_4	2173808	2174924	NA	NA	NA	NA	280.772602119398	GO:0055085	NA	NA	NA	342	North-America
OregS90	jg6296	OG0011496	1	12	accessory	chr_4	2174962	2175500	NA	NA	NA	NA	19.218659396408	NA	NA	NA	NA	106	North-America
OregS90	jg6297	OG0006317	1	19	core	chr_4	2176067	2177843	NA	NA	NA	NA	118.314871909137	GO:0005092	NA	NA	NA	503	North-America
OregS90	jg6297	OG0006317	1	19	core	chr_4	2176067	2177843	NA	NA	NA	NA	118.314871909137	GO:0007264	NA	NA	NA	503	North-America
OregS90	jg6298	OG0006318	1	19	core	chr_4	2179668	2180375	NA	NA	NA	NA	4.80466484910199	GO:0016491	NA	NA	NA	173	North-America
OregS90	jg6298	OG0006318	1	19	core	chr_4	2179668	2180375	NA	NA	NA	NA	4.80466484910199	GO:0045454	NA	NA	NA	173	North-America
OregS90	jg6299	OG0006319	1	19	core	chr_4	2180576	2182456	NA	NA	NA	NA	17.4169100779947	GO:0016620	NA	NA	NA	609	North-America
OregS90	jg6299	OG0006319	1	19	core	chr_4	2180576	2182456	NA	NA	NA	NA	17.4169100779947	GO:0055114	NA	NA	NA	609	North-America
OregS90	jg6299	OG0006319	1	19	core	chr_4	2180576	2182456	NA	NA	NA	NA	17.4169100779947	GO:0016491	NA	NA	NA	609	North-America
OregS90	jg63	OG0011433	1	12	accessory	chr_20	312884	313285	NA	NA	NA	NA	3.00291553068875	NA	NA	NA	NA	133	North-America
OregS90	jg630	OG0010820	1	15	accessory	chr_12	572610	573648	NA	NA	NA	NA	3.30320708375762	NA	NA	NA	NA	289	North-America
OregS90	jg6300	OG0006320	1	19	core	chr_4	2183965	2186145	NA	NA	NA	NA	0	NA	NA	NA	NA	726	North-America
OregS90	jg6301	OG0006321	1	19	core	chr_4	2186741	2187865	NA	NA	NA	NA	0.600583106137749	NA	NA	NA	NA	374	North-America
OregS90	jg6302	OG0006322	1	19	core	chr_4	2188698	2190236	NA	NA	NA	NA	1.50145776534437	NA	NA	NA	NA	512	North-America
OregS90	jg6303	OG0006323	1	19	core	chr_4	2190722	2191594	NA	NA	NA	NA	0	NA	NA	NA	NA	290	North-America
OregS90	jg6304	OG0006324	1	19	core	chr_4	2198380	2200074	NA	NA	NA	NA	89.1865912614557	NA	NA	NA	NA	532	North-America
OregS90	jg6305	OG0006325	1	19	core	chr_4	2200337	2201332	NA	NA	NA	NA	0	NA	NA	NA	NA	331	North-America
OregS90	jg6306	OG0006326	1	19	core	chr_4	2202900	2204805	NA	NA	NA	NA	19.218659396408	GO:0006284	NA	NA	NA	616	North-America
OregS90	jg6306	OG0006326	1	19	core	chr_4	2202900	2204805	NA	NA	NA	NA	19.218659396408	GO:0006281	NA	NA	NA	616	North-America
OregS90	jg6306	OG0006326	1	19	core	chr_4	2202900	2204805	NA	NA	NA	NA	19.218659396408	GO:0003824	NA	NA	NA	616	North-America
OregS90	jg6306	OG0006326	1	19	core	chr_4	2202900	2204805	NA	NA	NA	NA	19.218659396408	GO:0008534	NA	NA	NA	616	North-America
OregS90	jg6306	OG0006326	1	19	core	chr_4	2202900	2204805	NA	NA	NA	NA	19.218659396408	GO:0006289	NA	NA	NA	616	North-America
OregS90	jg6306	OG0006326	1	19	core	chr_4	2202900	2204805	NA	NA	NA	NA	19.218659396408	GO:0003684	NA	NA	NA	616	North-America
OregS90	jg6306	OG0006326	1	19	core	chr_4	2202900	2204805	NA	NA	NA	NA	19.218659396408	GO:0006284	NA	NA	NA	616	North-America
OregS90	jg6307	OG0006327	1	19	core	chr_4	2205028	2206251	NA	NA	NA	NA	13.2128283350305	NA	NA	NA	NA	407	North-America
OregS90	jg6308	OG0006328	1	19	core	chr_4	2207047	2208284	NA	NA	NA	NA	64.562683909808	GO:0003824	NA	NA	NA	372	North-America
OregS90	jg6309	OG0006329	1	19	core	chr_4	2208742	2210224	NA	NA	NA	NA	25.8250735639232	NA	NA	NA	NA	475	North-America
OregS90	jg631	OG0010282	1	17	accessory	chr_12	574212	575381	NA	NA	NA	NA	4.20408174296424	NA	NA	NA	NA	318	North-America
OregS90	jg6310	OG0011288	1	13	accessory	chr_4	2210877	2212634	NA	NA	NA	NA	107.804667551726	GO:0003723	NA	NA	NA	566	North-America
OregS90	jg6310	OG0011288	1	13	accessory	chr_4	2210877	2212634	NA	NA	NA	NA	107.804667551726	GO:0003676	NA	NA	NA	566	North-America
OregS90	jg6310	OG0011288	1	13	accessory	chr_4	2210877	2212634	NA	NA	NA	NA	107.804667551726	GO:0006397	NA	NA	NA	566	North-America
OregS90	jg6310	OG0011288	1	13	accessory	chr_4	2210877	2212634	NA	NA	NA	NA	107.804667551726	GO:0005634	NA	NA	NA	566	North-America
OregS90	jg6311	OG0006330	1	19	core	chr_4	2213136	2215316	secreted	NA	NA	NA	6.30612261444637	GO:0046373	NA	NA	NA	642	North-America
OregS90	jg6311	OG0006330	1	19	core	chr_4	2213136	2215316	secreted	NA	NA	NA	6.30612261444637	GO:0046556	NA	NA	NA	642	North-America
OregS90	jg6312	OG0006331	1	19	core	chr_4	2216022	2217857	NA	NA	NA	NA	10.8104959104795	GO:0032266	NA	NA	NA	611	North-America
OregS90	jg6312	OG0006331	1	19	core	chr_4	2216022	2217857	NA	NA	NA	NA	10.8104959104795	GO:0032509	NA	NA	NA	611	North-America
OregS90	jg6312	OG0006331	1	19	core	chr_4	2216022	2217857	NA	NA	NA	NA	10.8104959104795	GO:0000814	NA	NA	NA	611	North-America
OregS90	jg6312	OG0006331	1	19	core	chr_4	2216022	2217857	NA	NA	NA	NA	10.8104959104795	GO:0046872	NA	NA	NA	611	North-America
OregS90	jg6312	OG0006331	1	19	core	chr_4	2216022	2217857	NA	NA	NA	NA	10.8104959104795	GO:0043130	NA	NA	NA	611	North-America
OregS90	jg6313	OG0006332	1	19	core	chr_4	2218266	2219934	NA	NA	NA	NA	247.740531281822	NA	NA	NA	NA	538	North-America
OregS90	jg6314	OG0006333	1	19	core	chr_4	2222268	2224182	NA	NA	NA	NA	69.9679318650478	GO:0000902	NA	NA	NA	595	North-America
OregS90	jg6314	OG0006333	1	19	core	chr_4	2222268	2224182	NA	NA	NA	NA	69.9679318650478	GO:0035091	NA	NA	NA	595	North-America
OregS90	jg6314	OG0006333	1	19	core	chr_4	2222268	2224182	NA	NA	NA	NA	69.9679318650478	GO:0005515	NA	NA	NA	595	North-America
OregS90	jg6315	OG0006334	1	19	core	chr_4	2224692	2226579	NA	NA	NA	NA	6.00583106137749	NA	NA	NA	NA	588	North-America
OregS90	jg6316	OG0006335	1	19	core	chr_4	2226908	2228452	NA	NA	NA	NA	10.5102043574106	NA	NA	NA	NA	393	North-America
OregS90	jg6317	OG0006336	1	19	core	chr_4	2241435	2243200	NA	NA	NA	NA	148.644318769093	GO:0004491	NA	NA	NA	571	North-America
OregS90	jg6317	OG0006336	1	19	core	chr_4	2241435	2243200	NA	NA	NA	NA	148.644318769093	GO:0016620	NA	NA	NA	571	North-America
OregS90	jg6317	OG0006336	1	19	core	chr_4	2241435	2243200	NA	NA	NA	NA	148.644318769093	GO:0016491	NA	NA	NA	571	North-America
OregS90	jg6317	OG0006336	1	19	core	chr_4	2241435	2243200	NA	NA	NA	NA	148.644318769093	GO:0055114	NA	NA	NA	571	North-America
OregS90	jg6318	OG0006337	1	19	core	chr_4	2243810	2245159	NA	NA	NA	NA	7.20699727365299	GO:0003824	NA	NA	NA	449	North-America
OregS90	jg6318	OG0006337	1	19	core	chr_4	2243810	2245159	NA	NA	NA	NA	7.20699727365299	GO:0030170	NA	NA	NA	449	North-America
OregS90	jg6318	OG0006337	1	19	core	chr_4	2243810	2245159	NA	NA	NA	NA	7.20699727365299	GO:0030151	NA	NA	NA	449	North-America
OregS90	jg6319	OG0006338	1	19	core	chr_4	2246211	2247865	NA	NA	NA	NA	76.8746375856319	GO:0005096	NA	NA	NA	490	North-America
OregS90	jg6319	OG0006338	1	19	core	chr_4	2246211	2247865	NA	NA	NA	NA	76.8746375856319	GO:0003735	NA	NA	NA	490	North-America
OregS90	jg6319	OG0006338	1	19	core	chr_4	2246211	2247865	NA	NA	NA	NA	76.8746375856319	GO:0006412	NA	NA	NA	490	North-America
OregS90	jg6319	OG0006338	1	19	core	chr_4	2246211	2247865	NA	NA	NA	NA	76.8746375856319	GO:0005840	NA	NA	NA	490	North-America
OregS90	jg6319	OG0006338	1	19	core	chr_4	2246211	2247865	NA	NA	NA	NA	76.8746375856319	GO:0005622	NA	NA	NA	490	North-America
OregS90	jg632	OG0009635	1	16	accessory	chr_12	575737	578352	NA	NA	NA	NA	1.50145776534437	NA	NA	NA	NA	871	North-America
OregS90	jg6320	OG0006339	1	19	core	chr_4	2248174	2249469	NA	NA	NA	NA	37.5364441336093	NA	NA	NA	NA	413	North-America
OregS90	jg6321	OG0006340	1	19	core	chr_4	2250124	2251928	NA	NA	NA	NA	46.5451907256756	NA	NA	NA	NA	545	North-America
OregS90	jg6322	OG0006341	1	19	core	chr_4	2252963	2254129	NA	NA	NA	NA	329.419833716555	GO:0003824	NA	NA	NA	388	North-America
OregS90	jg6322	OG0006341	1	19	core	chr_4	2252963	2254129	NA	NA	NA	NA	329.419833716555	GO:0050662	NA	NA	NA	388	North-America
OregS90	jg6322	OG0006341	1	19	core	chr_4	2252963	2254129	NA	NA	NA	NA	329.419833716555	GO:0016491	NA	NA	NA	388	North-America
OregS90	jg6322	OG0006341	1	19	core	chr_4	2252963	2254129	NA	NA	NA	NA	329.419833716555	GO:0055114	NA	NA	NA	388	North-America
OregS90	jg6322	OG0006341	1	19	core	chr_4	2252963	2254129	NA	NA	NA	NA	329.419833716555	GO:0019594	NA	NA	NA	388	North-America
OregS90	jg6322	OG0006341	1	19	core	chr_4	2252963	2254129	NA	NA	NA	NA	329.419833716555	GO:0008926	NA	NA	NA	388	North-America
OregS90	jg6323	OG0006342	1	19	core	chr_4	2254888	2257327	NA	NA	NA	NA	47.1457738318133	GO:0005515	NA	NA	NA	772	North-America
OregS90	jg6324	OG0006343	1	19	core	chr_4	2257609	2258622	NA	NA	NA	NA	1.80174931841325	GO:0016787	NA	NA	NA	337	North-America
OregS90	jg6324	OG0006343	1	19	core	chr_4	2257609	2258622	NA	NA	NA	NA	1.80174931841325	GO:0016831	NA	NA	NA	337	North-America
OregS90	jg6325	OG0006344	1	19	core	chr_4	2258927	2259376	NA	NA	NA	NA	4.20408174296424	NA	NA	NA	NA	149	North-America
OregS90	jg6326	OG0006345	1	19	core	chr_4	2259989	2264737	NA	NA	NA	NA	30.0291553068875	NA	NA	NA	NA	1582	North-America
OregS90	jg6327	OG0006346	1	19	core	chr_4	2264845	2266205	NA	NA	NA	NA	4.50437329603312	NA	NA	NA	NA	419	North-America
OregS90	jg6328	OG0010897	1	15	accessory	chr_4	2267168	2268250	NA	NA	NA	NA	3.60349863682649	GO:0005515	NA	NA	NA	360	North-America
OregS90	jg6329	OG0010404	1	17	accessory	chr_4	2269378	2270514	secreted	NA	NA	NA	0	NA	NA	NA	NA	378	North-America
OregS90	jg633	OG0011810	1	9	accessory	chr_12	578868	579476	NA	NA	NA	NA	0	NA	NA	NA	NA	202	North-America
OregS90	jg6330	OG0010670	1	16	accessory	chr_4	2271690	2272432	NA	NA	NA	NA	23.7230326924411	NA	NA	NA	NA	218	North-America
OregS90	jg6331	OG0000465	1	19	core	chr_4	2272698	2274290	NA	NA	NA	NA	23.7230326924411	GO:0005515	NA	NA	NA	530	North-America
OregS90	jg6332	OG0000466	1	19	core	chr_4	2275261	2276522	secreted	NA	NA	NA	67.5655994404968	NA	NA	NA	NA	393	North-America
OregS90	jg6333	OG0010986	1	15	accessory	chr_4	2277136	2277765	secreted	NA	NA	NA	0.300291553068875	NA	NA	NA	NA	209	North-America
OregS90	jg6334	OG0006347	1	19	core	chr_4	2278000	2278935	NA	NA	NA	NA	35.1341117090583	NA	NA	NA	NA	311	North-America
OregS90	jg6335	OG0006348	1	19	core	chr_4	2281572	2282957	NA	NA	NA	NA	42.6414005357802	NA	NA	NA	NA	461	North-America
OregS90	jg6336	OG0006349	1	19	core	chr_4	2283640	2284249	NA	NA	NA	NA	546.530626585352	NA	NA	NA	NA	177	North-America
OregS90	jg6337	OG0009861	1	18	accessory	chr_4	2284475	2285788	NA	NA	NA	NA	1.80174931841325	NA	NA	NA	NA	437	North-America
OregS90	jg6338	OG0009862	1	18	accessory	chr_4	2287002	2287514	secreted	NA	NA	effector	11.1107874635484	NA	NA	NA	NA	77	North-America
OregS90	jg6339	OG0006350	1	19	core	chr_4	2287810	2289912	NA	NA	NA	NA	11.7113705696861	GO:0006099	NA	NA	NA	662	North-America
OregS90	jg6339	OG0006350	1	19	core	chr_4	2287810	2289912	NA	NA	NA	NA	11.7113705696861	GO:0050660	NA	NA	NA	662	North-America
OregS90	jg6339	OG0006350	1	19	core	chr_4	2287810	2289912	NA	NA	NA	NA	11.7113705696861	GO:0022900	NA	NA	NA	662	North-America
OregS90	jg6339	OG0006350	1	19	core	chr_4	2287810	2289912	NA	NA	NA	NA	11.7113705696861	GO:0016627	NA	NA	NA	662	North-America
OregS90	jg6339	OG0006350	1	19	core	chr_4	2287810	2289912	NA	NA	NA	NA	11.7113705696861	GO:0016491	NA	NA	NA	662	North-America
OregS90	jg6339	OG0006350	1	19	core	chr_4	2287810	2289912	NA	NA	NA	NA	11.7113705696861	GO:0055114	NA	NA	NA	662	North-America
OregS90	jg634	OG0012262	1	7	accessory	chr_12	579985	580854	secreted	NA	NA	effector	32.4314877314385	NA	NA	NA	NA	177	North-America
OregS90	jg6340	OG0006351	1	19	core	chr_4	2290732	2292630	NA	NA	NA	NA	48.0466484910199	NA	NA	NA	NA	632	North-America
OregS90	jg6341	OG0006352	1	19	core	chr_4	2293563	2294506	NA	NA	NA	NA	33.9329454967828	GO:0016491	NA	NA	NA	277	North-America
OregS90	jg6342	OG0000021	11	11	accessory	chr_4	2295499	2296379	NA	NA	NA	NA	0	NA	NA	NA	NA	220	North-America
OregS90	jg6343	OG0011581	1	11	accessory	chr_4	2297562	2298042	NA	NA	NA	NA	3.30320708375762	NA	NA	NA	NA	95	North-America
OregS90	jg6344	OG0011093	1	14	accessory	chr_4	2298075	2298596	secreted	NA	NA	NA	4.80466484910199	NA	NA	NA	NA	102	North-America
OregS90	jg6345	OG0000191	1	19	core	chr_4	2300247	2303051	NA	NA	NA	NA	133.629741115649	NA	NA	NA	NA	760	North-America
OregS90	jg6346	OG0006353	1	19	core	chr_4	2304837	2309364	NA	NA	NA	NA	125.52186918279	GO:0016772	NA	NA	NA	1443	North-America
OregS90	jg6346	OG0006353	1	19	core	chr_4	2304837	2309364	NA	NA	NA	NA	125.52186918279	GO:0016310	NA	NA	NA	1443	North-America
OregS90	jg6346	OG0006353	1	19	core	chr_4	2304837	2309364	NA	NA	NA	NA	125.52186918279	GO:0005515	NA	NA	NA	1443	North-America
OregS90	jg6346	OG0006353	1	19	core	chr_4	2304837	2309364	NA	NA	NA	NA	125.52186918279	GO:0000155	NA	NA	NA	1443	North-America
OregS90	jg6346	OG0006353	1	19	core	chr_4	2304837	2309364	NA	NA	NA	NA	125.52186918279	GO:0000160	NA	NA	NA	1443	North-America
OregS90	jg6346	OG0006353	1	19	core	chr_4	2304837	2309364	NA	NA	NA	NA	125.52186918279	GO:0007165	NA	NA	NA	1443	North-America
OregS90	jg6347	OG0010405	1	17	accessory	chr_4	2310454	2310840	secreted	NA	NA	effector	53.4518964462597	NA	NA	NA	NA	82	North-America
OregS90	jg6348	OG0006354	1	19	core	chr_4	2312007	2312934	NA	NA	NA	NA	110.507291529346	NA	NA	NA	NA	271	North-America
OregS90	jg6349	OG0006355	1	19	core	chr_4	2313819	2315175	NA	NA	NA	NA	27.3265313292676	NA	NA	NA	NA	422	North-America
OregS90	jg635	OG0010525	5	5	accessory	chr_12	607727	608260	NA	NA	NA	NA	0	NA	NA	NA	NA	159	North-America
OregS90	jg6350	OG0006356	1	19	core	chr_4	2316402	2317229	NA	NA	NA	NA	0.300291553068875	NA	NA	NA	NA	275	North-America
OregS90	jg6351	OG0000467	1	19	core	chr_4	2318908	2321532	NA	NA	NA	NA	6.60641416751524	NA	NA	NA	NA	825	North-America
OregS90	jg6352	OG0006357	1	19	core	chr_4	2321950	2326144	NA	NA	NA	NA	25.5247820108543	GO:0016021	NA	NA	NA	1046	North-America
OregS90	jg6352	OG0006357	1	19	core	chr_4	2321950	2326144	NA	NA	NA	NA	25.5247820108543	GO:0055085	NA	NA	NA	1046	North-America
OregS90	jg6353	OG0006358	1	19	core	chr_4	2332438	2333427	NA	NA	NA	NA	0	GO:0016491	NA	NA	NA	329	North-America
OregS90	jg6353	OG0006358	1	19	core	chr_4	2332438	2333427	NA	NA	NA	NA	0	GO:0055114	NA	NA	NA	329	North-America
OregS90	jg6354	OG0006359	1	19	core	chr_4	2334605	2335346	NA	NA	NA	NA	778.055414001454	NA	NA	NA	NA	226	North-America
OregS90	jg6355	OG0006360	1	19	core	chr_4	2336753	2337571	NA	NA	NA	NA	38.4373187928159	GO:0032266	NA	NA	NA	254	North-America
OregS90	jg6355	OG0006360	1	19	core	chr_4	2336753	2337571	NA	NA	NA	NA	38.4373187928159	GO:0035091	NA	NA	NA	254	North-America
OregS90	jg6356	OG0006361	1	19	core	chr_4	2338429	2339881	NA	NA	NA	NA	16.5160354187881	GO:0006629	NA	NA	NA	466	North-America
OregS90	jg6357	OG0006362	1	19	core	chr_4	2340741	2341574	NA	NA	NA	NA	7.20699727365299	NA	NA	NA	NA	277	North-America
OregS90	jg6358	OG0006363	1	19	core	chr_4	2342511	2343611	NA	NA	NA	NA	36.6355694744027	NA	NA	NA	NA	305	North-America
OregS90	jg6359	OG0006364	1	19	core	chr_4	2343870	2344292	NA	NA	NA	NA	51.0495640217087	GO:0015078	NA	NA	NA	83	North-America
OregS90	jg6359	OG0006364	1	19	core	chr_4	2343870	2344292	NA	NA	NA	NA	51.0495640217087	GO:0033179	NA	NA	NA	83	North-America
OregS90	jg6359	OG0006364	1	19	core	chr_4	2343870	2344292	NA	NA	NA	NA	51.0495640217087	GO:0015991	NA	NA	NA	83	North-America
OregS90	jg636	OG0000000	35	15	accessory	chr_12	609928	610350	NA	NA	NA	NA	0	NA	NA	NA	NA	140	North-America
OregS90	jg6360	OG0006365	1	19	core	chr_4	2344855	2345594	NA	NA	NA	NA	0	NA	NA	NA	NA	228	North-America
OregS90	jg6361	OG0006366	1	19	core	chr_4	2346393	2347199	NA	NA	NA	NA	7.80758037979074	GO:0004601	NA	NA	NA	249	North-America
OregS90	jg6362	OG0006367	1	19	core	chr_4	2347687	2349327	secreted	NA	NA	NA	70.5685149711855	GO:0045454	NA	NA	NA	546	North-America
OregS90	jg6363	OG0006368	1	19	core	chr_4	2349679	2350906	NA	NA	NA	NA	18.3177847372013	NA	NA	NA	NA	391	North-America
OregS90	jg6364	OG0009863	1	18	accessory	chr_4	2351456	2352169	NA	NA	NA	NA	40.5393596642981	GO:0000981	NA	NA	NA	218	North-America
OregS90	jg6364	OG0009863	1	18	accessory	chr_4	2351456	2352169	NA	NA	NA	NA	40.5393596642981	GO:0008270	NA	NA	NA	218	North-America
OregS90	jg6364	OG0009863	1	18	accessory	chr_4	2351456	2352169	NA	NA	NA	NA	40.5393596642981	GO:0006355	NA	NA	NA	218	North-America
OregS90	jg6364	OG0009863	1	18	accessory	chr_4	2351456	2352169	NA	NA	NA	NA	40.5393596642981	GO:0005634	NA	NA	NA	218	North-America
OregS90	jg6365	OG0006369	1	19	core	chr_4	2353784	2355296	NA	NA	NA	NA	83.1807602000783	GO:0005093	NA	NA	NA	468	North-America
OregS90	jg6365	OG0006369	1	19	core	chr_4	2353784	2355296	NA	NA	NA	NA	83.1807602000783	GO:0005092	NA	NA	NA	468	North-America
OregS90	jg6365	OG0006369	1	19	core	chr_4	2353784	2355296	NA	NA	NA	NA	83.1807602000783	GO:0007264	NA	NA	NA	468	North-America
OregS90	jg6365	OG0006369	1	19	core	chr_4	2353784	2355296	NA	NA	NA	NA	83.1807602000783	GO:0015031	NA	NA	NA	468	North-America
OregS90	jg6366	OG0006370	1	19	core	chr_4	2355805	2357577	NA	NA	NA	NA	24.6239073516477	GO:0006508	NA	NA	NA	590	North-America
OregS90	jg6366	OG0006370	1	19	core	chr_4	2355805	2357577	NA	NA	NA	NA	24.6239073516477	GO:0016787	NA	NA	NA	590	North-America
OregS90	jg6366	OG0006370	1	19	core	chr_4	2355805	2357577	NA	NA	NA	NA	24.6239073516477	GO:0004181	NA	NA	NA	590	North-America
OregS90	jg6366	OG0006370	1	19	core	chr_4	2355805	2357577	NA	NA	NA	NA	24.6239073516477	GO:0008237	NA	NA	NA	590	North-America
OregS90	jg6367	OG0006371	1	19	core	chr_4	2358152	2359854	NA	NA	NA	NA	93.39067300442	GO:0005737	NA	NA	NA	550	North-America
OregS90	jg6368	OG0006372	1	19	core	chr_4	2360113	2362169	NA	NA	NA	NA	42.6414005357802	GO:0006904	NA	NA	NA	668	North-America
OregS90	jg6368	OG0006372	1	19	core	chr_4	2360113	2362169	NA	NA	NA	NA	42.6414005357802	GO:0016192	NA	NA	NA	668	North-America
OregS90	jg6369	OG0006373	1	19	core	chr_4	2362390	2363563	NA	NA	NA	NA	49.2478147032954	NA	NA	NA	NA	372	North-America
OregS90	jg637	OG0000006	17	14	accessory	chr_12	613389	614510	NA	NA	NA	NA	0	NA	NA	NA	NA	310	North-America
OregS90	jg6370	OG0006374	1	19	core	chr_4	2363921	2365207	NA	NA	NA	NA	64.2623923567392	NA	NA	NA	NA	428	North-America
OregS90	jg6371	OG0009864	1	18	accessory	chr_4	2365502	2366201	NA	NA	NA	NA	17.7172016310636	GO:0003839	NA	NA	NA	181	North-America
OregS90	jg6371	OG0009864	1	18	accessory	chr_4	2365502	2366201	NA	NA	NA	NA	17.7172016310636	GO:0006751	NA	NA	NA	181	North-America
OregS90	jg6372	OG0006375	1	19	core	chr_4	2366796	2373404	NA	NA	NA	NA	99.0962125127286	GO:0003676	NA	NA	NA	2202	North-America
OregS90	jg6372	OG0006375	1	19	core	chr_4	2366796	2373404	NA	NA	NA	NA	99.0962125127286	GO:0005524	NA	NA	NA	2202	North-America
OregS90	jg6373	OG0006376	1	19	core	chr_4	2373534	2375189	NA	NA	NA	NA	32.4314877314385	GO:0005515	NA	NA	NA	551	North-America
OregS90	jg6374	OG0006377	1	19	core	chr_4	2375426	2376177	NA	NA	NA	NA	32.4314877314385	GO:0005375	NA	NA	NA	181	North-America
OregS90	jg6374	OG0006377	1	19	core	chr_4	2375426	2376177	NA	NA	NA	NA	32.4314877314385	GO:0035434	NA	NA	NA	181	North-America
OregS90	jg6374	OG0006377	1	19	core	chr_4	2375426	2376177	NA	NA	NA	NA	32.4314877314385	GO:0016021	NA	NA	NA	181	North-America
OregS90	jg6375	OG0006378	1	19	core	chr_4	2376242	2378248	NA	NA	NA	NA	4.50437329603312	GO:0006260	NA	NA	NA	668	North-America
OregS90	jg6375	OG0006378	1	19	core	chr_4	2376242	2378248	NA	NA	NA	NA	4.50437329603312	GO:0005664	NA	NA	NA	668	North-America
OregS90	jg6375	OG0006378	1	19	core	chr_4	2376242	2378248	NA	NA	NA	NA	4.50437329603312	GO:0003677	NA	NA	NA	668	North-America
OregS90	jg6376	OG0006379	1	19	core	chr_4	2378456	2379592	NA	NA	NA	NA	1.2011662122755	NA	NA	NA	NA	311	North-America
OregS90	jg6377	OG0006380	1	19	core	chr_4	2380342	2380736	secreted	NA	NA	effector	3.90379018989537	NA	NA	NA	NA	96	North-America
OregS90	jg6378	OG0006381	1	19	core	chr_4	2381355	2382072	secreted	NA	NA	NA	86.7842588369048	NA	NA	NA	NA	217	North-America
OregS90	jg6379	OG0006382	1	19	core	chr_4	2382116	2383078	NA	NA	NA	NA	20.1195340556146	NA	NA	NA	NA	302	North-America
OregS90	jg638	OG0011884	5	4	accessory	chr_12	614580	615062	NA	NA	NA	NA	0	NA	NA	NA	NA	143	North-America
OregS90	jg6380	OG0006383	1	19	core	chr_4	2389122	2391230	NA	NA	NA	NA	697.276986225927	GO:0003677	NA	NA	NA	702	North-America
OregS90	jg6380	OG0006383	1	19	core	chr_4	2389122	2391230	NA	NA	NA	NA	697.276986225927	GO:0006355	NA	NA	NA	702	North-America
OregS90	jg6380	OG0006383	1	19	core	chr_4	2389122	2391230	NA	NA	NA	NA	697.276986225927	GO:0005634	NA	NA	NA	702	North-America
OregS90	jg6380	OG0006383	1	19	core	chr_4	2389122	2391230	NA	NA	NA	NA	697.276986225927	GO:0000981	NA	NA	NA	702	North-America
OregS90	jg6380	OG0006383	1	19	core	chr_4	2389122	2391230	NA	NA	NA	NA	697.276986225927	GO:0008270	NA	NA	NA	702	North-America
OregS90	jg6380	OG0006383	1	19	core	chr_4	2389122	2391230	NA	NA	NA	NA	697.276986225927	GO:0006351	NA	NA	NA	702	North-America
OregS90	jg6381	OG0006384	1	19	core	chr_4	2392000	2392896	NA	NA	NA	NA	46.8454822787444	GO:0003676	NA	NA	NA	298	North-America
OregS90	jg6382	OG0006385	1	19	core	chr_4	2393772	2394515	NA	AA6	CAZyme	NA	316.807588487663	GO:0003955	NA	NA	NA	205	North-America
OregS90	jg6382	OG0006385	1	19	core	chr_4	2393772	2394515	NA	AA6	CAZyme	NA	316.807588487663	GO:0016491	NA	NA	NA	205	North-America
OregS90	jg6382	OG0006385	1	19	core	chr_4	2393772	2394515	NA	AA6	CAZyme	NA	316.807588487663	GO:0010181	NA	NA	NA	205	North-America
OregS90	jg6383	OG0006386	1	19	core	chr_4	2395883	2397840	NA	NA	NA	NA	12.6122452288927	GO:0016021	NA	NA	NA	571	North-America
OregS90	jg6383	OG0006386	1	19	core	chr_4	2395883	2397840	NA	NA	NA	NA	12.6122452288927	GO:0055085	NA	NA	NA	571	North-America
OregS90	jg6384	OG0011289	1	13	accessory	chr_4	2398202	2398741	NA	NA	NA	NA	3.30320708375762	NA	NA	NA	NA	179	North-America
OregS90	jg6385	OG0006387	1	19	core	chr_4	2399100	2400936	NA	NA	NA	NA	3.90379018989537	GO:0003824	NA	NA	NA	556	North-America
OregS90	jg6386	OG0006388	1	19	core	chr_4	2408391	2411621	NA	NA	NA	NA	109.606416870139	GO:0003677	NA	NA	NA	962	North-America
OregS90	jg6386	OG0006388	1	19	core	chr_4	2408391	2411621	NA	NA	NA	NA	109.606416870139	GO:0006355	NA	NA	NA	962	North-America
OregS90	jg6386	OG0006388	1	19	core	chr_4	2408391	2411621	NA	NA	NA	NA	109.606416870139	GO:0005634	NA	NA	NA	962	North-America
OregS90	jg6386	OG0006388	1	19	core	chr_4	2408391	2411621	NA	NA	NA	NA	109.606416870139	GO:0000981	NA	NA	NA	962	North-America
OregS90	jg6386	OG0006388	1	19	core	chr_4	2408391	2411621	NA	NA	NA	NA	109.606416870139	GO:0008270	NA	NA	NA	962	North-America
OregS90	jg6386	OG0006388	1	19	core	chr_4	2408391	2411621	NA	NA	NA	NA	109.606416870139	GO:0006351	NA	NA	NA	962	North-America
OregS90	jg6387	OG0006389	1	19	core	chr_4	2412790	2413566	NA	NA	NA	NA	7.80758037979074	NA	NA	NA	NA	258	North-America
OregS90	jg6388	OG0006390	1	19	core	chr_4	2413784	2416087	NA	NA	NA	NA	20.7201171617523	GO:0003676	NA	NA	NA	767	North-America
OregS90	jg6388	OG0006390	1	19	core	chr_4	2413784	2416087	NA	NA	NA	NA	20.7201171617523	GO:0006397	NA	NA	NA	767	North-America
OregS90	jg6389	OG0006391	1	19	core	chr_4	2416358	2417080	NA	NA	NA	NA	46.8454822787444	GO:0003735	NA	NA	NA	240	North-America
OregS90	jg6389	OG0006391	1	19	core	chr_4	2416358	2417080	NA	NA	NA	NA	46.8454822787444	GO:0006412	NA	NA	NA	240	North-America
OregS90	jg6389	OG0006391	1	19	core	chr_4	2416358	2417080	NA	NA	NA	NA	46.8454822787444	GO:0005840	NA	NA	NA	240	North-America
OregS90	jg639	OG0003256	1	19	core	chr_12	635908	637422	NA	NA	NA	NA	9.30903814513511	GO:0006310	NA	NA	NA	486	North-America
OregS90	jg639	OG0003256	1	19	core	chr_12	635908	637422	NA	NA	NA	NA	9.30903814513511	GO:0005524	NA	NA	NA	486	North-America
OregS90	jg639	OG0003256	1	19	core	chr_12	635908	637422	NA	NA	NA	NA	9.30903814513511	GO:0003676	NA	NA	NA	486	North-America
OregS90	jg639	OG0003256	1	19	core	chr_12	635908	637422	NA	NA	NA	NA	9.30903814513511	GO:0008026	NA	NA	NA	486	North-America
OregS90	jg6390	OG0006392	1	19	core	chr_4	2417286	2418417	NA	NA	NA	NA	87.3848419430425	NA	NA	NA	NA	342	North-America
OregS90	jg6391	OG0006393	1	19	core	chr_4	2418712	2420037	NA	NA	NA	NA	20.7201171617523	NA	NA	NA	NA	441	North-America
OregS90	jg6392	OG0006394	1	19	core	chr_4	2420645	2422577	secreted	NA	NA	NA	189.48396998646	GO:0016491	NA	NA	NA	624	North-America
OregS90	jg6393	OG0006395	1	19	core	chr_4	2423836	2426124	NA	NA	NA	NA	42.3411089827113	NA	NA	NA	NA	762	North-America
OregS90	jg6394	OG0006396	1	19	core	chr_4	2426523	2427787	NA	NA	NA	NA	209.303212489006	NA	NA	NA	NA	344	North-America
OregS90	jg6395	OG0006397	1	19	core	chr_4	2428037	2431696	NA	NA	NA	NA	9.60932969820399	GO:0005515	NA	NA	NA	1180	North-America
OregS90	jg6395	OG0006397	1	19	core	chr_4	2428037	2431696	NA	NA	NA	NA	9.60932969820399	GO:0051276	NA	NA	NA	1180	North-America
OregS90	jg6395	OG0006397	1	19	core	chr_4	2428037	2431696	NA	NA	NA	NA	9.60932969820399	GO:0005694	NA	NA	NA	1180	North-America
OregS90	jg6395	OG0006397	1	19	core	chr_4	2428037	2431696	NA	NA	NA	NA	9.60932969820399	GO:0005524	NA	NA	NA	1180	North-America
OregS90	jg6396	OG0009865	1	18	accessory	chr_4	2432376	2434322	NA	NA	NA	NA	36.3352779213338	GO:0004042	NA	NA	NA	648	North-America
OregS90	jg6397	OG0006398	1	19	core	chr_4	2434916	2435792	NA	NA	NA	NA	44.4431498541934	NA	NA	NA	NA	253	North-America
OregS90	jg6398	OG0010671	1	16	accessory	chr_4	2442847	2443200	NA	NA	NA	NA	5.70553950830862	NA	NA	NA	NA	117	North-America
OregS90	jg6399	OG0006399	1	19	core	chr_4	2444882	2446396	NA	NA	NA	NA	2715.23622284876	GO:0020037	NA	NA	NA	485	North-America
OregS90	jg6399	OG0006399	1	19	core	chr_4	2444882	2446396	NA	NA	NA	NA	2715.23622284876	GO:0016717	NA	NA	NA	485	North-America
OregS90	jg6399	OG0006399	1	19	core	chr_4	2444882	2446396	NA	NA	NA	NA	2715.23622284876	GO:0006629	NA	NA	NA	485	North-America
OregS90	jg6399	OG0006399	1	19	core	chr_4	2444882	2446396	NA	NA	NA	NA	2715.23622284876	GO:0055114	NA	NA	NA	485	North-America
OregS90	jg6399	OG0006399	1	19	core	chr_4	2444882	2446396	NA	NA	NA	NA	2715.23622284876	GO:0016021	NA	NA	NA	485	North-America
OregS90	jg6399	OG0006399	1	19	core	chr_4	2444882	2446396	NA	NA	NA	NA	2715.23622284876	GO:0006636	NA	NA	NA	485	North-America
OregS90	jg6399	OG0006399	1	19	core	chr_4	2444882	2446396	NA	NA	NA	NA	2715.23622284876	GO:0004768	NA	NA	NA	485	North-America
OregS90	jg64	OG0010878	1	15	accessory	chr_20	315575	316441	NA	NA	NA	NA	5.70553950830862	NA	NA	NA	NA	288	North-America
OregS90	jg640	OG0003257	1	19	core	chr_12	638347	639925	NA	NA	NA	NA	22.5218664801656	GO:0016491	NA	NA	NA	493	North-America
OregS90	jg640	OG0003257	1	19	core	chr_12	638347	639925	NA	NA	NA	NA	22.5218664801656	GO:0003824	NA	NA	NA	493	North-America
OregS90	jg6400	OG0010406	1	17	accessory	chr_4	2448691	2449260	NA	NA	NA	NA	19.218659396408	NA	NA	NA	NA	189	North-America
OregS90	jg6401	OG0011723	1	10	accessory	chr_4	2449683	2450123	NA	NA	NA	NA	24.6239073516477	NA	NA	NA	NA	146	North-America
OregS90	jg6402	OG0010407	1	17	accessory	chr_4	2450768	2454345	NA	NA	NA	NA	5.10495640217087	NA	NA	NA	NA	1119	North-America
OregS90	jg6403	OG0009866	1	18	accessory	chr_4	2454631	2455842	NA	NA	NA	NA	2.70262397761987	NA	NA	NA	NA	366	North-America
OregS90	jg6404	OG0006400	1	19	core	chr_4	2456455	2457890	NA	NA	NA	NA	19.5189509494768	GO:0055114	NA	NA	NA	349	North-America
OregS90	jg6404	OG0006400	1	19	core	chr_4	2456455	2457890	NA	NA	NA	NA	19.5189509494768	GO:0016491	NA	NA	NA	349	North-America
OregS90	jg6404	OG0006400	1	19	core	chr_4	2456455	2457890	NA	NA	NA	NA	19.5189509494768	GO:0008270	NA	NA	NA	349	North-America
OregS90	jg6405	OG0006401	1	19	core	chr_4	2459136	2459390	NA	NA	NA	NA	3.60349863682649	NA	NA	NA	NA	66	North-America
OregS90	jg6406	OG0006402	1	19	core	chr_4	2459707	2460519	NA	NA	NA	NA	0.900874659206624	NA	NA	NA	NA	270	North-America
OregS90	jg6407	OG0006403	1	19	core	chr_4	2460801	2461552	NA	NA	NA	NA	12.9125367819616	NA	NA	NA	NA	231	North-America
OregS90	jg6408	OG0011512	1	12	accessory	chr_4	2462240	2462933	NA	NA	NA	NA	4.80466484910199	NA	NA	NA	NA	208	North-America
OregS90	jg6409	OG0009867	1	18	accessory	chr_4	2465056	2466825	NA	NA	NA	NA	19.218659396408	NA	NA	NA	NA	450	North-America
OregS90	jg641	OG0003258	1	19	core	chr_12	640227	641421	NA	NA	NA	NA	67.8658909935657	GO:0016788	NA	NA	NA	358	North-America
OregS90	jg6410	OG0006404	1	19	core	chr_4	2467496	2469170	NA	NA	NA	NA	790.067076124209	GO:0016491	NA	NA	NA	501	North-America
OregS90	jg6410	OG0006404	1	19	core	chr_4	2467496	2469170	NA	NA	NA	NA	790.067076124209	GO:0016620	NA	NA	NA	501	North-America
OregS90	jg6410	OG0006404	1	19	core	chr_4	2467496	2469170	NA	NA	NA	NA	790.067076124209	GO:0055114	NA	NA	NA	501	North-America
OregS90	jg6411	OG0006405	1	19	core	chr_4	2469801	2471372	NA	NA	NA	NA	150.446068087506	NA	NA	NA	NA	447	North-America
OregS90	jg6412	OG0006406	1	19	core	chr_4	2473582	2475371	NA	NA	NA	NA	1.80174931841325	GO:0016020	NA	NA	NA	551	North-America
OregS90	jg6412	OG0006406	1	19	core	chr_4	2473582	2475371	NA	NA	NA	NA	1.80174931841325	GO:0055085	NA	NA	NA	551	North-America
OregS90	jg6412	OG0006406	1	19	core	chr_4	2473582	2475371	NA	NA	NA	NA	1.80174931841325	GO:0022857	NA	NA	NA	551	North-America
OregS90	jg6413	OG0006407	1	19	core	chr_4	2476197	2477706	NA	NA	NA	NA	98.7959209596597	GO:0005509	NA	NA	NA	399	North-America
OregS90	jg6414	OG0006408	1	19	core	chr_4	2478208	2479569	NA	NA	NA	NA	18.3177847372013	GO:0005869	NA	NA	NA	453	North-America
OregS90	jg6414	OG0006408	1	19	core	chr_4	2478208	2479569	NA	NA	NA	NA	18.3177847372013	GO:0007017	NA	NA	NA	453	North-America
OregS90	jg6415	OG0006409	1	19	core	chr_4	2480121	2482023	NA	NA	NA	NA	63.3615176975325	GO:0003677	NA	NA	NA	597	North-America
OregS90	jg6415	OG0006409	1	19	core	chr_4	2480121	2482023	NA	NA	NA	NA	63.3615176975325	GO:0045944	NA	NA	NA	597	North-America
OregS90	jg6415	OG0006409	1	19	core	chr_4	2480121	2482023	NA	NA	NA	NA	63.3615176975325	GO:0000977	NA	NA	NA	597	North-America
OregS90	jg6415	OG0006409	1	19	core	chr_4	2480121	2482023	NA	NA	NA	NA	63.3615176975325	GO:0046983	NA	NA	NA	597	North-America
OregS90	jg6416	OG0006410	1	19	core	chr_4	2483962	2487377	NA	NA	NA	NA	6.90670572058411	NA	NA	NA	NA	1063	North-America
OregS90	jg6417	OG0014709	1	1	singleton	chr_4	2488917	2489525	NA	NA	NA	NA	9.00874659206624	NA	NA	NA	NA	107	North-America
OregS90	jg6418	OG0006411	1	19	core	chr_4	2489947	2490928	NA	NA	NA	NA	16.816326971857	NA	NA	NA	NA	306	North-America
OregS90	jg6419	OG0006412	1	19	core	chr_4	2497391	2500362	NA	NA	NA	NA	112.909623953897	GO:0003677	NA	NA	NA	695	North-America
OregS90	jg6419	OG0006412	1	19	core	chr_4	2497391	2500362	NA	NA	NA	NA	112.909623953897	GO:0006355	NA	NA	NA	695	North-America
OregS90	jg6419	OG0006412	1	19	core	chr_4	2497391	2500362	NA	NA	NA	NA	112.909623953897	GO:0003700	NA	NA	NA	695	North-America
OregS90	jg642	OG0003259	1	19	core	chr_12	641975	644755	NA	NA	NA	NA	29.1282806476808	NA	NA	NA	NA	926	North-America
OregS90	jg6420	OG0012814	1	4	accessory	chr_4	2500693	2502054	NA	NA	NA	NA	4.50437329603312	NA	NA	NA	NA	97	North-America
OregS90	jg6421	OG0014710	1	1	singleton	chr_4	2505525	2506262	NA	NA	NA	NA	18.3177847372013	NA	NA	NA	NA	68	North-America
OregS90	jg6422	OG0006413	1	19	core	chr_4	2507296	2508180	NA	NA	NA	NA	5.40524795523974	GO:0008420	NA	NA	NA	294	North-America
OregS90	jg6422	OG0006413	1	19	core	chr_4	2507296	2508180	NA	NA	NA	NA	5.40524795523974	GO:0070940	NA	NA	NA	294	North-America
OregS90	jg6422	OG0006413	1	19	core	chr_4	2507296	2508180	NA	NA	NA	NA	5.40524795523974	GO:0043175	NA	NA	NA	294	North-America
OregS90	jg6423	OG0006414	1	19	core	chr_4	2508762	2512517	NA	NA	NA	NA	260.953359616852	GO:0006897	NA	NA	NA	1177	North-America
OregS90	jg6423	OG0006414	1	19	core	chr_4	2508762	2512517	NA	NA	NA	NA	260.953359616852	GO:0005515	NA	NA	NA	1177	North-America
OregS90	jg6424	OG0006415	1	19	core	chr_4	2513038	2519349	NA	NA	NA	NA	80.1778446693895	GO:0004156	NA	NA	NA	2035	North-America
OregS90	jg6424	OG0006415	1	19	core	chr_4	2513038	2519349	NA	NA	NA	NA	80.1778446693895	GO:0003848	NA	NA	NA	2035	North-America
OregS90	jg6424	OG0006415	1	19	core	chr_4	2513038	2519349	NA	NA	NA	NA	80.1778446693895	GO:0009396	NA	NA	NA	2035	North-America
OregS90	jg6424	OG0006415	1	19	core	chr_4	2513038	2519349	NA	NA	NA	NA	80.1778446693895	GO:0044237	NA	NA	NA	2035	North-America
OregS90	jg6424	OG0006415	1	19	core	chr_4	2513038	2519349	NA	NA	NA	NA	80.1778446693895	GO:0042558	NA	NA	NA	2035	North-America
OregS90	jg6425	OG0006416	1	19	core	chr_4	2520224	2521481	NA	NA	NA	NA	365.154528531751	GO:0018580	NA	NA	NA	362	North-America
OregS90	jg6425	OG0006416	1	19	core	chr_4	2520224	2521481	NA	NA	NA	NA	365.154528531751	GO:0003824	NA	NA	NA	362	North-America
OregS90	jg6425	OG0006416	1	19	core	chr_4	2520224	2521481	NA	NA	NA	NA	365.154528531751	GO:0055114	NA	NA	NA	362	North-America
OregS90	jg6426	OG0006417	1	19	core	chr_4	2522112	2522525	NA	NA	NA	NA	37.5364441336093	GO:0005783	NA	NA	NA	109	North-America
OregS90	jg6426	OG0006417	1	19	core	chr_4	2522112	2522525	NA	NA	NA	NA	37.5364441336093	GO:0072546	NA	NA	NA	109	North-America
OregS90	jg6426	OG0006417	1	19	core	chr_4	2522112	2522525	NA	NA	NA	NA	37.5364441336093	GO:0016021	NA	NA	NA	109	North-America
OregS90	jg6427	OG0006418	1	19	core	chr_4	2522757	2523978	NA	NA	NA	NA	20.7201171617523	GO:0030337	NA	NA	NA	315	North-America
OregS90	jg6427	OG0006418	1	19	core	chr_4	2522757	2523978	NA	NA	NA	NA	20.7201171617523	GO:0006275	NA	NA	NA	315	North-America
OregS90	jg6427	OG0006418	1	19	core	chr_4	2522757	2523978	NA	NA	NA	NA	20.7201171617523	GO:0003677	NA	NA	NA	315	North-America
OregS90	jg6428	OG0009868	1	18	accessory	chr_4	2524510	2525893	NA	NA	NA	NA	48.6472315971577	GO:0008478	NA	NA	NA	405	North-America
OregS90	jg6428	OG0009868	1	18	accessory	chr_4	2524510	2525893	NA	NA	NA	NA	48.6472315971577	GO:0009443	NA	NA	NA	405	North-America
OregS90	jg6429	OG0006419	1	19	core	chr_4	2526177	2527499	NA	NA	NA	NA	4.20408174296424	NA	NA	NA	NA	440	North-America
OregS90	jg643	OG0003260	1	19	core	chr_12	647105	647891	NA	NA	NA	NA	183.778430478151	GO:0003700	NA	NA	NA	240	North-America
OregS90	jg643	OG0003260	1	19	core	chr_12	647105	647891	NA	NA	NA	NA	183.778430478151	GO:0006355	NA	NA	NA	240	North-America
OregS90	jg6430	OG0006420	1	19	core	chr_4	2529511	2531780	NA	NA	NA	NA	45.3440245134001	GO:0017022	NA	NA	NA	727	North-America
OregS90	jg6431	OG0006421	1	19	core	chr_4	2532540	2535374	NA	NA	NA	NA	23.7230326924411	NA	NA	NA	NA	944	North-America
OregS90	jg6432	OG0006422	1	19	core	chr_4	2536563	2538444	NA	NA	NA	NA	41.4402343235047	GO:0016021	NA	NA	NA	609	North-America
OregS90	jg6432	OG0006422	1	19	core	chr_4	2536563	2538444	NA	NA	NA	NA	41.4402343235047	GO:0055085	NA	NA	NA	609	North-America
OregS90	jg6433	OG0006423	1	19	core	chr_4	2539358	2541177	NA	NA	NA	NA	282.274059884742	GO:0005509	NA	NA	NA	566	North-America
OregS90	jg6433	OG0006423	1	19	core	chr_4	2539358	2541177	NA	NA	NA	NA	282.274059884742	GO:0005515	NA	NA	NA	566	North-America
OregS90	jg6433	OG0006423	1	19	core	chr_4	2539358	2541177	NA	NA	NA	NA	282.274059884742	GO:0051082	NA	NA	NA	566	North-America
OregS90	jg6433	OG0006423	1	19	core	chr_4	2539358	2541177	NA	NA	NA	NA	282.274059884742	GO:0006457	NA	NA	NA	566	North-America
OregS90	jg6433	OG0006423	1	19	core	chr_4	2539358	2541177	NA	NA	NA	NA	282.274059884742	GO:0005783	NA	NA	NA	566	North-America
OregS90	jg6434	OG0006424	1	19	core	chr_4	2542651	2546120	NA	NA	NA	NA	102.699711149555	NA	NA	NA	NA	1113	North-America
OregS90	jg6435	OG0006425	1	19	core	chr_4	2547198	2548103	NA	NA	NA	NA	44.4431498541934	NA	NA	NA	NA	301	North-America
OregS90	jg6436	OG0006426	1	19	core	chr_4	2548461	2553343	NA	NA	NA	NA	159.154523126504	GO:0003714	NA	NA	NA	1550	North-America
OregS90	jg6436	OG0006426	1	19	core	chr_4	2548461	2553343	NA	NA	NA	NA	159.154523126504	GO:0006355	NA	NA	NA	1550	North-America
OregS90	jg6437	OG0006427	1	19	core	chr_4	2553882	2554491	NA	NA	NA	NA	2.70262397761987	GO:0003824	NA	NA	NA	152	North-America
OregS90	jg6437	OG0006427	1	19	core	chr_4	2553882	2554491	NA	NA	NA	NA	2.70262397761987	GO:0016787	NA	NA	NA	152	North-America
OregS90	jg6437	OG0006427	1	19	core	chr_4	2553882	2554491	NA	NA	NA	NA	2.70262397761987	GO:0008270	NA	NA	NA	152	North-America
OregS90	jg6438	OG0006428	1	19	core	chr_4	2554715	2555865	NA	NA	NA	NA	83.4810517531471	GO:0004853	NA	NA	NA	364	North-America
OregS90	jg6438	OG0006428	1	19	core	chr_4	2554715	2555865	NA	NA	NA	NA	83.4810517531471	GO:0006779	NA	NA	NA	364	North-America
OregS90	jg6439	OG0011001	3	3	accessory	chr_4	2559535	2560739	NA	NA	NA	NA	0	NA	NA	NA	NA	247	North-America
OregS90	jg644	OG0003261	1	19	core	chr_12	649784	650971	NA	NA	NA	NA	14.7142861003749	GO:0016021	NA	NA	NA	395	North-America
OregS90	jg644	OG0003261	1	19	core	chr_12	649784	650971	NA	NA	NA	NA	14.7142861003749	GO:0032977	NA	NA	NA	395	North-America
OregS90	jg6440	OG0010238	8	3	accessory	chr_4	2561590	2563047	NA	NA	NA	NA	0	NA	NA	NA	NA	250	North-America
OregS90	jg6441	OG0009869	1	18	accessory	chr_4	2563933	2564646	NA	NA	NA	NA	0.600583106137749	NA	NA	NA	NA	237	North-America
OregS90	jg6442	OG0006429	1	19	core	chr_4	2565534	2567322	NA	NA	NA	NA	6.00583106137749	NA	NA	NA	NA	577	North-America
OregS90	jg6443	OG0011791	1	10	accessory	chr_4	2567579	2572812	NA	NA	NA	NA	23.7230326924411	GO:0033609	NA	NA	NA	1437	North-America
OregS90	jg6443	OG0011791	1	10	accessory	chr_4	2567579	2572812	NA	NA	NA	NA	23.7230326924411	GO:0003676	NA	NA	NA	1437	North-America
OregS90	jg6443	OG0011791	1	10	accessory	chr_4	2567579	2572812	NA	NA	NA	NA	23.7230326924411	GO:0045735	NA	NA	NA	1437	North-America
OregS90	jg6444	OG0006430	1	19	core	chr_4	2573064	2574462	NA	NA	NA	NA	4.80466484910199	GO:0003677	NA	NA	NA	409	North-America
OregS90	jg6444	OG0006430	1	19	core	chr_4	2573064	2574462	NA	NA	NA	NA	4.80466484910199	GO:0005524	NA	NA	NA	409	North-America
OregS90	jg6444	OG0006430	1	19	core	chr_4	2573064	2574462	NA	NA	NA	NA	4.80466484910199	GO:0003697	NA	NA	NA	409	North-America
OregS90	jg6444	OG0006430	1	19	core	chr_4	2573064	2574462	NA	NA	NA	NA	4.80466484910199	GO:0008094	NA	NA	NA	409	North-America
OregS90	jg6444	OG0006430	1	19	core	chr_4	2573064	2574462	NA	NA	NA	NA	4.80466484910199	GO:0006281	NA	NA	NA	409	North-America
OregS90	jg6445	OG0006431	1	19	core	chr_4	2574715	2575663	NA	NA	NA	NA	26.425656670061	GO:0046872	NA	NA	NA	252	North-America
OregS90	jg6445	OG0006431	1	19	core	chr_4	2574715	2575663	NA	NA	NA	NA	26.425656670061	GO:0019509	NA	NA	NA	252	North-America
OregS90	jg6445	OG0006431	1	19	core	chr_4	2574715	2575663	NA	NA	NA	NA	26.425656670061	GO:0005737	NA	NA	NA	252	North-America
OregS90	jg6446	OG0006432	1	19	core	chr_4	2575707	2577155	NA	NA	NA	NA	18.0174931841325	GO:0016052	NA	NA	NA	464	North-America
OregS90	jg6446	OG0006432	1	19	core	chr_4	2575707	2577155	NA	NA	NA	NA	18.0174931841325	GO:0046872	NA	NA	NA	464	North-America
OregS90	jg6446	OG0006432	1	19	core	chr_4	2575707	2577155	NA	NA	NA	NA	18.0174931841325	GO:0009063	NA	NA	NA	464	North-America
OregS90	jg6446	OG0006432	1	19	core	chr_4	2575707	2577155	NA	NA	NA	NA	18.0174931841325	GO:0050023	NA	NA	NA	464	North-America
OregS90	jg6447	OG0000223	1	19	core	chr_4	2577705	2580345	NA	NA	NA	NA	0.600583106137749	NA	NA	NA	NA	762	North-America
OregS90	jg6448	OG0006433	1	19	core	chr_4	2581960	2584611	NA	NA	NA	NA	54.6530626585352	GO:0032040	NA	NA	NA	883	North-America
OregS90	jg6449	OG0006434	1	19	core	chr_4	2584939	2585553	NA	NA	NA	NA	72.9708473957365	GO:0000334	NA	NA	NA	204	North-America
OregS90	jg6449	OG0006434	1	19	core	chr_4	2584939	2585553	NA	NA	NA	NA	72.9708473957365	GO:0055114	NA	NA	NA	204	North-America
OregS90	jg6449	OG0006434	1	19	core	chr_4	2584939	2585553	NA	NA	NA	NA	72.9708473957365	GO:0005506	NA	NA	NA	204	North-America
OregS90	jg6449	OG0006434	1	19	core	chr_4	2584939	2585553	NA	NA	NA	NA	72.9708473957365	GO:0055114	NA	NA	NA	204	North-America
OregS90	jg645	OG0003262	1	19	core	chr_12	651350	653066	NA	GT4	CAZyme	NA	160.05539778571	GO:0004377	NA	NA	NA	553	North-America
OregS90	jg645	OG0003262	1	19	core	chr_12	651350	653066	NA	GT4	CAZyme	NA	160.05539778571	GO:0005789	NA	NA	NA	553	North-America
OregS90	jg6450	OG0006435	1	19	core	chr_4	2586128	2588714	NA	NA	NA	NA	35.4344032621272	NA	NA	NA	NA	828	North-America
OregS90	jg6451	OG0009870	1	18	accessory	chr_4	2589180	2590529	NA	NA	NA	NA	12.3119536758239	NA	NA	NA	NA	449	North-America
OregS90	jg6452	OG0013310	1	3	accessory	chr_4	2591476	2591732	NA	NA	NA	NA	4.20408174296424	NA	NA	NA	NA	68	North-America
OregS90	jg6453	OG0006436	1	19	core	chr_4	2592202	2593257	NA	NA	NA	NA	6.00583106137749	NA	NA	NA	NA	351	North-America
OregS90	jg6454	OG0006437	1	19	core	chr_4	2593792	2594958	NA	NA	NA	NA	18.9183678433391	GO:0003824	NA	NA	NA	388	North-America
OregS90	jg6455	OG0006438	1	19	core	chr_4	2595917	2596727	NA	NA	NA	NA	22.5218664801656	NA	NA	NA	NA	209	North-America
OregS90	jg6456	OG0006439	1	19	core	chr_4	2597366	2598180	NA	NA	NA	NA	13.8134114411682	NA	NA	NA	NA	255	North-America
OregS90	jg6457	OG0006440	1	19	core	chr_4	2598713	2599683	NA	NA	NA	NA	0.900874659206624	NA	NA	NA	NA	306	North-America
OregS90	jg6458	OG0000224	1	19	core	chr_4	2601552	2602643	NA	NA	NA	NA	1.80174931841325	NA	NA	NA	NA	363	North-America
OregS90	jg6459	OG0009872	1	18	accessory	chr_4	2603946	2604849	NA	NA	NA	NA	0.300291553068875	NA	NA	NA	NA	265	North-America
OregS90	jg646	OG0003263	1	19	core	chr_12	653326	653805	NA	NA	NA	NA	2.10204087148212	NA	NA	NA	NA	159	North-America
OregS90	jg6460	OG0010898	1	15	accessory	chr_4	2606425	2606999	NA	NA	NA	NA	0.300291553068875	NA	NA	NA	NA	173	North-America
OregS90	jg6461	OG0010987	1	15	accessory	chr_4	2607406	2608218	NA	NA	NA	NA	0	NA	NA	NA	NA	233	North-America
OregS90	jg6462	OG0010408	1	17	accessory	chr_4	2608632	2609579	NA	NA	NA	NA	0	NA	NA	NA	NA	315	North-America
OregS90	jg6463	OG0011851	1	9	accessory	chr_4	2609783	2611444	NA	NA	NA	NA	0	NA	NA	NA	NA	553	North-America
OregS90	jg6464	OG0011725	1	10	accessory	chr_4	2611911	2615906	NA	NA	NA	NA	0.900874659206624	NA	NA	NA	NA	1216	North-America
OregS90	jg6465	OG0011889	1	9	accessory	chr_4	2627301	2628319	NA	NA	NA	NA	0	NA	NA	NA	NA	249	North-America
OregS90	jg6466	OG0014711	1	1	singleton	chr_4	2630727	2631206	NA	NA	NA	NA	0	NA	NA	NA	NA	159	North-America
OregS90	jg6467	OG0010672	1	16	accessory	chr_4	2631781	2632215	NA	NA	NA	NA	0	NA	NA	NA	NA	126	North-America
OregS90	jg6468	OG0000021	11	11	accessory	chr_4	2633584	2634896	NA	NA	NA	NA	0	NA	NA	NA	NA	263	North-America
OregS90	jg6469	OG0000154	1	19	core	chr_4	2637046	2638716	NA	NA	NA	NA	0	NA	NA	NA	NA	357	North-America
OregS90	jg647	OG0009636	1	18	accessory	chr_12	654192	655082	NA	NA	NA	NA	22.2215749270967	NA	NA	NA	NA	296	North-America
OregS90	jg6470	OG0010409	1	17	accessory	chr_4	2639116	2639808	NA	NA	NA	NA	0	NA	NA	NA	NA	211	North-America
OregS90	jg6471	OG0006441	1	19	core	chr_4	2640332	2640934	NA	NA	NA	NA	0	NA	NA	NA	NA	165	North-America
OregS90	jg6472	OG0006442	1	19	core	chr_4	2641193	2642137	NA	NA	NA	NA	20.4198256086835	NA	NA	NA	NA	295	North-America
OregS90	jg6473	OG0006443	1	19	core	chr_4	2642652	2643251	NA	NA	NA	NA	27.6268228823365	NA	NA	NA	NA	199	North-America
OregS90	jg6474	OG0006444	1	19	core	chr_4	2643664	2647122	NA	NA	NA	NA	63.0612261444637	GO:0003676	NA	NA	NA	1152	North-America
OregS90	jg6474	OG0006444	1	19	core	chr_4	2643664	2647122	NA	NA	NA	NA	63.0612261444637	GO:0005524	NA	NA	NA	1152	North-America
OregS90	jg6475	OG0006445	1	19	core	chr_4	2647884	2648549	NA	NA	NA	NA	0	NA	NA	NA	NA	205	North-America
OregS90	jg6476	OG0006446	1	19	core	chr_4	2649482	2651437	NA	NA	NA	NA	0	NA	NA	NA	NA	480	North-America
OregS90	jg6477	OG0010233	1	18	accessory	chr_4	2652116	2652786	NA	NA	NA	NA	0	NA	NA	NA	NA	203	North-America
OregS90	jg6478	OG0009873	1	18	accessory	chr_4	2653282	2653930	NA	NA	NA	NA	2.402332424551	NA	NA	NA	NA	197	North-America
OregS90	jg6479	OG0010673	1	16	accessory	chr_4	2654376	2655038	NA	NA	NA	NA	0	NA	NA	NA	NA	220	North-America
OregS90	jg648	OG0003264	1	19	core	chr_12	655706	656584	NA	NA	NA	NA	42.3411089827113	NA	NA	NA	NA	292	North-America
OregS90	jg6480	OG0000155	1	19	core	chr_4	2655370	2657109	NA	NA	NA	NA	0	NA	NA	NA	NA	434	North-America
OregS90	jg6481	OG0010411	1	17	accessory	chr_4	2658674	2662027	NA	NA	NA	NA	0	NA	NA	NA	NA	607	North-America
OregS90	jg6482	OG0010674	1	16	accessory	chr_4	2662678	2663720	NA	NA	NA	NA	0	NA	NA	NA	NA	329	North-America
OregS90	jg6483	OG0006447	1	19	core	chr_4	2664250	2665265	NA	NA	NA	NA	0	NA	NA	NA	NA	321	North-America
OregS90	jg6484	OG0000192	2	19	core	chr_4	2665742	2666607	NA	NA	NA	NA	1.80174931841325	NA	NA	NA	NA	272	North-America
OregS90	jg6485	OG0000192	2	19	core	chr_4	2667355	2668547	NA	NA	NA	NA	1.2011662122755	NA	NA	NA	NA	313	North-America
OregS90	jg6486	OG0012403	1	6	accessory	chr_4	2669097	2670820	NA	NA	NA	NA	29.7288637538186	NA	NA	NA	NA	556	North-America
OregS90	jg6487	OG0006455	1	19	core	chr_4	2671326	2675112	NA	NA	NA	NA	77.1749291387008	GO:0005524	NA	NA	NA	1219	North-America
OregS90	jg6487	OG0006455	1	19	core	chr_4	2671326	2675112	NA	NA	NA	NA	77.1749291387008	GO:0003774	NA	NA	NA	1219	North-America
OregS90	jg6487	OG0006455	1	19	core	chr_4	2671326	2675112	NA	NA	NA	NA	77.1749291387008	GO:0005515	NA	NA	NA	1219	North-America
OregS90	jg6487	OG0006455	1	19	core	chr_4	2671326	2675112	NA	NA	NA	NA	77.1749291387008	GO:0016459	NA	NA	NA	1219	North-America
OregS90	jg6487	OG0006455	1	19	core	chr_4	2671326	2675112	NA	NA	NA	NA	77.1749291387008	GO:0009116	NA	NA	NA	1219	North-America
OregS90	jg6488	OG0006454	1	19	core	chr_4	2675914	2677544	NA	NA	NA	NA	954.326555652883	GO:0016021	NA	NA	NA	512	North-America
OregS90	jg6488	OG0006454	1	19	core	chr_4	2675914	2677544	NA	NA	NA	NA	954.326555652883	GO:0055085	NA	NA	NA	512	North-America
OregS90	jg6488	OG0006454	1	19	core	chr_4	2675914	2677544	NA	NA	NA	NA	954.326555652883	GO:0022857	NA	NA	NA	512	North-America
OregS90	jg6489	OG0000520	19	2	accessory	chr_4	2679743	2682889	NA	NA	NA	NA	0	GO:0003676	NA	NA	NA	1048	North-America
OregS90	jg6489	OG0000520	19	2	accessory	chr_4	2679743	2682889	NA	NA	NA	NA	0	GO:0005524	NA	NA	NA	1048	North-America
OregS90	jg649	OG0011385	1	12	accessory	chr_12	658442	658966	NA	NA	NA	NA	12.011662122755	NA	NA	NA	NA	174	North-America
OregS90	jg6490	OG0000519	16	5	accessory	chr_4	2687111	2689575	NA	NA	NA	NA	0.300291553068875	NA	NA	NA	NA	572	North-America
OregS90	jg6491	OG0014712	1	1	singleton	chr_4	2689919	2690602	NA	NA	NA	NA	0	NA	NA	NA	NA	227	North-America
OregS90	jg6492	OG0000521	16	3	accessory	chr_4	2683061	2686636	NA	NA	NA	NA	0	NA	NA	NA	NA	1191	North-America
OregS90	jg6493	OG0006453	1	19	core	chr_4	2693294	2694227	NA	NA	NA	NA	4.20408174296424	NA	NA	NA	NA	272	North-America
OregS90	jg6494	OG0006452	1	19	core	chr_4	2694768	2695849	NA	NA	NA	NA	0.600583106137749	GO:0005515	NA	NA	NA	342	North-America
OregS90	jg6495	OG0000469	1	19	core	chr_4	2696977	2699887	secreted	NA	NA	NA	4.80466484910199	GO:0016788	NA	NA	NA	820	North-America
OregS90	jg6496	OG0006451	1	19	core	chr_4	2700584	2701270	secreted	NA	NA	NA	195.189509494768	NA	NA	NA	NA	228	North-America
OregS90	jg6497	OG0006450	1	19	core	chr_4	2701959	2704943	NA	NA	NA	NA	93.0903814513511	GO:0006298	NA	NA	NA	994	North-America
OregS90	jg6497	OG0006450	1	19	core	chr_4	2701959	2704943	NA	NA	NA	NA	93.0903814513511	GO:0005524	NA	NA	NA	994	North-America
OregS90	jg6497	OG0006450	1	19	core	chr_4	2701959	2704943	NA	NA	NA	NA	93.0903814513511	GO:0030983	NA	NA	NA	994	North-America
OregS90	jg6498	OG0011726	1	10	accessory	chr_4	2707206	2708006	NA	NA	NA	NA	37.2361525805404	NA	NA	NA	NA	266	North-America
OregS90	jg6499	OG0000468	1	19	core	chr_4	2708666	2710050	NA	NA	NA	NA	30.6297384130252	NA	NA	NA	NA	441	North-America
OregS90	jg65	OG0012248	1	7	accessory	chr_20	319231	319716	NA	NA	NA	NA	3.00291553068875	NA	NA	NA	NA	161	North-America
OregS90	jg650	OG0011811	1	9	accessory	chr_12	658981	659275	NA	NA	NA	NA	5.10495640217087	NA	NA	NA	NA	77	North-America
OregS90	jg6500	OG0006449	1	19	core	chr_4	2710385	2711440	NA	NA	NA	NA	13.2128283350305	GO:0035103	NA	NA	NA	330	North-America
OregS90	jg6500	OG0006449	1	19	core	chr_4	2710385	2711440	NA	NA	NA	NA	13.2128283350305	GO:0044695	NA	NA	NA	330	North-America
OregS90	jg6501	OG0006448	1	19	core	chr_4	2711733	2713014	NA	NA	NA	NA	17.4169100779947	GO:0005524	NA	NA	NA	408	North-America
OregS90	jg6501	OG0006448	1	19	core	chr_4	2711733	2713014	NA	NA	NA	NA	17.4169100779947	GO:0006260	NA	NA	NA	408	North-America
OregS90	jg6501	OG0006448	1	19	core	chr_4	2711733	2713014	NA	NA	NA	NA	17.4169100779947	GO:0003677	NA	NA	NA	408	North-America
OregS90	jg6502	OG0010412	1	17	accessory	chr_4	2713481	2714392	NA	NA	NA	NA	12.011662122755	NA	NA	NA	NA	303	North-America
OregS90	jg6503	OG0006456	1	19	core	chr_4	2715486	2716034	secreted	NA	NA	effector	21.9212833740278	NA	NA	NA	NA	182	North-America
OregS90	jg6504	OG0000076	4	16	accessory	chr_4	2728090	2728770	NA	NA	NA	NA	0	NA	NA	NA	NA	117	North-America
OregS90	jg6505	OG0011509	4	6	accessory	chr_4	2730589	2731200	NA	NA	NA	NA	0	NA	NA	NA	NA	158	North-America
OregS90	jg6506	OG0012683	3	3	accessory	chr_4	2733924	2734581	NA	NA	NA	NA	0	NA	NA	NA	NA	134	North-America
OregS90	jg6507	OG0006457	1	19	core	chr_4	2737668	2738234	NA	NA	NA	NA	127.323618501203	NA	NA	NA	NA	163	North-America
OregS90	jg6508	OG0006458	1	19	core	chr_4	2739799	2740334	NA	NA	NA	NA	15.0145776534437	NA	NA	NA	NA	160	North-America
OregS90	jg6509	OG0006459	1	19	core	chr_4	2740755	2742263	NA	NA	NA	NA	73.5714305018743	GO:0016020	NA	NA	NA	481	North-America
OregS90	jg6509	OG0006459	1	19	core	chr_4	2740755	2742263	NA	NA	NA	NA	73.5714305018743	GO:0055085	NA	NA	NA	481	North-America
OregS90	jg6509	OG0006459	1	19	core	chr_4	2740755	2742263	NA	NA	NA	NA	73.5714305018743	GO:0046873	NA	NA	NA	481	North-America
OregS90	jg6509	OG0006459	1	19	core	chr_4	2740755	2742263	NA	NA	NA	NA	73.5714305018743	GO:0030001	NA	NA	NA	481	North-America
OregS90	jg651	OG0012840	3	2	accessory	chr_12	666270	666557	NA	NA	NA	NA	0	NA	NA	NA	NA	95	North-America
OregS90	jg6510	OG0006460	1	19	core	chr_4	2742695	2744062	NA	NA	NA	NA	63.9621008036703	NA	NA	NA	NA	437	North-America
OregS90	jg6511	OG0006461	1	19	core	chr_4	2745106	2746149	NA	NA	NA	NA	76.8746375856319	GO:0016491	NA	NA	NA	347	North-America
OregS90	jg6511	OG0006461	1	19	core	chr_4	2745106	2746149	NA	NA	NA	NA	76.8746375856319	GO:0008270	NA	NA	NA	347	North-America
OregS90	jg6511	OG0006461	1	19	core	chr_4	2745106	2746149	NA	NA	NA	NA	76.8746375856319	GO:0055114	NA	NA	NA	347	North-America
OregS90	jg6512	OG0011095	1	14	accessory	chr_4	2747061	2747624	NA	NA	NA	NA	31.8309046253007	NA	NA	NA	NA	164	North-America
OregS90	jg6513	OG0006462	1	19	core	chr_4	2747810	2748379	NA	NA	NA	NA	2.402332424551	NA	NA	NA	NA	171	North-America
OregS90	jg6514	OG0006463	1	19	core	chr_4	2748479	2750240	NA	NA	NA	NA	40.5393596642981	GO:0016020	NA	NA	NA	550	North-America
OregS90	jg6514	OG0006463	1	19	core	chr_4	2748479	2750240	NA	NA	NA	NA	40.5393596642981	GO:0022857	NA	NA	NA	550	North-America
OregS90	jg6514	OG0006463	1	19	core	chr_4	2748479	2750240	NA	NA	NA	NA	40.5393596642981	GO:0055085	NA	NA	NA	550	North-America
OregS90	jg6514	OG0006463	1	19	core	chr_4	2748479	2750240	NA	NA	NA	NA	40.5393596642981	GO:0016021	NA	NA	NA	550	North-America
OregS90	jg6514	OG0006463	1	19	core	chr_4	2748479	2750240	NA	NA	NA	NA	40.5393596642981	GO:0006865	NA	NA	NA	550	North-America
OregS90	jg6515	OG0006464	1	19	core	chr_4	2754450	2756382	NA	NA	NA	NA	170.86589369619	NA	NA	NA	NA	587	North-America
OregS90	jg6516	OG0006465	1	19	core	chr_4	2757002	2758096	NA	NA	NA	NA	20.4198256086835	GO:0051287	NA	NA	NA	364	North-America
OregS90	jg6516	OG0006465	1	19	core	chr_4	2757002	2758096	NA	NA	NA	NA	20.4198256086835	GO:0055114	NA	NA	NA	364	North-America
OregS90	jg6517	OG0006466	1	19	core	chr_4	2758492	2761417	NA	NA	NA	NA	70.2682234181166	GO:0003824	NA	NA	NA	749	North-America
OregS90	jg6518	OG0006467	1	19	core	chr_4	2762178	2763260	NA	NA	NA	NA	25.5247820108543	NA	NA	NA	NA	360	North-America
OregS90	jg6519	OG0006468	1	19	core	chr_4	2764644	2765393	NA	NA	NA	NA	4.80466484910199	NA	NA	NA	NA	232	North-America
OregS90	jg652	OG0000000	35	15	accessory	chr_12	667349	667744	NA	NA	NA	NA	0	NA	NA	NA	NA	131	North-America
OregS90	jg6520	OG0006469	1	19	core	chr_4	2770501	2771463	NA	NA	NA	NA	0	GO:0005515	NA	NA	NA	320	North-America
OregS90	jg6521	OG0006470	1	19	core	chr_4	2771692	2773368	NA	NA	NA	NA	60.6588937199127	GO:0055085	NA	NA	NA	558	North-America
OregS90	jg6521	OG0006470	1	19	core	chr_4	2771692	2773368	NA	NA	NA	NA	60.6588937199127	GO:0022857	NA	NA	NA	558	North-America
OregS90	jg6521	OG0006470	1	19	core	chr_4	2771692	2773368	NA	NA	NA	NA	60.6588937199127	GO:0016020	NA	NA	NA	558	North-America
OregS90	jg6522	OG0006471	1	19	core	chr_4	2774691	2775161	NA	NA	NA	NA	1.2011662122755	NA	NA	NA	NA	156	North-America
OregS90	jg6523	OG0006472	1	19	core	chr_4	2776066	2777474	NA	NA	NA	NA	36.0349863682649	NA	NA	NA	NA	448	North-America
OregS90	jg6524	OG0009874	1	18	accessory	chr_4	2777832	2778551	NA	NA	NA	NA	9.60932969820399	NA	NA	NA	NA	239	North-America
OregS90	jg6525	OG0006473	1	19	core	chr_4	2779042	2782497	NA	NA	NA	NA	45.6443160664689	GO:0006289	NA	NA	NA	1151	North-America
OregS90	jg6525	OG0006473	1	19	core	chr_4	2779042	2782497	NA	NA	NA	NA	45.6443160664689	GO:0005634	NA	NA	NA	1151	North-America
OregS90	jg6525	OG0006473	1	19	core	chr_4	2779042	2782497	NA	NA	NA	NA	45.6443160664689	GO:0003684	NA	NA	NA	1151	North-America
OregS90	jg6525	OG0006473	1	19	core	chr_4	2779042	2782497	NA	NA	NA	NA	45.6443160664689	GO:0003677	NA	NA	NA	1151	North-America
OregS90	jg6526	OG0009875	1	18	accessory	chr_4	2783201	2785838	secreted	NA	NA	NA	40.8396512173669	NA	NA	NA	NA	692	North-America
OregS90	jg6527	OG0010532	1	17	accessory	chr_4	2786186	2787394	NA	NA	NA	NA	2.10204087148212	GO:0016491	NA	NA	NA	367	North-America
OregS90	jg6527	OG0010532	1	17	accessory	chr_4	2786186	2787394	NA	NA	NA	NA	2.10204087148212	GO:0008270	NA	NA	NA	367	North-America
OregS90	jg6527	OG0010532	1	17	accessory	chr_4	2786186	2787394	NA	NA	NA	NA	2.10204087148212	GO:0055114	NA	NA	NA	367	North-America
OregS90	jg6528	OG0006474	1	19	core	chr_4	2787788	2788654	NA	NA	NA	NA	0.300291553068875	NA	NA	NA	NA	288	North-America
OregS90	jg6529	OG0006475	1	19	core	chr_4	2789637	2791810	NA	NA	NA	NA	13.8134114411682	GO:0008484	NA	NA	NA	638	North-America
OregS90	jg6529	OG0006475	1	19	core	chr_4	2789637	2791810	NA	NA	NA	NA	13.8134114411682	GO:0018958	NA	NA	NA	638	North-America
OregS90	jg6529	OG0006475	1	19	core	chr_4	2789637	2791810	NA	NA	NA	NA	13.8134114411682	GO:0004065	NA	NA	NA	638	North-America
OregS90	jg6529	OG0006475	1	19	core	chr_4	2789637	2791810	NA	NA	NA	NA	13.8134114411682	GO:0003824	NA	NA	NA	638	North-America
OregS90	jg653	OG0014672	1	1	singleton	chr_12	668549	669019	NA	NA	NA	NA	0	NA	NA	NA	NA	99	North-America
OregS90	jg6530	OG0006476	1	19	core	chr_4	2792043	2794027	NA	NA	NA	NA	7.80758037979074	GO:0016021	NA	NA	NA	589	North-America
OregS90	jg6530	OG0006476	1	19	core	chr_4	2792043	2794027	NA	NA	NA	NA	7.80758037979074	GO:0055085	NA	NA	NA	589	North-America
OregS90	jg6531	OG0006477	1	19	core	chr_4	2794181	2795668	NA	GH5_22	CAZyme	NA	20.1195340556146	GO:0004553	NA	NA	NA	495	North-America
OregS90	jg6531	OG0006477	1	19	core	chr_4	2794181	2795668	NA	GH5_22	CAZyme	NA	20.1195340556146	GO:0005975	NA	NA	NA	495	North-America
OregS90	jg6532	OG0006478	1	19	core	chr_4	2795863	2796645	NA	NA	NA	NA	18.0174931841325	NA	NA	NA	NA	260	North-America
OregS90	jg6533	OG0006479	1	19	core	chr_4	2802111	2802682	NA	NA	NA	NA	299.090386856599	GO:0016846	NA	NA	NA	165	North-America
OregS90	jg6534	OG0006480	1	19	core	chr_4	2803256	2807233	NA	NA	NA	NA	6.60641416751524	GO:0016787	NA	NA	NA	1325	North-America
OregS90	jg6534	OG0006480	1	19	core	chr_4	2803256	2807233	NA	NA	NA	NA	6.60641416751524	GO:0005524	NA	NA	NA	1325	North-America
OregS90	jg6534	OG0006480	1	19	core	chr_4	2803256	2807233	NA	NA	NA	NA	6.60641416751524	GO:0003677	NA	NA	NA	1325	North-America
OregS90	jg6534	OG0006480	1	19	core	chr_4	2803256	2807233	NA	NA	NA	NA	6.60641416751524	GO:0043140	NA	NA	NA	1325	North-America
OregS90	jg6534	OG0006480	1	19	core	chr_4	2803256	2807233	NA	NA	NA	NA	6.60641416751524	GO:0006281	NA	NA	NA	1325	North-America
OregS90	jg6535	OG0006481	1	19	core	chr_4	2807590	2808481	NA	NA	NA	NA	11.4110790166172	GO:0051016	NA	NA	NA	276	North-America
OregS90	jg6535	OG0006481	1	19	core	chr_4	2807590	2808481	NA	NA	NA	NA	11.4110790166172	GO:0008290	NA	NA	NA	276	North-America
OregS90	jg6535	OG0006481	1	19	core	chr_4	2807590	2808481	NA	NA	NA	NA	11.4110790166172	GO:0030036	NA	NA	NA	276	North-America
OregS90	jg6535	OG0006481	1	19	core	chr_4	2807590	2808481	NA	NA	NA	NA	11.4110790166172	GO:0005737	NA	NA	NA	276	North-America
OregS90	jg6535	OG0006481	1	19	core	chr_4	2807590	2808481	NA	NA	NA	NA	11.4110790166172	GO:0003779	NA	NA	NA	276	North-America
OregS90	jg6536	OG0006482	1	19	core	chr_4	2808777	2809682	NA	NA	NA	NA	0	NA	NA	NA	NA	301	North-America
OregS90	jg6537	OG0012871	1	4	accessory	chr_4	2826364	2826761	NA	NA	NA	NA	102.399419596486	NA	NA	NA	NA	92	North-America
OregS90	jg6538	OG0011727	1	10	accessory	chr_4	2828815	2829469	NA	NA	NA	NA	1.2011662122755	GO:0005515	NA	NA	NA	160	North-America
OregS90	jg6539	OG0010413	1	17	accessory	chr_4	2830824	2832339	NA	NA	NA	NA	0.600583106137749	GO:0016021	NA	NA	NA	468	North-America
OregS90	jg6539	OG0010413	1	17	accessory	chr_4	2830824	2832339	NA	NA	NA	NA	0.600583106137749	GO:0055085	NA	NA	NA	468	North-America
OregS90	jg654	OG0012065	6	2	accessory	chr_12	671167	671574	NA	NA	NA	NA	0.300291553068875	NA	NA	NA	NA	135	North-America
OregS90	jg6540	OG0011096	1	14	accessory	chr_4	2832795	2834111	NA	NA	NA	NA	0.300291553068875	GO:0020037	NA	NA	NA	438	North-America
OregS90	jg6540	OG0011096	1	14	accessory	chr_4	2832795	2834111	NA	NA	NA	NA	0.300291553068875	GO:0016705	NA	NA	NA	438	North-America
OregS90	jg6540	OG0011096	1	14	accessory	chr_4	2832795	2834111	NA	NA	NA	NA	0.300291553068875	GO:0005506	NA	NA	NA	438	North-America
OregS90	jg6540	OG0011096	1	14	accessory	chr_4	2832795	2834111	NA	NA	NA	NA	0.300291553068875	GO:0016811	NA	NA	NA	438	North-America
OregS90	jg6540	OG0011096	1	14	accessory	chr_4	2832795	2834111	NA	NA	NA	NA	0.300291553068875	GO:0016021	NA	NA	NA	438	North-America
OregS90	jg6540	OG0011096	1	14	accessory	chr_4	2832795	2834111	NA	NA	NA	NA	0.300291553068875	GO:0006672	NA	NA	NA	438	North-America
OregS90	jg6540	OG0011096	1	14	accessory	chr_4	2832795	2834111	NA	NA	NA	NA	0.300291553068875	GO:0055114	NA	NA	NA	438	North-America
OregS90	jg6541	OG0000200	13	2	accessory	chr_19	1890	4358	NA	NA	NA	NA	0	NA	NA	NA	NA	598	North-America
OregS90	jg6542	OG0000022	13	4	accessory	chr_19	6323	7419	NA	NA	NA	NA	0	NA	NA	NA	NA	232	North-America
OregS90	jg6543	OG0010321	1	15	accessory	chr_19	23394	26125	NA	NA	NA	NA	0	GO:0005874	NA	NA	NA	428	North-America
OregS90	jg6543	OG0010321	1	15	accessory	chr_19	23394	26125	NA	NA	NA	NA	0	GO:0007017	NA	NA	NA	428	North-America
OregS90	jg6544	OG0000002	15	14	accessory	chr_19	29374	29944	NA	NA	NA	NA	0	GO:0000943	NA	NA	NA	169	North-America
OregS90	jg6545	OG0000055	1	17	accessory	chr_19	30245	33413	NA	NA	NA	NA	0	GO:0003677	NA	NA	NA	791	North-America
OregS90	jg6546	OG0010322	1	15	accessory	chr_19	33691	35186	NA	NA	NA	NA	0.600583106137749	NA	NA	NA	NA	299	North-America
OregS90	jg6547	OG0010323	1	17	accessory	chr_19	37023	38526	NA	NA	NA	NA	9.90962125127286	NA	NA	NA	NA	465	North-America
OregS90	jg6548	OG0010853	1	13	accessory	chr_19	41934	42764	NA	NA	NA	NA	0.600583106137749	NA	NA	NA	NA	276	North-America
OregS90	jg6549	OG0010525	5	5	accessory	chr_19	64700	65212	NA	NA	NA	NA	0	NA	NA	NA	NA	170	North-America
OregS90	jg655	OG0003265	1	19	core	chr_12	674830	675707	NA	NA	NA	NA	3535.33245427986	NA	NA	NA	NA	239	North-America
OregS90	jg6550	OG0000000	35	15	accessory	chr_19	66550	67515	NA	NA	NA	NA	0	NA	NA	NA	NA	321	North-America
OregS90	jg6551	OG0000006	17	14	accessory	chr_19	70554	71534	NA	NA	NA	NA	0	NA	NA	NA	NA	263	North-America
OregS90	jg6552	OG0011884	5	4	accessory	chr_19	71604	72086	NA	NA	NA	NA	0	NA	NA	NA	NA	123	North-America
OregS90	jg6553	OG0013387	1	2	accessory	chr_19	73666	74289	NA	NA	NA	NA	8.40816348592849	NA	NA	NA	NA	207	North-America
OregS90	jg6554	OG0000265	1	17	accessory	chr_19	78665	79557	NA	NA	NA	NA	9.00874659206624	GO:0005515	NA	NA	NA	260	North-America
OregS90	jg6555	OG0010324	1	17	accessory	chr_19	80621	81573	NA	NA	NA	NA	0	NA	NA	NA	NA	177	North-America
OregS90	jg6556	OG0012018	1	8	accessory	chr_19	85311	86015	NA	NA	NA	NA	3.30320708375762	NA	NA	NA	NA	234	North-America
OregS90	jg6557	OG0000266	1	17	accessory	chr_19	87949	89762	NA	NA	NA	NA	33.0320708375762	NA	NA	NA	NA	440	North-America
OregS90	jg6558	OG0011419	1	12	accessory	chr_19	92090	94636	NA	NA	NA	NA	0	NA	NA	NA	NA	381	North-America
OregS90	jg6559	OG0003792	1	17	accessory	chr_19	96532	97476	NA	NA	NA	NA	0.300291553068875	NA	NA	NA	NA	314	North-America
OregS90	jg656	OG0010589	1	16	accessory	chr_12	678593	678972	secreted	NA	NA	effector	13.8134114411682	NA	NA	NA	NA	84	North-America
OregS90	jg6560	OG0000000	35	15	accessory	chr_19	101809	105159	NA	NA	NA	NA	0	NA	NA	NA	NA	875	North-America
OregS90	jg6561	OG0011241	1	13	accessory	chr_19	124392	125372	NA	NA	NA	NA	0	GO:0005515	NA	NA	NA	305	North-America
OregS90	jg6562	OG0011242	1	13	accessory	chr_19	128528	129524	NA	NA	NA	NA	0	NA	NA	NA	NA	314	North-America
OregS90	jg6563	OG0011547	1	11	accessory	chr_19	130087	130622	NA	NA	NA	NA	0	NA	NA	NA	NA	160	North-America
OregS90	jg6564	OG0000005	20	10	accessory	chr_19	132866	133659	NA	NA	NA	NA	0	NA	NA	NA	NA	220	North-America
OregS90	jg6565	OG0000005	20	10	accessory	chr_19	133684	134376	NA	NA	NA	NA	0	NA	NA	NA	NA	230	North-America
OregS90	jg6566	OG0011243	1	13	accessory	chr_19	149508	150494	NA	NA	NA	NA	16.5160354187881	NA	NA	NA	NA	183	North-America
OregS90	jg6567	OG0011492	1	12	accessory	chr_19	157182	157463	NA	NA	NA	NA	9.60932969820399	NA	NA	NA	NA	77	North-America
OregS90	jg6568	OG0012804	1	4	accessory	chr_19	179013	179506	NA	NA	NA	NA	29.4285722007497	NA	NA	NA	NA	128	North-America
OregS90	jg6569	OG0013277	1	3	accessory	chr_19	196425	196852	NA	NA	NA	NA	55.5539373177418	NA	NA	NA	NA	120	North-America
OregS90	jg657	OG0011483	1	12	accessory	chr_12	679842	680802	NA	NA	NA	NA	0.600583106137749	NA	NA	NA	NA	267	North-America
OregS90	jg6570	OG0012462	1	6	accessory	chr_19	198783	199318	NA	NA	NA	NA	30.3294468599563	NA	NA	NA	NA	130	North-America
OregS90	jg6571	OG0010616	1	16	accessory	chr_19	202864	203412	NA	NA	NA	NA	0	NA	NA	NA	NA	182	North-America
OregS90	jg6572	OG0010325	1	17	accessory	chr_19	203769	204565	NA	NA	NA	NA	4.50437329603312	NA	NA	NA	NA	158	North-America
OregS90	jg6573	OG0010326	1	17	accessory	chr_19	208708	209997	NA	NA	NA	NA	0	NA	NA	NA	NA	429	North-America
OregS90	jg6574	OG0010327	1	17	accessory	chr_19	211011	212225	NA	NA	NA	NA	2.10204087148212	NA	NA	NA	NA	358	North-America
OregS90	jg6575	OG0010328	1	17	accessory	chr_19	212925	214843	NA	NA	NA	NA	2.70262397761987	NA	NA	NA	NA	592	North-America
OregS90	jg6576	OG0010329	1	17	accessory	chr_19	216062	217717	NA	NA	NA	NA	0	NA	NA	NA	NA	551	North-America
OregS90	jg6577	OG0010330	1	17	accessory	chr_19	220085	220723	NA	NA	NA	NA	0.900874659206624	NA	NA	NA	NA	212	North-America
OregS90	jg6578	OG0010331	1	17	accessory	chr_19	221941	223506	NA	NA	NA	NA	0	NA	NA	NA	NA	521	North-America
OregS90	jg6579	OG0011488	1	12	accessory	chr_19	225089	225611	NA	NA	NA	NA	0	GO:0016020	NA	NA	NA	155	North-America
OregS90	jg6579	OG0011488	1	12	accessory	chr_19	225089	225611	NA	NA	NA	NA	0	GO:0055085	NA	NA	NA	155	North-America
OregS90	jg658	OG0011611	1	11	accessory	chr_12	680942	681545	NA	NA	NA	NA	2.402332424551	NA	NA	NA	NA	161	North-America
OregS90	jg6580	OG0011244	1	13	accessory	chr_19	226836	227785	NA	NA	NA	NA	38.4373187928159	NA	NA	NA	NA	222	North-America
OregS90	jg6581	OG0013431	1	2	accessory	chr_19	230054	230356	NA	NA	NA	NA	5.40524795523974	NA	NA	NA	NA	75	North-America
OregS90	jg6582	OG0010332	1	17	accessory	chr_19	231755	232462	NA	NA	NA	NA	2.10204087148212	NA	NA	NA	NA	235	North-America
OregS90	jg6583	OG0010617	1	16	accessory	chr_19	233766	234241	NA	NA	NA	NA	0.300291553068875	NA	NA	NA	NA	140	North-America
OregS90	jg6584	OG0010333	1	17	accessory	chr_19	235017	236810	NA	NA	NA	NA	3.90379018989537	NA	NA	NA	NA	567	North-America
OregS90	jg6585	OG0003793	1	17	accessory	chr_19	238239	239575	NA	NA	NA	NA	0	NA	NA	NA	NA	387	North-America
OregS90	jg6586	OG0010618	1	16	accessory	chr_19	240642	241283	NA	NA	NA	NA	0	NA	NA	NA	NA	195	North-America
OregS90	jg6587	OG0011066	1	13	accessory	chr_19	241328	243827	NA	NA	NA	NA	0	GO:0003777	NA	NA	NA	687	North-America
OregS90	jg6587	OG0011066	1	13	accessory	chr_19	241328	243827	NA	NA	NA	NA	0	GO:0008017	NA	NA	NA	687	North-America
OregS90	jg6587	OG0011066	1	13	accessory	chr_19	241328	243827	NA	NA	NA	NA	0	GO:0007018	NA	NA	NA	687	North-America
OregS90	jg6587	OG0011066	1	13	accessory	chr_19	241328	243827	NA	NA	NA	NA	0	GO:0005524	NA	NA	NA	687	North-America
OregS90	jg6588	OG0011830	1	9	accessory	chr_19	243883	244469	NA	NA	NA	NA	0	NA	NA	NA	NA	137	North-America
OregS90	jg6589	OG0010619	1	15	accessory	chr_19	246399	247185	NA	NA	NA	NA	0	NA	NA	NA	NA	243	North-America
OregS90	jg659	OG0003266	1	19	core	chr_12	683544	684105	secreted	NA	NA	effector	178.072890969843	NA	NA	NA	NA	135	North-America
OregS90	jg6590	OG0000096	15	8	accessory	chr_19	250126	251592	NA	NA	NA	NA	0	NA	NA	NA	NA	346	North-America
OregS90	jg6591	OG0012133	1	7	accessory	chr_19	266004	267257	NA	NA	NA	NA	4.20408174296424	NA	NA	NA	NA	396	North-America
OregS90	jg6592	OG0011245	1	13	accessory	chr_19	267278	268365	NA	NA	NA	NA	3.00291553068875	NA	NA	NA	NA	186	North-America
OregS90	jg6593	OG0011421	1	12	accessory	chr_19	270272	271815	NA	NA	NA	NA	0	NA	NA	NA	NA	294	North-America
OregS90	jg6594	OG0013200	1	3	accessory	chr_19	281990	282295	NA	NA	NA	NA	0.900874659206624	NA	NA	NA	NA	71	North-America
OregS90	jg6595	OG0000102	1	18	accessory	chr_19	283678	285434	NA	NA	NA	NA	40.5393596642981	NA	NA	NA	NA	498	North-America
OregS90	jg6596	OG0011246	1	12	accessory	chr_19	295202	296573	NA	NA	NA	NA	41.4402343235047	NA	NA	NA	NA	293	North-America
OregS90	jg6597	OG0011902	1	9	accessory	chr_19	299676	300066	NA	NA	NA	NA	0.900874659206624	NA	NA	NA	NA	110	North-America
OregS90	jg6598	OG0011548	1	11	accessory	chr_19	303150	303907	NA	NA	NA	NA	5.10495640217087	NA	NA	NA	NA	184	North-America
OregS90	jg6599	OG0014682	1	1	singleton	chr_19	307537	308012	NA	NA	NA	NA	0.600583106137749	NA	NA	NA	NA	117	North-America
OregS90	jg66	OG0010371	1	17	accessory	chr_20	322075	323337	NA	NA	NA	NA	0.300291553068875	NA	NA	NA	NA	350	North-America
OregS90	jg660	OG0003267	1	19	core	chr_12	684920	685938	NA	NA	NA	NA	39.6384850050914	GO:0043386	NA	NA	NA	286	North-America
OregS90	jg6600	OG0011067	1	14	accessory	chr_19	308320	308801	NA	NA	NA	NA	0	NA	NA	NA	NA	143	North-America
OregS90	jg6601	OG0010224	1	16	accessory	chr_19	309573	310881	NA	NA	NA	NA	0	NA	NA	NA	NA	271	North-America
OregS90	jg6602	OG0000030	2	18	accessory	chr_19	313607	314047	NA	NA	NA	NA	3.60349863682649	NA	NA	NA	NA	146	North-America
OregS90	jg6603	OG0010620	1	16	accessory	chr_19	329741	330094	NA	NA	NA	NA	1.2011662122755	NA	NA	NA	NA	117	North-America
OregS90	jg6604	OG0011974	1	8	accessory	chr_19	330645	331172	NA	NA	NA	NA	0	NA	NA	NA	NA	175	North-America
OregS90	jg6605	OG0011616	1	11	accessory	chr_19	333727	334910	NA	NA	NA	NA	0.300291553068875	NA	NA	NA	NA	162	North-America
OregS90	jg6606	OG0011757	1	9	accessory	chr_19	338040	338313	NA	NA	NA	NA	17.1166185249259	NA	NA	NA	NA	72	North-America
OregS90	jg6607	OG0011917	1	9	accessory	chr_19	340434	340861	NA	NA	NA	NA	15.0145776534437	NA	NA	NA	NA	108	North-America
OregS90	jg6608	OG0000029	2	19	core	chr_19	348535	349128	NA	NA	NA	NA	9.00874659206624	NA	NA	NA	NA	179	North-America
OregS90	jg6609	OG0000021	11	11	accessory	chr_19	351983	353952	NA	NA	NA	NA	0	GO:0046983	NA	NA	NA	534	North-America
OregS90	jg661	OG0003268	1	19	core	chr_12	686622	688690	NA	NA	NA	NA	73.8717220549431	GO:0003676	NA	NA	NA	505	North-America
OregS90	jg661	OG0003268	1	19	core	chr_12	686622	688690	NA	NA	NA	NA	73.8717220549431	GO:0005634	NA	NA	NA	505	North-America
OregS90	jg661	OG0003268	1	19	core	chr_12	686622	688690	NA	NA	NA	NA	73.8717220549431	GO:0003723	NA	NA	NA	505	North-America
OregS90	jg6610	OG0013164	1	3	accessory	chr_19	358454	358804	NA	NA	NA	NA	0	NA	NA	NA	NA	116	North-America
OregS90	jg6611	OG0010525	5	5	accessory	chr_19	368664	369248	NA	NA	NA	NA	0	NA	NA	NA	NA	176	North-America
OregS90	jg6612	OG0000000	35	15	accessory	chr_19	370916	371707	NA	NA	NA	NA	0	NA	NA	NA	NA	263	North-America
OregS90	jg6613	OG0000006	17	14	accessory	chr_19	374563	375498	NA	NA	NA	NA	0	NA	NA	NA	NA	275	North-America
OregS90	jg6614	OG0010621	1	14	accessory	chr_19	393793	394479	NA	NA	NA	NA	0	NA	NA	NA	NA	184	North-America
OregS90	jg6615	OG0010334	1	17	accessory	chr_19	396870	397311	NA	NA	NA	NA	0	NA	NA	NA	NA	127	North-America
OregS90	jg6616	OG0011975	1	8	accessory	chr_19	402339	402674	NA	NA	NA	NA	1.2011662122755	NA	NA	NA	NA	91	North-America
OregS90	jg6617	OG0010622	1	16	accessory	chr_19	419533	420045	NA	NA	NA	NA	0	GO:0005874	NA	NA	NA	170	North-America
OregS90	jg6617	OG0010622	1	16	accessory	chr_19	419533	420045	NA	NA	NA	NA	0	GO:0007017	NA	NA	NA	170	North-America
OregS90	jg6617	OG0010622	1	16	accessory	chr_19	419533	420045	NA	NA	NA	NA	0	GO:0005525	NA	NA	NA	170	North-America
OregS90	jg6617	OG0010622	1	16	accessory	chr_19	419533	420045	NA	NA	NA	NA	0	GO:0005200	NA	NA	NA	170	North-America
OregS90	jg6618	OG0010335	1	17	accessory	chr_19	434991	436934	NA	NA	NA	NA	3.60349863682649	NA	NA	NA	NA	647	North-America
OregS90	jg6619	OG0011423	1	12	accessory	chr_19	440568	440897	NA	NA	NA	NA	0	GO:0005524	NA	NA	NA	109	North-America
OregS90	jg6619	OG0011423	1	12	accessory	chr_19	440568	440897	NA	NA	NA	NA	0	GO:0051082	NA	NA	NA	109	North-America
OregS90	jg6619	OG0011423	1	12	accessory	chr_19	440568	440897	NA	NA	NA	NA	0	GO:0006457	NA	NA	NA	109	North-America
OregS90	jg662	OG0003269	1	19	core	chr_12	688956	690063	NA	NA	NA	NA	41.1399427704358	GO:0003984	NA	NA	NA	328	North-America
OregS90	jg662	OG0003269	1	19	core	chr_12	688956	690063	NA	NA	NA	NA	41.1399427704358	GO:0009082	NA	NA	NA	328	North-America
OregS90	jg6620	OG0014683	1	1	singleton	chr_19	462840	463880	NA	NA	NA	NA	0.300291553068875	NA	NA	NA	NA	82	North-America
OregS90	jg6621	OG0011550	1	11	accessory	chr_19	467877	470080	NA	NA	NA	NA	5.70553950830862	NA	NA	NA	NA	441	North-America
OregS90	jg6622	OG0012362	1	6	accessory	chr_19	478011	478966	NA	NA	NA	NA	0	NA	NA	NA	NA	244	North-America
OregS90	jg6623	OG0000008	2	13	accessory	chr_19	496070	498183	NA	NA	NA	NA	0	NA	NA	NA	NA	425	North-America
OregS90	jg6624	OG0011847	6	3	accessory	chr_19	505004	505369	NA	NA	NA	NA	0	NA	NA	NA	NA	102	North-America
OregS90	jg6625	OG0000057	10	9	accessory	chr_19	506299	506685	NA	NA	NA	NA	0	NA	NA	NA	NA	128	North-America
OregS90	jg6626	OG0000022	13	4	accessory	chr_19	508844	509432	NA	NA	NA	NA	0	NA	NA	NA	NA	179	North-America
OregS90	jg6627	OG0012803	2	3	accessory	chr_19	513737	514045	NA	NA	NA	NA	0	NA	NA	NA	NA	102	North-America
OregS90	jg6628	OG0000051	15	10	accessory	chr_19	516039	517063	NA	NA	NA	NA	0	NA	NA	NA	NA	301	North-America
OregS90	jg6629	OG0000022	13	4	accessory	chr_6	6244	6754	NA	NA	NA	NA	0	NA	NA	NA	NA	136	North-America
OregS90	jg663	OG0003270	1	19	core	chr_12	690298	691389	NA	NA	NA	NA	18.0174931841325	GO:0016597	NA	NA	NA	363	North-America
OregS90	jg663	OG0003270	1	19	core	chr_12	690298	691389	NA	NA	NA	NA	18.0174931841325	GO:0006520	NA	NA	NA	363	North-America
OregS90	jg663	OG0003270	1	19	core	chr_12	690298	691389	NA	NA	NA	NA	18.0174931841325	GO:0016743	NA	NA	NA	363	North-America
OregS90	jg6630	OG0000000	35	15	accessory	chr_6	23316	24017	NA	NA	NA	NA	0	NA	NA	NA	NA	233	North-America
OregS90	jg6631	OG0010434	1	17	accessory	chr_6	70912	72465	NA	NA	NA	NA	1.50145776534437	GO:0016491	NA	NA	NA	476	North-America
OregS90	jg6631	OG0010434	1	17	accessory	chr_6	70912	72465	NA	NA	NA	NA	1.50145776534437	GO:0016620	NA	NA	NA	476	North-America
OregS90	jg6631	OG0010434	1	17	accessory	chr_6	70912	72465	NA	NA	NA	NA	1.50145776534437	GO:0055114	NA	NA	NA	476	North-America
OregS90	jg6632	OG0010690	1	16	accessory	chr_6	72948	73410	NA	NA	NA	NA	0.600583106137749	NA	NA	NA	NA	131	North-America
OregS90	jg6633	OG0010435	1	17	accessory	chr_6	73617	75460	NA	NA	NA	NA	6.00583106137749	GO:0008239	NA	NA	NA	594	North-America
OregS90	jg6633	OG0010435	1	17	accessory	chr_6	73617	75460	NA	NA	NA	NA	6.00583106137749	GO:0016787	NA	NA	NA	594	North-America
OregS90	jg6634	OG0010436	1	17	accessory	chr_6	76203	79515	NA	NA	NA	NA	7.20699727365299	GO:0016829	NA	NA	NA	968	North-America
OregS90	jg6634	OG0010436	1	17	accessory	chr_6	76203	79515	NA	NA	NA	NA	7.20699727365299	GO:0071949	NA	NA	NA	968	North-America
OregS90	jg6634	OG0010436	1	17	accessory	chr_6	76203	79515	NA	NA	NA	NA	7.20699727365299	GO:0016491	NA	NA	NA	968	North-America
OregS90	jg6634	OG0010436	1	17	accessory	chr_6	76203	79515	NA	NA	NA	NA	7.20699727365299	GO:0008198	NA	NA	NA	968	North-America
OregS90	jg6634	OG0010436	1	17	accessory	chr_6	76203	79515	NA	NA	NA	NA	7.20699727365299	GO:0006725	NA	NA	NA	968	North-America
OregS90	jg6634	OG0010436	1	17	accessory	chr_6	76203	79515	NA	NA	NA	NA	7.20699727365299	GO:0055114	NA	NA	NA	968	North-America
OregS90	jg6634	OG0010436	1	17	accessory	chr_6	76203	79515	NA	NA	NA	NA	7.20699727365299	GO:0016701	NA	NA	NA	968	North-America
OregS90	jg6634	OG0010436	1	17	accessory	chr_6	76203	79515	NA	NA	NA	NA	7.20699727365299	GO:0008270	NA	NA	NA	968	North-America
OregS90	jg6635	OG0009935	1	17	accessory	chr_6	79937	82786	NA	NA	NA	NA	1.50145776534437	GO:0016021	NA	NA	NA	800	North-America
OregS90	jg6635	OG0009935	1	17	accessory	chr_6	79937	82786	NA	NA	NA	NA	1.50145776534437	GO:0055085	NA	NA	NA	800	North-America
OregS90	jg6636	OG0000122	2	17	accessory	chr_6	82930	84047	NA	NA	NA	NA	0	GO:0003824	NA	NA	NA	349	North-America
OregS90	jg6636	OG0000122	2	17	accessory	chr_6	82930	84047	NA	NA	NA	NA	0	GO:0009072	NA	NA	NA	349	North-America
OregS90	jg6636	OG0000122	2	17	accessory	chr_6	82930	84047	NA	NA	NA	NA	0	GO:0004334	NA	NA	NA	349	North-America
OregS90	jg6637	OG0000122	2	17	accessory	chr_6	86782	87714	NA	NA	NA	NA	0	NA	NA	NA	NA	293	North-America
OregS90	jg6638	OG0009936	1	18	accessory	chr_6	87970	90124	NA	NA	NA	NA	0	GO:0016021	NA	NA	NA	547	North-America
OregS90	jg6638	OG0009936	1	18	accessory	chr_6	87970	90124	NA	NA	NA	NA	0	GO:0055085	NA	NA	NA	547	North-America
OregS90	jg6639	OG0009937	1	18	accessory	chr_6	91117	93197	NA	NA	NA	NA	0	NA	NA	NA	NA	603	North-America
OregS90	jg664	OG0003271	1	19	core	chr_12	691922	693234	NA	NA	NA	NA	0.300291553068875	NA	NA	NA	NA	418	North-America
OregS90	jg6640	OG0010437	1	17	accessory	chr_6	94045	95925	NA	NA	NA	NA	0	GO:0016787	NA	NA	NA	522	North-America
OregS90	jg6640	OG0010437	1	17	accessory	chr_6	94045	95925	NA	NA	NA	NA	0	GO:0008239	NA	NA	NA	522	North-America
OregS90	jg6641	OG0009938	1	18	accessory	chr_6	96283	97545	NA	NA	NA	NA	0	NA	NA	NA	NA	382	North-America
OregS90	jg6642	OG0010913	1	15	accessory	chr_6	97923	98552	secreted	NA	NA	effector	0	NA	NA	NA	NA	188	North-America
OregS90	jg6643	OG0007184	1	19	core	chr_6	113649	114907	NA	NA	NA	NA	0	NA	cluster-14	other	t1pks	339	North-America
OregS90	jg6644	OG0007185	1	19	core	chr_6	115414	116883	NA	NA	NA	NA	2.70262397761987	GO:0071949	cluster-14	other	t1pks	418	North-America
OregS90	jg6645	OG0007186	1	19	core	chr_6	117286	120626	NA	NA	NA	NA	35.4344032621272	GO:0004252	cluster-14	biosynthetic	t1pks	862	North-America
OregS90	jg6645	OG0007186	1	19	core	chr_6	117286	120626	NA	NA	NA	NA	35.4344032621272	GO:0004359	cluster-14	biosynthetic	t1pks	862	North-America
OregS90	jg6645	OG0007186	1	19	core	chr_6	117286	120626	NA	NA	NA	NA	35.4344032621272	GO:0006541	cluster-14	biosynthetic	t1pks	862	North-America
OregS90	jg6645	OG0007186	1	19	core	chr_6	117286	120626	NA	NA	NA	NA	35.4344032621272	GO:0006508	cluster-14	biosynthetic	t1pks	862	North-America
OregS90	jg6646	OG0007187	1	19	core	chr_6	120959	127980	NA	NA	NA	NA	52.8513133401219	GO:0016491	cluster-14	biosynthetic	t1pks	2245	North-America
OregS90	jg6646	OG0007187	1	19	core	chr_6	120959	127980	NA	NA	NA	NA	52.8513133401219	GO:0031177	cluster-14	biosynthetic	t1pks	2245	North-America
OregS90	jg6646	OG0007187	1	19	core	chr_6	120959	127980	NA	NA	NA	NA	52.8513133401219	GO:0003824	cluster-14	biosynthetic	t1pks	2245	North-America
OregS90	jg6646	OG0007187	1	19	core	chr_6	120959	127980	NA	NA	NA	NA	52.8513133401219	GO:0016740	cluster-14	biosynthetic	t1pks	2245	North-America
OregS90	jg6647	OG0007188	1	19	core	chr_6	129267	130303	NA	NA	NA	NA	0	NA	cluster-14	other	t1pks	323	North-America
OregS90	jg6648	OG0007189	1	19	core	chr_6	130989	131729	NA	NA	NA	NA	1.2011662122755	NA	cluster-14	other	t1pks	206	North-America
OregS90	jg6649	OG0007190	1	19	core	chr_6	132211	133199	NA	NA	NA	NA	0.600583106137749	GO:0016021	cluster-14	other	t1pks	310	North-America
OregS90	jg665	OG0003272	1	19	core	chr_12	693702	696459	NA	NA	NA	NA	213.807585785039	NA	NA	NA	NA	874	North-America
OregS90	jg6650	OG0007191	1	19	core	chr_6	133773	135422	NA	NA	NA	NA	24.9241989047166	GO:0016702	cluster-14	other	t1pks	525	North-America
OregS90	jg6650	OG0007191	1	19	core	chr_6	133773	135422	NA	NA	NA	NA	24.9241989047166	GO:0055114	cluster-14	other	t1pks	525	North-America
OregS90	jg6651	OG0007192	1	19	core	chr_6	135792	137599	NA	NA	NA	NA	37.5364441336093	GO:0004499	cluster-14	other	t1pks	546	North-America
OregS90	jg6651	OG0007192	1	19	core	chr_6	135792	137599	NA	NA	NA	NA	37.5364441336093	GO:0055114	cluster-14	other	t1pks	546	North-America
OregS90	jg6651	OG0007192	1	19	core	chr_6	135792	137599	NA	NA	NA	NA	37.5364441336093	GO:0050661	cluster-14	other	t1pks	546	North-America
OregS90	jg6651	OG0007192	1	19	core	chr_6	135792	137599	NA	NA	NA	NA	37.5364441336093	GO:0050660	cluster-14	other	t1pks	546	North-America
OregS90	jg6652	OG0007193	1	19	core	chr_6	138363	139606	NA	NA	NA	NA	0.300291553068875	NA	cluster-14	other	t1pks	263	North-America
OregS90	jg6653	OG0007194	1	19	core	chr_6	140316	141883	NA	NA	NA	NA	7.80758037979074	NA	cluster-14	biosynthetic	t1pks	502	North-America
OregS90	jg6654	OG0007195	1	19	core	chr_6	149729	150932	NA	NA	NA	NA	4.20408174296424	GO:0000981	NA	NA	NA	369	North-America
OregS90	jg6654	OG0007195	1	19	core	chr_6	149729	150932	NA	NA	NA	NA	4.20408174296424	GO:0008270	NA	NA	NA	369	North-America
OregS90	jg6654	OG0007195	1	19	core	chr_6	149729	150932	NA	NA	NA	NA	4.20408174296424	GO:0006355	NA	NA	NA	369	North-America
OregS90	jg6654	OG0007195	1	19	core	chr_6	149729	150932	NA	NA	NA	NA	4.20408174296424	GO:0005634	NA	NA	NA	369	North-America
OregS90	jg6655	OG0007196	1	19	core	chr_6	153491	155393	NA	NA	NA	NA	22.8221580332345	GO:0016021	NA	NA	NA	596	North-America
OregS90	jg6655	OG0007196	1	19	core	chr_6	153491	155393	NA	NA	NA	NA	22.8221580332345	GO:0055085	NA	NA	NA	596	North-America
OregS90	jg6656	OG0007197	1	19	core	chr_6	157491	159280	NA	NA	NA	NA	5.70553950830862	GO:0016491	NA	NA	NA	503	North-America
OregS90	jg6656	OG0007197	1	19	core	chr_6	157491	159280	NA	NA	NA	NA	5.70553950830862	GO:0006081	NA	NA	NA	503	North-America
OregS90	jg6656	OG0007197	1	19	core	chr_6	157491	159280	NA	NA	NA	NA	5.70553950830862	GO:0055114	NA	NA	NA	503	North-America
OregS90	jg6656	OG0007197	1	19	core	chr_6	157491	159280	NA	NA	NA	NA	5.70553950830862	GO:0016620	NA	NA	NA	503	North-America
OregS90	jg6657	OG0007198	1	19	core	chr_6	159424	160299	secreted	NA	NA	NA	2.70262397761987	NA	NA	NA	NA	291	North-America
OregS90	jg6658	OG0011460	1	12	accessory	chr_6	161709	162179	NA	NA	NA	NA	3.60349863682649	NA	NA	NA	NA	156	North-America
OregS90	jg6659	OG0009939	1	18	accessory	chr_6	163635	164249	NA	NA	NA	NA	1.2011662122755	NA	NA	NA	NA	204	North-America
OregS90	jg666	OG0003273	1	19	core	chr_12	697693	700075	NA	GT22	CAZyme	NA	12.6122452288927	GO:0016757	NA	NA	NA	676	North-America
OregS90	jg666	OG0003273	1	19	core	chr_12	697693	700075	NA	GT22	CAZyme	NA	12.6122452288927	GO:0006506	NA	NA	NA	676	North-America
OregS90	jg666	OG0003273	1	19	core	chr_12	697693	700075	NA	GT22	CAZyme	NA	12.6122452288927	GO:0000030	NA	NA	NA	676	North-America
OregS90	jg6660	OG0007199	1	19	core	chr_6	165979	166968	NA	NA	NA	NA	19.8192425025457	GO:0016491	NA	NA	NA	329	North-America
OregS90	jg6660	OG0007199	1	19	core	chr_6	165979	166968	NA	NA	NA	NA	19.8192425025457	GO:0055114	NA	NA	NA	329	North-America
OregS90	jg6661	OG0009940	1	18	accessory	chr_6	167353	168278	NA	NA	NA	NA	0	NA	NA	NA	NA	288	North-America
OregS90	jg6662	OG0007200	1	19	core	chr_6	168927	171272	NA	NA	NA	NA	10.2099128043417	NA	NA	NA	NA	781	North-America
OregS90	jg6663	OG0007201	1	19	core	chr_6	171827	174086	NA	NA	NA	NA	73.2711389488054	GO:0016021	NA	NA	NA	735	North-America
OregS90	jg6663	OG0007201	1	19	core	chr_6	171827	174086	NA	NA	NA	NA	73.2711389488054	GO:0015693	NA	NA	NA	735	North-America
OregS90	jg6663	OG0007201	1	19	core	chr_6	171827	174086	NA	NA	NA	NA	73.2711389488054	GO:0015095	NA	NA	NA	735	North-America
OregS90	jg6664	OG0007202	1	19	core	chr_6	175884	176846	NA	NA	NA	NA	64.2623923567392	NA	NA	NA	NA	320	North-America
OregS90	jg6665	OG0007203	1	19	core	chr_6	177977	178301	NA	NA	NA	NA	15.3148692065126	NA	NA	NA	NA	88	North-America
OregS90	jg6666	OG0007204	1	19	core	chr_6	178486	179763	secreted	NA	NA	NA	77.1749291387008	GO:0051082	NA	NA	NA	425	North-America
OregS90	jg6666	OG0007204	1	19	core	chr_6	178486	179763	secreted	NA	NA	NA	77.1749291387008	GO:0006457	NA	NA	NA	425	North-America
OregS90	jg6666	OG0007204	1	19	core	chr_6	178486	179763	secreted	NA	NA	NA	77.1749291387008	GO:0031072	NA	NA	NA	425	North-America
OregS90	jg6667	OG0007205	1	19	core	chr_6	182150	183485	NA	NA	NA	NA	18.9183678433391	GO:0071949	NA	NA	NA	424	North-America
OregS90	jg6668	OG0007206	1	19	core	chr_6	183561	184270	secreted	NA	NA	effector	8843.58623787835	GO:0005576	NA	NA	NA	200	North-America
OregS90	jg6669	OG0007207	1	19	core	chr_6	186991	187884	NA	NA	NA	NA	125.221577629721	NA	NA	NA	NA	297	North-America
OregS90	jg667	OG0003274	1	19	core	chr_12	702409	703183	secreted	NA	NA	NA	450.737621156381	NA	NA	NA	NA	238	North-America
OregS90	jg6670	OG0007208	1	19	core	chr_6	188404	188874	NA	NA	NA	NA	6.00583106137749	NA	NA	NA	NA	156	North-America
OregS90	jg6671	OG0011344	2	9	accessory	chr_6	191380	195713	NA	NA	NA	NA	269.061231549712	GO:0003677	NA	NA	NA	991	North-America
OregS90	jg6671	OG0011344	2	9	accessory	chr_6	191380	195713	NA	NA	NA	NA	269.061231549712	GO:0015074	NA	NA	NA	991	North-America
OregS90	jg6671	OG0011344	2	9	accessory	chr_6	191380	195713	NA	NA	NA	NA	269.061231549712	GO:0006310	NA	NA	NA	991	North-America
OregS90	jg6672	OG0011497	2	9	accessory	chr_6	196498	198129	NA	NA	NA	NA	10.5102043574106	NA	NA	NA	NA	492	North-America
OregS90	jg6673	OG0007209	1	19	core	chr_6	203533	205068	secreted	NA	NA	NA	146.241986344542	NA	NA	NA	NA	489	North-America
OregS90	jg6674	OG0007210	1	19	core	chr_6	205699	206839	NA	NA	NA	NA	854.930051587086	GO:0016491	NA	NA	NA	341	North-America
OregS90	jg6674	OG0007210	1	19	core	chr_6	205699	206839	NA	NA	NA	NA	854.930051587086	GO:0055114	NA	NA	NA	341	North-America
OregS90	jg6675	OG0010438	1	17	accessory	chr_6	207587	208461	NA	NA	NA	NA	24.9241989047166	NA	NA	NA	NA	239	North-America
OregS90	jg6676	OG0007211	1	19	core	chr_6	208920	211085	NA	NA	NA	NA	615.297392238124	GO:0055085	NA	NA	NA	620	North-America
OregS90	jg6676	OG0007211	1	19	core	chr_6	208920	211085	NA	NA	NA	NA	615.297392238124	GO:0022857	NA	NA	NA	620	North-America
OregS90	jg6676	OG0007211	1	19	core	chr_6	208920	211085	NA	NA	NA	NA	615.297392238124	GO:0016020	NA	NA	NA	620	North-America
OregS90	jg6676	OG0007211	1	19	core	chr_6	208920	211085	NA	NA	NA	NA	615.297392238124	GO:0006857	NA	NA	NA	620	North-America
OregS90	jg6676	OG0007211	1	19	core	chr_6	208920	211085	NA	NA	NA	NA	615.297392238124	GO:0005215	NA	NA	NA	620	North-America
OregS90	jg6677	OG0007212	1	19	core	chr_6	212770	215025	NA	NA	NA	NA	72.9708473957365	GO:0005515	NA	NA	NA	716	North-America
OregS90	jg6678	OG0007213	1	19	core	chr_6	217222	219780	NA	GH2	CAZyme	NA	0	GO:0004553	NA	NA	NA	852	North-America
OregS90	jg6678	OG0007213	1	19	core	chr_6	217222	219780	NA	GH2	CAZyme	NA	0	GO:0005975	NA	NA	NA	852	North-America
OregS90	jg6679	OG0007214	1	19	core	chr_6	222256	223283	NA	NA	NA	NA	1.50145776534437	NA	NA	NA	NA	322	North-America
OregS90	jg668	OG0003275	1	19	core	chr_12	707556	709742	NA	NA	NA	NA	103.900877361831	GO:0016491	NA	NA	NA	728	North-America
OregS90	jg668	OG0003275	1	19	core	chr_12	707556	709742	NA	NA	NA	NA	103.900877361831	GO:0009331	NA	NA	NA	728	North-America
OregS90	jg668	OG0003275	1	19	core	chr_12	707556	709742	NA	NA	NA	NA	103.900877361831	GO:0006072	NA	NA	NA	728	North-America
OregS90	jg668	OG0003275	1	19	core	chr_12	707556	709742	NA	NA	NA	NA	103.900877361831	GO:0004368	NA	NA	NA	728	North-America
OregS90	jg668	OG0003275	1	19	core	chr_12	707556	709742	NA	NA	NA	NA	103.900877361831	GO:0055114	NA	NA	NA	728	North-America
OregS90	jg6680	OG0009941	1	18	accessory	chr_6	223793	224676	NA	NA	NA	NA	1.80174931841325	NA	NA	NA	NA	273	North-America
OregS90	jg6681	OG0007215	1	19	core	chr_6	224731	226172	secreted	NA	NA	NA	55.5539373177418	GO:0008270	NA	NA	NA	426	North-America
OregS90	jg6681	OG0007215	1	19	core	chr_6	224731	226172	secreted	NA	NA	NA	55.5539373177418	GO:0006508	NA	NA	NA	426	North-America
OregS90	jg6681	OG0007215	1	19	core	chr_6	224731	226172	secreted	NA	NA	NA	55.5539373177418	GO:0004181	NA	NA	NA	426	North-America
OregS90	jg6682	OG0007216	1	19	core	chr_6	227027	227871	NA	NA	NA	NA	22.8221580332345	NA	NA	NA	NA	263	North-America
OregS90	jg6683	OG0007217	1	19	core	chr_6	228402	230810	NA	NA	NA	NA	169.965019036983	NA	NA	NA	NA	802	North-America
OregS90	jg6684	OG0000480	1	19	core	chr_6	231251	232343	NA	NA	NA	NA	10.2099128043417	NA	NA	NA	NA	346	North-America
OregS90	jg6685	OG0007218	1	19	core	chr_6	233314	235850	NA	NA	NA	NA	99.3965040657975	GO:0000228	NA	NA	NA	826	North-America
OregS90	jg6685	OG0007218	1	19	core	chr_6	233314	235850	NA	NA	NA	NA	99.3965040657975	GO:0006338	NA	NA	NA	826	North-America
OregS90	jg6686	OG0007219	1	19	core	chr_6	236506	240271	NA	NA	NA	NA	39.9387765581603	NA	NA	NA	NA	1066	North-America
OregS90	jg6687	OG0009942	1	18	accessory	chr_6	240940	242433	NA	NA	NA	NA	53.7521879993285	NA	NA	NA	NA	423	North-America
OregS90	jg6688	OG0007220	1	19	core	chr_6	243783	246876	NA	GT20	CAZyme	NA	60.6588937199127	GO:0003824	NA	NA	NA	939	North-America
OregS90	jg6688	OG0007220	1	19	core	chr_6	243783	246876	NA	GT20	CAZyme	NA	60.6588937199127	GO:0005992	NA	NA	NA	939	North-America
OregS90	jg6689	OG0009943	1	18	accessory	chr_6	249557	250039	secreted	NA	NA	NA	6.30612261444637	NA	NA	NA	NA	160	North-America
OregS90	jg669	OG0003276	1	19	core	chr_12	710197	711987	NA	NA	NA	NA	14.7142861003749	NA	NA	NA	NA	596	North-America
OregS90	jg6690	OG0009944	1	18	accessory	chr_6	252963	253311	secreted	NA	NA	effector	3.30320708375762	NA	NA	NA	NA	77	North-America
OregS90	jg6691	OG0007221	1	19	core	chr_6	253728	255772	NA	NA	NA	NA	11.1107874635484	GO:0046872	NA	NA	NA	658	North-America
OregS90	jg6692	OG0007222	1	19	core	chr_6	257751	260399	NA	NA	NA	NA	29.4285722007497	NA	NA	NA	NA	882	North-America
OregS90	jg6693	OG0007223	1	19	core	chr_6	260783	261875	NA	NA	NA	NA	0.900874659206624	NA	NA	NA	NA	333	North-America
OregS90	jg6694	OG0007224	1	19	core	chr_6	263073	264653	NA	NA	NA	NA	23.1224495863033	GO:0016021	NA	NA	NA	451	North-America
OregS90	jg6694	OG0007224	1	19	core	chr_6	263073	264653	NA	NA	NA	NA	23.1224495863033	GO:0055085	NA	NA	NA	451	North-America
OregS90	jg6695	OG0007225	1	19	core	chr_6	265918	266924	NA	NA	NA	NA	196.090384153975	GO:0009228	NA	NA	NA	318	North-America
OregS90	jg6696	OG0007226	1	19	core	chr_6	267120	269653	NA	NA	NA	NA	46.8454822787444	GO:0004519	NA	NA	NA	629	North-America
OregS90	jg6696	OG0007226	1	19	core	chr_6	267120	269653	NA	NA	NA	NA	46.8454822787444	GO:0015035	NA	NA	NA	629	North-America
OregS90	jg6696	OG0007226	1	19	core	chr_6	267120	269653	NA	NA	NA	NA	46.8454822787444	GO:0005515	NA	NA	NA	629	North-America
OregS90	jg6696	OG0007226	1	19	core	chr_6	267120	269653	NA	NA	NA	NA	46.8454822787444	GO:0009411	NA	NA	NA	629	North-America
OregS90	jg6696	OG0007226	1	19	core	chr_6	267120	269653	NA	NA	NA	NA	46.8454822787444	GO:0006289	NA	NA	NA	629	North-America
OregS90	jg6697	OG0010544	1	13	accessory	chr_6	271377	272245	secreted	NA	NA	effector	0	NA	NA	NA	NA	140	North-America
OregS90	jg6698	OG0007227	1	19	core	chr_6	274204	276127	NA	NA	NA	NA	42.9416920888491	GO:0003824	NA	NA	NA	564	North-America
OregS90	jg6699	OG0007228	1	19	core	chr_6	277067	277372	NA	NA	NA	NA	19.5189509494768	NA	NA	NA	NA	101	North-America
OregS90	jg67	OG0011255	1	13	accessory	chr_20	324001	324265	NA	NA	NA	NA	2.402332424551	NA	NA	NA	NA	71	North-America
OregS90	jg670	OG0003277	1	19	core	chr_12	712289	712596	NA	NA	NA	NA	20.4198256086835	NA	NA	NA	NA	81	North-America
OregS90	jg6700	OG0007229	1	19	core	chr_6	278007	280091	NA	NA	NA	NA	43.2419836419179	GO:0016779	cluster-15	other	nrps	694	North-America
OregS90	jg6701	OG0010439	1	17	accessory	chr_6	280951	281534	NA	NA	NA	NA	0.300291553068875	GO:0008171	cluster-15	biosynthetic-additional	nrps	169	North-America
OregS90	jg6702	OG0013548	1	2	accessory	chr_6	282244	283532	NA	NA	NA	NA	0	NA	cluster-15	other	nrps	109	North-America
OregS90	jg6703	OG0011001	3	3	accessory	chr_6	284633	285744	NA	NA	NA	NA	0	NA	cluster-15	other	nrps	216	North-America
OregS90	jg6704	OG0009945	1	18	accessory	chr_6	288867	289919	NA	NA	NA	NA	0	GO:0016491	cluster-15	biosynthetic	nrps	292	North-America
OregS90	jg6705	OG0013779	1	2	accessory	chr_6	289426	289781	NA	NA	NA	NA	8.40816348592849	NA	cluster-15	other	nrps	98	North-America
OregS90	jg6706	OG0000481	1	19	core	chr_6	292942	295714	NA	NA	NA	NA	8.70845503899736	GO:0016836	cluster-15	other	nrps	822	North-America
OregS90	jg6707	OG0007230	1	19	core	chr_6	295781	297059	NA	NA	NA	NA	0	GO:0000287	cluster-15	other	nrps	385	North-America
OregS90	jg6707	OG0007230	1	19	core	chr_6	295781	297059	NA	NA	NA	NA	0	GO:0009098	cluster-15	other	nrps	385	North-America
OregS90	jg6707	OG0007230	1	19	core	chr_6	295781	297059	NA	NA	NA	NA	0	GO:0005737	cluster-15	other	nrps	385	North-America
OregS90	jg6707	OG0007230	1	19	core	chr_6	295781	297059	NA	NA	NA	NA	0	GO:0003862	cluster-15	other	nrps	385	North-America
OregS90	jg6707	OG0007230	1	19	core	chr_6	295781	297059	NA	NA	NA	NA	0	GO:0055114	cluster-15	other	nrps	385	North-America
OregS90	jg6707	OG0007230	1	19	core	chr_6	295781	297059	NA	NA	NA	NA	0	GO:0051287	cluster-15	other	nrps	385	North-America
OregS90	jg6707	OG0007230	1	19	core	chr_6	295781	297059	NA	NA	NA	NA	0	GO:0016616	cluster-15	other	nrps	385	North-America
OregS90	jg6708	OG0007231	1	19	core	chr_6	298059	299295	NA	NA	NA	NA	0	GO:0003824	cluster-15	other	nrps	356	North-America
OregS90	jg6708	OG0007231	1	19	core	chr_6	298059	299295	NA	NA	NA	NA	0	GO:0009081	cluster-15	other	nrps	356	North-America
OregS90	jg6708	OG0007231	1	19	core	chr_6	298059	299295	NA	NA	NA	NA	0	GO:0004084	cluster-15	other	nrps	356	North-America
OregS90	jg6709	OG0007232	1	19	core	chr_6	299364	301919	NA	NA	NA	NA	8.10787193285961	GO:0003824	cluster-15	biosynthetic	nrps	851	North-America
OregS90	jg671	OG0003278	1	19	core	chr_12	712713	715366	secreted	GH92	CAZyme	NA	39.6384850050914	GO:0030246	NA	NA	NA	809	North-America
OregS90	jg671	OG0003278	1	19	core	chr_12	712713	715366	secreted	GH92	CAZyme	NA	39.6384850050914	GO:0003824	NA	NA	NA	809	North-America
OregS90	jg6710	OG0007233	1	19	core	chr_6	302374	304025	NA	NA	NA	NA	0	GO:0016021	cluster-15	transport	nrps	530	North-America
OregS90	jg6710	OG0007233	1	19	core	chr_6	302374	304025	NA	NA	NA	NA	0	GO:0055085	cluster-15	transport	nrps	530	North-America
OregS90	jg6711	OG0007234	1	19	core	chr_6	304332	317108	NA	NA	NA	NA	17.7172016310636	GO:0003824	cluster-15	biosynthetic	nrps	4258	North-America
OregS90	jg6711	OG0007234	1	19	core	chr_6	304332	317108	NA	NA	NA	NA	17.7172016310636	GO:0031177	cluster-15	biosynthetic	nrps	4258	North-America
OregS90	jg6712	OG0007235	1	19	core	chr_6	317924	318776	NA	NA	NA	NA	0.600583106137749	GO:0009058	cluster-15	biosynthetic	nrps	260	North-America
OregS90	jg6712	OG0007235	1	19	core	chr_6	317924	318776	NA	NA	NA	NA	0.600583106137749	GO:0016788	cluster-15	biosynthetic	nrps	260	North-America
OregS90	jg6713	OG0000482	1	19	core	chr_6	319332	321128	NA	NA	NA	NA	6.60641416751524	GO:0003824	cluster-15	biosynthetic-additional	nrps	573	North-America
OregS90	jg6713	OG0000482	1	19	core	chr_6	319332	321128	NA	NA	NA	NA	6.60641416751524	GO:0046912	cluster-15	biosynthetic-additional	nrps	573	North-America
OregS90	jg6713	OG0000482	1	19	core	chr_6	319332	321128	NA	NA	NA	NA	6.60641416751524	GO:0019752	cluster-15	biosynthetic-additional	nrps	573	North-America
OregS90	jg6714	OG0009946	1	18	accessory	chr_6	333154	334662	NA	NA	NA	NA	14.7142861003749	NA	cluster-15	other	nrps	502	North-America
OregS90	jg6715	OG0007236	1	19	core	chr_6	334886	336601	NA	NA	NA	NA	4.20408174296424	NA	cluster-15	other	nrps	571	North-America
OregS90	jg6716	OG0007237	1	19	core	chr_6	336909	339719	NA	NA	NA	NA	29.7288637538186	GO:0005634	cluster-15	other	nrps	936	North-America
OregS90	jg6716	OG0007237	1	19	core	chr_6	336909	339719	NA	NA	NA	NA	29.7288637538186	GO:0000398	cluster-15	other	nrps	936	North-America
OregS90	jg6716	OG0007237	1	19	core	chr_6	336909	339719	NA	NA	NA	NA	29.7288637538186	GO:0005515	cluster-15	other	nrps	936	North-America
OregS90	jg6716	OG0007237	1	19	core	chr_6	336909	339719	NA	NA	NA	NA	29.7288637538186	GO:0006396	cluster-15	other	nrps	936	North-America
OregS90	jg6717	OG0007238	1	19	core	chr_6	340215	343121	NA	NA	NA	NA	47.1457738318133	GO:0006886	NA	NA	NA	932	North-America
OregS90	jg6717	OG0007238	1	19	core	chr_6	340215	343121	NA	NA	NA	NA	47.1457738318133	GO:0008270	NA	NA	NA	932	North-America
OregS90	jg6717	OG0007238	1	19	core	chr_6	340215	343121	NA	NA	NA	NA	47.1457738318133	GO:0030127	NA	NA	NA	932	North-America
OregS90	jg6717	OG0007238	1	19	core	chr_6	340215	343121	NA	NA	NA	NA	47.1457738318133	GO:0006888	NA	NA	NA	932	North-America
OregS90	jg6718	OG0007239	1	19	core	chr_6	343844	344809	NA	NA	NA	NA	12.011662122755	GO:0004525	NA	NA	NA	288	North-America
OregS90	jg6718	OG0007239	1	19	core	chr_6	343844	344809	NA	NA	NA	NA	12.011662122755	GO:0006396	NA	NA	NA	288	North-America
OregS90	jg6719	OG0007240	1	19	core	chr_6	345536	346534	NA	NA	NA	NA	7.20699727365299	GO:0004852	NA	NA	NA	332	North-America
OregS90	jg6719	OG0007240	1	19	core	chr_6	345536	346534	NA	NA	NA	NA	7.20699727365299	GO:0033014	NA	NA	NA	332	North-America
OregS90	jg6719	OG0007240	1	19	core	chr_6	345536	346534	NA	NA	NA	NA	7.20699727365299	GO:0006780	NA	NA	NA	332	North-America
OregS90	jg672	OG0003279	1	19	core	chr_12	716522	719334	NA	NA	NA	NA	333.924207012589	NA	NA	NA	NA	823	North-America
OregS90	jg6720	OG0007241	1	19	core	chr_6	346822	347434	NA	NA	NA	NA	25.2244904577855	GO:0016971	NA	NA	NA	186	North-America
OregS90	jg6720	OG0007241	1	19	core	chr_6	346822	347434	NA	NA	NA	NA	25.2244904577855	GO:0055114	NA	NA	NA	186	North-America
OregS90	jg6720	OG0007241	1	19	core	chr_6	346822	347434	NA	NA	NA	NA	25.2244904577855	GO:0016972	NA	NA	NA	186	North-America
OregS90	jg6721	OG0007242	1	19	core	chr_6	348011	352989	secreted	NA	NA	NA	60.6588937199127	NA	NA	NA	NA	1383	North-America
OregS90	jg6722	OG0007243	1	19	core	chr_6	355915	356625	NA	NA	NA	NA	175.370266992223	GO:0005199	NA	NA	NA	206	North-America
OregS90	jg6722	OG0007243	1	19	core	chr_6	355915	356625	NA	NA	NA	NA	175.370266992223	GO:0031505	NA	NA	NA	206	North-America
OregS90	jg6723	OG0007244	1	19	core	chr_6	362355	364339	NA	NA	NA	NA	26.7259482231298	GO:0003824	NA	NA	NA	558	North-America
OregS90	jg6724	OG0007245	1	19	core	chr_6	364465	364944	NA	NA	NA	NA	0.300291553068875	GO:0016491	NA	NA	NA	159	North-America
OregS90	jg6724	OG0007245	1	19	core	chr_6	364465	364944	NA	NA	NA	NA	0.300291553068875	GO:0055114	NA	NA	NA	159	North-America
OregS90	jg6724	OG0007245	1	19	core	chr_6	364465	364944	NA	NA	NA	NA	0.300291553068875	GO:0042128	NA	NA	NA	159	North-America
OregS90	jg6724	OG0007245	1	19	core	chr_6	364465	364944	NA	NA	NA	NA	0.300291553068875	GO:0008942	NA	NA	NA	159	North-America
OregS90	jg6724	OG0007245	1	19	core	chr_6	364465	364944	NA	NA	NA	NA	0.300291553068875	GO:0051537	NA	NA	NA	159	North-America
OregS90	jg6725	OG0007246	1	19	core	chr_6	365112	367292	NA	NA	NA	NA	9.30903814513511	GO:0003677	NA	NA	NA	675	North-America
OregS90	jg6725	OG0007246	1	19	core	chr_6	365112	367292	NA	NA	NA	NA	9.30903814513511	GO:0008270	NA	NA	NA	675	North-America
OregS90	jg6725	OG0007246	1	19	core	chr_6	365112	367292	NA	NA	NA	NA	9.30903814513511	GO:0006351	NA	NA	NA	675	North-America
OregS90	jg6725	OG0007246	1	19	core	chr_6	365112	367292	NA	NA	NA	NA	9.30903814513511	GO:0005634	NA	NA	NA	675	North-America
OregS90	jg6726	OG0007247	1	19	core	chr_6	367899	369381	NA	NA	NA	NA	9.90962125127286	GO:0016021	NA	NA	NA	445	North-America
OregS90	jg6726	OG0007247	1	19	core	chr_6	367899	369381	NA	NA	NA	NA	9.90962125127286	GO:0055085	NA	NA	NA	445	North-America
OregS90	jg6727	OG0007248	1	19	core	chr_6	369568	370286	NA	NA	NA	NA	4.20408174296424	GO:0016407	NA	NA	NA	220	North-America
OregS90	jg6728	OG0007249	1	19	core	chr_6	370851	371775	NA	NA	NA	NA	9.90962125127286	NA	NA	NA	NA	252	North-America
OregS90	jg6729	OG0007250	1	19	core	chr_6	371912	376007	NA	NA	NA	NA	33.6326539437139	GO:0005515	NA	NA	NA	1336	North-America
OregS90	jg6729	OG0007250	1	19	core	chr_6	371912	376007	NA	NA	NA	NA	33.6326539437139	GO:0032065	NA	NA	NA	1336	North-America
OregS90	jg6729	OG0007250	1	19	core	chr_6	371912	376007	NA	NA	NA	NA	33.6326539437139	GO:0005938	NA	NA	NA	1336	North-America
OregS90	jg6729	OG0007250	1	19	core	chr_6	371912	376007	NA	NA	NA	NA	33.6326539437139	GO:0005543	NA	NA	NA	1336	North-America
OregS90	jg673	OG0011790	1	10	accessory	chr_12	725642	726039	NA	NA	NA	NA	2.402332424551	NA	NA	NA	NA	95	North-America
OregS90	jg6730	OG0007251	1	19	core	chr_6	378280	379568	NA	NA	NA	NA	22.5218664801656	GO:0005515	NA	NA	NA	401	North-America
OregS90	jg6731	OG0007252	1	19	core	chr_6	379734	381563	NA	NA	NA	NA	12.011662122755	GO:0016491	NA	NA	NA	482	North-America
OregS90	jg6732	OG0007253	1	19	core	chr_6	382354	384234	NA	NA	NA	NA	30.0291553068875	NA	NA	NA	NA	610	North-America
OregS90	jg6733	OG0007254	1	19	core	chr_6	384609	387419	NA	NA	NA	NA	4.50437329603312	GO:0032300	NA	NA	NA	936	North-America
OregS90	jg6733	OG0007254	1	19	core	chr_6	384609	387419	NA	NA	NA	NA	4.50437329603312	GO:0003677	NA	NA	NA	936	North-America
OregS90	jg6733	OG0007254	1	19	core	chr_6	384609	387419	NA	NA	NA	NA	4.50437329603312	GO:0006298	NA	NA	NA	936	North-America
OregS90	jg6733	OG0007254	1	19	core	chr_6	384609	387419	NA	NA	NA	NA	4.50437329603312	GO:0005524	NA	NA	NA	936	North-America
OregS90	jg6733	OG0007254	1	19	core	chr_6	384609	387419	NA	NA	NA	NA	4.50437329603312	GO:0030983	NA	NA	NA	936	North-America
OregS90	jg6734	OG0010914	1	15	accessory	chr_6	387896	388246	secreted	NA	NA	effector	11.4110790166172	NA	NA	NA	NA	77	North-America
OregS90	jg6735	OG0007255	1	19	core	chr_6	388523	389381	NA	NA	NA	NA	24.3236157985788	NA	NA	NA	NA	264	North-America
OregS90	jg6736	OG0007256	1	19	core	chr_6	389811	391151	NA	NA	NA	NA	9.30903814513511	GO:0003725	NA	NA	NA	446	North-America
OregS90	jg6737	OG0007257	1	19	core	chr_6	391548	392882	NA	NA	NA	NA	605.387770986851	GO:0016020	NA	NA	NA	365	North-America
OregS90	jg6738	OG0012610	2	4	accessory	chr_6	408431	408832	NA	NA	NA	NA	0	NA	NA	NA	NA	133	North-America
OregS90	jg6739	OG0007258	1	19	core	chr_6	464304	466362	NA	NA	NA	NA	54.6530626585352	NA	NA	NA	NA	635	North-America
OregS90	jg674	OG0003280	1	19	core	chr_12	726692	729304	NA	NA	NA	NA	119.516038121412	GO:0003676	NA	NA	NA	848	North-America
OregS90	jg6740	OG0007259	1	19	core	chr_6	466546	467632	NA	NA	NA	NA	145.941694791473	NA	NA	NA	NA	299	North-America
OregS90	jg6741	OG0007260	1	19	core	chr_6	468207	470432	NA	NA	NA	NA	5.10495640217087	GO:0005515	NA	NA	NA	722	North-America
OregS90	jg6742	OG0007261	1	19	core	chr_6	470583	472645	NA	AA3_2	CAZyme	NA	44.1428583011246	GO:0055114	NA	NA	NA	588	North-America
OregS90	jg6742	OG0007261	1	19	core	chr_6	470583	472645	NA	AA3_2	CAZyme	NA	44.1428583011246	GO:0050660	NA	NA	NA	588	North-America
OregS90	jg6742	OG0007261	1	19	core	chr_6	470583	472645	NA	AA3_2	CAZyme	NA	44.1428583011246	GO:0016614	NA	NA	NA	588	North-America
OregS90	jg6743	OG0009947	1	18	accessory	chr_6	473370	474966	NA	NA	NA	NA	0	NA	NA	NA	NA	414	North-America
OregS90	jg6744	OG0007262	1	19	core	chr_6	475686	477324	NA	NA	NA	NA	11.7113705696861	NA	NA	NA	NA	526	North-America
OregS90	jg6745	OG0007263	1	19	core	chr_6	477709	479862	NA	NA	NA	NA	5.70553950830862	GO:0007094	NA	NA	NA	717	North-America
OregS90	jg6746	OG0007264	1	19	core	chr_6	480313	481344	NA	NA	NA	NA	0	NA	NA	NA	NA	263	North-America
OregS90	jg6747	OG0007265	1	19	core	chr_6	481878	482729	NA	NA	NA	NA	12.3119536758239	NA	NA	NA	NA	283	North-America
OregS90	jg6748	OG0009948	1	18	accessory	chr_6	483401	484405	NA	NA	NA	NA	12.6122452288927	NA	NA	NA	NA	334	North-America
OregS90	jg6749	OG0007266	1	19	core	chr_6	485797	487802	NA	NA	NA	NA	57.0553950830862	GO:0004470	NA	NA	NA	588	North-America
OregS90	jg6749	OG0007266	1	19	core	chr_6	485797	487802	NA	NA	NA	NA	57.0553950830862	GO:0051287	NA	NA	NA	588	North-America
OregS90	jg6749	OG0007266	1	19	core	chr_6	485797	487802	NA	NA	NA	NA	57.0553950830862	GO:0055114	NA	NA	NA	588	North-America
OregS90	jg6749	OG0007266	1	19	core	chr_6	485797	487802	NA	NA	NA	NA	57.0553950830862	GO:0004471	NA	NA	NA	588	North-America
OregS90	jg675	OG0003281	1	19	core	chr_12	729660	730952	NA	NA	NA	NA	18.6180762902702	NA	NA	NA	NA	430	North-America
OregS90	jg6750	OG0007267	1	19	core	chr_6	489346	491580	NA	NA	NA	NA	48.0466484910199	GO:0008289	NA	NA	NA	744	North-America
OregS90	jg6751	OG0007268	1	19	core	chr_6	492240	492665	NA	NA	NA	NA	249.241989047166	NA	NA	NA	NA	122	North-America
OregS90	jg6752	OG0009949	1	18	accessory	chr_6	493533	494804	NA	NA	NA	NA	126.122452288927	GO:0071949	NA	NA	NA	423	North-America
OregS90	jg6753	OG0007269	1	19	core	chr_6	495995	496732	NA	NA	NA	NA	44.7434414072623	GO:0005515	NA	NA	NA	245	North-America
OregS90	jg6754	OG0007270	1	19	core	chr_6	502554	504512	NA	NA	NA	NA	871.145795452805	GO:0004725	NA	NA	NA	584	North-America
OregS90	jg6754	OG0007270	1	19	core	chr_6	502554	504512	NA	NA	NA	NA	871.145795452805	GO:1902751	NA	NA	NA	584	North-America
OregS90	jg6754	OG0007270	1	19	core	chr_6	502554	504512	NA	NA	NA	NA	871.145795452805	GO:0006470	NA	NA	NA	584	North-America
OregS90	jg6754	OG0007270	1	19	core	chr_6	502554	504512	NA	NA	NA	NA	871.145795452805	GO:0005622	NA	NA	NA	584	North-America
OregS90	jg6755	OG0007271	1	19	core	chr_6	509001	509776	NA	NA	NA	NA	1424.28283620567	NA	NA	NA	NA	239	North-America
OregS90	jg6756	OG0007272	1	19	core	chr_6	510646	512011	NA	NA	NA	NA	193.688051729424	NA	NA	NA	NA	414	North-America
OregS90	jg6757	OG0007273	1	19	core	chr_6	515361	517235	NA	NA	NA	NA	72.0699727365299	NA	NA	NA	NA	531	North-America
OregS90	jg6758	OG0007274	1	19	core	chr_6	517572	520613	NA	NA	NA	NA	13.2128283350305	GO:0006355	NA	NA	NA	1013	North-America
OregS90	jg6758	OG0007274	1	19	core	chr_6	517572	520613	NA	NA	NA	NA	13.2128283350305	GO:0005730	NA	NA	NA	1013	North-America
OregS90	jg6758	OG0007274	1	19	core	chr_6	517572	520613	NA	NA	NA	NA	13.2128283350305	GO:0003677	NA	NA	NA	1013	North-America
OregS90	jg6758	OG0007274	1	19	core	chr_6	517572	520613	NA	NA	NA	NA	13.2128283350305	GO:0008134	NA	NA	NA	1013	North-America
OregS90	jg6759	OG0007275	1	19	core	chr_6	520818	522410	NA	NA	NA	NA	5.10495640217087	NA	NA	NA	NA	530	North-America
OregS90	jg676	OG0003282	1	19	core	chr_12	731629	733419	NA	NA	NA	NA	6.60641416751524	GO:0006468	NA	NA	NA	556	North-America
OregS90	jg676	OG0003282	1	19	core	chr_12	731629	733419	NA	NA	NA	NA	6.60641416751524	GO:0005524	NA	NA	NA	556	North-America
OregS90	jg676	OG0003282	1	19	core	chr_12	731629	733419	NA	NA	NA	NA	6.60641416751524	GO:0004672	NA	NA	NA	556	North-America
OregS90	jg6760	OG0007276	1	19	core	chr_6	523102	526332	NA	NA	NA	NA	111.708457741621	GO:0020037	NA	NA	NA	1040	North-America
OregS90	jg6760	OG0007276	1	19	core	chr_6	523102	526332	NA	NA	NA	NA	111.708457741621	GO:0016705	NA	NA	NA	1040	North-America
OregS90	jg6760	OG0007276	1	19	core	chr_6	523102	526332	NA	NA	NA	NA	111.708457741621	GO:0005506	NA	NA	NA	1040	North-America
OregS90	jg6760	OG0007276	1	19	core	chr_6	523102	526332	NA	NA	NA	NA	111.708457741621	GO:0016491	NA	NA	NA	1040	North-America
OregS90	jg6760	OG0007276	1	19	core	chr_6	523102	526332	NA	NA	NA	NA	111.708457741621	GO:0055114	NA	NA	NA	1040	North-America
OregS90	jg6760	OG0007276	1	19	core	chr_6	523102	526332	NA	NA	NA	NA	111.708457741621	GO:0006979	NA	NA	NA	1040	North-America
OregS90	jg6760	OG0007276	1	19	core	chr_6	523102	526332	NA	NA	NA	NA	111.708457741621	GO:0004601	NA	NA	NA	1040	North-America
OregS90	jg6760	OG0007276	1	19	core	chr_6	523102	526332	NA	NA	NA	NA	111.708457741621	GO:0031408	NA	NA	NA	1040	North-America
OregS90	jg6761	OG0007277	1	19	core	chr_6	530867	532539	NA	NA	NA	NA	206.300296958317	NA	NA	NA	NA	516	North-America
OregS90	jg6762	OG0007278	1	19	core	chr_6	534094	536598	NA	NA	NA	NA	12.011662122755	GO:0016579	NA	NA	NA	834	North-America
OregS90	jg6762	OG0007278	1	19	core	chr_6	534094	536598	NA	NA	NA	NA	12.011662122755	GO:0036459	NA	NA	NA	834	North-America
OregS90	jg6762	OG0007278	1	19	core	chr_6	534094	536598	NA	NA	NA	NA	12.011662122755	GO:0004843	NA	NA	NA	834	North-America
OregS90	jg6762	OG0007278	1	19	core	chr_6	534094	536598	NA	NA	NA	NA	12.011662122755	GO:0005515	NA	NA	NA	834	North-America
OregS90	jg6762	OG0007278	1	19	core	chr_6	534094	536598	NA	NA	NA	NA	12.011662122755	GO:0006511	NA	NA	NA	834	North-America
OregS90	jg6762	OG0007278	1	19	core	chr_6	534094	536598	NA	NA	NA	NA	12.011662122755	GO:0008270	NA	NA	NA	834	North-America
OregS90	jg6763	OG0007279	1	19	core	chr_6	537634	538225	NA	NA	NA	NA	5.40524795523974	NA	NA	NA	NA	160	North-America
OregS90	jg6764	OG0007280	1	19	core	chr_6	538440	540260	NA	GH18	CAZyme	NA	55.5539373177418	GO:0004553	NA	NA	NA	541	North-America
OregS90	jg6764	OG0007280	1	19	core	chr_6	538440	540260	NA	GH18	CAZyme	NA	55.5539373177418	GO:0008061	NA	NA	NA	541	North-America
OregS90	jg6764	OG0007280	1	19	core	chr_6	538440	540260	NA	GH18	CAZyme	NA	55.5539373177418	GO:0005975	NA	NA	NA	541	North-America
OregS90	jg6765	OG0007281	1	19	core	chr_6	573889	576011	secreted	NA	NA	NA	18.3177847372013	NA	NA	NA	NA	577	North-America
OregS90	jg6766	OG0007282	1	19	core	chr_6	576246	577232	NA	NA	NA	NA	9.60932969820399	NA	NA	NA	NA	289	North-America
OregS90	jg6767	OG0007283	1	19	core	chr_6	577473	578789	NA	NA	NA	NA	3.90379018989537	NA	NA	NA	NA	384	North-America
OregS90	jg6768	OG0007284	1	19	core	chr_6	579329	581163	NA	NA	NA	NA	118.615163462205	GO:0016021	NA	NA	NA	541	North-America
OregS90	jg6768	OG0007284	1	19	core	chr_6	579329	581163	NA	NA	NA	NA	118.615163462205	GO:0055085	NA	NA	NA	541	North-America
OregS90	jg6769	OG0007285	1	19	core	chr_6	581603	582378	NA	NA	NA	NA	18.3177847372013	GO:0008237	NA	NA	NA	204	North-America
OregS90	jg677	OG0003283	1	19	core	chr_12	734478	736218	NA	NA	NA	NA	69.6676403119789	GO:0035556	NA	NA	NA	501	North-America
OregS90	jg6770	OG0007286	1	19	core	chr_6	583596	585157	NA	NA	NA	NA	9.00874659206624	GO:0005515	NA	NA	NA	503	North-America
OregS90	jg6771	OG0007287	1	19	core	chr_6	585510	587366	NA	NA	NA	NA	37.5364441336093	GO:0004497	NA	NA	NA	520	North-America
OregS90	jg6771	OG0007287	1	19	core	chr_6	585510	587366	NA	NA	NA	NA	37.5364441336093	GO:0055114	NA	NA	NA	520	North-America
OregS90	jg6771	OG0007287	1	19	core	chr_6	585510	587366	NA	NA	NA	NA	37.5364441336093	GO:0020037	NA	NA	NA	520	North-America
OregS90	jg6771	OG0007287	1	19	core	chr_6	585510	587366	NA	NA	NA	NA	37.5364441336093	GO:0016705	NA	NA	NA	520	North-America
OregS90	jg6771	OG0007287	1	19	core	chr_6	585510	587366	NA	NA	NA	NA	37.5364441336093	GO:0005506	NA	NA	NA	520	North-America
OregS90	jg6772	OG0007288	1	19	core	chr_6	587435	589141	NA	NA	NA	NA	39.6384850050914	GO:0015297	NA	NA	NA	502	North-America
OregS90	jg6772	OG0007288	1	19	core	chr_6	587435	589141	NA	NA	NA	NA	39.6384850050914	GO:0015238	NA	NA	NA	502	North-America
OregS90	jg6772	OG0007288	1	19	core	chr_6	587435	589141	NA	NA	NA	NA	39.6384850050914	GO:0006855	NA	NA	NA	502	North-America
OregS90	jg6772	OG0007288	1	19	core	chr_6	587435	589141	NA	NA	NA	NA	39.6384850050914	GO:0055085	NA	NA	NA	502	North-America
OregS90	jg6772	OG0007288	1	19	core	chr_6	587435	589141	NA	NA	NA	NA	39.6384850050914	GO:0016020	NA	NA	NA	502	North-America
OregS90	jg6773	OG0007289	1	19	core	chr_6	589749	592269	NA	NA	NA	NA	81.379010881665	GO:0003824	NA	NA	NA	544	North-America
OregS90	jg6774	OG0011302	1	13	accessory	chr_6	592823	593238	NA	NA	NA	NA	0.600583106137749	NA	NA	NA	NA	119	North-America
OregS90	jg6775	OG0007290	1	19	core	chr_6	594959	595782	secreted	NA	NA	NA	2.70262397761987	NA	NA	NA	NA	257	North-America
OregS90	jg6776	OG0007291	1	19	core	chr_6	602837	604529	NA	NA	NA	NA	162.457730210261	NA	NA	NA	NA	446	North-America
OregS90	jg6777	OG0010915	1	15	accessory	chr_6	605012	605437	NA	NA	NA	NA	75.0728882672186	NA	NA	NA	NA	141	North-America
OregS90	jg6778	OG0007292	1	19	core	chr_6	605595	606655	NA	NA	NA	NA	590.072901780338	GO:0016831	NA	NA	NA	337	North-America
OregS90	jg6778	OG0007292	1	19	core	chr_6	605595	606655	NA	NA	NA	NA	590.072901780338	GO:0016787	NA	NA	NA	337	North-America
OregS90	jg6779	OG0007293	1	19	core	chr_6	606788	608046	NA	NA	NA	NA	178.67347407598	GO:0018576	NA	NA	NA	311	North-America
OregS90	jg6779	OG0007293	1	19	core	chr_6	606788	608046	NA	NA	NA	NA	178.67347407598	GO:0009712	NA	NA	NA	311	North-America
OregS90	jg6779	OG0007293	1	19	core	chr_6	606788	608046	NA	NA	NA	NA	178.67347407598	GO:0016702	NA	NA	NA	311	North-America
OregS90	jg6779	OG0007293	1	19	core	chr_6	606788	608046	NA	NA	NA	NA	178.67347407598	GO:0005506	NA	NA	NA	311	North-America
OregS90	jg6779	OG0007293	1	19	core	chr_6	606788	608046	NA	NA	NA	NA	178.67347407598	GO:0008199	NA	NA	NA	311	North-America
OregS90	jg6779	OG0007293	1	19	core	chr_6	606788	608046	NA	NA	NA	NA	178.67347407598	GO:0006725	NA	NA	NA	311	North-America
OregS90	jg6779	OG0007293	1	19	core	chr_6	606788	608046	NA	NA	NA	NA	178.67347407598	GO:0003824	NA	NA	NA	311	North-America
OregS90	jg6779	OG0007293	1	19	core	chr_6	606788	608046	NA	NA	NA	NA	178.67347407598	GO:0055114	NA	NA	NA	311	North-America
OregS90	jg678	OG0003284	1	19	core	chr_12	745670	748696	NA	NA	NA	NA	11.7113705696861	NA	NA	NA	NA	875	North-America
OregS90	jg6780	OG0007294	1	19	core	chr_6	609569	610800	NA	NA	NA	NA	560.043746473451	GO:0071949	NA	NA	NA	316	North-America
OregS90	jg6781	OG0010440	1	17	accessory	chr_6	608916	609284	NA	NA	NA	NA	108.705542210933	GO:0016491	NA	NA	NA	122	North-America
OregS90	jg6781	OG0010440	1	17	accessory	chr_6	608916	609284	NA	NA	NA	NA	108.705542210933	GO:0055114	NA	NA	NA	122	North-America
OregS90	jg6782	OG0007295	1	19	core	chr_6	611813	613582	NA	NA	NA	NA	42.6414005357802	GO:0016620	NA	NA	NA	464	North-America
OregS90	jg6782	OG0007295	1	19	core	chr_6	611813	613582	NA	NA	NA	NA	42.6414005357802	GO:0055114	NA	NA	NA	464	North-America
OregS90	jg6782	OG0007295	1	19	core	chr_6	611813	613582	NA	NA	NA	NA	42.6414005357802	GO:0016491	NA	NA	NA	464	North-America
OregS90	jg6783	OG0007296	1	19	core	chr_6	614589	616720	secreted	NA	NA	NA	110.206999976277	GO:0004185	NA	NA	NA	546	North-America
OregS90	jg6783	OG0007296	1	19	core	chr_6	614589	616720	secreted	NA	NA	NA	110.206999976277	GO:0006508	NA	NA	NA	546	North-America
OregS90	jg6784	OG0007297	1	19	core	chr_6	617510	619585	NA	NA	NA	NA	175.370266992223	GO:0051015	NA	NA	NA	674	North-America
OregS90	jg6784	OG0007297	1	19	core	chr_6	617510	619585	NA	NA	NA	NA	175.370266992223	GO:0005515	NA	NA	NA	674	North-America
OregS90	jg6784	OG0007297	1	19	core	chr_6	617510	619585	NA	NA	NA	NA	175.370266992223	GO:0051017	NA	NA	NA	674	North-America
OregS90	jg6785	OG0007298	1	19	core	chr_6	620532	621908	NA	NA	NA	NA	1093.66183627684	NA	NA	NA	NA	458	North-America
OregS90	jg6786	OG0010441	1	17	accessory	chr_6	625961	626440	secreted	NA	NA	effector	118.915455015274	NA	NA	NA	NA	159	North-America
OregS90	jg6787	OG0012073	1	8	accessory	chr_6	629675	630145	NA	NA	NA	NA	0.300291553068875	GO:0008168	NA	NA	NA	156	North-America
OregS90	jg6788	OG0000483	1	19	core	chr_6	632094	634590	NA	NA	NA	NA	67.8658909935657	NA	NA	NA	NA	676	North-America
OregS90	jg6789	OG0010691	1	16	accessory	chr_6	636451	636981	secreted	NA	NA	effector	2.70262397761987	NA	NA	NA	NA	116	North-America
OregS90	jg679	OG0003285	1	19	core	chr_12	748724	749155	NA	NA	NA	NA	5.70553950830862	NA	NA	NA	NA	143	North-America
OregS90	jg6790	OG0009951	1	18	accessory	chr_6	651067	653938	NA	NA	NA	NA	151.046651193644	GO:0003676	NA	NA	NA	549	North-America
OregS90	jg6791	OG0009950	1	18	accessory	chr_6	650656	651003	NA	NA	NA	NA	12.6122452288927	NA	NA	NA	NA	115	North-America
OregS90	jg6792	OG0007299	1	19	core	chr_6	654875	656350	NA	NA	NA	NA	54.0524795523974	NA	NA	NA	NA	472	North-America
OregS90	jg6793	OG0007300	1	19	core	chr_6	656774	657935	NA	NA	NA	NA	2.10204087148212	GO:0008270	NA	NA	NA	368	North-America
OregS90	jg6793	OG0007300	1	19	core	chr_6	656774	657935	NA	NA	NA	NA	2.10204087148212	GO:0003824	NA	NA	NA	368	North-America
OregS90	jg6793	OG0007300	1	19	core	chr_6	656774	657935	NA	NA	NA	NA	2.10204087148212	GO:0016787	NA	NA	NA	368	North-America
OregS90	jg6794	OG0007301	1	19	core	chr_6	658289	660862	NA	NA	NA	NA	17.7172016310636	GO:0008641	NA	NA	NA	836	North-America
OregS90	jg6794	OG0007301	1	19	core	chr_6	658289	660862	NA	NA	NA	NA	17.7172016310636	GO:0006914	NA	NA	NA	836	North-America
OregS90	jg6794	OG0007301	1	19	core	chr_6	658289	660862	NA	NA	NA	NA	17.7172016310636	GO:0005737	NA	NA	NA	836	North-America
OregS90	jg6795	OG0007302	1	19	core	chr_6	664766	666630	NA	NA	NA	NA	29.7288637538186	GO:0016020	NA	NA	NA	569	North-America
OregS90	jg6795	OG0007302	1	19	core	chr_6	664766	666630	NA	NA	NA	NA	29.7288637538186	GO:0055085	NA	NA	NA	569	North-America
OregS90	jg6795	OG0007302	1	19	core	chr_6	664766	666630	NA	NA	NA	NA	29.7288637538186	GO:0016021	NA	NA	NA	569	North-America
OregS90	jg6795	OG0007302	1	19	core	chr_6	664766	666630	NA	NA	NA	NA	29.7288637538186	GO:0006865	NA	NA	NA	569	North-America
OregS90	jg6795	OG0007302	1	19	core	chr_6	664766	666630	NA	NA	NA	NA	29.7288637538186	GO:0022857	NA	NA	NA	569	North-America
OregS90	jg6796	OG0000484	1	19	core	chr_6	666931	669696	NA	NA	NA	NA	5.70553950830862	NA	NA	NA	NA	776	North-America
OregS90	jg6797	OG0007303	1	19	core	chr_6	670630	673590	NA	NA	NA	NA	84.3819264123537	NA	NA	NA	NA	986	North-America
OregS90	jg6798	OG0007304	1	19	core	chr_6	676274	678710	NA	AA3_3	CAZyme	NA	40.8396512173669	GO:0055114	NA	NA	NA	665	North-America
OregS90	jg6798	OG0007304	1	19	core	chr_6	676274	678710	NA	AA3_3	CAZyme	NA	40.8396512173669	GO:0050660	NA	NA	NA	665	North-America
OregS90	jg6798	OG0007304	1	19	core	chr_6	676274	678710	NA	AA3_3	CAZyme	NA	40.8396512173669	GO:0016614	NA	NA	NA	665	North-America
OregS90	jg6799	OG0007305	1	19	core	chr_6	679266	686729	NA	NA	NA	NA	183.778430478151	GO:0016772	NA	NA	NA	2434	North-America
OregS90	jg6799	OG0007305	1	19	core	chr_6	679266	686729	NA	NA	NA	NA	183.778430478151	GO:0016310	NA	NA	NA	2434	North-America
OregS90	jg6799	OG0007305	1	19	core	chr_6	679266	686729	NA	NA	NA	NA	183.778430478151	GO:0006468	NA	NA	NA	2434	North-America
OregS90	jg6799	OG0007305	1	19	core	chr_6	679266	686729	NA	NA	NA	NA	183.778430478151	GO:0006468	NA	NA	NA	2434	North-America
OregS90	jg6799	OG0007305	1	19	core	chr_6	679266	686729	NA	NA	NA	NA	183.778430478151	GO:0007165	NA	NA	NA	2434	North-America
OregS90	jg6799	OG0007305	1	19	core	chr_6	679266	686729	NA	NA	NA	NA	183.778430478151	GO:0000160	NA	NA	NA	2434	North-America
OregS90	jg6799	OG0007305	1	19	core	chr_6	679266	686729	NA	NA	NA	NA	183.778430478151	GO:0005515	NA	NA	NA	2434	North-America
OregS90	jg6799	OG0007305	1	19	core	chr_6	679266	686729	NA	NA	NA	NA	183.778430478151	GO:0005524	NA	NA	NA	2434	North-America
OregS90	jg6799	OG0007305	1	19	core	chr_6	679266	686729	NA	NA	NA	NA	183.778430478151	GO:0004672	NA	NA	NA	2434	North-America
OregS90	jg6799	OG0007305	1	19	core	chr_6	679266	686729	NA	NA	NA	NA	183.778430478151	GO:0000155	NA	NA	NA	2434	North-America
OregS90	jg68	OG0010372	1	17	accessory	chr_20	325149	326751	NA	NA	NA	NA	0	NA	NA	NA	NA	513	North-America
OregS90	jg680	OG0003286	1	19	core	chr_12	749635	751008	NA	NA	NA	NA	50.7492724686398	GO:0008235	NA	NA	NA	457	North-America
OregS90	jg680	OG0003286	1	19	core	chr_12	749635	751008	NA	NA	NA	NA	50.7492724686398	GO:0006508	NA	NA	NA	457	North-America
OregS90	jg680	OG0003286	1	19	core	chr_12	749635	751008	NA	NA	NA	NA	50.7492724686398	GO:0004177	NA	NA	NA	457	North-America
OregS90	jg6800	OG0007306	1	19	core	chr_6	687489	690004	NA	NA	NA	NA	65.4635585690147	GO:0005515	NA	NA	NA	819	North-America
OregS90	jg6801	OG0007307	1	19	core	chr_6	690225	691342	NA	NA	NA	NA	75.0728882672186	GO:0000256	NA	NA	NA	353	North-America
OregS90	jg6801	OG0007307	1	19	core	chr_6	690225	691342	NA	NA	NA	NA	75.0728882672186	GO:0004037	NA	NA	NA	353	North-America
OregS90	jg6802	OG0010538	1	17	accessory	chr_6	693603	694403	NA	NA	NA	NA	5.70553950830862	NA	NA	NA	NA	266	North-America
OregS90	jg6803	OG0010762	1	16	accessory	chr_6	695046	695580	secreted	NA	NA	NA	5.40524795523974	NA	NA	NA	NA	159	North-America
OregS90	jg6804	OG0010692	1	16	accessory	chr_6	696271	697240	NA	NA	NA	NA	0.300291553068875	GO:0043386	NA	NA	NA	268	North-America
OregS90	jg6805	OG0010693	1	16	accessory	chr_6	697475	698071	NA	NA	NA	NA	23.1224495863033	GO:0004222	NA	NA	NA	138	North-America
OregS90	jg6805	OG0010693	1	16	accessory	chr_6	697475	698071	NA	NA	NA	NA	23.1224495863033	GO:0006508	NA	NA	NA	138	North-America
OregS90	jg6806	OG0009952	1	17	accessory	chr_6	710503	711320	NA	NA	NA	NA	9.00874659206624	GO:0016491	NA	NA	NA	213	North-America
OregS90	jg6807	OG0010442	1	17	accessory	chr_6	711606	712549	NA	NA	NA	NA	1.2011662122755	GO:0043386	NA	NA	NA	218	North-America
OregS90	jg6808	OG0010916	1	15	accessory	chr_6	713111	713809	NA	NA	NA	NA	0	NA	NA	NA	NA	232	North-America
OregS90	jg6809	OG0003138	3	6	accessory	chr_6	727677	727975	NA	NA	NA	NA	0	NA	NA	NA	NA	80	North-America
OregS90	jg681	OG0003287	1	19	core	chr_12	752092	753576	NA	NA	NA	NA	73.8717220549431	GO:0006468	NA	NA	NA	448	North-America
OregS90	jg681	OG0003287	1	19	core	chr_12	752092	753576	NA	NA	NA	NA	73.8717220549431	GO:0005524	NA	NA	NA	448	North-America
OregS90	jg681	OG0003287	1	19	core	chr_12	752092	753576	NA	NA	NA	NA	73.8717220549431	GO:0004672	NA	NA	NA	448	North-America
OregS90	jg6810	OG0007308	1	19	core	chr_6	737767	738386	NA	NA	NA	NA	12.011662122755	NA	NA	NA	NA	188	North-America
OregS90	jg6811	OG0007309	1	19	core	chr_6	739362	739819	secreted	NA	NA	effector	35.1341117090583	NA	NA	NA	NA	129	North-America
OregS90	jg6812	OG0007310	1	19	core	chr_6	745519	747534	NA	NA	NA	NA	63.3615176975325	GO:0004601	NA	NA	NA	653	North-America
OregS90	jg6812	OG0007310	1	19	core	chr_6	745519	747534	NA	NA	NA	NA	63.3615176975325	GO:0055114	NA	NA	NA	653	North-America
OregS90	jg6813	OG0007311	1	19	core	chr_6	748695	749756	NA	NA	NA	NA	8.40816348592849	GO:0008270	NA	NA	NA	353	North-America
OregS90	jg6813	OG0007311	1	19	core	chr_6	748695	749756	NA	NA	NA	NA	8.40816348592849	GO:0016491	NA	NA	NA	353	North-America
OregS90	jg6814	OG0007312	1	19	core	chr_6	750431	751649	secreted	NA	NA	NA	8.40816348592849	NA	NA	NA	NA	388	North-America
OregS90	jg6815	OG0010443	1	17	accessory	chr_6	754402	754825	secreted	NA	NA	effector	3.00291553068875	NA	NA	NA	NA	101	North-America
OregS90	jg6816	OG0007313	1	19	core	chr_6	756090	757902	NA	NA	NA	NA	89.4868828145246	GO:0030170	NA	NA	NA	524	North-America
OregS90	jg6816	OG0007313	1	19	core	chr_6	756090	757902	NA	NA	NA	NA	89.4868828145246	GO:0019264	NA	NA	NA	524	North-America
OregS90	jg6816	OG0007313	1	19	core	chr_6	756090	757902	NA	NA	NA	NA	89.4868828145246	GO:0004372	NA	NA	NA	524	North-America
OregS90	jg6816	OG0007313	1	19	core	chr_6	756090	757902	NA	NA	NA	NA	89.4868828145246	GO:0003824	NA	NA	NA	524	North-America
OregS90	jg6816	OG0007313	1	19	core	chr_6	756090	757902	NA	NA	NA	NA	89.4868828145246	GO:0035999	NA	NA	NA	524	North-America
OregS90	jg6817	OG0007314	1	19	core	chr_6	758287	760165	NA	NA	NA	NA	24.6239073516477	NA	NA	NA	NA	451	North-America
OregS90	jg6818	OG0007315	1	19	core	chr_6	760881	762941	NA	NA	NA	NA	0.900874659206624	GO:0016746	NA	NA	NA	686	North-America
OregS90	jg6819	OG0007316	1	19	core	chr_6	764714	765464	NA	NA	NA	NA	16.2157438657192	NA	NA	NA	NA	198	North-America
OregS90	jg682	OG0003288	1	19	core	chr_12	754771	756798	NA	NA	NA	NA	0	NA	NA	NA	NA	675	North-America
OregS90	jg6820	OG0007317	1	19	core	chr_6	766082	767833	NA	NA	NA	NA	53.7521879993285	NA	NA	NA	NA	529	North-America
OregS90	jg6821	OG0007318	1	19	core	chr_6	768262	770173	NA	NA	NA	NA	15.9154523126504	GO:0005515	NA	NA	NA	615	North-America
OregS90	jg6822	OG0007319	1	19	core	chr_6	777934	778334	secreted	NA	NA	effector	7.20699727365299	NA	NA	NA	NA	109	North-America
OregS90	jg6823	OG0007320	1	19	core	chr_6	780204	781516	NA	NA	NA	NA	47.7463569379511	GO:0004478	NA	NA	NA	397	North-America
OregS90	jg6823	OG0007320	1	19	core	chr_6	780204	781516	NA	NA	NA	NA	47.7463569379511	GO:0005524	NA	NA	NA	397	North-America
OregS90	jg6823	OG0007320	1	19	core	chr_6	780204	781516	NA	NA	NA	NA	47.7463569379511	GO:0006556	NA	NA	NA	397	North-America
OregS90	jg6824	OG0009953	1	18	accessory	chr_6	783039	783575	NA	NA	NA	NA	0.600583106137749	NA	NA	NA	NA	178	North-America
OregS90	jg6825	OG0007321	1	19	core	chr_6	786646	787639	NA	NA	NA	NA	3.30320708375762	NA	NA	NA	NA	311	North-America
OregS90	jg6826	OG0009954	1	18	accessory	chr_6	789058	789538	secreted	NA	NA	effector	3.90379018989537	NA	NA	NA	NA	116	North-America
OregS90	jg6827	OG0010763	1	16	accessory	chr_6	790495	790842	NA	NA	NA	NA	0	NA	NA	NA	NA	115	North-America
OregS90	jg6828	OG0007322	1	19	core	chr_6	791149	794288	NA	NA	NA	NA	136.332365093269	GO:0016020	NA	NA	NA	1010	North-America
OregS90	jg6829	OG0007323	1	19	core	chr_6	795214	797535	NA	NA	NA	NA	267.559773784367	GO:0055114	NA	NA	NA	459	North-America
OregS90	jg6829	OG0007323	1	19	core	chr_6	795214	797535	NA	NA	NA	NA	267.559773784367	GO:0003998	NA	NA	NA	459	North-America
OregS90	jg6829	OG0007323	1	19	core	chr_6	795214	797535	NA	NA	NA	NA	267.559773784367	GO:0009916	NA	NA	NA	459	North-America
OregS90	jg683	OG0003289	1	19	core	chr_12	757333	759304	NA	NA	NA	NA	36.3352779213338	NA	NA	NA	NA	642	North-America
OregS90	jg6830	OG0007324	1	19	core	chr_6	798265	800019	NA	NA	NA	NA	124.320702970514	NA	NA	NA	NA	584	North-America
OregS90	jg6831	OG0007325	1	19	core	chr_6	800826	804170	NA	NA	NA	NA	120.717204333688	NA	NA	NA	NA	1114	North-America
OregS90	jg6832	OG0007326	1	19	core	chr_6	804636	805523	NA	NA	NA	NA	0	NA	NA	NA	NA	295	North-America
OregS90	jg6833	OG0010988	1	15	accessory	chr_6	805814	806605	NA	NA	NA	NA	0	NA	NA	NA	NA	125	North-America
OregS90	jg6834	OG0007327	1	19	core	chr_6	820936	821345	NA	NA	NA	NA	22.5218664801656	NA	NA	NA	NA	112	North-America
OregS90	jg6835	OG0007328	1	19	core	chr_6	822100	829581	NA	NA	NA	NA	84.3819264123537	GO:0003676	NA	NA	NA	1166	North-America
OregS90	jg6835	OG0007328	1	19	core	chr_6	822100	829581	NA	NA	NA	NA	84.3819264123537	GO:0008026	NA	NA	NA	1166	North-America
OregS90	jg6835	OG0007328	1	19	core	chr_6	822100	829581	NA	NA	NA	NA	84.3819264123537	GO:0006310	NA	NA	NA	1166	North-America
OregS90	jg6835	OG0007328	1	19	core	chr_6	822100	829581	NA	NA	NA	NA	84.3819264123537	GO:0005524	NA	NA	NA	1166	North-America
OregS90	jg6836	OG0007329	1	19	core	chr_6	830684	831758	NA	NA	NA	NA	49.5481062563643	GO:0005840	NA	NA	NA	338	North-America
OregS90	jg6836	OG0007329	1	19	core	chr_6	830684	831758	NA	NA	NA	NA	49.5481062563643	GO:0005622	NA	NA	NA	338	North-America
OregS90	jg6836	OG0007329	1	19	core	chr_6	830684	831758	NA	NA	NA	NA	49.5481062563643	GO:0003735	NA	NA	NA	338	North-America
OregS90	jg6836	OG0007329	1	19	core	chr_6	830684	831758	NA	NA	NA	NA	49.5481062563643	GO:0006412	NA	NA	NA	338	North-America
OregS90	jg6837	OG0007330	1	19	core	chr_6	852502	854156	NA	NA	NA	NA	39.0379018989537	GO:0016021	NA	NA	NA	518	North-America
OregS90	jg6837	OG0007330	1	19	core	chr_6	852502	854156	NA	NA	NA	NA	39.0379018989537	GO:0055085	NA	NA	NA	518	North-America
OregS90	jg6838	OG0007331	1	19	core	chr_6	856501	858505	NA	NA	NA	NA	14.7142861003749	GO:0055085	NA	NA	NA	552	North-America
OregS90	jg6838	OG0007331	1	19	core	chr_6	856501	858505	NA	NA	NA	NA	14.7142861003749	GO:0022857	NA	NA	NA	552	North-America
OregS90	jg6838	OG0007331	1	19	core	chr_6	856501	858505	NA	NA	NA	NA	14.7142861003749	GO:0016020	NA	NA	NA	552	North-America
OregS90	jg6839	OG0007332	1	19	core	chr_6	859215	859790	NA	NA	NA	NA	421.309048955631	GO:0015934	NA	NA	NA	149	North-America
OregS90	jg6839	OG0007332	1	19	core	chr_6	859215	859790	NA	NA	NA	NA	421.309048955631	GO:0006412	NA	NA	NA	149	North-America
OregS90	jg6839	OG0007332	1	19	core	chr_6	859215	859790	NA	NA	NA	NA	421.309048955631	GO:0003735	NA	NA	NA	149	North-America
OregS90	jg6839	OG0007332	1	19	core	chr_6	859215	859790	NA	NA	NA	NA	421.309048955631	GO:0005840	NA	NA	NA	149	North-America
OregS90	jg6839	OG0007332	1	19	core	chr_6	859215	859790	NA	NA	NA	NA	421.309048955631	GO:0005622	NA	NA	NA	149	North-America
OregS90	jg684	OG0009637	1	18	accessory	chr_12	760242	763730	NA	NA	NA	NA	48.3469400440888	GO:0006298	NA	NA	NA	1162	North-America
OregS90	jg684	OG0009637	1	18	accessory	chr_12	760242	763730	NA	NA	NA	NA	48.3469400440888	GO:0005524	NA	NA	NA	1162	North-America
OregS90	jg684	OG0009637	1	18	accessory	chr_12	760242	763730	NA	NA	NA	NA	48.3469400440888	GO:0032300	NA	NA	NA	1162	North-America
OregS90	jg684	OG0009637	1	18	accessory	chr_12	760242	763730	NA	NA	NA	NA	48.3469400440888	GO:0007131	NA	NA	NA	1162	North-America
OregS90	jg684	OG0009637	1	18	accessory	chr_12	760242	763730	NA	NA	NA	NA	48.3469400440888	GO:0016887	NA	NA	NA	1162	North-America
OregS90	jg6840	OG0007333	1	19	core	chr_6	860183	861799	NA	NA	NA	NA	31.5306130722318	GO:0008270	NA	NA	NA	538	North-America
OregS90	jg6841	OG0007334	1	19	core	chr_6	863168	864754	NA	NA	NA	NA	393.682226073295	GO:0050660	NA	NA	NA	509	North-America
OregS90	jg6841	OG0007334	1	19	core	chr_6	863168	864754	NA	NA	NA	NA	393.682226073295	GO:0016491	NA	NA	NA	509	North-America
OregS90	jg6841	OG0007334	1	19	core	chr_6	863168	864754	NA	NA	NA	NA	393.682226073295	GO:0055114	NA	NA	NA	509	North-America
OregS90	jg6841	OG0007334	1	19	core	chr_6	863168	864754	NA	NA	NA	NA	393.682226073295	GO:0071949	NA	NA	NA	509	North-America
OregS90	jg6842	OG0007335	1	19	core	chr_6	866790	867506	NA	NA	NA	NA	21.620991820959	GO:0005515	NA	NA	NA	238	North-America
OregS90	jg6843	OG0007336	1	19	core	chr_6	869003	871031	NA	NA	NA	NA	36.6355694744027	NA	NA	NA	NA	655	North-America
OregS90	jg6844	OG0007337	1	19	core	chr_6	871301	873029	NA	NA	NA	NA	17.4169100779947	GO:0016491	NA	NA	NA	542	North-America
OregS90	jg6844	OG0007337	1	19	core	chr_6	871301	873029	NA	NA	NA	NA	17.4169100779947	GO:0055114	NA	NA	NA	542	North-America
OregS90	jg6845	OG0007338	1	19	core	chr_6	873509	874636	NA	NA	NA	NA	6.00583106137749	NA	NA	NA	NA	339	North-America
OregS90	jg6846	OG0007339	1	19	core	chr_6	874745	876559	NA	NA	NA	NA	15.3148692065126	NA	NA	NA	NA	604	North-America
OregS90	jg6847	OG0007340	1	19	core	chr_6	877642	880720	NA	NA	NA	NA	43.2419836419179	GO:0006812	NA	NA	NA	939	North-America
OregS90	jg6847	OG0007340	1	19	core	chr_6	877642	880720	NA	NA	NA	NA	43.2419836419179	GO:0055085	NA	NA	NA	939	North-America
OregS90	jg6847	OG0007340	1	19	core	chr_6	877642	880720	NA	NA	NA	NA	43.2419836419179	GO:0016021	NA	NA	NA	939	North-America
OregS90	jg6847	OG0007340	1	19	core	chr_6	877642	880720	NA	NA	NA	NA	43.2419836419179	GO:0008324	NA	NA	NA	939	North-America
OregS90	jg6848	OG0007341	1	19	core	chr_6	881185	882657	NA	GT33	CAZyme	NA	17.1166185249259	GO:0000030	NA	NA	NA	490	North-America
OregS90	jg6849	OG0007342	1	19	core	chr_6	885939	887589	NA	NA	NA	NA	148.944610322162	NA	NA	NA	NA	494	North-America
OregS90	jg685	OG0003290	1	19	core	chr_12	764308	765643	NA	NA	NA	NA	39.6384850050914	NA	NA	NA	NA	425	North-America
OregS90	jg6850	OG0007343	1	19	core	chr_6	888147	888974	NA	NA	NA	NA	9.60932969820399	NA	NA	NA	NA	275	North-America
OregS90	jg6851	OG0007344	1	19	core	chr_6	889803	890401	NA	NA	NA	NA	3.30320708375762	NA	NA	NA	NA	163	North-America
OregS90	jg6852	OG0011733	1	10	accessory	chr_6	891972	892268	NA	NA	NA	NA	0	NA	NA	NA	NA	98	North-America
OregS90	jg6853	OG0007345	1	19	core	chr_6	893794	895124	NA	GT8	CAZyme	NA	36.6355694744027	GO:0005794	NA	NA	NA	406	North-America
OregS90	jg6853	OG0007345	1	19	core	chr_6	893794	895124	NA	GT8	CAZyme	NA	36.6355694744027	GO:0008375	NA	NA	NA	406	North-America
OregS90	jg6853	OG0007345	1	19	core	chr_6	893794	895124	NA	GT8	CAZyme	NA	36.6355694744027	GO:0006487	NA	NA	NA	406	North-America
OregS90	jg6854	OG0007346	1	19	core	chr_6	895425	899045	NA	NA	NA	NA	149.845484981368	GO:0016779	NA	NA	NA	1206	North-America
OregS90	jg6854	OG0007346	1	19	core	chr_6	895425	899045	NA	NA	NA	NA	149.845484981368	GO:0006281	NA	NA	NA	1206	North-America
OregS90	jg6854	OG0007346	1	19	core	chr_6	895425	899045	NA	NA	NA	NA	149.845484981368	GO:0003684	NA	NA	NA	1206	North-America
OregS90	jg6854	OG0007346	1	19	core	chr_6	895425	899045	NA	NA	NA	NA	149.845484981368	GO:0042276	NA	NA	NA	1206	North-America
OregS90	jg6855	OG0007347	1	19	core	chr_6	899455	900994	NA	NA	NA	NA	391.880476754881	NA	NA	NA	NA	495	North-America
OregS90	jg6856	OG0007348	1	19	core	chr_6	901955	902235	secreted	NA	NA	effector	5.70553950830862	NA	NA	NA	NA	71	North-America
OregS90	jg6857	OG0014724	1	1	singleton	chr_6	901949	902355	NA	NA	NA	NA	70.2682234181166	NA	NA	NA	NA	98	North-America
OregS90	jg6858	OG0009955	1	18	accessory	chr_6	902539	903779	NA	NA	NA	NA	288.880474052257	GO:0022857	NA	NA	NA	358	North-America
OregS90	jg6858	OG0009955	1	18	accessory	chr_6	902539	903779	NA	NA	NA	NA	288.880474052257	GO:0055085	NA	NA	NA	358	North-America
OregS90	jg6859	OG0007349	1	19	core	chr_6	904271	904824	secreted	NA	NA	effector	60.6588937199127	NA	NA	NA	NA	157	North-America
OregS90	jg686	OG0003291	1	19	core	chr_12	766354	767011	secreted	NA	NA	NA	207.801754723661	NA	NA	NA	NA	165	North-America
OregS90	jg6860	OG0007350	1	19	core	chr_6	906677	908305	NA	NA	NA	NA	12.011662122755	GO:0006629	NA	NA	NA	542	North-America
OregS90	jg6861	OG0007351	1	19	core	chr_6	909632	910242	NA	NA	NA	NA	58.8571444014994	NA	NA	NA	NA	173	North-America
OregS90	jg6862	OG0007352	1	19	core	chr_6	910471	911429	NA	NA	NA	NA	12.6122452288927	NA	NA	NA	NA	290	North-America
OregS90	jg6863	OG0009956	1	18	accessory	chr_6	911955	912738	NA	NA	NA	NA	44.7434414072623	NA	NA	NA	NA	243	North-America
OregS90	jg6864	OG0007353	1	19	core	chr_6	913121	913972	NA	NA	NA	NA	20.4198256086835	GO:0004672	NA	NA	NA	283	North-America
OregS90	jg6864	OG0007353	1	19	core	chr_6	913121	913972	NA	NA	NA	NA	20.4198256086835	GO:0006468	NA	NA	NA	283	North-America
OregS90	jg6864	OG0007353	1	19	core	chr_6	913121	913972	NA	NA	NA	NA	20.4198256086835	GO:0005524	NA	NA	NA	283	North-America
OregS90	jg6865	OG0007354	1	19	core	chr_6	915307	916997	NA	NA	NA	NA	0.300291553068875	GO:0016021	NA	NA	NA	471	North-America
OregS90	jg6865	OG0007354	1	19	core	chr_6	915307	916997	NA	NA	NA	NA	0.300291553068875	GO:0055085	NA	NA	NA	471	North-America
OregS90	jg6866	OG0007355	1	19	core	chr_6	917850	919459	NA	NA	NA	NA	5.40524795523974	GO:0016705	NA	NA	NA	467	North-America
OregS90	jg6866	OG0007355	1	19	core	chr_6	917850	919459	NA	NA	NA	NA	5.40524795523974	GO:0004497	NA	NA	NA	467	North-America
OregS90	jg6866	OG0007355	1	19	core	chr_6	917850	919459	NA	NA	NA	NA	5.40524795523974	GO:0055114	NA	NA	NA	467	North-America
OregS90	jg6867	OG0007356	1	19	core	chr_6	919598	921922	NA	NA	NA	NA	10.2099128043417	GO:0009058	NA	NA	NA	774	North-America
OregS90	jg6867	OG0007356	1	19	core	chr_6	919598	921922	NA	NA	NA	NA	10.2099128043417	GO:0003824	NA	NA	NA	774	North-America
OregS90	jg6867	OG0007356	1	19	core	chr_6	919598	921922	NA	NA	NA	NA	10.2099128043417	GO:0016742	NA	NA	NA	774	North-America
OregS90	jg6868	OG0000284	1	19	core	chr_6	925015	926810	NA	NA	NA	NA	17.4169100779947	GO:0005506	NA	NA	NA	490	North-America
OregS90	jg6868	OG0000284	1	19	core	chr_6	925015	926810	NA	NA	NA	NA	17.4169100779947	GO:0055114	NA	NA	NA	490	North-America
OregS90	jg6868	OG0000284	1	19	core	chr_6	925015	926810	NA	NA	NA	NA	17.4169100779947	GO:0020037	NA	NA	NA	490	North-America
OregS90	jg6868	OG0000284	1	19	core	chr_6	925015	926810	NA	NA	NA	NA	17.4169100779947	GO:0016705	NA	NA	NA	490	North-America
OregS90	jg6869	OG0007357	1	19	core	chr_6	927210	927953	NA	NA	NA	NA	32.4314877314385	GO:0019867	NA	NA	NA	247	North-America
OregS90	jg687	OG0003292	1	19	core	chr_12	767749	769310	NA	NA	NA	NA	22.2215749270967	GO:0000340	NA	NA	NA	500	North-America
OregS90	jg687	OG0003292	1	19	core	chr_12	767749	769310	NA	NA	NA	NA	22.2215749270967	GO:0003729	NA	NA	NA	500	North-America
OregS90	jg6870	OG0009957	1	18	accessory	chr_6	928457	928870	NA	NA	NA	NA	4.50437329603312	NA	NA	NA	NA	137	North-America
OregS90	jg6871	OG0007358	1	19	core	chr_6	929236	930360	NA	NA	NA	NA	28.5276975415431	GO:0016846	NA	NA	NA	374	North-America
OregS90	jg6872	OG0007359	1	19	core	chr_6	931914	933259	NA	NA	NA	NA	343.233245157724	GO:0004806	NA	NA	NA	425	North-America
OregS90	jg6872	OG0007359	1	19	core	chr_6	931914	933259	NA	NA	NA	NA	343.233245157724	GO:0016042	NA	NA	NA	425	North-America
OregS90	jg6873	OG0007360	1	19	core	chr_6	934740	936005	NA	GT32	CAZyme	NA	91.8892152390756	GO:0000009	NA	NA	NA	421	North-America
OregS90	jg6874	OG0007361	1	19	core	chr_6	937899	939473	NA	NA	NA	NA	63.3615176975325	GO:0016747	NA	NA	NA	524	North-America
OregS90	jg6875	OG0007362	1	19	core	chr_6	939912	942012	NA	NA	NA	NA	1.50145776534437	GO:0048038	NA	NA	NA	682	North-America
OregS90	jg6875	OG0007362	1	19	core	chr_6	939912	942012	NA	NA	NA	NA	1.50145776534437	GO:0009308	NA	NA	NA	682	North-America
OregS90	jg6875	OG0007362	1	19	core	chr_6	939912	942012	NA	NA	NA	NA	1.50145776534437	GO:0008131	NA	NA	NA	682	North-America
OregS90	jg6875	OG0007362	1	19	core	chr_6	939912	942012	NA	NA	NA	NA	1.50145776534437	GO:0005507	NA	NA	NA	682	North-America
OregS90	jg6875	OG0007362	1	19	core	chr_6	939912	942012	NA	NA	NA	NA	1.50145776534437	GO:0055114	NA	NA	NA	682	North-America
OregS90	jg6876	OG0007363	1	19	core	chr_6	942493	944743	NA	NA	NA	NA	108.104959104795	GO:0004499	NA	NA	NA	567	North-America
OregS90	jg6876	OG0007363	1	19	core	chr_6	942493	944743	NA	NA	NA	NA	108.104959104795	GO:0055114	NA	NA	NA	567	North-America
OregS90	jg6876	OG0007363	1	19	core	chr_6	942493	944743	NA	NA	NA	NA	108.104959104795	GO:0050661	NA	NA	NA	567	North-America
OregS90	jg6876	OG0007363	1	19	core	chr_6	942493	944743	NA	NA	NA	NA	108.104959104795	GO:0050660	NA	NA	NA	567	North-America
OregS90	jg6877	OG0007364	1	19	core	chr_6	945580	948102	NA	NA	NA	NA	36.6355694744027	GO:0005515	NA	NA	NA	840	North-America
OregS90	jg6878	OG0007365	1	19	core	chr_6	948367	949140	NA	NA	NA	NA	40.2390681112292	GO:0003735	NA	NA	NA	216	North-America
OregS90	jg6878	OG0007365	1	19	core	chr_6	948367	949140	NA	NA	NA	NA	40.2390681112292	GO:0006412	NA	NA	NA	216	North-America
OregS90	jg6878	OG0007365	1	19	core	chr_6	948367	949140	NA	NA	NA	NA	40.2390681112292	GO:0005840	NA	NA	NA	216	North-America
OregS90	jg6878	OG0007365	1	19	core	chr_6	948367	949140	NA	NA	NA	NA	40.2390681112292	GO:0005622	NA	NA	NA	216	North-America
OregS90	jg6879	OG0007366	1	19	core	chr_6	949400	951289	NA	NA	NA	NA	2.402332424551	GO:0016874	NA	NA	NA	609	North-America
OregS90	jg688	OG0003293	1	19	core	chr_12	782071	782901	NA	NA	NA	NA	45.9446076195378	GO:0003712	NA	NA	NA	258	North-America
OregS90	jg688	OG0003293	1	19	core	chr_12	782071	782901	NA	NA	NA	NA	45.9446076195378	GO:0016592	NA	NA	NA	258	North-America
OregS90	jg688	OG0003293	1	19	core	chr_12	782071	782901	NA	NA	NA	NA	45.9446076195378	GO:0006357	NA	NA	NA	258	North-America
OregS90	jg6880	OG0007367	1	19	core	chr_6	951833	952780	NA	NA	NA	NA	3.90379018989537	GO:0055114	NA	NA	NA	315	North-America
OregS90	jg6880	OG0007367	1	19	core	chr_6	951833	952780	NA	NA	NA	NA	3.90379018989537	GO:0051287	NA	NA	NA	315	North-America
OregS90	jg6880	OG0007367	1	19	core	chr_6	951833	952780	NA	NA	NA	NA	3.90379018989537	GO:0016616	NA	NA	NA	315	North-America
OregS90	jg6880	OG0007367	1	19	core	chr_6	951833	952780	NA	NA	NA	NA	3.90379018989537	GO:0005515	NA	NA	NA	315	North-America
OregS90	jg6881	OG0007368	1	19	core	chr_6	952847	953454	NA	NA	NA	NA	3.60349863682649	GO:0005515	NA	NA	NA	182	North-America
OregS90	jg6882	OG0007369	1	19	core	chr_6	954479	958023	NA	NA	NA	NA	36.6355694744027	NA	NA	NA	NA	1130	North-America
OregS90	jg6883	OG0007370	1	19	core	chr_6	958581	959915	NA	NA	NA	NA	40.2390681112292	GO:0005737	NA	NA	NA	427	North-America
OregS90	jg6883	OG0007370	1	19	core	chr_6	958581	959915	NA	NA	NA	NA	40.2390681112292	GO:0004831	NA	NA	NA	427	North-America
OregS90	jg6883	OG0007370	1	19	core	chr_6	958581	959915	NA	NA	NA	NA	40.2390681112292	GO:0006418	NA	NA	NA	427	North-America
OregS90	jg6883	OG0007370	1	19	core	chr_6	958581	959915	NA	NA	NA	NA	40.2390681112292	GO:0005524	NA	NA	NA	427	North-America
OregS90	jg6883	OG0007370	1	19	core	chr_6	958581	959915	NA	NA	NA	NA	40.2390681112292	GO:0004812	NA	NA	NA	427	North-America
OregS90	jg6883	OG0007370	1	19	core	chr_6	958581	959915	NA	NA	NA	NA	40.2390681112292	GO:0000166	NA	NA	NA	427	North-America
OregS90	jg6883	OG0007370	1	19	core	chr_6	958581	959915	NA	NA	NA	NA	40.2390681112292	GO:0006437	NA	NA	NA	427	North-America
OregS90	jg6884	OG0007371	1	19	core	chr_6	960185	963337	NA	NA	NA	NA	39.6384850050914	GO:0035091	NA	NA	NA	1050	North-America
OregS90	jg6885	OG0007372	1	19	core	chr_6	963993	965105	NA	NA	NA	NA	68.1661825466345	NA	NA	NA	NA	370	North-America
OregS90	jg6886	OG0007373	1	19	core	chr_6	965196	966377	NA	NA	NA	NA	3.60349863682649	GO:0016491	NA	NA	NA	393	North-America
OregS90	jg6887	OG0007374	1	19	core	chr_6	970696	971501	NA	NA	NA	NA	18.0174931841325	GO:0003924	NA	NA	NA	249	North-America
OregS90	jg6887	OG0007374	1	19	core	chr_6	970696	971501	NA	NA	NA	NA	18.0174931841325	GO:0016020	NA	NA	NA	249	North-America
OregS90	jg6887	OG0007374	1	19	core	chr_6	970696	971501	NA	NA	NA	NA	18.0174931841325	GO:0007165	NA	NA	NA	249	North-America
OregS90	jg6887	OG0007374	1	19	core	chr_6	970696	971501	NA	NA	NA	NA	18.0174931841325	GO:0005525	NA	NA	NA	249	North-America
OregS90	jg6888	OG0007375	1	19	core	chr_6	972792	973664	NA	NA	NA	NA	42.6414005357802	GO:0016787	NA	NA	NA	272	North-America
OregS90	jg6888	OG0007375	1	19	core	chr_6	972792	973664	NA	NA	NA	NA	42.6414005357802	GO:0019120	NA	NA	NA	272	North-America
OregS90	jg6889	OG0007376	1	19	core	chr_6	974546	974998	NA	NA	NA	NA	698.478152438202	GO:0000786	NA	NA	NA	103	North-America
OregS90	jg6889	OG0007376	1	19	core	chr_6	974546	974998	NA	NA	NA	NA	698.478152438202	GO:0046982	NA	NA	NA	103	North-America
OregS90	jg6889	OG0007376	1	19	core	chr_6	974546	974998	NA	NA	NA	NA	698.478152438202	GO:0006352	NA	NA	NA	103	North-America
OregS90	jg6889	OG0007376	1	19	core	chr_6	974546	974998	NA	NA	NA	NA	698.478152438202	GO:0006334	NA	NA	NA	103	North-America
OregS90	jg6889	OG0007376	1	19	core	chr_6	974546	974998	NA	NA	NA	NA	698.478152438202	GO:0005634	NA	NA	NA	103	North-America
OregS90	jg6889	OG0007376	1	19	core	chr_6	974546	974998	NA	NA	NA	NA	698.478152438202	GO:0003677	NA	NA	NA	103	North-America
OregS90	jg689	OG0003294	1	19	core	chr_12	783539	784014	NA	NA	NA	NA	87.3848419430425	NA	NA	NA	NA	135	North-America
OregS90	jg6890	OG0007377	1	19	core	chr_6	975411	976100	NA	NA	NA	NA	776.253664683041	GO:0003677	NA	NA	NA	136	North-America
OregS90	jg6890	OG0007377	1	19	core	chr_6	975411	976100	NA	NA	NA	NA	776.253664683041	GO:0046982	NA	NA	NA	136	North-America
OregS90	jg6890	OG0007377	1	19	core	chr_6	975411	976100	NA	NA	NA	NA	776.253664683041	GO:0000786	NA	NA	NA	136	North-America
OregS90	jg6891	OG0007378	1	19	core	chr_6	976938	977822	NA	NA	NA	NA	41.1399427704358	GO:0016021	NA	NA	NA	294	North-America
OregS90	jg6892	OG0007379	1	19	core	chr_6	977947	978801	NA	NA	NA	NA	26.1253651169921	NA	NA	NA	NA	246	North-America
OregS90	jg6893	OG0010694	1	16	accessory	chr_6	979260	979823	NA	NA	NA	NA	59.1574359545683	NA	NA	NA	NA	170	North-America
OregS90	jg6894	OG0007380	1	19	core	chr_6	980007	981792	NA	NA	NA	NA	24.6239073516477	GO:0045145	NA	NA	NA	573	North-America
OregS90	jg6895	OG0007381	1	19	core	chr_6	981844	982797	NA	NA	NA	NA	39.0379018989537	NA	NA	NA	NA	317	North-America
OregS90	jg6896	OG0007382	1	19	core	chr_6	983477	985402	NA	GT22	CAZyme	NA	21.3207002678901	GO:0016757	NA	NA	NA	622	North-America
OregS90	jg6896	OG0007382	1	19	core	chr_6	983477	985402	NA	GT22	CAZyme	NA	21.3207002678901	GO:0000030	NA	NA	NA	622	North-America
OregS90	jg6897	OG0007383	1	19	core	chr_6	985632	987887	NA	NA	NA	NA	104.801752021037	GO:0001522	NA	NA	NA	751	North-America
OregS90	jg6897	OG0007383	1	19	core	chr_6	985632	987887	NA	NA	NA	NA	104.801752021037	GO:0042254	NA	NA	NA	751	North-America
OregS90	jg6898	OG0010444	1	17	accessory	chr_6	991580	992591	NA	NA	NA	NA	4.50437329603312	GO:0007094	NA	NA	NA	319	North-America
OregS90	jg6899	OG0007384	1	19	core	chr_6	988789	991542	NA	NA	NA	NA	14.1137029942371	GO:0005524	NA	NA	NA	917	North-America
OregS90	jg6899	OG0007384	1	19	core	chr_6	988789	991542	NA	NA	NA	NA	14.1137029942371	GO:0004672	NA	NA	NA	917	North-America
OregS90	jg6899	OG0007384	1	19	core	chr_6	988789	991542	NA	NA	NA	NA	14.1137029942371	GO:0007094	NA	NA	NA	917	North-America
OregS90	jg6899	OG0007384	1	19	core	chr_6	988789	991542	NA	NA	NA	NA	14.1137029942371	GO:0006468	NA	NA	NA	917	North-America
OregS90	jg69	OG0010647	1	16	accessory	chr_20	327040	327585	NA	NA	NA	NA	0.600583106137749	NA	NA	NA	NA	181	North-America
OregS90	jg690	OG0009638	1	18	accessory	chr_12	791249	791605	secreted	NA	NA	effector	3.60349863682649	NA	NA	NA	NA	118	North-America
OregS90	jg6900	OG0007385	1	19	core	chr_6	993205	997643	NA	NA	NA	NA	7.80758037979074	NA	NA	NA	NA	1444	North-America
OregS90	jg6901	OG0007386	1	19	core	chr_6	997734	998793	NA	NA	NA	NA	17.7172016310636	NA	NA	NA	NA	330	North-America
OregS90	jg6902	OG0007387	1	19	core	chr_6	999891	1001894	NA	NA	NA	NA	132.428574903374	NA	NA	NA	NA	611	North-America
OregS90	jg6903	OG0007388	1	19	core	chr_6	1002265	1006038	NA	NA	NA	NA	103.600585808762	GO:0030117	NA	NA	NA	1221	North-America
OregS90	jg6903	OG0007388	1	19	core	chr_6	1002265	1006038	NA	NA	NA	NA	103.600585808762	GO:0016192	NA	NA	NA	1221	North-America
OregS90	jg6903	OG0007388	1	19	core	chr_6	1002265	1006038	NA	NA	NA	NA	103.600585808762	GO:0006886	NA	NA	NA	1221	North-America
OregS90	jg6903	OG0007388	1	19	core	chr_6	1002265	1006038	NA	NA	NA	NA	103.600585808762	GO:0005198	NA	NA	NA	1221	North-America
OregS90	jg6903	OG0007388	1	19	core	chr_6	1002265	1006038	NA	NA	NA	NA	103.600585808762	GO:0030126	NA	NA	NA	1221	North-America
OregS90	jg6903	OG0007388	1	19	core	chr_6	1002265	1006038	NA	NA	NA	NA	103.600585808762	GO:0005515	NA	NA	NA	1221	North-America
OregS90	jg6904	OG0007389	1	19	core	chr_6	1007482	1008219	NA	NA	NA	NA	26.425656670061	NA	NA	NA	NA	245	North-America
OregS90	jg6905	OG0007390	1	19	core	chr_6	1008994	1009990	secreted	NA	NA	NA	1.2011662122755	GO:0030145	NA	NA	NA	314	North-America
OregS90	jg6905	OG0007390	1	19	core	chr_6	1008994	1009990	secreted	NA	NA	NA	1.2011662122755	GO:0045735	NA	NA	NA	314	North-America
OregS90	jg6906	OG0007391	1	19	core	chr_6	1010380	1010696	NA	NA	NA	NA	103.000002702624	GO:0020037	NA	NA	NA	84	North-America
OregS90	jg6907	OG0007392	1	19	core	chr_6	1011096	1012556	NA	NA	NA	NA	2.402332424551	GO:0016491	NA	NA	NA	486	North-America
OregS90	jg6907	OG0007392	1	19	core	chr_6	1011096	1012556	NA	NA	NA	NA	2.402332424551	GO:0051213	NA	NA	NA	486	North-America
OregS90	jg6907	OG0007392	1	19	core	chr_6	1011096	1012556	NA	NA	NA	NA	2.402332424551	GO:0035552	NA	NA	NA	486	North-America
OregS90	jg6907	OG0007392	1	19	core	chr_6	1011096	1012556	NA	NA	NA	NA	2.402332424551	GO:0006307	NA	NA	NA	486	North-America
OregS90	jg6907	OG0007392	1	19	core	chr_6	1011096	1012556	NA	NA	NA	NA	2.402332424551	GO:0006281	NA	NA	NA	486	North-America
OregS90	jg6907	OG0007392	1	19	core	chr_6	1011096	1012556	NA	NA	NA	NA	2.402332424551	GO:0055114	NA	NA	NA	486	North-America
OregS90	jg6908	OG0007393	1	19	core	chr_6	1013015	1015161	NA	NA	NA	NA	11.7113705696861	GO:0005639	NA	NA	NA	680	North-America
OregS90	jg6908	OG0007393	1	19	core	chr_6	1013015	1015161	NA	NA	NA	NA	11.7113705696861	GO:0003677	NA	NA	NA	680	North-America
OregS90	jg6909	OG0007394	1	19	core	chr_6	1022749	1024842	NA	NA	NA	NA	557.341122495831	GO:0003677	NA	NA	NA	660	North-America
OregS90	jg691	OG0010821	1	15	accessory	chr_12	792176	794056	NA	NA	NA	NA	6.30612261444637	NA	NA	NA	NA	401	North-America
OregS90	jg6910	OG0007395	1	19	core	chr_6	1026797	1027777	NA	NA	NA	NA	210.80467025435	GO:0008073	NA	NA	NA	283	North-America
OregS90	jg6911	OG0007396	1	19	core	chr_6	1029369	1032194	NA	NA	NA	NA	6.00583106137749	GO:0006468	NA	NA	NA	894	North-America
OregS90	jg6911	OG0007396	1	19	core	chr_6	1029369	1032194	NA	NA	NA	NA	6.00583106137749	GO:0005524	NA	NA	NA	894	North-America
OregS90	jg6911	OG0007396	1	19	core	chr_6	1029369	1032194	NA	NA	NA	NA	6.00583106137749	GO:0004672	NA	NA	NA	894	North-America
OregS90	jg6912	OG0007397	1	19	core	chr_6	1034305	1036017	NA	NA	NA	NA	151.346942746713	GO:0004672	NA	NA	NA	447	North-America
OregS90	jg6912	OG0007397	1	19	core	chr_6	1034305	1036017	NA	NA	NA	NA	151.346942746713	GO:0006468	NA	NA	NA	447	North-America
OregS90	jg6912	OG0007397	1	19	core	chr_6	1034305	1036017	NA	NA	NA	NA	151.346942746713	GO:0004707	NA	NA	NA	447	North-America
OregS90	jg6912	OG0007397	1	19	core	chr_6	1034305	1036017	NA	NA	NA	NA	151.346942746713	GO:0005524	NA	NA	NA	447	North-America
OregS90	jg6913	OG0007398	1	19	core	chr_6	1036459	1038557	NA	NA	NA	NA	18.3177847372013	GO:0016021	NA	NA	NA	528	North-America
OregS90	jg6913	OG0007398	1	19	core	chr_6	1036459	1038557	NA	NA	NA	NA	18.3177847372013	GO:0055085	NA	NA	NA	528	North-America
OregS90	jg6913	OG0007398	1	19	core	chr_6	1036459	1038557	NA	NA	NA	NA	18.3177847372013	GO:0016020	NA	NA	NA	528	North-America
OregS90	jg6913	OG0007398	1	19	core	chr_6	1036459	1038557	NA	NA	NA	NA	18.3177847372013	GO:0005215	NA	NA	NA	528	North-America
OregS90	jg6913	OG0007398	1	19	core	chr_6	1036459	1038557	NA	NA	NA	NA	18.3177847372013	GO:0022857	NA	NA	NA	528	North-America
OregS90	jg6914	OG0007399	1	19	core	chr_6	1039596	1041221	NA	NA	NA	NA	9.90962125127286	GO:0016021	NA	NA	NA	485	North-America
OregS90	jg6914	OG0007399	1	19	core	chr_6	1039596	1041221	NA	NA	NA	NA	9.90962125127286	GO:0055085	NA	NA	NA	485	North-America
OregS90	jg6915	OG0009958	1	18	accessory	chr_6	1041405	1041855	NA	NA	NA	NA	10.5102043574106	NA	NA	NA	NA	124	North-America
OregS90	jg6916	OG0007400	1	19	core	chr_6	1042024	1042761	NA	NA	NA	NA	6.30612261444637	GO:0005876	NA	NA	NA	245	North-America
OregS90	jg6916	OG0007400	1	19	core	chr_6	1042024	1042761	NA	NA	NA	NA	6.30612261444637	GO:0042729	NA	NA	NA	245	North-America
OregS90	jg6916	OG0007400	1	19	core	chr_6	1042024	1042761	NA	NA	NA	NA	6.30612261444637	GO:0008608	NA	NA	NA	245	North-America
OregS90	jg6917	OG0007401	1	19	core	chr_6	1043039	1044627	NA	NA	NA	NA	48.6472315971577	GO:0000502	NA	NA	NA	502	North-America
OregS90	jg6917	OG0007401	1	19	core	chr_6	1043039	1044627	NA	NA	NA	NA	48.6472315971577	GO:0042176	NA	NA	NA	502	North-America
OregS90	jg6917	OG0007401	1	19	core	chr_6	1043039	1044627	NA	NA	NA	NA	48.6472315971577	GO:0030234	NA	NA	NA	502	North-America
OregS90	jg6918	OG0007402	1	19	core	chr_6	1044848	1045627	NA	NA	NA	NA	3.00291553068875	GO:0005515	NA	NA	NA	259	North-America
OregS90	jg6919	OG0007403	1	19	core	chr_6	1046284	1049820	NA	NA	NA	NA	55.8542288708107	GO:0003677	NA	NA	NA	1178	North-America
OregS90	jg692	OG0003295	1	19	core	chr_12	796333	797363	NA	NA	NA	NA	8.40816348592849	GO:0016787	NA	NA	NA	303	North-America
OregS90	jg6920	OG0010917	1	15	accessory	chr_6	1049923	1051377	NA	NA	NA	NA	5.10495640217087	GO:0070461	NA	NA	NA	484	North-America
OregS90	jg6921	OG0007404	1	19	core	chr_6	1051834	1053684	NA	NA	NA	NA	32.1311961783696	NA	NA	NA	NA	616	North-America
OregS90	jg6922	OG0007405	1	19	core	chr_6	1054646	1057312	NA	NA	NA	NA	356.746365045823	NA	NA	NA	NA	888	North-America
OregS90	jg6923	OG0007406	1	19	core	chr_6	1059763	1063425	NA	NA	NA	NA	79.2769700101829	GO:0006468	NA	NA	NA	1115	North-America
OregS90	jg6923	OG0007406	1	19	core	chr_6	1059763	1063425	NA	NA	NA	NA	79.2769700101829	GO:0005524	NA	NA	NA	1115	North-America
OregS90	jg6923	OG0007406	1	19	core	chr_6	1059763	1063425	NA	NA	NA	NA	79.2769700101829	GO:0004672	NA	NA	NA	1115	North-America
OregS90	jg6924	OG0007407	1	19	core	chr_6	1065111	1065446	NA	NA	NA	NA	83.4810517531471	NA	NA	NA	NA	111	North-America
OregS90	jg6925	OG0007408	1	19	core	chr_6	1067786	1069779	NA	NA	NA	NA	39.6384850050914	GO:0003677	NA	NA	NA	644	North-America
OregS90	jg6925	OG0007408	1	19	core	chr_6	1067786	1069779	NA	NA	NA	NA	39.6384850050914	GO:0008270	NA	NA	NA	644	North-America
OregS90	jg6925	OG0007408	1	19	core	chr_6	1067786	1069779	NA	NA	NA	NA	39.6384850050914	GO:0006351	NA	NA	NA	644	North-America
OregS90	jg6925	OG0007408	1	19	core	chr_6	1067786	1069779	NA	NA	NA	NA	39.6384850050914	GO:0005634	NA	NA	NA	644	North-America
OregS90	jg6926	OG0010695	1	16	accessory	chr_6	1070098	1071034	NA	NA	NA	NA	8.10787193285961	GO:0000981	NA	NA	NA	274	North-America
OregS90	jg6926	OG0010695	1	16	accessory	chr_6	1070098	1071034	NA	NA	NA	NA	8.10787193285961	GO:0008270	NA	NA	NA	274	North-America
OregS90	jg6926	OG0010695	1	16	accessory	chr_6	1070098	1071034	NA	NA	NA	NA	8.10787193285961	GO:0006355	NA	NA	NA	274	North-America
OregS90	jg6926	OG0010695	1	16	accessory	chr_6	1070098	1071034	NA	NA	NA	NA	8.10787193285961	GO:0005634	NA	NA	NA	274	North-America
OregS90	jg6927	OG0007409	1	19	core	chr_6	1071211	1072454	NA	NA	NA	NA	174.169100779947	GO:0020037	NA	NA	NA	379	North-America
OregS90	jg6927	OG0007409	1	19	core	chr_6	1071211	1072454	NA	NA	NA	NA	174.169100779947	GO:0004096	NA	NA	NA	379	North-America
OregS90	jg6927	OG0007409	1	19	core	chr_6	1071211	1072454	NA	NA	NA	NA	174.169100779947	GO:0055114	NA	NA	NA	379	North-America
OregS90	jg6928	OG0011857	1	9	accessory	chr_6	1073035	1073337	NA	NA	NA	NA	3.90379018989537	NA	NA	NA	NA	81	North-America
OregS90	jg6929	OG0007410	1	19	core	chr_6	1073419	1075083	NA	NA	NA	NA	27.0262397761987	NA	NA	NA	NA	536	North-America
OregS90	jg693	OG0003296	1	19	core	chr_12	797895	798365	secreted	NA	NA	NA	66.0641416751524	NA	NA	NA	NA	100	North-America
OregS90	jg6930	OG0007411	1	19	core	chr_6	1075119	1076291	NA	NA	NA	NA	6.00583106137749	NA	NA	NA	NA	390	North-America
OregS90	jg6931	OG0007412	1	19	core	chr_6	1076927	1078521	NA	NA	NA	NA	505.690975367985	GO:0005515	NA	NA	NA	513	North-America
OregS90	jg6932	OG0007413	1	19	core	chr_6	1079914	1080282	secreted	NA	NA	effector	3.00291553068875	NA	NA	NA	NA	122	North-America
OregS90	jg6933	OG0007414	1	19	core	chr_6	1080755	1081726	NA	NA	NA	NA	36.6355694744027	GO:0005509	NA	NA	NA	285	North-America
OregS90	jg6934	OG0007415	1	19	core	chr_6	1082549	1084633	NA	NA	NA	NA	21.3207002678901	GO:0006891	NA	NA	NA	694	North-America
OregS90	jg6934	OG0007415	1	19	core	chr_6	1082549	1084633	NA	NA	NA	NA	21.3207002678901	GO:0017119	NA	NA	NA	694	North-America
OregS90	jg6935	OG0007416	1	19	core	chr_6	1084778	1086091	NA	NA	NA	NA	25.8250735639232	NA	NA	NA	NA	331	North-America
OregS90	jg6936	OG0007417	1	19	core	chr_6	1088148	1089679	secreted	NA	NA	NA	36.0349863682649	GO:0004601	NA	NA	NA	419	North-America
OregS90	jg6937	OG0010696	1	16	accessory	chr_6	1090138	1090735	NA	NA	NA	NA	20.1195340556146	NA	NA	NA	NA	181	North-America
OregS90	jg6938	OG0007418	1	19	core	chr_6	1090903	1091670	NA	NA	NA	NA	107.204084445588	NA	NA	NA	NA	255	North-America
OregS90	jg6939	OG0009959	1	18	accessory	chr_6	1092285	1093121	NA	NA	NA	NA	40.2390681112292	NA	NA	NA	NA	278	North-America
OregS90	jg694	OG0003297	1	19	core	chr_12	806298	807315	secreted	NA	NA	NA	6.30612261444637	NA	NA	NA	NA	320	North-America
OregS90	jg6940	OG0007419	1	19	core	chr_6	1093427	1095527	NA	NA	NA	NA	439.326542139763	GO:0005337	NA	NA	NA	664	North-America
OregS90	jg6940	OG0007419	1	19	core	chr_6	1093427	1095527	NA	NA	NA	NA	439.326542139763	GO:1901642	NA	NA	NA	664	North-America
OregS90	jg6940	OG0007419	1	19	core	chr_6	1093427	1095527	NA	NA	NA	NA	439.326542139763	GO:0016020	NA	NA	NA	664	North-America
OregS90	jg6941	OG0007420	1	19	core	chr_6	1102834	1103662	NA	NA	NA	NA	1.80174931841325	GO:0003857	NA	NA	NA	192	North-America
OregS90	jg6941	OG0007420	1	19	core	chr_6	1102834	1103662	NA	NA	NA	NA	1.80174931841325	GO:0055114	NA	NA	NA	192	North-America
OregS90	jg6941	OG0007420	1	19	core	chr_6	1102834	1103662	NA	NA	NA	NA	1.80174931841325	GO:0016491	NA	NA	NA	192	North-America
OregS90	jg6941	OG0007420	1	19	core	chr_6	1102834	1103662	NA	NA	NA	NA	1.80174931841325	GO:0006631	NA	NA	NA	192	North-America
OregS90	jg6941	OG0007420	1	19	core	chr_6	1102834	1103662	NA	NA	NA	NA	1.80174931841325	GO:0055114	NA	NA	NA	192	North-America
OregS90	jg6942	OG0014725	1	1	singleton	chr_6	1109723	1110148	NA	NA	NA	NA	2.402332424551	GO:0003857	NA	NA	NA	141	North-America
OregS90	jg6942	OG0014725	1	1	singleton	chr_6	1109723	1110148	NA	NA	NA	NA	2.402332424551	GO:0055114	NA	NA	NA	141	North-America
OregS90	jg6942	OG0014725	1	1	singleton	chr_6	1109723	1110148	NA	NA	NA	NA	2.402332424551	GO:0016491	NA	NA	NA	141	North-America
OregS90	jg6942	OG0014725	1	1	singleton	chr_6	1109723	1110148	NA	NA	NA	NA	2.402332424551	GO:0006631	NA	NA	NA	141	North-America
OregS90	jg6943	OG0007421	1	19	core	chr_6	1110600	1112597	NA	NA	NA	NA	27.6268228823365	NA	NA	NA	NA	665	North-America
OregS90	jg6944	OG0007422	1	19	core	chr_6	1113114	1114310	NA	NA	NA	NA	20.7201171617523	GO:0022857	NA	NA	NA	330	North-America
OregS90	jg6944	OG0007422	1	19	core	chr_6	1113114	1114310	NA	NA	NA	NA	20.7201171617523	GO:0055085	NA	NA	NA	330	North-America
OregS90	jg6945	OG0007423	1	19	core	chr_6	1114635	1116851	NA	NA	NA	NA	126.422743841996	GO:0003676	NA	NA	NA	581	North-America
OregS90	jg6946	OG0013218	1	3	accessory	chr_6	1118674	1119605	NA	NA	NA	NA	12.3119536758239	NA	NA	NA	NA	66	North-America
OregS90	jg6947	OG0007424	1	19	core	chr_6	1120155	1121205	NA	NA	NA	NA	8.40816348592849	NA	NA	NA	NA	304	North-America
OregS90	jg6948	OG0007425	1	19	core	chr_6	1121665	1122728	NA	NA	NA	NA	8.40816348592849	GO:0003824	NA	NA	NA	328	North-America
OregS90	jg6948	OG0007425	1	19	core	chr_6	1121665	1122728	NA	NA	NA	NA	8.40816348592849	GO:0009058	NA	NA	NA	328	North-America
OregS90	jg6949	OG0007426	1	19	core	chr_6	1122847	1124713	NA	NA	NA	NA	33.3323623906451	NA	NA	NA	NA	525	North-America
OregS90	jg695	OG0003298	1	19	core	chr_12	807402	808429	NA	NA	NA	NA	4.50437329603312	GO:0043386	NA	NA	NA	268	North-America
OregS90	jg6950	OG0007427	1	19	core	chr_6	1125810	1126488	NA	NA	NA	NA	0.300291553068875	NA	NA	NA	NA	208	North-America
OregS90	jg6951	OG0007428	1	19	core	chr_6	1126555	1127151	NA	NA	NA	NA	6.00583106137749	GO:1903259	NA	NA	NA	198	North-America
OregS90	jg6952	OG0007429	1	19	core	chr_6	1128387	1134845	NA	NA	NA	NA	176.871724757567	GO:0071596	NA	NA	NA	2152	North-America
OregS90	jg6952	OG0007429	1	19	core	chr_6	1128387	1134845	NA	NA	NA	NA	176.871724757567	GO:0061630	NA	NA	NA	2152	North-America
OregS90	jg6952	OG0007429	1	19	core	chr_6	1128387	1134845	NA	NA	NA	NA	176.871724757567	GO:0008270	NA	NA	NA	2152	North-America
OregS90	jg6952	OG0007429	1	19	core	chr_6	1128387	1134845	NA	NA	NA	NA	176.871724757567	GO:0030163	NA	NA	NA	2152	North-America
OregS90	jg6953	OG0000014	6	8	accessory	chr_6	1135228	1136481	NA	NA	NA	NA	1.80174931841325	NA	NA	NA	NA	396	North-America
OregS90	jg6954	OG0011173	5	4	accessory	chr_6	1136981	1137973	NA	NA	NA	NA	0	NA	NA	NA	NA	330	North-America
OregS90	jg6955	OG0007430	1	19	core	chr_6	1138849	1140729	NA	NA	NA	NA	268.760939996643	GO:0016811	NA	NA	NA	411	North-America
OregS90	jg6956	OG0007431	1	19	core	chr_6	1143338	1147338	NA	NA	NA	NA	177.172016310636	NA	NA	NA	NA	1230	North-America
OregS90	jg6957	OG0007432	1	19	core	chr_6	1150280	1152896	NA	NA	NA	NA	50.1486893625021	GO:0005506	NA	NA	NA	747	North-America
OregS90	jg6957	OG0007432	1	19	core	chr_6	1150280	1152896	NA	NA	NA	NA	50.1486893625021	GO:0055114	NA	NA	NA	747	North-America
OregS90	jg6957	OG0007432	1	19	core	chr_6	1150280	1152896	NA	NA	NA	NA	50.1486893625021	GO:0020037	NA	NA	NA	747	North-America
OregS90	jg6957	OG0007432	1	19	core	chr_6	1150280	1152896	NA	NA	NA	NA	50.1486893625021	GO:0016705	NA	NA	NA	747	North-America
OregS90	jg6958	OG0007433	1	19	core	chr_6	1153936	1155312	NA	NA	NA	NA	2.10204087148212	NA	NA	NA	NA	458	North-America
OregS90	jg6959	OG0007434	1	19	core	chr_6	1155812	1158097	NA	NA	NA	NA	19.5189509494768	GO:0008374	NA	NA	NA	700	North-America
OregS90	jg696	OG0003299	1	19	core	chr_12	809437	810414	NA	NA	NA	NA	17.4169100779947	GO:0043386	NA	NA	NA	271	North-America
OregS90	jg6960	OG0007435	1	19	core	chr_6	1158344	1160189	secreted	GH20	CAZyme	NA	136.0320735402	GO:0004553	NA	NA	NA	576	North-America
OregS90	jg6960	OG0007435	1	19	core	chr_6	1158344	1160189	secreted	GH20	CAZyme	NA	136.0320735402	GO:0005975	NA	NA	NA	576	North-America
OregS90	jg6960	OG0007435	1	19	core	chr_6	1158344	1160189	secreted	GH20	CAZyme	NA	136.0320735402	GO:0004563	NA	NA	NA	576	North-America
OregS90	jg6961	OG0007436	1	19	core	chr_6	1161409	1162625	secreted	NA	NA	NA	10.2099128043417	GO:0004553	NA	NA	NA	369	North-America
OregS90	jg6961	OG0007436	1	19	core	chr_6	1161409	1162625	secreted	NA	NA	NA	10.2099128043417	GO:0005975	NA	NA	NA	369	North-America
OregS90	jg6962	OG0007437	1	19	core	chr_6	1163252	1164880	NA	NA	NA	NA	40.8396512173669	GO:0005634	NA	NA	NA	542	North-America
OregS90	jg6962	OG0007437	1	19	core	chr_6	1163252	1164880	NA	NA	NA	NA	40.8396512173669	GO:0007094	NA	NA	NA	542	North-America
OregS90	jg6963	OG0007438	1	19	core	chr_6	1165470	1165949	NA	NA	NA	NA	0.900874659206624	NA	NA	NA	NA	159	North-America
OregS90	jg6964	OG0000285	1	19	core	chr_6	1166623	1170310	NA	NA	NA	NA	104.201168914899	GO:0004521	NA	NA	NA	1171	North-America
OregS90	jg6964	OG0000285	1	19	core	chr_6	1166623	1170310	NA	NA	NA	NA	104.201168914899	GO:0006355	NA	NA	NA	1171	North-America
OregS90	jg6964	OG0000285	1	19	core	chr_6	1166623	1170310	NA	NA	NA	NA	104.201168914899	GO:0005634	NA	NA	NA	1171	North-America
OregS90	jg6964	OG0000285	1	19	core	chr_6	1166623	1170310	NA	NA	NA	NA	104.201168914899	GO:0000981	NA	NA	NA	1171	North-America
OregS90	jg6964	OG0000285	1	19	core	chr_6	1166623	1170310	NA	NA	NA	NA	104.201168914899	GO:0008270	NA	NA	NA	1171	North-America
OregS90	jg6965	OG0007439	1	19	core	chr_6	1187577	1188797	NA	NA	NA	NA	143.839653919991	NA	NA	NA	NA	368	North-America
OregS90	jg6966	OG0007440	1	19	core	chr_6	1189315	1191612	NA	NA	NA	NA	19.5189509494768	GO:0005780	NA	NA	NA	765	North-America
OregS90	jg6966	OG0007440	1	19	core	chr_6	1189315	1191612	NA	NA	NA	NA	19.5189509494768	GO:0045033	NA	NA	NA	765	North-America
OregS90	jg6967	OG0007441	1	19	core	chr_6	1193108	1193695	NA	NA	NA	NA	43.2419836419179	NA	NA	NA	NA	195	North-America
OregS90	jg6968	OG0007442	1	19	core	chr_6	1194949	1195566	NA	NA	NA	NA	375.664732889162	GO:0005840	NA	NA	NA	135	North-America
OregS90	jg6968	OG0007442	1	19	core	chr_6	1194949	1195566	NA	NA	NA	NA	375.664732889162	GO:0005622	NA	NA	NA	135	North-America
OregS90	jg6968	OG0007442	1	19	core	chr_6	1194949	1195566	NA	NA	NA	NA	375.664732889162	GO:0003735	NA	NA	NA	135	North-America
OregS90	jg6968	OG0007442	1	19	core	chr_6	1194949	1195566	NA	NA	NA	NA	375.664732889162	GO:0006412	NA	NA	NA	135	North-America
OregS90	jg6969	OG0007443	1	19	core	chr_6	1196058	1202912	NA	NA	NA	NA	6.30612261444637	NA	NA	NA	NA	2264	North-America
OregS90	jg697	OG0010822	1	15	accessory	chr_12	810681	811208	NA	NA	NA	NA	10.8104959104795	NA	NA	NA	NA	175	North-America
OregS90	jg6970	OG0007444	1	19	core	chr_6	1203303	1205413	NA	NA	NA	NA	90.6880490268001	GO:0003824	NA	NA	NA	684	North-America
OregS90	jg6971	OG0007445	1	19	core	chr_6	1206005	1206874	NA	NA	NA	NA	3.30320708375762	GO:0008270	NA	NA	NA	289	North-America
OregS90	jg6972	OG0007446	1	19	core	chr_6	1207679	1209312	secreted	NA	NA	NA	312.603506744698	NA	NA	NA	NA	524	North-America
OregS90	jg6973	OG0010697	1	16	accessory	chr_6	1211072	1212361	NA	NA	NA	NA	21.3207002678901	NA	NA	NA	NA	429	North-America
OregS90	jg6974	OG0010445	1	17	accessory	chr_6	1212466	1213368	NA	NA	NA	NA	43.2419836419179	NA	NA	NA	NA	281	North-America
OregS90	jg6975	OG0010446	1	17	accessory	chr_6	1213472	1214116	NA	NA	NA	NA	0	NA	NA	NA	NA	214	North-America
OregS90	jg6976	OG0007447	1	19	core	chr_6	1214365	1218480	NA	NA	NA	NA	43.2419836419179	GO:0016787	NA	NA	NA	1371	North-America
OregS90	jg6976	OG0007447	1	19	core	chr_6	1214365	1218480	NA	NA	NA	NA	43.2419836419179	GO:0003824	NA	NA	NA	1371	North-America
OregS90	jg6977	OG0007448	1	19	core	chr_6	1219182	1220398	NA	NA	NA	NA	6.60641416751524	NA	NA	NA	NA	383	North-America
OregS90	jg6978	OG0012029	1	8	accessory	chr_6	1221408	1222357	secreted	NA	NA	effector	18.9183678433391	NA	NA	NA	NA	148	North-America
OregS90	jg6979	OG0007449	1	19	core	chr_6	1238291	1240630	secreted	NA	NA	NA	163.959187975606	GO:0006508	NA	NA	NA	779	North-America
OregS90	jg6979	OG0007449	1	19	core	chr_6	1238291	1240630	secreted	NA	NA	NA	163.959187975606	GO:0008236	NA	NA	NA	779	North-America
OregS90	jg698	OG0009639	1	17	accessory	chr_12	811497	813621	NA	NA	NA	NA	16.2157438657192	NA	NA	NA	NA	681	North-America
OregS90	jg6980	OG0007450	1	19	core	chr_6	1241610	1242344	NA	NA	NA	NA	224.918373248587	NA	NA	NA	NA	244	North-America
OregS90	jg6981	OG0007451	1	19	core	chr_6	1245059	1245496	NA	NA	NA	NA	9.30903814513511	NA	NA	NA	NA	126	North-America
OregS90	jg6982	OG0007452	1	19	core	chr_6	1245981	1247376	NA	NA	NA	NA	2.402332424551	GO:0016491	NA	NA	NA	448	North-America
OregS90	jg6982	OG0007452	1	19	core	chr_6	1245981	1247376	NA	NA	NA	NA	2.402332424551	GO:0055114	NA	NA	NA	448	North-America
OregS90	jg6983	OG0007453	1	19	core	chr_6	1247979	1250241	NA	NA	NA	NA	80.7784277755273	GO:0030117	NA	NA	NA	737	North-America
OregS90	jg6983	OG0007453	1	19	core	chr_6	1247979	1250241	NA	NA	NA	NA	80.7784277755273	GO:0016192	NA	NA	NA	737	North-America
OregS90	jg6983	OG0007453	1	19	core	chr_6	1247979	1250241	NA	NA	NA	NA	80.7784277755273	GO:0006886	NA	NA	NA	737	North-America
OregS90	jg6983	OG0007453	1	19	core	chr_6	1247979	1250241	NA	NA	NA	NA	80.7784277755273	GO:0030276	NA	NA	NA	737	North-America
OregS90	jg6983	OG0007453	1	19	core	chr_6	1247979	1250241	NA	NA	NA	NA	80.7784277755273	GO:0015031	NA	NA	NA	737	North-America
OregS90	jg6984	OG0007454	1	19	core	chr_6	1251596	1253134	NA	NA	NA	NA	25.5247820108543	GO:0016021	NA	NA	NA	494	North-America
OregS90	jg6984	OG0007454	1	19	core	chr_6	1251596	1253134	NA	NA	NA	NA	25.5247820108543	GO:0055085	NA	NA	NA	494	North-America
OregS90	jg6985	OG0007455	1	19	core	chr_6	1254507	1258201	NA	NA	NA	NA	79.5772615632518	GO:0005634	NA	NA	NA	1213	North-America
OregS90	jg6985	OG0007455	1	19	core	chr_6	1254507	1258201	NA	NA	NA	NA	79.5772615632518	GO:0032549	NA	NA	NA	1213	North-America
OregS90	jg6985	OG0007455	1	19	core	chr_6	1254507	1258201	NA	NA	NA	NA	79.5772615632518	GO:0006351	NA	NA	NA	1213	North-America
OregS90	jg6985	OG0007455	1	19	core	chr_6	1254507	1258201	NA	NA	NA	NA	79.5772615632518	GO:0003899	NA	NA	NA	1213	North-America
OregS90	jg6985	OG0007455	1	19	core	chr_6	1254507	1258201	NA	NA	NA	NA	79.5772615632518	GO:0003677	NA	NA	NA	1213	North-America
OregS90	jg6986	OG0007456	1	19	core	chr_6	1258948	1259935	NA	NA	NA	NA	40.5393596642981	GO:0005525	NA	NA	NA	183	North-America
OregS90	jg6987	OG0007457	1	19	core	chr_6	1261257	1261966	NA	NA	NA	NA	413.801760128909	NA	NA	NA	NA	161	North-America
OregS90	jg6988	OG0007458	1	19	core	chr_6	1262506	1263845	NA	NA	NA	NA	194.588926388631	GO:0016491	NA	NA	NA	339	North-America
OregS90	jg6988	OG0007458	1	19	core	chr_6	1262506	1263845	NA	NA	NA	NA	194.588926388631	GO:0055114	NA	NA	NA	339	North-America
OregS90	jg6989	OG0007459	1	19	core	chr_6	1264017	1265416	NA	NA	NA	NA	4.50437329603312	NA	NA	NA	NA	447	North-America
OregS90	jg699	OG0009640	1	18	accessory	chr_12	815299	817544	secreted	NA	NA	NA	4.50437329603312	GO:0008236	NA	NA	NA	564	North-America
OregS90	jg699	OG0009640	1	18	accessory	chr_12	815299	817544	secreted	NA	NA	NA	4.50437329603312	GO:0006508	NA	NA	NA	564	North-America
OregS90	jg699	OG0009640	1	18	accessory	chr_12	815299	817544	secreted	NA	NA	NA	4.50437329603312	GO:0004252	NA	NA	NA	564	North-America
OregS90	jg6990	OG0007460	1	19	core	chr_6	1266372	1268284	NA	NA	NA	NA	253.44607079013	GO:0008270	NA	NA	NA	618	North-America
OregS90	jg6990	OG0007460	1	19	core	chr_6	1266372	1268284	NA	NA	NA	NA	253.44607079013	GO:0005634	NA	NA	NA	618	North-America
OregS90	jg6990	OG0007460	1	19	core	chr_6	1266372	1268284	NA	NA	NA	NA	253.44607079013	GO:0003676	NA	NA	NA	618	North-America
OregS90	jg6991	OG0007461	1	19	core	chr_6	1268832	1269833	NA	NA	NA	NA	0	GO:0016021	NA	NA	NA	296	North-America
OregS90	jg6992	OG0007462	1	19	core	chr_6	1271287	1272007	NA	NA	NA	NA	12.011662122755	NA	NA	NA	NA	212	North-America
OregS90	jg6993	OG0007463	1	19	core	chr_6	1272927	1274038	NA	NA	NA	NA	22.5218664801656	GO:0022857	NA	NA	NA	329	North-America
OregS90	jg6993	OG0007463	1	19	core	chr_6	1272927	1274038	NA	NA	NA	NA	22.5218664801656	GO:0055085	NA	NA	NA	329	North-America
OregS90	jg6994	OG0007464	1	19	core	chr_6	1277154	1277935	NA	NA	NA	NA	0.900874659206624	NA	NA	NA	NA	224	North-America
OregS90	jg6995	OG0007465	1	19	core	chr_6	1281953	1283073	NA	NA	NA	NA	2.10204087148212	NA	NA	NA	NA	331	North-America
OregS90	jg6996	OG0007466	1	19	core	chr_6	1283291	1284775	NA	NA	NA	NA	0.900874659206624	GO:0003896	NA	NA	NA	494	North-America
OregS90	jg6996	OG0007466	1	19	core	chr_6	1283291	1284775	NA	NA	NA	NA	0.900874659206624	GO:0006269	NA	NA	NA	494	North-America
OregS90	jg6997	OG0007467	1	19	core	chr_6	1285130	1286041	NA	NA	NA	NA	15.0145776534437	NA	NA	NA	NA	303	North-America
OregS90	jg6998	OG0007468	1	19	core	chr_6	1286968	1288062	secreted	GH128	CAZyme	NA	4.20408174296424	NA	NA	NA	NA	310	North-America
OregS90	jg6999	OG0013512	1	2	accessory	chr_6	1287855	1288214	NA	NA	NA	NA	0.600583106137749	NA	NA	NA	NA	119	North-America
OregS90	jg7	OG0000051	15	10	accessory	chr_20	19263	22664	NA	NA	NA	NA	0	NA	NA	NA	NA	1133	North-America
OregS90	jg70	OG0011434	1	12	accessory	chr_20	328010	328423	NA	NA	NA	NA	0	NA	NA	NA	NA	137	North-America
OregS90	jg700	OG0000388	2	19	core	chr_12	818065	818913	NA	NA	NA	NA	6.90670572058411	NA	NA	NA	NA	282	North-America
OregS90	jg7000	OG0007469	1	19	core	chr_6	1290756	1292467	NA	NA	NA	NA	82.8804686470094	GO:0008519	NA	NA	NA	530	North-America
OregS90	jg7000	OG0007469	1	19	core	chr_6	1290756	1292467	NA	NA	NA	NA	82.8804686470094	GO:0015696	NA	NA	NA	530	North-America
OregS90	jg7000	OG0007469	1	19	core	chr_6	1290756	1292467	NA	NA	NA	NA	82.8804686470094	GO:0072488	NA	NA	NA	530	North-America
OregS90	jg7000	OG0007469	1	19	core	chr_6	1290756	1292467	NA	NA	NA	NA	82.8804686470094	GO:0016020	NA	NA	NA	530	North-America
OregS90	jg7001	OG0007470	1	19	core	chr_6	1296176	1298692	NA	NA	NA	NA	36.0349863682649	NA	NA	NA	NA	838	North-America
OregS90	jg7002	OG0007471	1	19	core	chr_6	1303170	1304761	NA	NA	NA	NA	18.6180762902702	NA	NA	NA	NA	491	North-America
OregS90	jg7003	OG0007472	1	19	core	chr_6	1305546	1306676	NA	NA	NA	NA	42.9416920888491	GO:0001510	NA	NA	NA	330	North-America
OregS90	jg7003	OG0007472	1	19	core	chr_6	1305546	1306676	NA	NA	NA	NA	42.9416920888491	GO:0032259	NA	NA	NA	330	North-America
OregS90	jg7003	OG0007472	1	19	core	chr_6	1305546	1306676	NA	NA	NA	NA	42.9416920888491	GO:0008168	NA	NA	NA	330	North-America
OregS90	jg7004	OG0007473	1	19	core	chr_6	1307360	1308331	NA	NA	NA	NA	48.9475231502266	NA	NA	NA	NA	323	North-America
OregS90	jg7005	OG0007474	1	19	core	chr_6	1308910	1310593	NA	GH76	CAZyme	NA	113.209915506966	GO:0003824	NA	NA	NA	543	North-America
OregS90	jg7006	OG0007475	1	19	core	chr_6	1310910	1312499	NA	NA	NA	NA	14.413994547306	GO:0016810	NA	NA	NA	529	North-America
OregS90	jg7006	OG0007475	1	19	core	chr_6	1310910	1312499	NA	NA	NA	NA	14.413994547306	GO:0016812	NA	NA	NA	529	North-America
OregS90	jg7006	OG0007475	1	19	core	chr_6	1310910	1312499	NA	NA	NA	NA	14.413994547306	GO:0016787	NA	NA	NA	529	North-America
OregS90	jg7007	OG0007476	1	19	core	chr_6	1314404	1316714	secreted	NA	NA	NA	27.3265313292676	GO:0016491	NA	NA	NA	637	North-America
OregS90	jg7008	OG0000108	1	19	core	chr_6	1317097	1319794	NA	NA	NA	NA	37.2361525805404	NA	NA	NA	NA	483	North-America
OregS90	jg7009	OG0007477	1	19	core	chr_6	1321413	1324705	NA	NA	NA	NA	641.723048908185	GO:0006520	NA	NA	NA	1075	North-America
OregS90	jg7009	OG0007477	1	19	core	chr_6	1321413	1324705	NA	NA	NA	NA	641.723048908185	GO:0055114	NA	NA	NA	1075	North-America
OregS90	jg7009	OG0007477	1	19	core	chr_6	1321413	1324705	NA	NA	NA	NA	641.723048908185	GO:0019551	NA	NA	NA	1075	North-America
OregS90	jg7009	OG0007477	1	19	core	chr_6	1321413	1324705	NA	NA	NA	NA	641.723048908185	GO:0004352	NA	NA	NA	1075	North-America
OregS90	jg7009	OG0007477	1	19	core	chr_6	1321413	1324705	NA	NA	NA	NA	641.723048908185	GO:0016491	NA	NA	NA	1075	North-America
OregS90	jg701	OG0000388	2	19	core	chr_12	822012	822878	NA	NA	NA	NA	0.900874659206624	GO:0016020	NA	NA	NA	288	North-America
OregS90	jg701	OG0000388	2	19	core	chr_12	822012	822878	NA	NA	NA	NA	0.900874659206624	GO:0055085	NA	NA	NA	288	North-America
OregS90	jg701	OG0000388	2	19	core	chr_12	822012	822878	NA	NA	NA	NA	0.900874659206624	GO:0046873	NA	NA	NA	288	North-America
OregS90	jg701	OG0000388	2	19	core	chr_12	822012	822878	NA	NA	NA	NA	0.900874659206624	GO:0030001	NA	NA	NA	288	North-America
OregS90	jg7010	OG0007478	1	19	core	chr_6	1325488	1326978	NA	GH16	CAZyme	NA	34.2332370498517	GO:0004553	NA	NA	NA	475	North-America
OregS90	jg7010	OG0007478	1	19	core	chr_6	1325488	1326978	NA	GH16	CAZyme	NA	34.2332370498517	GO:0005975	NA	NA	NA	475	North-America
OregS90	jg7011	OG0007479	1	19	core	chr_6	1327482	1328935	NA	NA	NA	NA	57.9562697422928	GO:0006561	NA	NA	NA	462	North-America
OregS90	jg7011	OG0007479	1	19	core	chr_6	1327482	1328935	NA	NA	NA	NA	57.9562697422928	GO:0004350	NA	NA	NA	462	North-America
OregS90	jg7011	OG0007479	1	19	core	chr_6	1327482	1328935	NA	NA	NA	NA	57.9562697422928	GO:0016620	NA	NA	NA	462	North-America
OregS90	jg7011	OG0007479	1	19	core	chr_6	1327482	1328935	NA	NA	NA	NA	57.9562697422928	GO:0016491	NA	NA	NA	462	North-America
OregS90	jg7011	OG0007479	1	19	core	chr_6	1327482	1328935	NA	NA	NA	NA	57.9562697422928	GO:0050661	NA	NA	NA	462	North-America
OregS90	jg7011	OG0007479	1	19	core	chr_6	1327482	1328935	NA	NA	NA	NA	57.9562697422928	GO:0055114	NA	NA	NA	462	North-America
OregS90	jg7012	OG0007480	1	19	core	chr_6	1329595	1333491	NA	NA	NA	NA	42.9416920888491	NA	NA	NA	NA	1298	North-America
OregS90	jg7013	OG0007481	1	19	core	chr_6	1334783	1335312	NA	NA	NA	NA	26.7259482231298	GO:0005786	NA	NA	NA	142	North-America
OregS90	jg7013	OG0007481	1	19	core	chr_6	1334783	1335312	NA	NA	NA	NA	26.7259482231298	GO:0048500	NA	NA	NA	142	North-America
OregS90	jg7013	OG0007481	1	19	core	chr_6	1334783	1335312	NA	NA	NA	NA	26.7259482231298	GO:0030942	NA	NA	NA	142	North-America
OregS90	jg7013	OG0007481	1	19	core	chr_6	1334783	1335312	NA	NA	NA	NA	26.7259482231298	GO:0008312	NA	NA	NA	142	North-America
OregS90	jg7013	OG0007481	1	19	core	chr_6	1334783	1335312	NA	NA	NA	NA	26.7259482231298	GO:0006614	NA	NA	NA	142	North-America
OregS90	jg7014	OG0007482	1	19	core	chr_6	1335484	1338087	NA	NA	NA	NA	15.6151607595815	GO:0003723	NA	NA	NA	867	North-America
OregS90	jg7014	OG0007482	1	19	core	chr_6	1335484	1338087	NA	NA	NA	NA	15.6151607595815	GO:0005515	NA	NA	NA	867	North-America
OregS90	jg7015	OG0007483	1	19	core	chr_6	1338412	1340142	NA	NA	NA	NA	38.4373187928159	NA	NA	NA	NA	576	North-America
OregS90	jg7016	OG0009960	1	18	accessory	chr_6	1340569	1341946	NA	NA	NA	NA	3.90379018989537	NA	NA	NA	NA	441	North-America
OregS90	jg7017	OG0011303	1	13	accessory	chr_6	1342610	1342963	NA	NA	NA	NA	0.300291553068875	NA	NA	NA	NA	117	North-America
OregS90	jg7018	OG0007484	1	19	core	chr_6	1343767	1344978	NA	NA	NA	NA	90.6880490268001	GO:0006629	NA	NA	NA	403	North-America
OregS90	jg7018	OG0007484	1	19	core	chr_6	1343767	1344978	NA	NA	NA	NA	90.6880490268001	GO:0008081	NA	NA	NA	403	North-America
OregS90	jg7019	OG0007485	1	19	core	chr_6	1346040	1347650	NA	NA	NA	NA	17.1166185249259	NA	NA	NA	NA	536	North-America
OregS90	jg702	OG0003300	1	19	core	chr_12	823373	828420	NA	NA	NA	NA	14.7142861003749	GO:0055085	NA	NA	NA	1495	North-America
OregS90	jg702	OG0003300	1	19	core	chr_12	823373	828420	NA	NA	NA	NA	14.7142861003749	GO:0042626	NA	NA	NA	1495	North-America
OregS90	jg702	OG0003300	1	19	core	chr_12	823373	828420	NA	NA	NA	NA	14.7142861003749	GO:0016021	NA	NA	NA	1495	North-America
OregS90	jg702	OG0003300	1	19	core	chr_12	823373	828420	NA	NA	NA	NA	14.7142861003749	GO:0016020	NA	NA	NA	1495	North-America
OregS90	jg702	OG0003300	1	19	core	chr_12	823373	828420	NA	NA	NA	NA	14.7142861003749	GO:0005524	NA	NA	NA	1495	North-America
OregS90	jg702	OG0003300	1	19	core	chr_12	823373	828420	NA	NA	NA	NA	14.7142861003749	GO:0016887	NA	NA	NA	1495	North-America
OregS90	jg7020	OG0007486	1	19	core	chr_6	1348071	1350500	NA	NA	NA	NA	13.5131198880994	GO:0016817	NA	NA	NA	809	North-America
OregS90	jg7020	OG0007486	1	19	core	chr_6	1348071	1350500	NA	NA	NA	NA	13.5131198880994	GO:0005524	NA	NA	NA	809	North-America
OregS90	jg7021	OG0007487	1	19	core	chr_6	1351013	1352272	NA	NA	NA	NA	161.256563997986	NA	NA	NA	NA	400	North-America
OregS90	jg7022	OG0007488	1	19	core	chr_6	1353432	1354384	NA	NA	NA	NA	62.160351485257	NA	NA	NA	NA	297	North-America
OregS90	jg7023	OG0007489	1	19	core	chr_6	1354944	1356065	NA	NA	NA	NA	42.9416920888491	GO:0015140	NA	NA	NA	354	North-America
OregS90	jg7023	OG0007489	1	19	core	chr_6	1354944	1356065	NA	NA	NA	NA	42.9416920888491	GO:0055085	NA	NA	NA	354	North-America
OregS90	jg7023	OG0007489	1	19	core	chr_6	1354944	1356065	NA	NA	NA	NA	42.9416920888491	GO:0071423	NA	NA	NA	354	North-America
OregS90	jg7023	OG0007489	1	19	core	chr_6	1354944	1356065	NA	NA	NA	NA	42.9416920888491	GO:0016021	NA	NA	NA	354	North-America
OregS90	jg7024	OG0007490	1	19	core	chr_6	1356726	1357612	NA	NA	NA	NA	35.1341117090583	NA	NA	NA	NA	218	North-America
OregS90	jg7025	OG0007491	1	19	core	chr_6	1358310	1359302	secreted	NA	NA	effector	29.4285722007497	GO:0030145	NA	NA	NA	249	North-America
OregS90	jg7025	OG0007491	1	19	core	chr_6	1358310	1359302	secreted	NA	NA	effector	29.4285722007497	GO:0045735	NA	NA	NA	249	North-America
OregS90	jg7026	OG0007492	1	19	core	chr_6	1361656	1363609	NA	NA	NA	NA	22.8221580332345	GO:0000228	NA	NA	NA	615	North-America
OregS90	jg7026	OG0007492	1	19	core	chr_6	1361656	1363609	NA	NA	NA	NA	22.8221580332345	GO:0008278	NA	NA	NA	615	North-America
OregS90	jg7026	OG0007492	1	19	core	chr_6	1361656	1363609	NA	NA	NA	NA	22.8221580332345	GO:0007062	NA	NA	NA	615	North-America
OregS90	jg7026	OG0007492	1	19	core	chr_6	1361656	1363609	NA	NA	NA	NA	22.8221580332345	GO:0005515	NA	NA	NA	615	North-America
OregS90	jg7027	OG0007493	1	19	core	chr_6	1364191	1367366	NA	NA	NA	NA	104.501460467968	GO:0016021	NA	NA	NA	1040	North-America
OregS90	jg7027	OG0007493	1	19	core	chr_6	1364191	1367366	NA	NA	NA	NA	104.501460467968	GO:0000166	NA	NA	NA	1040	North-America
OregS90	jg7028	OG0009961	1	18	accessory	chr_6	1367820	1369145	NA	NA	NA	NA	56.7551035300173	NA	NA	NA	NA	441	North-America
OregS90	jg7029	OG0012158	1	7	accessory	chr_6	1369548	1374022	NA	NA	NA	NA	24.6239073516477	GO:0006508	NA	NA	NA	1400	North-America
OregS90	jg7029	OG0012158	1	7	accessory	chr_6	1369548	1374022	NA	NA	NA	NA	24.6239073516477	GO:0008234	NA	NA	NA	1400	North-America
OregS90	jg703	OG0003301	1	19	core	chr_12	831149	834073	NA	NA	NA	NA	38.1370272397471	NA	NA	NA	NA	974	North-America
OregS90	jg7030	OG0012159	1	7	accessory	chr_6	1379534	1380103	NA	NA	NA	NA	11.1107874635484	NA	NA	NA	NA	168	North-America
OregS90	jg7031	OG0012533	1	5	accessory	chr_6	1381294	1381867	NA	NA	NA	NA	45.6443160664689	NA	NA	NA	NA	153	North-America
OregS90	jg7032	OG0012736	1	4	accessory	chr_6	1380384	1380890	NA	NA	NA	NA	5.10495640217087	NA	NA	NA	NA	168	North-America
OregS90	jg7033	OG0011995	1	8	accessory	chr_6	1385804	1390531	NA	NA	NA	NA	9.60932969820399	NA	NA	NA	NA	1575	North-America
OregS90	jg7034	OG0012737	1	4	accessory	chr_6	1390721	1391158	NA	NA	NA	NA	48.0466484910199	NA	NA	NA	NA	145	North-America
OregS90	jg7035	OG0007494	1	19	core	chr_6	1393364	1394298	NA	NA	NA	NA	11.7113705696861	GO:0003712	NA	NA	NA	290	North-America
OregS90	jg7035	OG0007494	1	19	core	chr_6	1393364	1394298	NA	NA	NA	NA	11.7113705696861	GO:0016592	NA	NA	NA	290	North-America
OregS90	jg7035	OG0007494	1	19	core	chr_6	1393364	1394298	NA	NA	NA	NA	11.7113705696861	GO:0006357	NA	NA	NA	290	North-America
OregS90	jg7036	OG0007495	1	19	core	chr_6	1394570	1397650	NA	NA	NA	NA	135.131198880994	GO:0006661	NA	NA	NA	941	North-America
OregS90	jg7036	OG0007495	1	19	core	chr_6	1394570	1397650	NA	NA	NA	NA	135.131198880994	GO:0070772	NA	NA	NA	941	North-America
OregS90	jg7037	OG0007496	1	19	core	chr_6	1398027	1398810	NA	NA	NA	NA	37.5364441336093	GO:0003677	NA	NA	NA	225	North-America
OregS90	jg7037	OG0007496	1	19	core	chr_6	1398027	1398810	NA	NA	NA	NA	37.5364441336093	GO:0006351	NA	NA	NA	225	North-America
OregS90	jg7037	OG0007496	1	19	core	chr_6	1398027	1398810	NA	NA	NA	NA	37.5364441336093	GO:0005634	NA	NA	NA	225	North-America
OregS90	jg7037	OG0007496	1	19	core	chr_6	1398027	1398810	NA	NA	NA	NA	37.5364441336093	GO:0003899	NA	NA	NA	225	North-America
OregS90	jg7038	OG0007497	1	19	core	chr_6	1399644	1401602	NA	NA	NA	NA	24.9241989047166	GO:0005215	NA	NA	NA	580	North-America
OregS90	jg7038	OG0007497	1	19	core	chr_6	1399644	1401602	NA	NA	NA	NA	24.9241989047166	GO:0022857	NA	NA	NA	580	North-America
OregS90	jg7038	OG0007497	1	19	core	chr_6	1399644	1401602	NA	NA	NA	NA	24.9241989047166	GO:0016020	NA	NA	NA	580	North-America
OregS90	jg7038	OG0007497	1	19	core	chr_6	1399644	1401602	NA	NA	NA	NA	24.9241989047166	GO:0055085	NA	NA	NA	580	North-America
OregS90	jg7038	OG0007497	1	19	core	chr_6	1399644	1401602	NA	NA	NA	NA	24.9241989047166	GO:0006857	NA	NA	NA	580	North-America
OregS90	jg7039	OG0007498	1	19	core	chr_6	1401704	1404976	NA	NA	NA	NA	74.7725967141498	GO:0032126	NA	NA	NA	1090	North-America
OregS90	jg7039	OG0007498	1	19	core	chr_6	1401704	1404976	NA	NA	NA	NA	74.7725967141498	GO:0070941	NA	NA	NA	1090	North-America
OregS90	jg704	OG0003302	1	19	core	chr_12	834291	835154	NA	NA	NA	NA	1.80174931841325	NA	NA	NA	NA	287	North-America
OregS90	jg7040	OG0007499	1	19	core	chr_6	1405642	1406388	NA	NA	NA	NA	20.1195340556146	GO:0006744	NA	NA	NA	248	North-America
OregS90	jg7041	OG0007500	1	19	core	chr_6	1406781	1407851	NA	NA	NA	NA	38.7376103458848	NA	NA	NA	NA	356	North-America
OregS90	jg7042	OG0007501	1	19	core	chr_6	1410831	1411520	NA	NA	NA	NA	25.8250735639232	NA	NA	NA	NA	193	North-America
OregS90	jg7043	OG0000485	1	19	core	chr_6	1412547	1413254	NA	NA	NA	NA	3606.80184391025	NA	NA	NA	NA	235	North-America
OregS90	jg7044	OG0007502	1	19	core	chr_6	1417224	1420280	NA	NA	NA	NA	57.6559781892239	NA	NA	NA	NA	938	North-America
OregS90	jg7045	OG0009962	1	18	accessory	chr_6	1421021	1422205	NA	NA	NA	NA	0.300291553068875	NA	NA	NA	NA	394	North-America
OregS90	jg7046	OG0007503	1	19	core	chr_6	1422487	1423659	NA	NA	NA	NA	21.3207002678901	GO:0005515	NA	NA	NA	357	North-America
OregS90	jg7047	OG0007504	1	19	core	chr_6	1424284	1425963	NA	NA	NA	NA	25.2244904577855	GO:0006629	NA	NA	NA	559	North-America
OregS90	jg7047	OG0007504	1	19	core	chr_6	1424284	1425963	NA	NA	NA	NA	25.2244904577855	GO:0016491	NA	NA	NA	559	North-America
OregS90	jg7047	OG0007504	1	19	core	chr_6	1424284	1425963	NA	NA	NA	NA	25.2244904577855	GO:0016021	NA	NA	NA	559	North-America
OregS90	jg7048	OG0007505	1	19	core	chr_6	1426408	1427677	NA	NA	NA	NA	12.6122452288927	GO:0006807	NA	NA	NA	366	North-America
OregS90	jg7049	OG0007506	1	19	core	chr_6	1429276	1430602	secreted	NA	NA	NA	45.6443160664689	GO:0004601	NA	NA	NA	422	North-America
OregS90	jg705	OG0003303	1	19	core	chr_12	835881	837069	NA	NA	NA	NA	28.2274059884742	GO:0016021	NA	NA	NA	375	North-America
OregS90	jg705	OG0003303	1	19	core	chr_12	835881	837069	NA	NA	NA	NA	28.2274059884742	GO:0006629	NA	NA	NA	375	North-America
OregS90	jg705	OG0003303	1	19	core	chr_12	835881	837069	NA	NA	NA	NA	28.2274059884742	GO:0042284	NA	NA	NA	375	North-America
OregS90	jg705	OG0003303	1	19	core	chr_12	835881	837069	NA	NA	NA	NA	28.2274059884742	GO:0030148	NA	NA	NA	375	North-America
OregS90	jg7050	OG0007507	1	19	core	chr_6	1431214	1431951	NA	NA	NA	NA	5.10495640217087	GO:0005673	NA	NA	NA	245	North-America
OregS90	jg7050	OG0007507	1	19	core	chr_6	1431214	1431951	NA	NA	NA	NA	5.10495640217087	GO:0006367	NA	NA	NA	245	North-America
OregS90	jg7051	OG0007508	1	19	core	chr_6	1432264	1433700	NA	NA	NA	NA	38.7376103458848	NA	NA	NA	NA	440	North-America
OregS90	jg7052	OG0007509	1	19	core	chr_6	1434262	1435359	NA	NA	NA	NA	20.1195340556146	GO:0046982	NA	NA	NA	324	North-America
OregS90	jg7052	OG0007509	1	19	core	chr_6	1434262	1435359	NA	NA	NA	NA	20.1195340556146	GO:0006366	NA	NA	NA	324	North-America
OregS90	jg7053	OG0009963	1	18	accessory	chr_6	1435589	1436514	NA	NA	NA	NA	47.7463569379511	GO:0008168	NA	NA	NA	287	North-America
OregS90	jg7053	OG0009963	1	18	accessory	chr_6	1435589	1436514	NA	NA	NA	NA	47.7463569379511	GO:0017183	NA	NA	NA	287	North-America
OregS90	jg7053	OG0009963	1	18	accessory	chr_6	1435589	1436514	NA	NA	NA	NA	47.7463569379511	GO:0004164	NA	NA	NA	287	North-America
OregS90	jg7054	OG0007510	1	19	core	chr_6	1436937	1437626	NA	NA	NA	NA	141.43732149544	GO:0006633	NA	NA	NA	140	North-America
OregS90	jg7055	OG0007511	1	19	core	chr_6	1438188	1439372	NA	NA	NA	NA	66.6647247812901	GO:0070273	NA	NA	NA	358	North-America
OregS90	jg7056	OG0007512	1	19	core	chr_6	1439963	1441357	NA	NA	NA	NA	21.9212833740278	GO:0006468	NA	NA	NA	464	North-America
OregS90	jg7056	OG0007512	1	19	core	chr_6	1439963	1441357	NA	NA	NA	NA	21.9212833740278	GO:0005524	NA	NA	NA	464	North-America
OregS90	jg7056	OG0007512	1	19	core	chr_6	1439963	1441357	NA	NA	NA	NA	21.9212833740278	GO:0004672	NA	NA	NA	464	North-America
OregS90	jg7057	OG0007513	1	19	core	chr_6	1443030	1444308	NA	NA	NA	NA	16.2157438657192	NA	NA	NA	NA	387	North-America
OregS90	jg7058	OG0009964	1	18	accessory	chr_6	1445057	1445364	secreted	NA	NA	effector	4.20408174296424	NA	NA	NA	NA	81	North-America
OregS90	jg7059	OG0007514	1	19	core	chr_6	1445564	1449955	NA	NA	NA	NA	36.3352779213338	GO:0004386	NA	NA	NA	1463	North-America
OregS90	jg7059	OG0007514	1	19	core	chr_6	1445564	1449955	NA	NA	NA	NA	36.3352779213338	GO:0005524	NA	NA	NA	1463	North-America
OregS90	jg7059	OG0007514	1	19	core	chr_6	1445564	1449955	NA	NA	NA	NA	36.3352779213338	GO:0003676	NA	NA	NA	1463	North-America
OregS90	jg706	OG0003304	1	19	core	chr_12	838035	838883	NA	NA	NA	NA	14.1137029942371	NA	NA	NA	NA	282	North-America
OregS90	jg7060	OG0007515	1	19	core	chr_6	1450304	1458408	NA	NA	NA	NA	99.3965040657975	GO:0019901	NA	NA	NA	2683	North-America
OregS90	jg7060	OG0007515	1	19	core	chr_6	1450304	1458408	NA	NA	NA	NA	99.3965040657975	GO:0019887	NA	NA	NA	2683	North-America
OregS90	jg7060	OG0007515	1	19	core	chr_6	1450304	1458408	NA	NA	NA	NA	99.3965040657975	GO:0006417	NA	NA	NA	2683	North-America
OregS90	jg7060	OG0007515	1	19	core	chr_6	1450304	1458408	NA	NA	NA	NA	99.3965040657975	GO:0043022	NA	NA	NA	2683	North-America
OregS90	jg7060	OG0007515	1	19	core	chr_6	1450304	1458408	NA	NA	NA	NA	99.3965040657975	GO:0033674	NA	NA	NA	2683	North-America
OregS90	jg7061	OG0007516	1	19	core	chr_6	1458820	1463208	NA	GT1	CAZyme	NA	135.731781987131	GO:0005975	NA	NA	NA	1462	North-America
OregS90	jg7061	OG0007516	1	19	core	chr_6	1458820	1463208	NA	GT1	CAZyme	NA	135.731781987131	GO:0030259	NA	NA	NA	1462	North-America
OregS90	jg7061	OG0007516	1	19	core	chr_6	1458820	1463208	NA	GT1	CAZyme	NA	135.731781987131	GO:0016758	NA	NA	NA	1462	North-America
OregS90	jg7062	OG0007517	1	19	core	chr_6	1464433	1465685	NA	NA	NA	NA	799.376114269344	GO:0004190	NA	NA	NA	398	North-America
OregS90	jg7062	OG0007517	1	19	core	chr_6	1464433	1465685	NA	NA	NA	NA	799.376114269344	GO:0006508	NA	NA	NA	398	North-America
OregS90	jg7063	OG0007518	1	19	core	chr_6	1467169	1469249	NA	NA	NA	NA	6.60641416751524	NA	NA	NA	NA	638	North-America
OregS90	jg7064	OG0007519	1	19	core	chr_6	1469914	1471833	NA	NA	NA	NA	74.172013608012	NA	NA	NA	NA	580	North-America
OregS90	jg7065	OG0007520	1	19	core	chr_6	1473899	1476045	NA	NA	NA	NA	500.285727412745	GO:0022625	NA	NA	NA	272	North-America
OregS90	jg7065	OG0007520	1	19	core	chr_6	1473899	1476045	NA	NA	NA	NA	500.285727412745	GO:0003723	NA	NA	NA	272	North-America
OregS90	jg7065	OG0007520	1	19	core	chr_6	1473899	1476045	NA	NA	NA	NA	500.285727412745	GO:0005840	NA	NA	NA	272	North-America
OregS90	jg7065	OG0007520	1	19	core	chr_6	1473899	1476045	NA	NA	NA	NA	500.285727412745	GO:0005622	NA	NA	NA	272	North-America
OregS90	jg7065	OG0007520	1	19	core	chr_6	1473899	1476045	NA	NA	NA	NA	500.285727412745	GO:0003735	NA	NA	NA	272	North-America
OregS90	jg7065	OG0007520	1	19	core	chr_6	1473899	1476045	NA	NA	NA	NA	500.285727412745	GO:0006412	NA	NA	NA	272	North-America
OregS90	jg7066	OG0007521	1	19	core	chr_6	1476822	1477813	NA	NA	NA	NA	12.011662122755	NA	NA	NA	NA	309	North-America
OregS90	jg7067	OG0007522	1	19	core	chr_6	1478167	1479603	NA	NA	NA	NA	4.80466484910199	NA	NA	NA	NA	478	North-America
OregS90	jg7068	OG0007523	1	19	core	chr_6	1480726	1482573	NA	NA	NA	NA	68.1661825466345	GO:0008061	NA	NA	NA	615	North-America
OregS90	jg7069	OG0007524	1	19	core	chr_6	1486178	1487041	NA	NA	NA	NA	0	NA	NA	NA	NA	287	North-America
OregS90	jg707	OG0003305	1	19	core	chr_12	840620	842635	secreted	NA	NA	NA	64.8629754628769	GO:0016491	NA	NA	NA	671	North-America
OregS90	jg7070	OG0007525	1	19	core	chr_6	1489638	1490291	secreted	NA	NA	NA	1.80174931841325	NA	NA	NA	NA	217	North-America
OregS90	jg7071	OG0007526	1	19	core	chr_6	1491120	1491976	NA	NA	NA	NA	122.518953652101	NA	NA	NA	NA	242	North-America
OregS90	jg7072	OG0007527	1	19	core	chr_6	1492634	1495356	NA	NA	NA	NA	29.7288637538186	GO:0000981	NA	NA	NA	733	North-America
OregS90	jg7072	OG0007527	1	19	core	chr_6	1492634	1495356	NA	NA	NA	NA	29.7288637538186	GO:0008270	NA	NA	NA	733	North-America
OregS90	jg7072	OG0007527	1	19	core	chr_6	1492634	1495356	NA	NA	NA	NA	29.7288637538186	GO:0006355	NA	NA	NA	733	North-America
OregS90	jg7072	OG0007527	1	19	core	chr_6	1492634	1495356	NA	NA	NA	NA	29.7288637538186	GO:0005634	NA	NA	NA	733	North-America
OregS90	jg7073	OG0009965	1	18	accessory	chr_6	1497037	1497902	secreted	NA	NA	NA	23.4227411393722	GO:0004089	NA	NA	NA	268	North-America
OregS90	jg7073	OG0009965	1	18	accessory	chr_6	1497037	1497902	secreted	NA	NA	NA	23.4227411393722	GO:0008270	NA	NA	NA	268	North-America
OregS90	jg7074	OG0007528	1	19	core	chr_6	1499052	1501586	NA	NA	NA	NA	176.871724757567	GO:0008420	NA	NA	NA	844	North-America
OregS90	jg7074	OG0007528	1	19	core	chr_6	1499052	1501586	NA	NA	NA	NA	176.871724757567	GO:0005634	NA	NA	NA	844	North-America
OregS90	jg7074	OG0007528	1	19	core	chr_6	1499052	1501586	NA	NA	NA	NA	176.871724757567	GO:0004721	NA	NA	NA	844	North-America
OregS90	jg7074	OG0007528	1	19	core	chr_6	1499052	1501586	NA	NA	NA	NA	176.871724757567	GO:0070940	NA	NA	NA	844	North-America
OregS90	jg7075	OG0007529	1	19	core	chr_6	1502459	1504562	NA	NA	NA	NA	21.9212833740278	NA	NA	NA	NA	655	North-America
OregS90	jg7076	OG0007530	1	19	core	chr_6	1504837	1506639	NA	NA	NA	NA	17.7172016310636	GO:0016884	NA	NA	NA	600	North-America
OregS90	jg7076	OG0007530	1	19	core	chr_6	1504837	1506639	NA	NA	NA	NA	17.7172016310636	GO:0016874	NA	NA	NA	600	North-America
OregS90	jg7076	OG0007530	1	19	core	chr_6	1504837	1506639	NA	NA	NA	NA	17.7172016310636	GO:0003824	NA	NA	NA	600	North-America
OregS90	jg7077	OG0009966	1	18	accessory	chr_6	1507013	1509010	NA	NA	NA	NA	6.30612261444637	GO:0000981	NA	NA	NA	665	North-America
OregS90	jg7077	OG0009966	1	18	accessory	chr_6	1507013	1509010	NA	NA	NA	NA	6.30612261444637	GO:0008270	NA	NA	NA	665	North-America
OregS90	jg7077	OG0009966	1	18	accessory	chr_6	1507013	1509010	NA	NA	NA	NA	6.30612261444637	GO:0006355	NA	NA	NA	665	North-America
OregS90	jg7077	OG0009966	1	18	accessory	chr_6	1507013	1509010	NA	NA	NA	NA	6.30612261444637	GO:0005634	NA	NA	NA	665	North-America
OregS90	jg7078	OG0009967	1	18	accessory	chr_6	1509713	1510273	NA	NA	NA	NA	0.600583106137749	NA	NA	NA	NA	186	North-America
OregS90	jg7079	OG0007531	1	19	core	chr_6	1510518	1512431	NA	NA	NA	NA	87.6851334961114	GO:0020037	NA	NA	NA	540	North-America
OregS90	jg7079	OG0007531	1	19	core	chr_6	1510518	1512431	NA	NA	NA	NA	87.6851334961114	GO:0016705	NA	NA	NA	540	North-America
OregS90	jg7079	OG0007531	1	19	core	chr_6	1510518	1512431	NA	NA	NA	NA	87.6851334961114	GO:0005506	NA	NA	NA	540	North-America
OregS90	jg7079	OG0007531	1	19	core	chr_6	1510518	1512431	NA	NA	NA	NA	87.6851334961114	GO:0055114	NA	NA	NA	540	North-America
OregS90	jg708	OG0003306	1	19	core	chr_12	844878	845963	NA	NA	NA	NA	6.30612261444637	GO:0055114	NA	NA	NA	361	North-America
OregS90	jg708	OG0003306	1	19	core	chr_12	844878	845963	NA	NA	NA	NA	6.30612261444637	GO:0016491	NA	NA	NA	361	North-America
OregS90	jg708	OG0003306	1	19	core	chr_12	844878	845963	NA	NA	NA	NA	6.30612261444637	GO:0008270	NA	NA	NA	361	North-America
OregS90	jg7080	OG0007532	1	19	core	chr_6	1513568	1514455	NA	NA	NA	NA	71.4693896303921	GO:0003676	NA	NA	NA	295	North-America
OregS90	jg7081	OG0011772	1	10	accessory	chr_6	1514904	1515470	NA	NA	NA	NA	28.2274059884742	NA	NA	NA	NA	74	North-America
OregS90	jg7082	OG0007533	1	19	core	chr_6	1517043	1518446	NA	NA	NA	NA	22.2215749270967	NA	NA	NA	NA	467	North-America
OregS90	jg7083	OG0007534	1	19	core	chr_6	1523220	1525199	NA	NA	NA	NA	11.4110790166172	GO:0003677	NA	NA	NA	620	North-America
OregS90	jg7083	OG0007534	1	19	core	chr_6	1523220	1525199	NA	NA	NA	NA	11.4110790166172	GO:0003676	NA	NA	NA	620	North-America
OregS90	jg7083	OG0007534	1	19	core	chr_6	1523220	1525199	NA	NA	NA	NA	11.4110790166172	GO:0006310	NA	NA	NA	620	North-America
OregS90	jg7083	OG0007534	1	19	core	chr_6	1523220	1525199	NA	NA	NA	NA	11.4110790166172	GO:0006281	NA	NA	NA	620	North-America
OregS90	jg7083	OG0007534	1	19	core	chr_6	1523220	1525199	NA	NA	NA	NA	11.4110790166172	GO:0006260	NA	NA	NA	620	North-America
OregS90	jg7083	OG0007534	1	19	core	chr_6	1523220	1525199	NA	NA	NA	NA	11.4110790166172	GO:0005634	NA	NA	NA	620	North-America
OregS90	jg7084	OG0007535	1	19	core	chr_6	1526752	1528601	NA	NA	NA	NA	77.1749291387008	NA	NA	NA	NA	480	North-America
OregS90	jg7085	OG0007536	1	19	core	chr_6	1528848	1531457	NA	NA	NA	NA	8.10787193285961	GO:0003677	NA	NA	NA	723	North-America
OregS90	jg7085	OG0007536	1	19	core	chr_6	1528848	1531457	NA	NA	NA	NA	8.10787193285961	GO:0006355	NA	NA	NA	723	North-America
OregS90	jg7085	OG0007536	1	19	core	chr_6	1528848	1531457	NA	NA	NA	NA	8.10787193285961	GO:0005634	NA	NA	NA	723	North-America
OregS90	jg7085	OG0007536	1	19	core	chr_6	1528848	1531457	NA	NA	NA	NA	8.10787193285961	GO:0000981	NA	NA	NA	723	North-America
OregS90	jg7085	OG0007536	1	19	core	chr_6	1528848	1531457	NA	NA	NA	NA	8.10787193285961	GO:0008270	NA	NA	NA	723	North-America
OregS90	jg7085	OG0007536	1	19	core	chr_6	1528848	1531457	NA	NA	NA	NA	8.10787193285961	GO:0006351	NA	NA	NA	723	North-America
OregS90	jg7086	OG0007537	1	19	core	chr_6	1532204	1535218	NA	NA	NA	NA	402.99126421843	GO:0005634	NA	NA	NA	1004	North-America
OregS90	jg7086	OG0007537	1	19	core	chr_6	1532204	1535218	NA	NA	NA	NA	402.99126421843	GO:0007623	NA	NA	NA	1004	North-America
OregS90	jg7086	OG0007537	1	19	core	chr_6	1532204	1535218	NA	NA	NA	NA	402.99126421843	GO:0006355	NA	NA	NA	1004	North-America
OregS90	jg7086	OG0007537	1	19	core	chr_6	1532204	1535218	NA	NA	NA	NA	402.99126421843	GO:0005737	NA	NA	NA	1004	North-America
OregS90	jg7087	OG0007538	1	19	core	chr_6	1537981	1539459	NA	NA	NA	NA	1.2011662122755	NA	NA	NA	NA	473	North-America
OregS90	jg7088	OG0007539	1	19	core	chr_6	1540546	1541487	secreted	GH11	CAZyme	effector	15.9154523126504	GO:0004553	NA	NA	NA	225	North-America
OregS90	jg7088	OG0007539	1	19	core	chr_6	1540546	1541487	secreted	GH11	CAZyme	effector	15.9154523126504	GO:0005975	NA	NA	NA	225	North-America
OregS90	jg7089	OG0007540	1	19	core	chr_6	1542426	1543425	secreted	CE5	CAZyme	NA	0	GO:0016787	NA	NA	NA	232	North-America
OregS90	jg709	OG0003307	1	19	core	chr_12	846575	847700	NA	NA	NA	NA	66.6647247812901	GO:0005515	NA	NA	NA	356	North-America
OregS90	jg709	OG0003307	1	19	core	chr_12	846575	847700	NA	NA	NA	NA	66.6647247812901	GO:0005852	NA	NA	NA	356	North-America
OregS90	jg709	OG0003307	1	19	core	chr_12	846575	847700	NA	NA	NA	NA	66.6647247812901	GO:0005737	NA	NA	NA	356	North-America
OregS90	jg709	OG0003307	1	19	core	chr_12	846575	847700	NA	NA	NA	NA	66.6647247812901	GO:0003743	NA	NA	NA	356	North-America
OregS90	jg7090	OG0007541	1	19	core	chr_6	1545067	1546410	NA	NA	NA	NA	56.7551035300173	NA	NA	NA	NA	447	North-America
OregS90	jg7091	OG0007542	1	19	core	chr_6	1547183	1547850	NA	NA	NA	NA	11.1107874635484	GO:0006412	NA	NA	NA	201	North-America
OregS90	jg7091	OG0007542	1	19	core	chr_6	1547183	1547850	NA	NA	NA	NA	11.1107874635484	GO:0005840	NA	NA	NA	201	North-America
OregS90	jg7091	OG0007542	1	19	core	chr_6	1547183	1547850	NA	NA	NA	NA	11.1107874635484	GO:0003735	NA	NA	NA	201	North-America
OregS90	jg7092	OG0007543	1	19	core	chr_6	1549121	1551412	NA	NA	NA	NA	144.13994547306	NA	NA	NA	NA	721	North-America
OregS90	jg7093	OG0007544	1	19	core	chr_6	1551717	1552458	NA	NA	NA	NA	13.8134114411682	NA	NA	NA	NA	168	North-America
OregS90	jg7094	OG0007545	1	19	core	chr_6	1553452	1555851	NA	NA	NA	NA	91.8892152390756	GO:0003676	NA	NA	NA	799	North-America
OregS90	jg7095	OG0007546	1	19	core	chr_6	1556645	1557415	NA	NA	NA	NA	801.177863587757	GO:0005840	NA	NA	NA	210	North-America
OregS90	jg7095	OG0007546	1	19	core	chr_6	1556645	1557415	NA	NA	NA	NA	801.177863587757	GO:0003735	NA	NA	NA	210	North-America
OregS90	jg7095	OG0007546	1	19	core	chr_6	1556645	1557415	NA	NA	NA	NA	801.177863587757	GO:0006412	NA	NA	NA	210	North-America
OregS90	jg7095	OG0007546	1	19	core	chr_6	1556645	1557415	NA	NA	NA	NA	801.177863587757	GO:0005515	NA	NA	NA	210	North-America
OregS90	jg7096	OG0007547	1	19	core	chr_6	1558030	1558901	NA	NA	NA	NA	32.1311961783696	GO:0005838	NA	NA	NA	271	North-America
OregS90	jg7096	OG0007547	1	19	core	chr_6	1558030	1558901	NA	NA	NA	NA	32.1311961783696	GO:0006508	NA	NA	NA	271	North-America
OregS90	jg7097	OG0007548	1	19	core	chr_6	1559377	1560100	NA	NA	NA	NA	8.10787193285961	NA	NA	NA	NA	217	North-America
OregS90	jg7098	OG0007549	1	19	core	chr_6	1560713	1561482	NA	NA	NA	NA	1.80174931841325	NA	NA	NA	NA	238	North-America
OregS90	jg7099	OG0007550	1	19	core	chr_6	1561669	1563893	NA	NA	NA	NA	4.50437329603312	GO:0016020	NA	NA	NA	552	North-America
OregS90	jg7099	OG0007550	1	19	core	chr_6	1561669	1563893	NA	NA	NA	NA	4.50437329603312	GO:0055085	NA	NA	NA	552	North-America
OregS90	jg7099	OG0007550	1	19	core	chr_6	1561669	1563893	NA	NA	NA	NA	4.50437329603312	GO:0022857	NA	NA	NA	552	North-America
OregS90	jg71	OG0000182	1	17	accessory	chr_20	328931	330760	NA	NA	NA	NA	0	NA	NA	NA	NA	609	North-America
OregS90	jg710	OG0003308	1	19	core	chr_12	847902	850088	NA	NA	NA	NA	82.5801770939405	GO:0005634	NA	NA	NA	728	North-America
OregS90	jg7100	OG0011931	1	9	accessory	chr_6	1567092	1567475	NA	NA	NA	NA	4.80466484910199	NA	NA	NA	NA	93	North-America
OregS90	jg7101	OG0007551	1	19	core	chr_6	1575169	1576786	NA	NA	NA	NA	14.7142861003749	GO:0008641	NA	NA	NA	516	North-America
OregS90	jg7101	OG0007551	1	19	core	chr_6	1575169	1576786	NA	NA	NA	NA	14.7142861003749	GO:0005829	NA	NA	NA	516	North-America
OregS90	jg7101	OG0007551	1	19	core	chr_6	1575169	1576786	NA	NA	NA	NA	14.7142861003749	GO:0004792	NA	NA	NA	516	North-America
OregS90	jg7101	OG0007551	1	19	core	chr_6	1575169	1576786	NA	NA	NA	NA	14.7142861003749	GO:0002143	NA	NA	NA	516	North-America
OregS90	jg7102	OG0007552	1	19	core	chr_6	1576988	1579717	NA	NA	NA	NA	127.924201607341	GO:0016020	NA	NA	NA	890	North-America
OregS90	jg7102	OG0007552	1	19	core	chr_6	1576988	1579717	NA	NA	NA	NA	127.924201607341	GO:0055085	NA	NA	NA	890	North-America
OregS90	jg7102	OG0007552	1	19	core	chr_6	1576988	1579717	NA	NA	NA	NA	127.924201607341	GO:0046873	NA	NA	NA	890	North-America
OregS90	jg7102	OG0007552	1	19	core	chr_6	1576988	1579717	NA	NA	NA	NA	127.924201607341	GO:0030001	NA	NA	NA	890	North-America
OregS90	jg7103	OG0010447	1	13	accessory	chr_6	1580513	1581312	NA	NA	NA	NA	0.300291553068875	NA	NA	NA	NA	246	North-America
OregS90	jg7104	OG0007553	1	19	core	chr_6	1581673	1582553	NA	NA	NA	NA	375.364441336093	GO:0003735	NA	NA	NA	189	North-America
OregS90	jg7104	OG0007553	1	19	core	chr_6	1581673	1582553	NA	NA	NA	NA	375.364441336093	GO:0006412	NA	NA	NA	189	North-America
OregS90	jg7104	OG0007553	1	19	core	chr_6	1581673	1582553	NA	NA	NA	NA	375.364441336093	GO:0005840	NA	NA	NA	189	North-America
OregS90	jg7104	OG0007553	1	19	core	chr_6	1581673	1582553	NA	NA	NA	NA	375.364441336093	GO:0005622	NA	NA	NA	189	North-America
OregS90	jg7105	OG0007554	1	19	core	chr_6	1583126	1584838	NA	NA	NA	NA	29.7288637538186	GO:0046872	NA	NA	NA	570	North-America
OregS90	jg7105	OG0007554	1	19	core	chr_6	1583126	1584838	NA	NA	NA	NA	29.7288637538186	GO:0005524	NA	NA	NA	570	North-America
OregS90	jg7105	OG0007554	1	19	core	chr_6	1583126	1584838	NA	NA	NA	NA	29.7288637538186	GO:0004638	NA	NA	NA	570	North-America
OregS90	jg7105	OG0007554	1	19	core	chr_6	1583126	1584838	NA	NA	NA	NA	29.7288637538186	GO:0006189	NA	NA	NA	570	North-America
OregS90	jg7106	OG0007555	1	19	core	chr_6	1585220	1587037	NA	NA	NA	NA	27.0262397761987	GO:0016021	NA	NA	NA	605	North-America
OregS90	jg7107	OG0009968	1	18	accessory	chr_6	1588763	1589485	NA	NA	NA	NA	2.10204087148212	NA	NA	NA	NA	240	North-America
OregS90	jg7108	OG0009969	1	18	accessory	chr_6	1590083	1590817	NA	NA	NA	NA	0.900874659206624	NA	NA	NA	NA	244	North-America
OregS90	jg7109	OG0011107	1	14	accessory	chr_6	1591444	1592043	NA	NA	NA	NA	0	NA	NA	NA	NA	199	North-America
OregS90	jg711	OG0003310	1	19	core	chr_12	851154	854633	secreted	NA	NA	NA	29.4285722007497	NA	NA	NA	NA	1103	North-America
OregS90	jg7110	OG0007556	1	19	core	chr_6	1592543	1593918	NA	NA	NA	NA	13.5131198880994	GO:0005515	NA	NA	NA	440	North-America
OregS90	jg7111	OG0000416	1	19	core	chr_6	1594824	1595944	secreted	NA	NA	NA	12.9125367819616	NA	NA	NA	NA	352	North-America
OregS90	jg7112	OG0007557	1	19	core	chr_6	1596476	1597944	NA	NA	NA	NA	4.50437329603312	GO:0016021	NA	NA	NA	470	North-America
OregS90	jg7112	OG0007557	1	19	core	chr_6	1596476	1597944	NA	NA	NA	NA	4.50437329603312	GO:0055085	NA	NA	NA	470	North-America
OregS90	jg7113	OG0007558	1	19	core	chr_6	1599358	1601322	secreted	NA	NA	NA	12.3119536758239	NA	NA	NA	NA	654	North-America
OregS90	jg7114	OG0007559	1	19	core	chr_6	1602280	1604582	NA	NA	NA	NA	2.10204087148212	GO:0007018	NA	NA	NA	749	North-America
OregS90	jg7114	OG0007559	1	19	core	chr_6	1602280	1604582	NA	NA	NA	NA	2.10204087148212	GO:0005524	NA	NA	NA	749	North-America
OregS90	jg7114	OG0007559	1	19	core	chr_6	1602280	1604582	NA	NA	NA	NA	2.10204087148212	GO:0003777	NA	NA	NA	749	North-America
OregS90	jg7114	OG0007559	1	19	core	chr_6	1602280	1604582	NA	NA	NA	NA	2.10204087148212	GO:0008017	NA	NA	NA	749	North-America
OregS90	jg7115	OG0007560	1	19	core	chr_6	1605171	1606652	NA	NA	NA	NA	10.2099128043417	GO:0008180	NA	NA	NA	493	North-America
OregS90	jg7116	OG0007561	1	19	core	chr_6	1607076	1608929	NA	NA	NA	NA	62.160351485257	NA	NA	NA	NA	617	North-America
OregS90	jg7117	OG0007562	1	18	accessory	chr_6	1609641	1610365	NA	NA	NA	NA	93.9912561105577	NA	NA	NA	NA	220	North-America
OregS90	jg7118	OG0007563	1	19	core	chr_6	1612954	1614535	NA	NA	NA	NA	6.00583106137749	NA	NA	NA	NA	489	North-America
OregS90	jg7119	OG0009970	1	18	accessory	chr_6	1610532	1612592	NA	NA	NA	NA	4.20408174296424	NA	NA	NA	NA	686	North-America
OregS90	jg712	OG0003309	1	19	core	chr_12	856045	856912	secreted	NA	NA	NA	0.600583106137749	NA	NA	NA	NA	254	North-America
OregS90	jg7120	OG0007564	1	19	core	chr_6	1614907	1617585	NA	NA	NA	NA	21.3207002678901	NA	NA	NA	NA	892	North-America
OregS90	jg7121	OG0007565	1	19	core	chr_6	1618994	1620647	secreted	NA	NA	NA	0.900874659206624	NA	NA	NA	NA	511	North-America
OregS90	jg7122	OG0007566	1	19	core	chr_6	1622691	1625679	NA	NA	NA	NA	50.4489809155709	GO:0006508	NA	NA	NA	864	North-America
OregS90	jg7122	OG0007566	1	19	core	chr_6	1622691	1625679	NA	NA	NA	NA	50.4489809155709	GO:0005622	NA	NA	NA	864	North-America
OregS90	jg7122	OG0007566	1	19	core	chr_6	1622691	1625679	NA	NA	NA	NA	50.4489809155709	GO:0004198	NA	NA	NA	864	North-America
OregS90	jg7123	OG0007567	1	19	core	chr_6	1627953	1629086	NA	NA	NA	NA	42.9416920888491	GO:0016491	NA	NA	NA	336	North-America
OregS90	jg7123	OG0007567	1	19	core	chr_6	1627953	1629086	NA	NA	NA	NA	42.9416920888491	GO:0055114	NA	NA	NA	336	North-America
OregS90	jg7124	OG0007568	1	19	core	chr_6	1629213	1630229	NA	NA	NA	NA	33.0320708375762	GO:0005515	NA	NA	NA	338	North-America
OregS90	jg7125	OG0007569	1	19	core	chr_6	1632438	1632774	secreted	NA	NA	effector	10.8104959104795	NA	NA	NA	NA	70	North-America
OregS90	jg7126	OG0010918	1	15	accessory	chr_6	1643203	1643649	secreted	NA	NA	effector	15.3148692065126	NA	NA	NA	NA	85	North-America
OregS90	jg7127	OG0007570	1	19	core	chr_6	1644232	1646499	NA	NA	NA	NA	81.6793024347339	NA	NA	NA	NA	736	North-America
OregS90	jg7128	OG0007571	1	19	core	chr_6	1647618	1648606	NA	NA	NA	NA	8.40816348592849	GO:0016787	NA	NA	NA	306	North-America
OregS90	jg7129	OG0010448	1	17	accessory	chr_6	1649238	1649586	NA	NA	NA	NA	1.50145776534437	NA	NA	NA	NA	95	North-America
OregS90	jg713	OG0003311	1	19	core	chr_12	859682	861271	NA	NA	NA	NA	17.7172016310636	NA	NA	NA	NA	529	North-America
OregS90	jg7130	OG0007572	1	19	core	chr_6	1649943	1650390	NA	NA	NA	NA	1.80174931841325	NA	NA	NA	NA	128	North-America
OregS90	jg7131	OG0007573	1	19	core	chr_6	1650673	1651456	NA	NA	NA	NA	353.443157962065	GO:0003735	NA	NA	NA	219	North-America
OregS90	jg7131	OG0007573	1	19	core	chr_6	1650673	1651456	NA	NA	NA	NA	353.443157962065	GO:0006412	NA	NA	NA	219	North-America
OregS90	jg7131	OG0007573	1	19	core	chr_6	1650673	1651456	NA	NA	NA	NA	353.443157962065	GO:0005622	NA	NA	NA	219	North-America
OregS90	jg7131	OG0007573	1	19	core	chr_6	1650673	1651456	NA	NA	NA	NA	353.443157962065	GO:0005840	NA	NA	NA	219	North-America
OregS90	jg7132	OG0007574	1	19	core	chr_6	1651906	1652534	NA	NA	NA	NA	383.772604822022	GO:0005840	NA	NA	NA	109	North-America
OregS90	jg7132	OG0007574	1	19	core	chr_6	1651906	1652534	NA	NA	NA	NA	383.772604822022	GO:0005622	NA	NA	NA	109	North-America
OregS90	jg7132	OG0007574	1	19	core	chr_6	1651906	1652534	NA	NA	NA	NA	383.772604822022	GO:0003735	NA	NA	NA	109	North-America
OregS90	jg7132	OG0007574	1	19	core	chr_6	1651906	1652534	NA	NA	NA	NA	383.772604822022	GO:0003723	NA	NA	NA	109	North-America
OregS90	jg7132	OG0007574	1	19	core	chr_6	1651906	1652534	NA	NA	NA	NA	383.772604822022	GO:0006412	NA	NA	NA	109	North-America
OregS90	jg7133	OG0007575	1	19	core	chr_6	1653958	1656932	NA	NA	NA	NA	30.0291553068875	GO:0004222	NA	NA	NA	733	North-America
OregS90	jg7133	OG0007575	1	19	core	chr_6	1653958	1656932	NA	NA	NA	NA	30.0291553068875	GO:0008237	NA	NA	NA	733	North-America
OregS90	jg7133	OG0007575	1	19	core	chr_6	1653958	1656932	NA	NA	NA	NA	30.0291553068875	GO:0006508	NA	NA	NA	733	North-America
OregS90	jg7134	OG0007576	1	19	core	chr_6	1672223	1673553	NA	NA	NA	NA	211.405253360488	GO:0015140	NA	NA	NA	426	North-America
OregS90	jg7134	OG0007576	1	19	core	chr_6	1672223	1673553	NA	NA	NA	NA	211.405253360488	GO:0055085	NA	NA	NA	426	North-America
OregS90	jg7134	OG0007576	1	19	core	chr_6	1672223	1673553	NA	NA	NA	NA	211.405253360488	GO:0071423	NA	NA	NA	426	North-America
OregS90	jg7134	OG0007576	1	19	core	chr_6	1672223	1673553	NA	NA	NA	NA	211.405253360488	GO:0016021	NA	NA	NA	426	North-America
OregS90	jg7135	OG0007577	1	19	core	chr_6	1674304	1675844	NA	NA	NA	NA	51.3498555747775	NA	NA	NA	NA	494	North-America
OregS90	jg7136	OG0007578	1	19	core	chr_6	1676580	1681551	NA	NA	NA	NA	67.8658909935657	GO:0000981	cluster-16	other	nrps	1615	North-America
OregS90	jg7136	OG0007578	1	19	core	chr_6	1676580	1681551	NA	NA	NA	NA	67.8658909935657	GO:0008270	cluster-16	other	nrps	1615	North-America
OregS90	jg7136	OG0007578	1	19	core	chr_6	1676580	1681551	NA	NA	NA	NA	67.8658909935657	GO:0006355	cluster-16	other	nrps	1615	North-America
OregS90	jg7136	OG0007578	1	19	core	chr_6	1676580	1681551	NA	NA	NA	NA	67.8658909935657	GO:0005634	cluster-16	other	nrps	1615	North-America
OregS90	jg7137	OG0007579	1	19	core	chr_6	1682181	1682650	NA	NA	NA	NA	68.4664740997034	GO:0003676	cluster-16	other	nrps	115	North-America
OregS90	jg7138	OG0007580	1	19	core	chr_6	1684888	1690961	NA	NA	NA	NA	719.798852706092	GO:0005515	cluster-16	regulatory	nrps	2006	North-America
OregS90	jg7138	OG0007580	1	19	core	chr_6	1684888	1690961	NA	NA	NA	NA	719.798852706092	GO:0000155	cluster-16	regulatory	nrps	2006	North-America
OregS90	jg7138	OG0007580	1	19	core	chr_6	1684888	1690961	NA	NA	NA	NA	719.798852706092	GO:0007165	cluster-16	regulatory	nrps	2006	North-America
OregS90	jg7138	OG0007580	1	19	core	chr_6	1684888	1690961	NA	NA	NA	NA	719.798852706092	GO:0016772	cluster-16	regulatory	nrps	2006	North-America
OregS90	jg7138	OG0007580	1	19	core	chr_6	1684888	1690961	NA	NA	NA	NA	719.798852706092	GO:0016310	cluster-16	regulatory	nrps	2006	North-America
OregS90	jg7138	OG0007580	1	19	core	chr_6	1684888	1690961	NA	NA	NA	NA	719.798852706092	GO:0000160	cluster-16	regulatory	nrps	2006	North-America
OregS90	jg7139	OG0007581	1	19	core	chr_6	1692723	1693274	secreted	NA	NA	NA	7.20699727365299	NA	cluster-16	other	nrps	183	North-America
OregS90	jg714	OG0003312	1	19	core	chr_12	864876	866512	NA	NA	NA	NA	6.30612261444637	NA	NA	NA	NA	489	North-America
OregS90	jg7140	OG0000286	1	19	core	chr_6	1693653	1695794	secreted	NA	NA	NA	119.816329674481	NA	cluster-16	biosynthetic-additional	nrps	620	North-America
OregS90	jg7141	OG0007582	1	19	core	chr_6	1695801	1696953	NA	NA	NA	NA	21.3207002678901	GO:0020037	cluster-16	biosynthetic	nrps	343	North-America
OregS90	jg7141	OG0007582	1	19	core	chr_6	1695801	1696953	NA	NA	NA	NA	21.3207002678901	GO:0005506	cluster-16	biosynthetic	nrps	343	North-America
OregS90	jg7141	OG0007582	1	19	core	chr_6	1695801	1696953	NA	NA	NA	NA	21.3207002678901	GO:0016705	cluster-16	biosynthetic	nrps	343	North-America
OregS90	jg7141	OG0007582	1	19	core	chr_6	1695801	1696953	NA	NA	NA	NA	21.3207002678901	GO:0055114	cluster-16	biosynthetic	nrps	343	North-America
OregS90	jg7142	OG0009971	1	18	accessory	chr_6	1698254	1699585	NA	NA	NA	NA	5.40524795523974	GO:0003824	cluster-16	biosynthetic	nrps	443	North-America
OregS90	jg7143	OG0007583	1	19	core	chr_6	1699697	1703437	NA	NA	NA	NA	9.90962125127286	GO:0003824	cluster-16	biosynthetic	nrps	1246	North-America
OregS90	jg7144	OG0007584	1	19	core	chr_6	1706400	1708083	NA	NA	NA	NA	21.0204087148212	GO:0046952	cluster-16	other	nrps	519	North-America
OregS90	jg7144	OG0007584	1	19	core	chr_6	1706400	1708083	NA	NA	NA	NA	21.0204087148212	GO:0008410	cluster-16	other	nrps	519	North-America
OregS90	jg7145	OG0007585	1	19	core	chr_6	1708563	1710380	secreted	NA	NA	NA	14.7142861003749	GO:0016491	cluster-16	biosynthetic-additional	nrps	529	North-America
OregS90	jg7145	OG0007585	1	19	core	chr_6	1708563	1710380	secreted	NA	NA	NA	14.7142861003749	GO:0071949	cluster-16	biosynthetic-additional	nrps	529	North-America
OregS90	jg7145	OG0007585	1	19	core	chr_6	1708563	1710380	secreted	NA	NA	NA	14.7142861003749	GO:0055114	cluster-16	biosynthetic-additional	nrps	529	North-America
OregS90	jg7145	OG0007585	1	19	core	chr_6	1708563	1710380	secreted	NA	NA	NA	14.7142861003749	GO:0050660	cluster-16	biosynthetic-additional	nrps	529	North-America
OregS90	jg7146	OG0007586	1	19	core	chr_6	1711586	1712641	secreted	NA	NA	effector	21.3207002678901	NA	cluster-16	other	nrps	305	North-America
OregS90	jg7147	OG0007587	1	19	core	chr_6	1713260	1714260	NA	NA	NA	NA	182.877555818945	GO:0016491	cluster-16	other	nrps	295	North-America
OregS90	jg7147	OG0007587	1	19	core	chr_6	1713260	1714260	NA	NA	NA	NA	182.877555818945	GO:0055114	cluster-16	other	nrps	295	North-America
OregS90	jg7148	OG0007588	1	19	core	chr_6	1714585	1715646	NA	NA	NA	NA	59.758019060706	GO:0004402	cluster-16	other	nrps	316	North-America
OregS90	jg7148	OG0007588	1	19	core	chr_6	1714585	1715646	NA	NA	NA	NA	59.758019060706	GO:0016573	cluster-16	other	nrps	316	North-America
OregS90	jg7148	OG0007588	1	19	core	chr_6	1714585	1715646	NA	NA	NA	NA	59.758019060706	GO:0006355	cluster-16	other	nrps	316	North-America
OregS90	jg7149	OG0007589	1	19	core	chr_6	1716033	1717492	NA	NA	NA	NA	6.90670572058411	GO:0071949	cluster-16	other	nrps	461	North-America
OregS90	jg715	OG0003313	1	19	core	chr_12	866766	868333	NA	NA	NA	NA	561.545204238795	GO:0006629	NA	NA	NA	485	North-America
OregS90	jg715	OG0003313	1	19	core	chr_12	866766	868333	NA	NA	NA	NA	561.545204238795	GO:0008081	NA	NA	NA	485	North-America
OregS90	jg7150	OG0007590	1	19	core	chr_6	1717905	1718282	NA	NA	NA	NA	3.00291553068875	NA	cluster-16	other	nrps	105	North-America
OregS90	jg7151	OG0007591	1	19	core	chr_6	1718774	1720870	NA	NA	NA	NA	2.10204087148212	NA	cluster-16	other	nrps	655	North-America
OregS90	jg7152	OG0007592	1	19	core	chr_6	1721682	1722361	NA	NA	NA	NA	75.3731798202875	NA	cluster-16	other	nrps	203	North-America
OregS90	jg7153	OG0007593	1	19	core	chr_6	1722631	1725741	NA	NA	NA	NA	20.4198256086835	GO:0003677	cluster-16	other	nrps	1036	North-America
OregS90	jg7154	OG0007594	1	19	core	chr_6	1726051	1727329	NA	NA	NA	NA	38.4373187928159	NA	NA	NA	NA	387	North-America
OregS90	jg7155	OG0007595	1	19	core	chr_6	1728948	1731049	NA	NA	NA	NA	10.5102043574106	GO:0005524	NA	NA	NA	660	North-America
OregS90	jg7155	OG0007595	1	19	core	chr_6	1728948	1731049	NA	NA	NA	NA	10.5102043574106	GO:0046872	NA	NA	NA	660	North-America
OregS90	jg7156	OG0007596	1	19	core	chr_6	1731439	1732824	NA	NA	NA	NA	0.600583106137749	GO:0006468	NA	NA	NA	461	North-America
OregS90	jg7156	OG0007596	1	19	core	chr_6	1731439	1732824	NA	NA	NA	NA	0.600583106137749	GO:0005524	NA	NA	NA	461	North-America
OregS90	jg7156	OG0007596	1	19	core	chr_6	1731439	1732824	NA	NA	NA	NA	0.600583106137749	GO:0004672	NA	NA	NA	461	North-America
OregS90	jg7157	OG0007597	1	19	core	chr_6	1733116	1736912	NA	NA	NA	NA	10.5102043574106	GO:0000278	NA	NA	NA	1217	North-America
OregS90	jg7157	OG0007597	1	19	core	chr_6	1733116	1736912	NA	NA	NA	NA	10.5102043574106	GO:0007076	NA	NA	NA	1217	North-America
OregS90	jg7157	OG0007597	1	19	core	chr_6	1733116	1736912	NA	NA	NA	NA	10.5102043574106	GO:0030261	NA	NA	NA	1217	North-America
OregS90	jg7157	OG0007597	1	19	core	chr_6	1733116	1736912	NA	NA	NA	NA	10.5102043574106	GO:0005634	NA	NA	NA	1217	North-America
OregS90	jg7158	OG0007598	1	19	core	chr_6	1737565	1739885	NA	NA	NA	NA	16.816326971857	GO:0048038	NA	NA	NA	696	North-America
OregS90	jg7158	OG0007598	1	19	core	chr_6	1737565	1739885	NA	NA	NA	NA	16.816326971857	GO:0009308	NA	NA	NA	696	North-America
OregS90	jg7158	OG0007598	1	19	core	chr_6	1737565	1739885	NA	NA	NA	NA	16.816326971857	GO:0008131	NA	NA	NA	696	North-America
OregS90	jg7158	OG0007598	1	19	core	chr_6	1737565	1739885	NA	NA	NA	NA	16.816326971857	GO:0005507	NA	NA	NA	696	North-America
OregS90	jg7158	OG0007598	1	19	core	chr_6	1737565	1739885	NA	NA	NA	NA	16.816326971857	GO:0055114	NA	NA	NA	696	North-America
OregS90	jg7159	OG0007599	1	19	core	chr_6	1744185	1745949	NA	NA	NA	NA	63.9621008036703	GO:0000981	NA	NA	NA	570	North-America
OregS90	jg7159	OG0007599	1	19	core	chr_6	1744185	1745949	NA	NA	NA	NA	63.9621008036703	GO:0008270	NA	NA	NA	570	North-America
OregS90	jg7159	OG0007599	1	19	core	chr_6	1744185	1745949	NA	NA	NA	NA	63.9621008036703	GO:0006355	NA	NA	NA	570	North-America
OregS90	jg7159	OG0007599	1	19	core	chr_6	1744185	1745949	NA	NA	NA	NA	63.9621008036703	GO:0005634	NA	NA	NA	570	North-America
OregS90	jg716	OG0003314	1	19	core	chr_12	869204	870291	NA	NA	NA	NA	266.358607572092	GO:0005886	NA	NA	NA	339	North-America
OregS90	jg7160	OG0007600	1	19	core	chr_6	1746724	1747718	NA	NA	NA	NA	2.10204087148212	NA	NA	NA	NA	311	North-America
OregS90	jg7161	OG0007601	1	19	core	chr_6	1752350	1753582	NA	NA	NA	NA	61.2594768260504	GO:0016788	NA	NA	NA	393	North-America
OregS90	jg7161	OG0007601	1	19	core	chr_6	1752350	1753582	NA	NA	NA	NA	61.2594768260504	GO:0004518	NA	NA	NA	393	North-America
OregS90	jg7161	OG0007601	1	19	core	chr_6	1752350	1753582	NA	NA	NA	NA	61.2594768260504	GO:0006281	NA	NA	NA	393	North-America
OregS90	jg7161	OG0007601	1	19	core	chr_6	1752350	1753582	NA	NA	NA	NA	61.2594768260504	GO:0003824	NA	NA	NA	393	North-America
OregS90	jg7161	OG0007601	1	19	core	chr_6	1752350	1753582	NA	NA	NA	NA	61.2594768260504	GO:0003677	NA	NA	NA	393	North-America
OregS90	jg7162	OG0007602	1	19	core	chr_6	1754411	1756945	NA	NA	NA	NA	42.3411089827113	NA	NA	NA	NA	799	North-America
OregS90	jg7163	OG0010449	1	17	accessory	chr_6	1761712	1762743	secreted	NA	NA	NA	38.1370272397471	NA	NA	NA	NA	343	North-America
OregS90	jg7164	OG0000287	1	18	accessory	chr_6	1763154	1765322	NA	NA	NA	NA	1015.28574092586	GO:0048037	NA	NA	NA	495	North-America
OregS90	jg7165	OG0007603	1	19	core	chr_6	1765767	1767224	NA	NA	NA	NA	1.50145776534437	GO:0005515	NA	NA	NA	421	North-America
OregS90	jg7166	OG0011996	1	8	accessory	chr_6	1767472	1768512	NA	NA	NA	NA	3.30320708375762	GO:0005515	NA	NA	NA	346	North-America
OregS90	jg7167	OG0007604	1	19	core	chr_6	1768861	1769727	NA	NA	NA	NA	1.50145776534437	NA	NA	NA	NA	269	North-America
OregS90	jg7168	OG0007605	1	19	core	chr_6	1769741	1770694	NA	NA	NA	NA	16.816326971857	NA	NA	NA	NA	317	North-America
OregS90	jg7169	OG0007606	1	19	core	chr_6	1771780	1773504	NA	NA	NA	NA	140.236155283164	GO:0045454	NA	NA	NA	515	North-America
OregS90	jg7169	OG0007606	1	19	core	chr_6	1771780	1773504	NA	NA	NA	NA	140.236155283164	GO:0004148	NA	NA	NA	515	North-America
OregS90	jg7169	OG0007606	1	19	core	chr_6	1771780	1773504	NA	NA	NA	NA	140.236155283164	GO:0050660	NA	NA	NA	515	North-America
OregS90	jg7169	OG0007606	1	19	core	chr_6	1771780	1773504	NA	NA	NA	NA	140.236155283164	GO:0016491	NA	NA	NA	515	North-America
OregS90	jg7169	OG0007606	1	19	core	chr_6	1771780	1773504	NA	NA	NA	NA	140.236155283164	GO:0009055	NA	NA	NA	515	North-America
OregS90	jg7169	OG0007606	1	19	core	chr_6	1771780	1773504	NA	NA	NA	NA	140.236155283164	GO:0016668	NA	NA	NA	515	North-America
OregS90	jg7169	OG0007606	1	19	core	chr_6	1771780	1773504	NA	NA	NA	NA	140.236155283164	GO:0055114	NA	NA	NA	515	North-America
OregS90	jg717	OG0003315	1	19	core	chr_12	870508	871892	NA	NA	NA	NA	48.9475231502266	GO:0016020	NA	NA	NA	426	North-America
OregS90	jg717	OG0003315	1	19	core	chr_12	870508	871892	NA	NA	NA	NA	48.9475231502266	GO:0016021	NA	NA	NA	426	North-America
OregS90	jg7170	OG0007607	1	19	core	chr_6	1773972	1775761	NA	NA	NA	NA	37.2361525805404	GO:0005737	NA	NA	NA	577	North-America
OregS90	jg7170	OG0007607	1	19	core	chr_6	1773972	1775761	NA	NA	NA	NA	37.2361525805404	GO:0004816	NA	NA	NA	577	North-America
OregS90	jg7170	OG0007607	1	19	core	chr_6	1773972	1775761	NA	NA	NA	NA	37.2361525805404	GO:0005524	NA	NA	NA	577	North-America
OregS90	jg7170	OG0007607	1	19	core	chr_6	1773972	1775761	NA	NA	NA	NA	37.2361525805404	GO:0004812	NA	NA	NA	577	North-America
OregS90	jg7170	OG0007607	1	19	core	chr_6	1773972	1775761	NA	NA	NA	NA	37.2361525805404	GO:0000166	NA	NA	NA	577	North-America
OregS90	jg7170	OG0007607	1	19	core	chr_6	1773972	1775761	NA	NA	NA	NA	37.2361525805404	GO:0006418	NA	NA	NA	577	North-America
OregS90	jg7170	OG0007607	1	19	core	chr_6	1773972	1775761	NA	NA	NA	NA	37.2361525805404	GO:0003676	NA	NA	NA	577	North-America
OregS90	jg7170	OG0007607	1	19	core	chr_6	1773972	1775761	NA	NA	NA	NA	37.2361525805404	GO:0006421	NA	NA	NA	577	North-America
OregS90	jg7171	OG0007608	1	19	core	chr_6	1776261	1777323	NA	NA	NA	NA	6.00583106137749	GO:0016021	NA	NA	NA	276	North-America
OregS90	jg7172	OG0007609	1	19	core	chr_6	1779319	1780038	NA	NA	NA	NA	37.2361525805404	NA	NA	NA	NA	239	North-America
OregS90	jg7173	OG0007610	1	19	core	chr_6	1781845	1784354	NA	NA	NA	NA	20.1195340556146	GO:0016798	NA	NA	NA	818	North-America
OregS90	jg7174	OG0007611	1	19	core	chr_6	1784742	1786341	NA	NA	NA	NA	113.510207060035	GO:0004579	NA	NA	NA	492	North-America
OregS90	jg7174	OG0007611	1	19	core	chr_6	1784742	1786341	NA	NA	NA	NA	113.510207060035	GO:0016021	NA	NA	NA	492	North-America
OregS90	jg7174	OG0007611	1	19	core	chr_6	1784742	1786341	NA	NA	NA	NA	113.510207060035	GO:0006486	NA	NA	NA	492	North-America
OregS90	jg7174	OG0007611	1	19	core	chr_6	1784742	1786341	NA	NA	NA	NA	113.510207060035	GO:0005783	NA	NA	NA	492	North-America
OregS90	jg7175	OG0007612	1	19	core	chr_6	1786813	1794396	NA	NA	NA	NA	41.4402343235047	NA	NA	NA	NA	2527	North-America
OregS90	jg7176	OG0007613	1	19	core	chr_6	1794867	1796560	NA	NA	NA	NA	6.90670572058411	NA	NA	NA	NA	546	North-America
OregS90	jg7177	OG0007614	1	19	core	chr_6	1796961	1797863	NA	NA	NA	NA	1.50145776534437	GO:0015031	NA	NA	NA	300	North-America
OregS90	jg7178	OG0007615	1	19	core	chr_6	1798403	1798969	NA	NA	NA	NA	12.011662122755	NA	NA	NA	NA	188	North-America
OregS90	jg7179	OG0007616	1	19	core	chr_6	1799060	1800529	NA	NA	NA	NA	6.30612261444637	NA	NA	NA	NA	489	North-America
OregS90	jg718	OG0003316	1	19	core	chr_12	872368	873375	NA	NA	NA	NA	61.5597683791193	GO:0005634	NA	NA	NA	311	North-America
OregS90	jg718	OG0003316	1	19	core	chr_12	872368	873375	NA	NA	NA	NA	61.5597683791193	GO:0071630	NA	NA	NA	311	North-America
OregS90	jg718	OG0003316	1	19	core	chr_12	872368	873375	NA	NA	NA	NA	61.5597683791193	GO:0031144	NA	NA	NA	311	North-America
OregS90	jg7180	OG0007617	1	19	core	chr_6	1802303	1804258	NA	NA	NA	NA	61.5597683791193	NA	NA	NA	NA	651	North-America
OregS90	jg7181	OG0014726	1	1	singleton	chr_6	1807325	1808066	NA	NA	NA	NA	5.40524795523974	NA	NA	NA	NA	98	North-America
OregS90	jg7182	OG0007618	1	19	core	chr_6	1808691	1810056	NA	NA	NA	NA	54.953354211604	GO:0016020	NA	NA	NA	433	North-America
OregS90	jg7183	OG0007619	1	19	core	chr_6	1810689	1811864	NA	NA	NA	NA	69.0670572058412	GO:0016020	NA	NA	NA	315	North-America
OregS90	jg7184	OG0007620	1	19	core	chr_6	1812320	1817410	NA	NA	NA	NA	824.900896280198	GO:0005622	NA	NA	NA	1696	North-America
OregS90	jg7184	OG0007620	1	19	core	chr_6	1812320	1817410	NA	NA	NA	NA	824.900896280198	GO:0005085	NA	NA	NA	1696	North-America
OregS90	jg7184	OG0007620	1	19	core	chr_6	1812320	1817410	NA	NA	NA	NA	824.900896280198	GO:0007264	NA	NA	NA	1696	North-America
OregS90	jg7185	OG0007621	1	19	core	chr_6	1818210	1821342	NA	NA	NA	NA	273.565604845745	GO:0046872	NA	NA	NA	1007	North-America
OregS90	jg7186	OG0000195	1	19	core	chr_6	1821933	1824209	NA	NA	NA	NA	337.827997202484	GO:0003735	NA	NA	NA	253	North-America
OregS90	jg7186	OG0000195	1	19	core	chr_6	1821933	1824209	NA	NA	NA	NA	337.827997202484	GO:0006412	NA	NA	NA	253	North-America
OregS90	jg7186	OG0000195	1	19	core	chr_6	1821933	1824209	NA	NA	NA	NA	337.827997202484	GO:0005840	NA	NA	NA	253	North-America
OregS90	jg7186	OG0000195	1	19	core	chr_6	1821933	1824209	NA	NA	NA	NA	337.827997202484	GO:0005622	NA	NA	NA	253	North-America
OregS90	jg7187	OG0007622	1	19	core	chr_6	1825147	1827568	NA	NA	NA	NA	126.122452288927	GO:0016020	NA	NA	NA	787	North-America
OregS90	jg7187	OG0007622	1	19	core	chr_6	1825147	1827568	NA	NA	NA	NA	126.122452288927	GO:0055085	NA	NA	NA	787	North-America
OregS90	jg7187	OG0007622	1	19	core	chr_6	1825147	1827568	NA	NA	NA	NA	126.122452288927	GO:0046873	NA	NA	NA	787	North-America
OregS90	jg7187	OG0007622	1	19	core	chr_6	1825147	1827568	NA	NA	NA	NA	126.122452288927	GO:0030001	NA	NA	NA	787	North-America
OregS90	jg7188	OG0007623	1	19	core	chr_6	1827887	1828750	NA	NA	NA	NA	32.1311961783696	NA	NA	NA	NA	287	North-America
OregS90	jg7189	OG0007624	1	19	core	chr_6	1828990	1830063	NA	NA	NA	NA	75.3731798202875	GO:0008168	NA	NA	NA	357	North-America
OregS90	jg7189	OG0007624	1	19	core	chr_6	1828990	1830063	NA	NA	NA	NA	75.3731798202875	GO:0032259	NA	NA	NA	357	North-America
OregS90	jg719	OG0003317	1	19	core	chr_12	895768	896643	NA	NA	NA	NA	54.6530626585352	NA	NA	NA	NA	291	North-America
OregS90	jg7190	OG0007625	1	19	core	chr_6	1830124	1830815	NA	NA	NA	NA	0	GO:0030176	NA	NA	NA	210	North-America
OregS90	jg7190	OG0007625	1	19	core	chr_6	1830124	1830815	NA	NA	NA	NA	0	GO:0031204	NA	NA	NA	210	North-America
OregS90	jg7191	OG0007626	1	19	core	chr_6	1831221	1833455	NA	NA	NA	NA	80.1778446693895	GO:0005524	NA	NA	NA	709	North-America
OregS90	jg7191	OG0007626	1	19	core	chr_6	1831221	1833455	NA	NA	NA	NA	80.1778446693895	GO:0055085	NA	NA	NA	709	North-America
OregS90	jg7191	OG0007626	1	19	core	chr_6	1831221	1833455	NA	NA	NA	NA	80.1778446693895	GO:0016887	NA	NA	NA	709	North-America
OregS90	jg7191	OG0007626	1	19	core	chr_6	1831221	1833455	NA	NA	NA	NA	80.1778446693895	GO:0042626	NA	NA	NA	709	North-America
OregS90	jg7191	OG0007626	1	19	core	chr_6	1831221	1833455	NA	NA	NA	NA	80.1778446693895	GO:0016021	NA	NA	NA	709	North-America
OregS90	jg7192	OG0007627	1	19	core	chr_6	1838681	1840022	NA	NA	NA	NA	130.326534031892	NA	NA	NA	NA	375	North-America
OregS90	jg7193	OG0007628	1	19	core	chr_6	1840143	1840775	NA	NA	NA	NA	0.900874659206624	NA	NA	NA	NA	186	North-America
OregS90	jg7194	OG0007629	1	19	core	chr_6	1854566	1855628	NA	NA	NA	NA	115.011664825379	NA	NA	NA	NA	284	North-America
OregS90	jg7195	OG0007630	1	19	core	chr_6	1857114	1857487	NA	NA	NA	NA	49.5481062563643	GO:0005515	NA	NA	NA	78	North-America
OregS90	jg7196	OG0007631	1	19	core	chr_6	1857909	1861211	NA	NA	NA	NA	9.60932969820399	GO:0003678	NA	NA	NA	1063	North-America
OregS90	jg7196	OG0007631	1	19	core	chr_6	1857909	1861211	NA	NA	NA	NA	9.60932969820399	GO:0005524	NA	NA	NA	1063	North-America
OregS90	jg7196	OG0007631	1	19	core	chr_6	1857909	1861211	NA	NA	NA	NA	9.60932969820399	GO:0003677	NA	NA	NA	1063	North-America
OregS90	jg7196	OG0007631	1	19	core	chr_6	1857909	1861211	NA	NA	NA	NA	9.60932969820399	GO:0006260	NA	NA	NA	1063	North-America
OregS90	jg7196	OG0007631	1	19	core	chr_6	1857909	1861211	NA	NA	NA	NA	9.60932969820399	GO:0042555	NA	NA	NA	1063	North-America
OregS90	jg7196	OG0007631	1	19	core	chr_6	1857909	1861211	NA	NA	NA	NA	9.60932969820399	GO:0006270	NA	NA	NA	1063	North-America
OregS90	jg7197	OG0007632	1	19	core	chr_6	1861477	1861988	NA	NA	NA	NA	10.5102043574106	GO:0048487	NA	NA	NA	102	North-America
OregS90	jg7197	OG0007632	1	19	core	chr_6	1861477	1861988	NA	NA	NA	NA	10.5102043574106	GO:0007023	NA	NA	NA	102	North-America
OregS90	jg7197	OG0007632	1	19	core	chr_6	1861477	1861988	NA	NA	NA	NA	10.5102043574106	GO:0007021	NA	NA	NA	102	North-America
OregS90	jg7198	OG0007633	1	19	core	chr_6	1862244	1863371	NA	NA	NA	NA	6.30612261444637	GO:0005634	NA	NA	NA	375	North-America
OregS90	jg7198	OG0007633	1	19	core	chr_6	1862244	1863371	NA	NA	NA	NA	6.30612261444637	GO:0070449	NA	NA	NA	375	North-America
OregS90	jg7198	OG0007633	1	19	core	chr_6	1862244	1863371	NA	NA	NA	NA	6.30612261444637	GO:0006357	NA	NA	NA	375	North-America
OregS90	jg7199	OG0007634	1	19	core	chr_6	1863813	1864900	NA	NA	NA	NA	29.7288637538186	GO:0000445	NA	NA	NA	344	North-America
OregS90	jg7199	OG0007634	1	19	core	chr_6	1863813	1864900	NA	NA	NA	NA	29.7288637538186	GO:0006397	NA	NA	NA	344	North-America
OregS90	jg72	OG0014694	1	1	singleton	chr_20	331060	331573	NA	NA	NA	NA	0	NA	NA	NA	NA	107	North-America
OregS90	jg720	OG0003318	1	19	core	chr_12	898610	900817	NA	NA	NA	NA	42.0408174296424	NA	NA	NA	NA	735	North-America
OregS90	jg7200	OG0009972	2	12	accessory	chr_6	1866492	1867180	secreted	NA	NA	effector	40.5393596642981	NA	NA	NA	NA	170	North-America
OregS90	jg7201	OG0009972	2	12	accessory	chr_6	1914338	1914756	secreted	NA	NA	NA	0.600583106137749	NA	NA	NA	NA	70	North-America
OregS90	jg7202	OG0007635	1	19	core	chr_6	1915499	1916406	NA	NA	NA	NA	61.5597683791193	GO:0005839	NA	NA	NA	281	North-America
OregS90	jg7202	OG0007635	1	19	core	chr_6	1915499	1916406	NA	NA	NA	NA	61.5597683791193	GO:0004175	NA	NA	NA	281	North-America
OregS90	jg7202	OG0007635	1	19	core	chr_6	1915499	1916406	NA	NA	NA	NA	61.5597683791193	GO:0051603	NA	NA	NA	281	North-America
OregS90	jg7202	OG0007635	1	19	core	chr_6	1915499	1916406	NA	NA	NA	NA	61.5597683791193	GO:0004298	NA	NA	NA	281	North-America
OregS90	jg7203	OG0007636	1	19	core	chr_6	1916671	1918022	NA	NA	NA	NA	6.30612261444637	GO:0006468	NA	NA	NA	338	North-America
OregS90	jg7203	OG0007636	1	19	core	chr_6	1916671	1918022	NA	NA	NA	NA	6.30612261444637	GO:0005524	NA	NA	NA	338	North-America
OregS90	jg7203	OG0007636	1	19	core	chr_6	1916671	1918022	NA	NA	NA	NA	6.30612261444637	GO:0004672	NA	NA	NA	338	North-America
OregS90	jg7204	OG0007637	1	19	core	chr_6	1918513	1919259	NA	NA	NA	NA	135.131198880994	GO:0016020	NA	NA	NA	229	North-America
OregS90	jg7204	OG0007637	1	19	core	chr_6	1918513	1919259	NA	NA	NA	NA	135.131198880994	GO:0055114	NA	NA	NA	229	North-America
OregS90	jg7204	OG0007637	1	19	core	chr_6	1918513	1919259	NA	NA	NA	NA	135.131198880994	GO:0051539	NA	NA	NA	229	North-America
OregS90	jg7204	OG0007637	1	19	core	chr_6	1918513	1919259	NA	NA	NA	NA	135.131198880994	GO:0016651	NA	NA	NA	229	North-America
OregS90	jg7205	OG0000288	1	19	core	chr_6	1920584	1925579	NA	NA	NA	NA	38.7376103458848	GO:0005524	NA	NA	NA	1374	North-America
OregS90	jg7205	OG0000288	1	19	core	chr_6	1920584	1925579	NA	NA	NA	NA	38.7376103458848	GO:0055085	NA	NA	NA	1374	North-America
OregS90	jg7205	OG0000288	1	19	core	chr_6	1920584	1925579	NA	NA	NA	NA	38.7376103458848	GO:0016887	NA	NA	NA	1374	North-America
OregS90	jg7205	OG0000288	1	19	core	chr_6	1920584	1925579	NA	NA	NA	NA	38.7376103458848	GO:0042626	NA	NA	NA	1374	North-America
OregS90	jg7205	OG0000288	1	19	core	chr_6	1920584	1925579	NA	NA	NA	NA	38.7376103458848	GO:0016021	NA	NA	NA	1374	North-America
OregS90	jg7206	OG0010450	1	17	accessory	chr_6	1939000	1939590	NA	NA	NA	NA	0	GO:0043386	NA	NA	NA	144	North-America
OregS90	jg7207	OG0007638	1	19	core	chr_6	1940651	1943167	NA	NA	NA	NA	40.5393596642981	GO:0005515	NA	NA	NA	660	North-America
OregS90	jg7207	OG0007638	1	19	core	chr_6	1940651	1943167	NA	NA	NA	NA	40.5393596642981	GO:0008299	NA	NA	NA	660	North-America
OregS90	jg7208	OG0007639	1	19	core	chr_6	1943659	1944488	NA	NA	NA	NA	5.40524795523974	GO:0070072	NA	NA	NA	257	North-America
OregS90	jg7209	OG0007640	1	19	core	chr_6	1944619	1947096	NA	NA	NA	NA	49.5481062563643	GO:0004003	NA	NA	NA	825	North-America
OregS90	jg7209	OG0007640	1	19	core	chr_6	1944619	1947096	NA	NA	NA	NA	49.5481062563643	GO:0008026	NA	NA	NA	825	North-America
OregS90	jg7209	OG0007640	1	19	core	chr_6	1944619	1947096	NA	NA	NA	NA	49.5481062563643	GO:0006139	NA	NA	NA	825	North-America
OregS90	jg7209	OG0007640	1	19	core	chr_6	1944619	1947096	NA	NA	NA	NA	49.5481062563643	GO:0005524	NA	NA	NA	825	North-America
OregS90	jg7209	OG0007640	1	19	core	chr_6	1944619	1947096	NA	NA	NA	NA	49.5481062563643	GO:0003676	NA	NA	NA	825	North-America
OregS90	jg7209	OG0007640	1	19	core	chr_6	1944619	1947096	NA	NA	NA	NA	49.5481062563643	GO:0003677	NA	NA	NA	825	North-America
OregS90	jg7209	OG0007640	1	19	core	chr_6	1944619	1947096	NA	NA	NA	NA	49.5481062563643	GO:0016818	NA	NA	NA	825	North-America
OregS90	jg721	OG0003319	1	19	core	chr_12	902011	902907	NA	NA	NA	NA	84.9825095184915	NA	NA	NA	NA	298	North-America
OregS90	jg7210	OG0007641	1	19	core	chr_6	1947482	1952161	secreted	GT24	CAZyme	NA	120.717204333688	GO:0003980	NA	NA	NA	1542	North-America
OregS90	jg7210	OG0007641	1	19	core	chr_6	1947482	1952161	secreted	GT24	CAZyme	NA	120.717204333688	GO:0006486	NA	NA	NA	1542	North-America
OregS90	jg7211	OG0007642	1	19	core	chr_6	1952631	1953282	secreted	NA	NA	NA	63.9621008036703	NA	NA	NA	NA	195	North-America
OregS90	jg7212	OG0010451	1	17	accessory	chr_6	1954215	1954561	secreted	NA	NA	effector	17.1166185249259	NA	NA	NA	NA	78	North-America
OregS90	jg7213	OG0007643	1	19	core	chr_6	1965594	1966904	NA	NA	NA	NA	12.3119536758239	NA	NA	NA	NA	418	North-America
OregS90	jg7214	OG0007644	1	19	core	chr_6	1967241	1967804	NA	NA	NA	NA	3.00291553068875	NA	NA	NA	NA	187	North-America
OregS90	jg7215	OG0007645	1	19	core	chr_6	1968056	1969162	NA	NA	NA	NA	9.30903814513511	NA	NA	NA	NA	368	North-America
OregS90	jg7216	OG0007646	1	19	core	chr_6	1971937	1974450	NA	NA	NA	NA	50.4489809155709	GO:0007165	NA	NA	NA	781	North-America
OregS90	jg7216	OG0007646	1	19	core	chr_6	1971937	1974450	NA	NA	NA	NA	50.4489809155709	GO:0043087	NA	NA	NA	781	North-America
OregS90	jg7216	OG0007646	1	19	core	chr_6	1971937	1974450	NA	NA	NA	NA	50.4489809155709	GO:0005515	NA	NA	NA	781	North-America
OregS90	jg7217	OG0007647	1	19	core	chr_6	1975313	1976275	NA	NA	NA	NA	10.2099128043417	NA	NA	NA	NA	320	North-America
OregS90	jg7218	OG0007648	1	19	core	chr_6	1976802	1977328	NA	NA	NA	NA	89.1865912614557	NA	NA	NA	NA	153	North-America
OregS90	jg7219	OG0007649	1	19	core	chr_6	1977839	1978663	NA	NA	NA	NA	10.2099128043417	GO:0000070	NA	NA	NA	229	North-America
OregS90	jg7219	OG0007649	1	19	core	chr_6	1977839	1978663	NA	NA	NA	NA	10.2099128043417	GO:0000776	NA	NA	NA	229	North-America
OregS90	jg722	OG0003320	1	19	core	chr_12	904075	905086	NA	NA	NA	NA	43.8425667480557	GO:0004672	NA	NA	NA	219	North-America
OregS90	jg722	OG0003320	1	19	core	chr_12	904075	905086	NA	NA	NA	NA	43.8425667480557	GO:0006468	NA	NA	NA	219	North-America
OregS90	jg722	OG0003320	1	19	core	chr_12	904075	905086	NA	NA	NA	NA	43.8425667480557	GO:0005524	NA	NA	NA	219	North-America
OregS90	jg7220	OG0007650	1	19	core	chr_6	1979691	1980152	NA	NA	NA	NA	4.50437329603312	NA	NA	NA	NA	153	North-America
OregS90	jg7221	OG0007651	1	19	core	chr_6	1981285	1983547	NA	NA	NA	NA	19.8192425025457	NA	NA	NA	NA	736	North-America
OregS90	jg7222	OG0007652	1	19	core	chr_6	1984423	1986550	NA	NA	NA	NA	123.119536758239	GO:0003676	NA	NA	NA	692	North-America
OregS90	jg7223	OG0007653	1	19	core	chr_6	1989308	1990994	NA	NA	NA	NA	12.3119536758239	GO:0006974	NA	NA	NA	520	North-America
OregS90	jg7223	OG0007653	1	19	core	chr_6	1989308	1990994	NA	NA	NA	NA	12.3119536758239	GO:0005515	NA	NA	NA	520	North-America
OregS90	jg7224	OG0009973	1	18	accessory	chr_6	1991633	1992517	NA	NA	NA	NA	18.0174931841325	NA	NA	NA	NA	294	North-America
OregS90	jg7225	OG0007654	1	19	core	chr_6	1993357	1994385	NA	NA	NA	NA	205.699713852179	GO:0016813	NA	NA	NA	323	North-America
OregS90	jg7225	OG0007654	1	19	core	chr_6	1993357	1994385	NA	NA	NA	NA	205.699713852179	GO:0046872	NA	NA	NA	323	North-America
OregS90	jg7225	OG0007654	1	19	core	chr_6	1993357	1994385	NA	NA	NA	NA	205.699713852179	GO:0006525	NA	NA	NA	323	North-America
OregS90	jg7225	OG0007654	1	19	core	chr_6	1993357	1994385	NA	NA	NA	NA	205.699713852179	GO:0004053	NA	NA	NA	323	North-America
OregS90	jg7226	OG0007655	1	19	core	chr_6	1994845	1995123	NA	NA	NA	NA	242.635574879651	GO:0005739	NA	NA	NA	92	North-America
OregS90	jg7226	OG0007655	1	19	core	chr_6	1994845	1995123	NA	NA	NA	NA	242.635574879651	GO:0042030	NA	NA	NA	92	North-America
OregS90	jg7226	OG0007655	1	19	core	chr_6	1994845	1995123	NA	NA	NA	NA	242.635574879651	GO:0032780	NA	NA	NA	92	North-America
OregS90	jg7227	OG0007656	1	19	core	chr_6	1995970	1997510	NA	NA	NA	NA	337.227414096346	GO:0005536	NA	NA	NA	496	North-America
OregS90	jg7227	OG0007656	1	19	core	chr_6	1995970	1997510	NA	NA	NA	NA	337.227414096346	GO:0004396	NA	NA	NA	496	North-America
OregS90	jg7227	OG0007656	1	19	core	chr_6	1995970	1997510	NA	NA	NA	NA	337.227414096346	GO:0001678	NA	NA	NA	496	North-America
OregS90	jg7227	OG0007656	1	19	core	chr_6	1995970	1997510	NA	NA	NA	NA	337.227414096346	GO:0016773	NA	NA	NA	496	North-America
OregS90	jg7227	OG0007656	1	19	core	chr_6	1995970	1997510	NA	NA	NA	NA	337.227414096346	GO:0005975	NA	NA	NA	496	North-America
OregS90	jg7227	OG0007656	1	19	core	chr_6	1995970	1997510	NA	NA	NA	NA	337.227414096346	GO:0005524	NA	NA	NA	496	North-America
OregS90	jg7227	OG0007656	1	19	core	chr_6	1995970	1997510	NA	NA	NA	NA	337.227414096346	GO:0006096	NA	NA	NA	496	North-America
OregS90	jg7228	OG0012535	1	5	accessory	chr_6	1997918	1998801	NA	NA	NA	NA	0.900874659206624	NA	NA	NA	NA	212	North-America
OregS90	jg7229	OG0011108	1	13	accessory	chr_6	1999612	2002553	NA	NA	NA	NA	7.50728882672186	NA	NA	NA	NA	957	North-America
OregS90	jg723	OG0003321	1	19	core	chr_12	905318	906838	NA	NA	NA	NA	15.0145776534437	GO:0003824	NA	NA	NA	471	North-America
OregS90	jg7230	OG0007657	1	19	core	chr_6	2009104	2012906	NA	NA	NA	NA	83.781343306216	NA	NA	NA	NA	615	North-America
OregS90	jg7231	OG0000486	1	19	core	chr_6	2013149	2013721	NA	NA	NA	NA	2.402332424551	NA	NA	NA	NA	145	North-America
OregS90	jg7232	OG0007658	1	19	core	chr_6	2014026	2017262	NA	NA	NA	NA	61.8600599321882	GO:0004386	NA	NA	NA	1078	North-America
OregS90	jg7233	OG0007659	1	19	core	chr_6	2018110	2020170	NA	NA	NA	NA	13.8134114411682	NA	NA	NA	NA	686	North-America
OregS90	jg7234	OG0007660	1	19	core	chr_6	2021920	2024405	NA	NA	NA	NA	8.40816348592849	GO:0055085	NA	NA	NA	793	North-America
OregS90	jg7235	OG0007661	1	19	core	chr_6	2025273	2026113	NA	NA	NA	NA	91.8892152390756	NA	NA	NA	NA	239	North-America
OregS90	jg7236	OG0010919	1	15	accessory	chr_6	2027380	2028197	NA	NA	NA	NA	1.2011662122755	NA	NA	NA	NA	235	North-America
OregS90	jg7237	OG0009974	1	18	accessory	chr_6	2026398	2027350	NA	NA	NA	NA	2.70262397761987	NA	NA	NA	NA	295	North-America
OregS90	jg7238	OG0007662	1	19	core	chr_6	2038403	2038795	NA	NA	NA	NA	0.300291553068875	NA	NA	NA	NA	130	North-America
OregS90	jg7239	OG0007663	1	19	core	chr_6	2047176	2049138	NA	NA	NA	NA	249.842572153304	GO:0016021	NA	NA	NA	519	North-America
OregS90	jg7239	OG0007663	1	19	core	chr_6	2047176	2049138	NA	NA	NA	NA	249.842572153304	GO:0055085	NA	NA	NA	519	North-America
OregS90	jg724	OG0000100	2	19	core	chr_12	908250	908694	NA	NA	NA	NA	0.900874659206624	GO:0016491	NA	NA	NA	127	North-America
OregS90	jg7240	OG0009975	1	18	accessory	chr_6	2057586	2058293	NA	NA	NA	NA	0.300291553068875	GO:0016747	NA	NA	NA	215	North-America
OregS90	jg7241	OG0007664	1	19	core	chr_6	2061197	2061526	NA	NA	NA	NA	0	NA	NA	NA	NA	109	North-America
OregS90	jg7242	OG0007665	1	19	core	chr_6	2088100	2089032	secreted	NA	NA	effector	3.00291553068875	NA	NA	NA	NA	289	North-America
OregS90	jg7243	OG0007666	1	19	core	chr_6	2139169	2139793	NA	NA	NA	NA	0.300291553068875	NA	NA	NA	NA	146	North-America
OregS90	jg7244	OG0007667	1	19	core	chr_6	2140866	2142407	NA	NA	NA	NA	1.50145776534437	GO:0005506	NA	NA	NA	513	North-America
OregS90	jg7244	OG0007667	1	19	core	chr_6	2140866	2142407	NA	NA	NA	NA	1.50145776534437	GO:0055114	NA	NA	NA	513	North-America
OregS90	jg7244	OG0007667	1	19	core	chr_6	2140866	2142407	NA	NA	NA	NA	1.50145776534437	GO:0020037	NA	NA	NA	513	North-America
OregS90	jg7244	OG0007667	1	19	core	chr_6	2140866	2142407	NA	NA	NA	NA	1.50145776534437	GO:0016705	NA	NA	NA	513	North-America
OregS90	jg7245	OG0013640	1	2	accessory	chr_6	2144687	2145348	NA	NA	NA	NA	0	NA	NA	NA	NA	169	North-America
OregS90	jg7246	OG0007668	1	19	core	chr_6	2166090	2167267	NA	NA	NA	NA	133.629741115649	GO:0005515	cluster-17	biosynthetic-additional	nrps	269	North-America
OregS90	jg7247	OG0007669	1	19	core	chr_6	2167977	2169841	NA	NA	NA	NA	529.113716507357	GO:0016491	cluster-17	biosynthetic-additional	nrps	493	North-America
OregS90	jg7247	OG0007669	1	19	core	chr_6	2167977	2169841	NA	NA	NA	NA	529.113716507357	GO:0050661	cluster-17	biosynthetic-additional	nrps	493	North-America
OregS90	jg7247	OG0007669	1	19	core	chr_6	2167977	2169841	NA	NA	NA	NA	529.113716507357	GO:0006098	cluster-17	biosynthetic-additional	nrps	493	North-America
OregS90	jg7247	OG0007669	1	19	core	chr_6	2167977	2169841	NA	NA	NA	NA	529.113716507357	GO:0004616	cluster-17	biosynthetic-additional	nrps	493	North-America
OregS90	jg7247	OG0007669	1	19	core	chr_6	2167977	2169841	NA	NA	NA	NA	529.113716507357	GO:0055114	cluster-17	biosynthetic-additional	nrps	493	North-America
OregS90	jg7247	OG0007669	1	19	core	chr_6	2167977	2169841	NA	NA	NA	NA	529.113716507357	GO:0055114	cluster-17	biosynthetic-additional	nrps	493	North-America
OregS90	jg7248	OG0007670	1	19	core	chr_6	2171672	2172325	NA	NA	NA	NA	38.7376103458848	NA	cluster-17	other	nrps	217	North-America
OregS90	jg7249	OG0007671	1	19	core	chr_6	2173312	2175130	NA	NA	NA	NA	7.20699727365299	GO:0016021	cluster-17	transport	nrps	566	North-America
OregS90	jg7249	OG0007671	1	19	core	chr_6	2173312	2175130	NA	NA	NA	NA	7.20699727365299	GO:0055085	cluster-17	transport	nrps	566	North-America
OregS90	jg725	OG0000100	2	19	core	chr_12	907821	908180	NA	NA	NA	NA	0.600583106137749	NA	NA	NA	NA	119	North-America
OregS90	jg7250	OG0007672	1	19	core	chr_6	2176856	2180410	NA	NA	NA	NA	12.6122452288927	GO:0003824	cluster-17	biosynthetic	nrps	1184	North-America
OregS90	jg7251	OG0010452	1	17	accessory	chr_6	2180721	2181231	NA	NA	NA	NA	1.50145776534437	NA	cluster-17	other	nrps	130	North-America
OregS90	jg7252	OG0010920	1	15	accessory	chr_6	2181786	2182044	secreted	NA	NA	effector	0.900874659206624	NA	cluster-17	other	nrps	66	North-America
OregS90	jg7253	OG0007673	1	19	core	chr_6	2184920	2187629	NA	NA	NA	NA	29.4285722007497	GO:1905775	cluster-17	other	nrps	868	North-America
OregS90	jg7253	OG0007673	1	19	core	chr_6	2184920	2187629	NA	NA	NA	NA	29.4285722007497	GO:0042555	cluster-17	other	nrps	868	North-America
OregS90	jg7253	OG0007673	1	19	core	chr_6	2184920	2187629	NA	NA	NA	NA	29.4285722007497	GO:0006270	cluster-17	other	nrps	868	North-America
OregS90	jg7253	OG0007673	1	19	core	chr_6	2184920	2187629	NA	NA	NA	NA	29.4285722007497	GO:0005634	cluster-17	other	nrps	868	North-America
OregS90	jg7253	OG0007673	1	19	core	chr_6	2184920	2187629	NA	NA	NA	NA	29.4285722007497	GO:0005524	cluster-17	other	nrps	868	North-America
OregS90	jg7253	OG0007673	1	19	core	chr_6	2184920	2187629	NA	NA	NA	NA	29.4285722007497	GO:0003677	cluster-17	other	nrps	868	North-America
OregS90	jg7253	OG0007673	1	19	core	chr_6	2184920	2187629	NA	NA	NA	NA	29.4285722007497	GO:0006260	cluster-17	other	nrps	868	North-America
OregS90	jg7254	OG0000118	2	18	accessory	chr_6	2188212	2189198	NA	NA	NA	NA	2.70262397761987	NA	cluster-17	other	nrps	328	North-America
OregS90	jg7255	OG0007674	1	19	core	chr_6	2189678	2192977	NA	NA	NA	NA	96.3935885351087	NA	cluster-17	other	nrps	1099	North-America
OregS90	jg7256	OG0007675	1	19	core	chr_6	2194915	2195893	NA	NA	NA	NA	1.2011662122755	NA	cluster-17	other	nrps	282	North-America
OregS90	jg7257	OG0007676	1	19	core	chr_6	2200592	2203136	NA	NA	NA	NA	61.8600599321882	GO:0006351	NA	NA	NA	810	North-America
OregS90	jg7257	OG0007676	1	19	core	chr_6	2200592	2203136	NA	NA	NA	NA	61.8600599321882	GO:0003677	NA	NA	NA	810	North-America
OregS90	jg7257	OG0007676	1	19	core	chr_6	2200592	2203136	NA	NA	NA	NA	61.8600599321882	GO:0006355	NA	NA	NA	810	North-America
OregS90	jg7257	OG0007676	1	19	core	chr_6	2200592	2203136	NA	NA	NA	NA	61.8600599321882	GO:0005634	NA	NA	NA	810	North-America
OregS90	jg7257	OG0007676	1	19	core	chr_6	2200592	2203136	NA	NA	NA	NA	61.8600599321882	GO:0000981	NA	NA	NA	810	North-America
OregS90	jg7257	OG0007676	1	19	core	chr_6	2200592	2203136	NA	NA	NA	NA	61.8600599321882	GO:0008270	NA	NA	NA	810	North-America
OregS90	jg7258	OG0007677	1	19	core	chr_6	2203695	2204570	NA	NA	NA	NA	544.728877266938	GO:0045454	NA	NA	NA	155	North-America
OregS90	jg7258	OG0007677	1	19	core	chr_6	2203695	2204570	NA	NA	NA	NA	544.728877266938	GO:0016491	NA	NA	NA	155	North-America
OregS90	jg7259	OG0007678	1	19	core	chr_6	2206195	2208521	NA	NA	NA	NA	176.871724757567	GO:0006355	NA	NA	NA	652	North-America
OregS90	jg7259	OG0007678	1	19	core	chr_6	2206195	2208521	NA	NA	NA	NA	176.871724757567	GO:0005634	NA	NA	NA	652	North-America
OregS90	jg7259	OG0007678	1	19	core	chr_6	2206195	2208521	NA	NA	NA	NA	176.871724757567	GO:0003700	NA	NA	NA	652	North-America
OregS90	jg7259	OG0007678	1	19	core	chr_6	2206195	2208521	NA	NA	NA	NA	176.871724757567	GO:0043565	NA	NA	NA	652	North-America
OregS90	jg7259	OG0007678	1	19	core	chr_6	2206195	2208521	NA	NA	NA	NA	176.871724757567	GO:0000160	NA	NA	NA	652	North-America
OregS90	jg7259	OG0007678	1	19	core	chr_6	2206195	2208521	NA	NA	NA	NA	176.871724757567	GO:0000156	NA	NA	NA	652	North-America
OregS90	jg726	OG0009641	1	18	accessory	chr_12	909148	910821	NA	NA	NA	NA	205.39942229911	GO:0055085	NA	NA	NA	376	North-America
OregS90	jg726	OG0009641	1	18	accessory	chr_12	909148	910821	NA	NA	NA	NA	205.39942229911	GO:0008308	NA	NA	NA	376	North-America
OregS90	jg726	OG0009641	1	18	accessory	chr_12	909148	910821	NA	NA	NA	NA	205.39942229911	GO:0005741	NA	NA	NA	376	North-America
OregS90	jg726	OG0009641	1	18	accessory	chr_12	909148	910821	NA	NA	NA	NA	205.39942229911	GO:0098656	NA	NA	NA	376	North-America
OregS90	jg7260	OG0000289	1	19	core	chr_6	2215385	2220033	NA	NA	NA	NA	128.524784713478	GO:0005515	NA	NA	NA	1306	North-America
OregS90	jg7260	OG0000289	1	19	core	chr_6	2215385	2220033	NA	NA	NA	NA	128.524784713478	GO:0016740	NA	NA	NA	1306	North-America
OregS90	jg7261	OG0007679	1	19	core	chr_6	2221794	2222501	secreted	NA	NA	NA	83.781343306216	NA	NA	NA	NA	235	North-America
OregS90	jg7262	OG0010699	1	16	accessory	chr_6	2223372	2223665	secreted	NA	NA	effector	5.10495640217087	NA	NA	NA	NA	97	North-America
OregS90	jg7263	OG0007680	1	17	accessory	chr_6	2224229	2224620	secreted	NA	NA	effector	6.60641416751524	NA	NA	NA	NA	109	North-America
OregS90	jg7264	OG0010453	1	17	accessory	chr_6	2226153	2226446	secreted	NA	NA	NA	2.70262397761987	NA	NA	NA	NA	97	North-America
OregS90	jg7265	OG0007681	1	19	core	chr_6	2227331	2227816	secreted	NA	NA	effector	1.50145776534437	NA	NA	NA	NA	126	North-America
OregS90	jg7266	OG0007682	1	19	core	chr_6	2228958	2229746	secreted	NA	NA	NA	6.30612261444637	NA	NA	NA	NA	262	North-America
OregS90	jg7267	OG0010700	1	16	accessory	chr_6	2231304	2231740	secreted	NA	NA	effector	11.7113705696861	NA	NA	NA	NA	110	North-America
OregS90	jg7268	OG0007683	1	19	core	chr_6	2232593	2234522	NA	NA	NA	NA	0	NA	NA	NA	NA	572	North-America
OregS90	jg7269	OG0007684	1	19	core	chr_6	2234865	2235223	NA	NA	NA	NA	25.2244904577855	NA	NA	NA	NA	101	North-America
OregS90	jg727	OG0003322	1	19	core	chr_12	911632	913336	secreted	NA	NA	NA	10.5102043574106	NA	NA	NA	NA	535	North-America
OregS90	jg7270	OG0007685	1	19	core	chr_6	2235414	2236740	NA	NA	NA	NA	20.7201171617523	NA	NA	NA	NA	385	North-America
OregS90	jg7271	OG0007686	1	18	accessory	chr_6	2237030	2239090	NA	NA	NA	NA	1257.92131580552	NA	NA	NA	NA	408	North-America
OregS90	jg7272	OG0007687	1	19	core	chr_6	2239938	2258192	NA	NA	NA	NA	172.367351461534	NA	NA	NA	NA	6042	North-America
OregS90	jg7273	OG0007688	1	19	core	chr_6	2259246	2260267	NA	NA	NA	NA	5.40524795523974	GO:0031124	NA	NA	NA	321	North-America
OregS90	jg7273	OG0007688	1	19	core	chr_6	2259246	2260267	NA	NA	NA	NA	5.40524795523974	GO:0003676	NA	NA	NA	321	North-America
OregS90	jg7274	OG0007689	1	19	core	chr_6	2260667	2263582	NA	NA	NA	NA	32.1311961783696	GO:0005847	NA	NA	NA	971	North-America
OregS90	jg7274	OG0007689	1	19	core	chr_6	2260667	2263582	NA	NA	NA	NA	32.1311961783696	GO:0006379	NA	NA	NA	971	North-America
OregS90	jg7274	OG0007689	1	19	core	chr_6	2260667	2263582	NA	NA	NA	NA	32.1311961783696	GO:0006378	NA	NA	NA	971	North-America
OregS90	jg7275	OG0007690	1	19	core	chr_6	2264127	2264879	NA	NA	NA	NA	18.3177847372013	NA	NA	NA	NA	250	North-America
OregS90	jg7276	OG0007691	1	19	core	chr_6	2266998	2267611	NA	NA	NA	NA	1.50145776534437	GO:0003677	NA	NA	NA	174	North-America
OregS90	jg7276	OG0007691	1	19	core	chr_6	2266998	2267611	NA	NA	NA	NA	1.50145776534437	GO:0006355	NA	NA	NA	174	North-America
OregS90	jg7277	OG0007692	1	19	core	chr_6	2267973	2268856	secreted	NA	NA	NA	24.9241989047166	GO:0008237	NA	NA	NA	274	North-America
OregS90	jg7278	OG0007693	1	19	core	chr_6	2270198	2270752	secreted	NA	NA	effector	182.877555818945	NA	NA	NA	NA	137	North-America
OregS90	jg7279	OG0007694	1	19	core	chr_6	2271258	2272136	NA	NA	NA	NA	6.60641416751524	GO:0016491	NA	NA	NA	254	North-America
OregS90	jg728	OG0003323	1	19	core	chr_12	913576	914300	NA	NA	NA	NA	0	NA	NA	NA	NA	221	North-America
OregS90	jg7280	OG0007695	1	19	core	chr_6	2272860	2273726	NA	NA	NA	NA	70.5685149711855	NA	NA	NA	NA	288	North-America
OregS90	jg7281	OG0007696	1	19	core	chr_6	2274074	2274693	NA	NA	NA	NA	15.6151607595815	GO:0005622	NA	NA	NA	187	North-America
OregS90	jg7281	OG0007696	1	19	core	chr_6	2274074	2274693	NA	NA	NA	NA	15.6151607595815	GO:0019843	NA	NA	NA	187	North-America
OregS90	jg7281	OG0007696	1	19	core	chr_6	2274074	2274693	NA	NA	NA	NA	15.6151607595815	GO:0003723	NA	NA	NA	187	North-America
OregS90	jg7282	OG0007697	1	19	core	chr_6	2274937	2276641	NA	NA	NA	NA	20.4198256086835	GO:0003824	NA	NA	NA	545	North-America
OregS90	jg7282	OG0007697	1	19	core	chr_6	2274937	2276641	NA	NA	NA	NA	20.4198256086835	GO:0016763	NA	NA	NA	545	North-America
OregS90	jg7282	OG0007697	1	19	core	chr_6	2274937	2276641	NA	NA	NA	NA	20.4198256086835	GO:0005737	NA	NA	NA	545	North-America
OregS90	jg7282	OG0007697	1	19	core	chr_6	2274937	2276641	NA	NA	NA	NA	20.4198256086835	GO:0000107	NA	NA	NA	545	North-America
OregS90	jg7282	OG0007697	1	19	core	chr_6	2274937	2276641	NA	NA	NA	NA	20.4198256086835	GO:0000105	NA	NA	NA	545	North-America
OregS90	jg7282	OG0007697	1	19	core	chr_6	2274937	2276641	NA	NA	NA	NA	20.4198256086835	GO:0016833	NA	NA	NA	545	North-America
OregS90	jg7283	OG0007698	1	19	core	chr_6	2276781	2277941	NA	NA	NA	NA	36.6355694744027	GO:0000179	NA	NA	NA	386	North-America
OregS90	jg7283	OG0007698	1	19	core	chr_6	2276781	2277941	NA	NA	NA	NA	36.6355694744027	GO:0008649	NA	NA	NA	386	North-America
OregS90	jg7283	OG0007698	1	19	core	chr_6	2276781	2277941	NA	NA	NA	NA	36.6355694744027	GO:0000154	NA	NA	NA	386	North-America
OregS90	jg7283	OG0007698	1	19	core	chr_6	2276781	2277941	NA	NA	NA	NA	36.6355694744027	GO:0006364	NA	NA	NA	386	North-America
OregS90	jg7284	OG0007699	1	19	core	chr_6	2278133	2279629	NA	NA	NA	NA	9.90962125127286	GO:0008270	NA	NA	NA	498	North-America
OregS90	jg7284	OG0007699	1	19	core	chr_6	2278133	2279629	NA	NA	NA	NA	9.90962125127286	GO:0006281	NA	NA	NA	498	North-America
OregS90	jg7284	OG0007699	1	19	core	chr_6	2278133	2279629	NA	NA	NA	NA	9.90962125127286	GO:0003677	NA	NA	NA	498	North-America
OregS90	jg7285	OG0007700	1	19	core	chr_6	2280990	2282405	NA	NA	NA	NA	12.011662122755	NA	NA	NA	NA	393	North-America
OregS90	jg7286	OG0007701	1	19	core	chr_6	2283856	2285859	secreted	NA	NA	NA	19.5189509494768	GO:0055114	NA	NA	NA	619	North-America
OregS90	jg7286	OG0007701	1	19	core	chr_6	2283856	2285859	secreted	NA	NA	NA	19.5189509494768	GO:0016491	NA	NA	NA	619	North-America
OregS90	jg7286	OG0007701	1	19	core	chr_6	2283856	2285859	secreted	NA	NA	NA	19.5189509494768	GO:0005507	NA	NA	NA	619	North-America
OregS90	jg7287	OG0007702	1	19	core	chr_6	2286253	2288155	NA	NA	NA	NA	39.9387765581603	GO:0005515	NA	NA	NA	615	North-America
OregS90	jg7288	OG0007703	1	19	core	chr_6	2288603	2290633	NA	NA	NA	NA	45.0437329603312	GO:0005669	NA	NA	NA	676	North-America
OregS90	jg7288	OG0007703	1	19	core	chr_6	2288603	2290633	NA	NA	NA	NA	45.0437329603312	GO:0046982	NA	NA	NA	676	North-America
OregS90	jg7288	OG0007703	1	19	core	chr_6	2288603	2290633	NA	NA	NA	NA	45.0437329603312	GO:0006352	NA	NA	NA	676	North-America
OregS90	jg7288	OG0007703	1	19	core	chr_6	2288603	2290633	NA	NA	NA	NA	45.0437329603312	GO:0046695	NA	NA	NA	676	North-America
OregS90	jg7288	OG0007703	1	19	core	chr_6	2288603	2290633	NA	NA	NA	NA	45.0437329603312	GO:0000124	NA	NA	NA	676	North-America
OregS90	jg7289	OG0007704	1	19	core	chr_6	2291279	2291729	NA	NA	NA	NA	1.2011662122755	NA	NA	NA	NA	131	North-America
OregS90	jg729	OG0000074	2	18	accessory	chr_12	915030	915773	NA	NA	NA	NA	0.300291553068875	NA	NA	NA	NA	247	North-America
OregS90	jg7290	OG0007705	1	19	core	chr_6	2292202	2292619	NA	NA	NA	NA	81.379010881665	NA	NA	NA	NA	119	North-America
OregS90	jg7291	OG0007706	1	19	core	chr_6	2293791	2296411	secreted	GH3	CAZyme	NA	15.9154523126504	GO:0004553	NA	NA	NA	821	North-America
OregS90	jg7291	OG0007706	1	19	core	chr_6	2293791	2296411	secreted	GH3	CAZyme	NA	15.9154523126504	GO:0005975	NA	NA	NA	821	North-America
OregS90	jg7292	OG0007707	1	19	core	chr_6	2296830	2298899	NA	NA	NA	NA	5.10495640217087	NA	NA	NA	NA	689	North-America
OregS90	jg7293	OG0007708	1	19	core	chr_6	2299159	2300336	NA	NA	NA	NA	55.2536457646729	NA	NA	NA	NA	326	North-America
OregS90	jg7294	OG0011304	1	13	accessory	chr_6	2301780	2302190	NA	NA	NA	NA	0.300291553068875	NA	NA	NA	NA	136	North-America
OregS90	jg7295	OG0007709	1	19	core	chr_6	2303126	2305920	NA	NA	NA	NA	71.4693896303921	NA	NA	NA	NA	821	North-America
OregS90	jg7296	OG0007710	1	19	core	chr_6	2314623	2316009	NA	NA	NA	NA	127.023326948134	GO:0055114	NA	NA	NA	423	North-America
OregS90	jg7296	OG0007710	1	19	core	chr_6	2314623	2316009	NA	NA	NA	NA	127.023326948134	GO:0050660	NA	NA	NA	423	North-America
OregS90	jg7296	OG0007710	1	19	core	chr_6	2314623	2316009	NA	NA	NA	NA	127.023326948134	GO:0016627	NA	NA	NA	423	North-America
OregS90	jg7297	OG0007711	1	19	core	chr_6	2316553	2317177	NA	NA	NA	NA	208.702629382868	NA	NA	NA	NA	147	North-America
OregS90	jg7298	OG0007712	1	19	core	chr_6	2318375	2320123	NA	NA	NA	NA	28.5276975415431	GO:0016868	NA	NA	NA	582	North-America
OregS90	jg7298	OG0007712	1	19	core	chr_6	2318375	2320123	NA	NA	NA	NA	28.5276975415431	GO:0005975	NA	NA	NA	582	North-America
OregS90	jg7298	OG0007712	1	19	core	chr_6	2318375	2320123	NA	NA	NA	NA	28.5276975415431	GO:0000287	NA	NA	NA	582	North-America
OregS90	jg7298	OG0007712	1	19	core	chr_6	2318375	2320123	NA	NA	NA	NA	28.5276975415431	GO:0071704	NA	NA	NA	582	North-America
OregS90	jg7299	OG0007713	1	19	core	chr_6	2320362	2321714	NA	NA	NA	NA	150.145776534437	NA	NA	NA	NA	430	North-America
OregS90	jg73	OG0010373	1	17	accessory	chr_20	338608	339839	NA	NA	NA	NA	8.70845503899736	NA	NA	NA	NA	354	North-America
OregS90	jg730	OG0000074	2	18	accessory	chr_12	916526	917302	NA	NA	NA	NA	2.402332424551	NA	NA	NA	NA	258	North-America
OregS90	jg7300	OG0007714	1	19	core	chr_6	2322393	2323031	NA	NA	NA	NA	19.218659396408	GO:0008270	NA	NA	NA	212	North-America
OregS90	jg7301	OG0007715	1	19	core	chr_6	2323587	2324297	NA	NA	NA	NA	6.30612261444637	NA	NA	NA	NA	236	North-America
OregS90	jg7302	OG0007716	1	19	core	chr_6	2324937	2327292	NA	NA	NA	NA	28.827989094612	GO:0016020	NA	NA	NA	750	North-America
OregS90	jg7302	OG0007716	1	19	core	chr_6	2324937	2327292	NA	NA	NA	NA	28.827989094612	GO:0055085	NA	NA	NA	750	North-America
OregS90	jg7302	OG0007716	1	19	core	chr_6	2324937	2327292	NA	NA	NA	NA	28.827989094612	GO:0046873	NA	NA	NA	750	North-America
OregS90	jg7302	OG0007716	1	19	core	chr_6	2324937	2327292	NA	NA	NA	NA	28.827989094612	GO:0030001	NA	NA	NA	750	North-America
OregS90	jg7303	OG0000517	1	15	accessory	chr_6	2327459	2329552	NA	NA	NA	NA	26.425656670061	NA	NA	NA	NA	345	North-America
OregS90	jg7304	OG0010921	1	15	accessory	chr_6	2330367	2331275	NA	NA	NA	NA	2.402332424551	NA	NA	NA	NA	302	North-America
OregS90	jg7305	OG0010989	1	14	accessory	chr_6	2331642	2332261	NA	NA	NA	NA	1.80174931841325	NA	NA	NA	NA	144	North-America
OregS90	jg7306	OG0007717	1	19	core	chr_6	2333291	2337962	NA	NA	NA	NA	159.454814679572	GO:0004729	NA	NA	NA	1143	North-America
OregS90	jg7306	OG0007717	1	19	core	chr_6	2333291	2337962	NA	NA	NA	NA	159.454814679572	GO:0055114	NA	NA	NA	1143	North-America
OregS90	jg7306	OG0007717	1	19	core	chr_6	2333291	2337962	NA	NA	NA	NA	159.454814679572	GO:0016491	NA	NA	NA	1143	North-America
OregS90	jg7306	OG0007717	1	19	core	chr_6	2333291	2337962	NA	NA	NA	NA	159.454814679572	GO:0006779	NA	NA	NA	1143	North-America
OregS90	jg7307	OG0007718	1	19	core	chr_6	2339173	2340915	NA	NA	NA	NA	27.9271144354053	NA	NA	NA	NA	561	North-America
OregS90	jg7308	OG0007719	1	19	core	chr_6	2341425	2342536	NA	NA	NA	NA	10.2099128043417	GO:0030170	NA	NA	NA	340	North-America
OregS90	jg7308	OG0007719	1	19	core	chr_6	2341425	2342536	NA	NA	NA	NA	10.2099128043417	GO:0030151	NA	NA	NA	340	North-America
OregS90	jg7308	OG0007719	1	19	core	chr_6	2341425	2342536	NA	NA	NA	NA	10.2099128043417	GO:0003824	NA	NA	NA	340	North-America
OregS90	jg7309	OG0009976	1	18	accessory	chr_6	2344231	2346114	NA	NA	NA	NA	22.8221580332345	GO:0006629	NA	NA	NA	627	North-America
OregS90	jg731	OG0000214	1	19	core	chr_12	920986	922014	NA	NA	NA	NA	3.30320708375762	NA	NA	NA	NA	342	North-America
OregS90	jg7310	OG0007720	1	19	core	chr_6	2346649	2354167	NA	NA	NA	NA	147.743444109886	GO:0006171	NA	NA	NA	2178	North-America
OregS90	jg7310	OG0007720	1	19	core	chr_6	2346649	2354167	NA	NA	NA	NA	147.743444109886	GO:0004016	NA	NA	NA	2178	North-America
OregS90	jg7310	OG0007720	1	19	core	chr_6	2346649	2354167	NA	NA	NA	NA	147.743444109886	GO:0000287	NA	NA	NA	2178	North-America
OregS90	jg7310	OG0007720	1	19	core	chr_6	2346649	2354167	NA	NA	NA	NA	147.743444109886	GO:0007165	NA	NA	NA	2178	North-America
OregS90	jg7310	OG0007720	1	19	core	chr_6	2346649	2354167	NA	NA	NA	NA	147.743444109886	GO:0005515	NA	NA	NA	2178	North-America
OregS90	jg7310	OG0007720	1	19	core	chr_6	2346649	2354167	NA	NA	NA	NA	147.743444109886	GO:0016849	NA	NA	NA	2178	North-America
OregS90	jg7310	OG0007720	1	19	core	chr_6	2346649	2354167	NA	NA	NA	NA	147.743444109886	GO:0009190	NA	NA	NA	2178	North-America
OregS90	jg7310	OG0007720	1	19	core	chr_6	2346649	2354167	NA	NA	NA	NA	147.743444109886	GO:0003824	NA	NA	NA	2178	North-America
OregS90	jg7310	OG0007720	1	19	core	chr_6	2346649	2354167	NA	NA	NA	NA	147.743444109886	GO:0035556	NA	NA	NA	2178	North-America
OregS90	jg7311	OG0000158	1	19	core	chr_6	2354824	2355388	NA	NA	NA	NA	12.011662122755	NA	NA	NA	NA	169	North-America
OregS90	jg7312	OG0007721	1	19	core	chr_6	2355849	2356148	NA	NA	NA	NA	17.7172016310636	NA	NA	NA	NA	99	North-America
OregS90	jg7313	OG0000487	1	19	core	chr_6	2356709	2357654	NA	NA	NA	NA	59.1574359545683	NA	NA	NA	NA	212	North-America
OregS90	jg7314	OG0007722	1	19	core	chr_6	2358348	2359370	NA	NA	NA	NA	41.1399427704358	NA	NA	NA	NA	340	North-America
OregS90	jg7315	OG0007723	1	19	core	chr_6	2360478	2362612	NA	NA	NA	NA	143.239070813853	GO:0006629	NA	NA	NA	667	North-America
OregS90	jg7315	OG0007723	1	19	core	chr_6	2360478	2362612	NA	NA	NA	NA	143.239070813853	GO:0008374	NA	NA	NA	667	North-America
OregS90	jg7316	OG0007724	1	19	core	chr_6	2362921	2363759	NA	NA	NA	NA	61.2594768260504	NA	NA	NA	NA	241	North-America
OregS90	jg7317	OG0007725	1	19	core	chr_6	2366199	2368888	NA	NA	NA	NA	43.2419836419179	GO:0006511	NA	NA	NA	827	North-America
OregS90	jg7317	OG0007725	1	19	core	chr_6	2366199	2368888	NA	NA	NA	NA	43.2419836419179	GO:0031625	NA	NA	NA	827	North-America
OregS90	jg7318	OG0000006	17	14	accessory	chr_6	2381292	2381975	NA	NA	NA	NA	0	NA	NA	NA	NA	227	North-America
OregS90	jg7319	OG0000009	5	12	accessory	chr_6	2389683	2390447	NA	NA	NA	NA	0	NA	NA	NA	NA	154	North-America
OregS90	jg732	OG0003324	1	19	core	chr_12	923150	923883	NA	NA	NA	NA	7.80758037979074	NA	NA	NA	NA	227	North-America
OregS90	jg7320	OG0007726	1	19	core	chr_6	2394442	2396790	secreted	NA	NA	NA	62.7609345913948	NA	NA	NA	NA	782	North-America
OregS90	jg7321	OG0007727	1	19	core	chr_6	2397418	2399477	NA	NA	NA	NA	39.0379018989537	GO:0016021	NA	NA	NA	646	North-America
OregS90	jg7322	OG0007728	1	19	core	chr_6	2401151	2402702	NA	NA	NA	NA	66.3644332282213	GO:0016810	NA	NA	NA	318	North-America
OregS90	jg7322	OG0007728	1	19	core	chr_6	2401151	2402702	NA	NA	NA	NA	66.3644332282213	GO:0005975	NA	NA	NA	318	North-America
OregS90	jg7322	OG0007728	1	19	core	chr_6	2401151	2402702	NA	NA	NA	NA	66.3644332282213	GO:0003824	NA	NA	NA	318	North-America
OregS90	jg7323	OG0007729	1	19	core	chr_6	2403320	2404045	NA	NA	NA	NA	69.36734875891	GO:0005515	NA	NA	NA	241	North-America
OregS90	jg7324	OG0007730	1	19	core	chr_6	2405414	2406448	NA	NA	NA	NA	12.6122452288927	GO:0005515	NA	NA	NA	344	North-America
OregS90	jg7325	OG0007731	1	19	core	chr_6	2406719	2411422	NA	NA	NA	NA	283.775517650086	GO:0005319	NA	NA	NA	1062	North-America
OregS90	jg7325	OG0007731	1	19	core	chr_6	2406719	2411422	NA	NA	NA	NA	283.775517650086	GO:0016021	NA	NA	NA	1062	North-America
OregS90	jg7325	OG0007731	1	19	core	chr_6	2406719	2411422	NA	NA	NA	NA	283.775517650086	GO:0006869	NA	NA	NA	1062	North-America
OregS90	jg7326	OG0007732	1	19	core	chr_6	2411469	2412651	NA	NA	NA	NA	0.300291553068875	NA	NA	NA	NA	376	North-America
OregS90	jg7327	OG0009977	1	18	accessory	chr_6	2413235	2413813	NA	NA	NA	NA	2.10204087148212	NA	NA	NA	NA	192	North-America
OregS90	jg7328	OG0010454	1	17	accessory	chr_6	2413906	2414539	NA	NA	NA	NA	2.10204087148212	NA	NA	NA	NA	189	North-America
OregS90	jg7329	OG0007733	1	19	core	chr_6	2415171	2418379	NA	NA	NA	NA	44.4431498541934	GO:0006886	NA	NA	NA	1049	North-America
OregS90	jg7329	OG0007733	1	19	core	chr_6	2415171	2418379	NA	NA	NA	NA	44.4431498541934	GO:0030127	NA	NA	NA	1049	North-America
OregS90	jg7329	OG0007733	1	19	core	chr_6	2415171	2418379	NA	NA	NA	NA	44.4431498541934	GO:0008270	NA	NA	NA	1049	North-America
OregS90	jg7329	OG0007733	1	19	core	chr_6	2415171	2418379	NA	NA	NA	NA	44.4431498541934	GO:0006888	NA	NA	NA	1049	North-America
OregS90	jg733	OG0003325	1	19	core	chr_12	924644	926092	NA	NA	NA	NA	81.0787193285961	NA	NA	NA	NA	413	North-America
OregS90	jg7330	OG0010922	1	15	accessory	chr_6	2419146	2419567	NA	NA	NA	NA	17.1166185249259	NA	NA	NA	NA	122	North-America
OregS90	jg7331	OG0007734	1	19	core	chr_6	2419862	2420964	secreted	NA	NA	NA	24.9241989047166	GO:0006629	NA	NA	NA	325	North-America
OregS90	jg7331	OG0007734	1	19	core	chr_6	2419862	2420964	secreted	NA	NA	NA	24.9241989047166	GO:0008081	NA	NA	NA	325	North-America
OregS90	jg7332	OG0007735	1	19	core	chr_6	2451041	2452517	NA	NA	NA	NA	0.900874659206624	GO:0005215	NA	NA	NA	472	North-America
OregS90	jg7332	OG0007735	1	19	core	chr_6	2451041	2452517	NA	NA	NA	NA	0.900874659206624	GO:0016020	NA	NA	NA	472	North-America
OregS90	jg7332	OG0007735	1	19	core	chr_6	2451041	2452517	NA	NA	NA	NA	0.900874659206624	GO:0055085	NA	NA	NA	472	North-America
OregS90	jg7332	OG0007735	1	19	core	chr_6	2451041	2452517	NA	NA	NA	NA	0.900874659206624	GO:0022857	NA	NA	NA	472	North-America
OregS90	jg7332	OG0007735	1	19	core	chr_6	2451041	2452517	NA	NA	NA	NA	0.900874659206624	GO:0016021	NA	NA	NA	472	North-America
OregS90	jg7333	OG0007736	1	19	core	chr_6	2453219	2454367	NA	NA	NA	NA	19.218659396408	GO:0070403	NA	NA	NA	382	North-America
OregS90	jg7333	OG0007736	1	19	core	chr_6	2453219	2454367	NA	NA	NA	NA	19.218659396408	GO:0017136	NA	NA	NA	382	North-America
OregS90	jg7333	OG0007736	1	19	core	chr_6	2453219	2454367	NA	NA	NA	NA	19.218659396408	GO:0008270	NA	NA	NA	382	North-America
OregS90	jg7334	OG0007737	1	19	core	chr_6	2454924	2456202	NA	NA	NA	NA	6.90670572058411	NA	NA	NA	NA	383	North-America
OregS90	jg7335	OG0007738	1	19	core	chr_6	2456221	2457564	NA	NA	NA	NA	41.4402343235047	GO:0016274	NA	NA	NA	447	North-America
OregS90	jg7336	OG0007739	1	19	core	chr_6	2457764	2459523	NA	NA	NA	NA	105.702626680244	GO:0003676	NA	NA	NA	566	North-America
OregS90	jg7336	OG0007739	1	19	core	chr_6	2457764	2459523	NA	NA	NA	NA	105.702626680244	GO:0005524	NA	NA	NA	566	North-America
OregS90	jg7337	OG0007740	1	19	core	chr_6	2459699	2462068	NA	NA	NA	NA	35.1341117090583	GO:0005524	NA	NA	NA	789	North-America
OregS90	jg7337	OG0007740	1	19	core	chr_6	2459699	2462068	NA	NA	NA	NA	35.1341117090583	GO:0035494	NA	NA	NA	789	North-America
OregS90	jg7337	OG0007740	1	19	core	chr_6	2459699	2462068	NA	NA	NA	NA	35.1341117090583	GO:0016887	NA	NA	NA	789	North-America
OregS90	jg7338	OG0000307	2	17	accessory	chr_6	2463526	2463958	NA	NA	NA	NA	24.3236157985788	NA	NA	NA	NA	100	North-America
OregS90	jg7339	OG0000307	2	17	accessory	chr_6	2462957	2463292	NA	NA	NA	NA	12.9125367819616	NA	NA	NA	NA	111	North-America
OregS90	jg734	OG0003326	1	19	core	chr_12	927923	928780	secreted	NA	NA	NA	368.15744406244	NA	NA	NA	NA	285	North-America
OregS90	jg7340	OG0007741	1	19	core	chr_6	2464548	2465513	NA	NA	NA	NA	32.4314877314385	NA	NA	NA	NA	305	North-America
OregS90	jg7341	OG0007742	1	19	core	chr_6	2467443	2469128	NA	GT20	CAZyme	NA	298.79009530353	GO:0005992	NA	NA	NA	561	North-America
OregS90	jg7341	OG0007742	1	19	core	chr_6	2467443	2469128	NA	GT20	CAZyme	NA	298.79009530353	GO:0003825	NA	NA	NA	561	North-America
OregS90	jg7341	OG0007742	1	19	core	chr_6	2467443	2469128	NA	GT20	CAZyme	NA	298.79009530353	GO:0003824	NA	NA	NA	561	North-America
OregS90	jg7342	OG0007743	1	19	core	chr_6	2469899	2471700	NA	NA	NA	NA	76.574346032563	NA	NA	NA	NA	581	North-America
OregS90	jg7343	OG0007744	1	19	core	chr_6	2472047	2478703	NA	NA	NA	NA	3.90379018989537	GO:0008168	NA	NA	NA	2218	North-America
OregS90	jg7343	OG0007744	1	19	core	chr_6	2472047	2478703	NA	NA	NA	NA	3.90379018989537	GO:0005524	NA	NA	NA	2218	North-America
OregS90	jg7344	OG0000002	15	14	accessory	chr_6	2479379	2480671	NA	NA	NA	NA	0.900874659206624	NA	NA	NA	NA	430	North-America
OregS90	jg7345	OG0012089	1	8	accessory	chr_6	2480915	2482606	NA	NA	NA	NA	0	GO:0000943	NA	NA	NA	394	North-America
OregS90	jg7346	OG0010455	1	17	accessory	chr_6	2483844	2485558	secreted	NA	NA	NA	33.0320708375762	NA	NA	NA	NA	317	North-America
OregS90	jg7347	OG0000174	1	15	accessory	chr_6	2482853	2483650	NA	NA	NA	NA	2.10204087148212	NA	NA	NA	NA	217	North-America
OregS90	jg7348	OG0007745	1	19	core	chr_6	2501150	2503017	NA	NA	NA	NA	2.70262397761987	GO:0016491	NA	NA	NA	539	North-America
OregS90	jg7348	OG0007745	1	19	core	chr_6	2501150	2503017	NA	NA	NA	NA	2.70262397761987	GO:0055114	NA	NA	NA	539	North-America
OregS90	jg7349	OG0012274	1	7	accessory	chr_6	2503628	2505278	NA	NA	NA	NA	0	GO:0005215	NA	NA	NA	456	North-America
OregS90	jg7349	OG0012274	1	7	accessory	chr_6	2503628	2505278	NA	NA	NA	NA	0	GO:0055085	NA	NA	NA	456	North-America
OregS90	jg7349	OG0012274	1	7	accessory	chr_6	2503628	2505278	NA	NA	NA	NA	0	GO:0016021	NA	NA	NA	456	North-America
OregS90	jg735	OG0003327	1	19	core	chr_12	930428	932701	NA	NA	NA	NA	13.5131198880994	GO:0016810	NA	NA	NA	584	North-America
OregS90	jg735	OG0003327	1	19	core	chr_12	930428	932701	NA	NA	NA	NA	13.5131198880994	GO:0005975	NA	NA	NA	584	North-America
OregS90	jg735	OG0003327	1	19	core	chr_12	930428	932701	NA	NA	NA	NA	13.5131198880994	GO:0003824	NA	NA	NA	584	North-America
OregS90	jg7350	OG0011305	1	13	accessory	chr_6	2505790	2507213	NA	NA	NA	NA	0	GO:0003824	NA	NA	NA	394	North-America
OregS90	jg7350	OG0011305	1	13	accessory	chr_6	2505790	2507213	NA	NA	NA	NA	0	GO:0006596	NA	NA	NA	394	North-America
OregS90	jg7351	OG0000488	1	19	core	chr_6	2508375	2509340	NA	NA	NA	NA	0.900874659206624	GO:0008612	NA	NA	NA	321	North-America
OregS90	jg7352	OG0007746	1	19	core	chr_6	2509721	2511391	NA	NA	NA	NA	10.2099128043417	GO:0016021	NA	NA	NA	538	North-America
OregS90	jg7352	OG0007746	1	19	core	chr_6	2509721	2511391	NA	NA	NA	NA	10.2099128043417	GO:0055085	NA	NA	NA	538	North-America
OregS90	jg7353	OG0007747	1	19	core	chr_6	2511504	2513909	NA	NA	NA	NA	28.827989094612	GO:0003677	NA	NA	NA	801	North-America
OregS90	jg7353	OG0007747	1	19	core	chr_6	2511504	2513909	NA	NA	NA	NA	28.827989094612	GO:0008026	NA	NA	NA	801	North-America
OregS90	jg7353	OG0007747	1	19	core	chr_6	2511504	2513909	NA	NA	NA	NA	28.827989094612	GO:0006139	NA	NA	NA	801	North-America
OregS90	jg7353	OG0007747	1	19	core	chr_6	2511504	2513909	NA	NA	NA	NA	28.827989094612	GO:0003676	NA	NA	NA	801	North-America
OregS90	jg7353	OG0007747	1	19	core	chr_6	2511504	2513909	NA	NA	NA	NA	28.827989094612	GO:0016818	NA	NA	NA	801	North-America
OregS90	jg7353	OG0007747	1	19	core	chr_6	2511504	2513909	NA	NA	NA	NA	28.827989094612	GO:0006289	NA	NA	NA	801	North-America
OregS90	jg7353	OG0007747	1	19	core	chr_6	2511504	2513909	NA	NA	NA	NA	28.827989094612	GO:0005634	NA	NA	NA	801	North-America
OregS90	jg7353	OG0007747	1	19	core	chr_6	2511504	2513909	NA	NA	NA	NA	28.827989094612	GO:0005524	NA	NA	NA	801	North-America
OregS90	jg7353	OG0007747	1	19	core	chr_6	2511504	2513909	NA	NA	NA	NA	28.827989094612	GO:0004003	NA	NA	NA	801	North-America
OregS90	jg7354	OG0007748	1	19	core	chr_6	2514350	2519198	NA	NA	NA	NA	60.3586021668438	GO:0008270	NA	NA	NA	1596	North-America
OregS90	jg7354	OG0007748	1	19	core	chr_6	2514350	2519198	NA	NA	NA	NA	60.3586021668438	GO:1990116	NA	NA	NA	1596	North-America
OregS90	jg7354	OG0007748	1	19	core	chr_6	2514350	2519198	NA	NA	NA	NA	60.3586021668438	GO:1990112	NA	NA	NA	1596	North-America
OregS90	jg7354	OG0007748	1	19	core	chr_6	2514350	2519198	NA	NA	NA	NA	60.3586021668438	GO:0061630	NA	NA	NA	1596	North-America
OregS90	jg7355	OG0007749	1	19	core	chr_6	2520634	2522694	NA	NA	NA	NA	1.2011662122755	NA	NA	NA	NA	686	North-America
OregS90	jg7356	OG0007750	1	19	core	chr_6	2522972	2524081	NA	NA	NA	NA	0	NA	NA	NA	NA	350	North-America
OregS90	jg7357	OG0007751	1	19	core	chr_6	2524584	2526134	NA	NA	NA	NA	5.70553950830862	NA	NA	NA	NA	516	North-America
OregS90	jg7358	OG0007752	1	19	core	chr_6	2526697	2527757	NA	NA	NA	NA	64.8629754628769	GO:0003676	NA	NA	NA	229	North-America
OregS90	jg7359	OG0007753	1	19	core	chr_6	2528045	2529391	NA	NA	NA	NA	37.5364441336093	GO:0005515	NA	NA	NA	448	North-America
OregS90	jg736	OG0003328	1	19	core	chr_12	932766	933821	NA	NA	NA	NA	20.4198256086835	GO:0003735	NA	NA	NA	351	North-America
OregS90	jg736	OG0003328	1	19	core	chr_12	932766	933821	NA	NA	NA	NA	20.4198256086835	GO:0006412	NA	NA	NA	351	North-America
OregS90	jg736	OG0003328	1	19	core	chr_12	932766	933821	NA	NA	NA	NA	20.4198256086835	GO:0005840	NA	NA	NA	351	North-America
OregS90	jg736	OG0003328	1	19	core	chr_12	932766	933821	NA	NA	NA	NA	20.4198256086835	GO:0005622	NA	NA	NA	351	North-America
OregS90	jg7360	OG0007754	1	19	core	chr_6	2529634	2530961	NA	NA	NA	NA	24.02332424551	GO:0005515	NA	NA	NA	423	North-America
OregS90	jg7361	OG0009978	1	18	accessory	chr_6	2531525	2535249	NA	NA	NA	NA	387.376103458848	GO:0051536	NA	NA	NA	764	North-America
OregS90	jg7361	OG0009978	1	18	accessory	chr_6	2531525	2535249	NA	NA	NA	NA	387.376103458848	GO:0016226	NA	NA	NA	764	North-America
OregS90	jg7361	OG0009978	1	18	accessory	chr_6	2531525	2535249	NA	NA	NA	NA	387.376103458848	GO:0005506	NA	NA	NA	764	North-America
OregS90	jg7361	OG0009978	1	18	accessory	chr_6	2531525	2535249	NA	NA	NA	NA	387.376103458848	GO:0005515	NA	NA	NA	764	North-America
OregS90	jg7362	OG0009979	1	18	accessory	chr_6	2535562	2535973	secreted	NA	NA	effector	17.4169100779947	NA	NA	NA	NA	96	North-America
OregS90	jg7363	OG0007755	1	19	core	chr_6	2537525	2539411	NA	NA	NA	NA	0.900874659206624	NA	NA	NA	NA	628	North-America
OregS90	jg7364	OG0007756	1	19	core	chr_6	2539833	2540487	NA	NA	NA	NA	22.2215749270967	GO:0006890	NA	NA	NA	200	North-America
OregS90	jg7364	OG0007756	1	19	core	chr_6	2539833	2540487	NA	NA	NA	NA	22.2215749270967	GO:0030126	NA	NA	NA	200	North-America
OregS90	jg7365	OG0007757	1	19	core	chr_6	2540739	2543297	NA	NA	NA	NA	61.5597683791193	NA	NA	NA	NA	852	North-America
OregS90	jg7366	OG0007758	1	19	core	chr_6	2543971	2545378	NA	NA	NA	NA	13.2128283350305	NA	NA	NA	NA	403	North-America
OregS90	jg7367	OG0007759	1	19	core	chr_6	2546669	2548438	NA	NA	NA	NA	68.7667656527723	GO:0016021	NA	NA	NA	507	North-America
OregS90	jg7367	OG0007759	1	19	core	chr_6	2546669	2548438	NA	NA	NA	NA	68.7667656527723	GO:0022857	NA	NA	NA	507	North-America
OregS90	jg7367	OG0007759	1	19	core	chr_6	2546669	2548438	NA	NA	NA	NA	68.7667656527723	GO:0016020	NA	NA	NA	507	North-America
OregS90	jg7367	OG0007759	1	19	core	chr_6	2546669	2548438	NA	NA	NA	NA	68.7667656527723	GO:0055085	NA	NA	NA	507	North-America
OregS90	jg7368	OG0007760	1	19	core	chr_6	2550174	2553644	NA	NA	NA	NA	18.6180762902702	GO:0006355	NA	NA	NA	1003	North-America
OregS90	jg7368	OG0007760	1	19	core	chr_6	2550174	2553644	NA	NA	NA	NA	18.6180762902702	GO:0005634	NA	NA	NA	1003	North-America
OregS90	jg7368	OG0007760	1	19	core	chr_6	2550174	2553644	NA	NA	NA	NA	18.6180762902702	GO:0000981	NA	NA	NA	1003	North-America
OregS90	jg7368	OG0007760	1	19	core	chr_6	2550174	2553644	NA	NA	NA	NA	18.6180762902702	GO:0008270	NA	NA	NA	1003	North-America
OregS90	jg7368	OG0007760	1	19	core	chr_6	2550174	2553644	NA	NA	NA	NA	18.6180762902702	GO:0006351	NA	NA	NA	1003	North-America
OregS90	jg7368	OG0007760	1	19	core	chr_6	2550174	2553644	NA	NA	NA	NA	18.6180762902702	GO:0003677	NA	NA	NA	1003	North-America
OregS90	jg7369	OG0007761	1	19	core	chr_6	2554074	2554838	NA	NA	NA	NA	4.80466484910199	GO:0016747	NA	NA	NA	219	North-America
OregS90	jg737	OG0000006	17	14	accessory	chr_12	938283	938894	NA	NA	NA	NA	0	NA	NA	NA	NA	184	North-America
OregS90	jg7370	OG0007762	1	19	core	chr_6	2556251	2557107	NA	NA	NA	NA	1.2011662122755	NA	NA	NA	NA	222	North-America
OregS90	jg7371	OG0007763	1	19	core	chr_6	2557349	2559697	NA	NA	NA	NA	1.2011662122755	GO:0006260	NA	NA	NA	782	North-America
OregS90	jg7371	OG0007763	1	19	core	chr_6	2557349	2559697	NA	NA	NA	NA	1.2011662122755	GO:0003887	NA	NA	NA	782	North-America
OregS90	jg7371	OG0007763	1	19	core	chr_6	2557349	2559697	NA	NA	NA	NA	1.2011662122755	GO:0003677	NA	NA	NA	782	North-America
OregS90	jg7371	OG0007763	1	19	core	chr_6	2557349	2559697	NA	NA	NA	NA	1.2011662122755	GO:0008622	NA	NA	NA	782	North-America
OregS90	jg7371	OG0007763	1	19	core	chr_6	2557349	2559697	NA	NA	NA	NA	1.2011662122755	GO:0006261	NA	NA	NA	782	North-America
OregS90	jg7372	OG0007764	1	19	core	chr_6	2559934	2561406	NA	NA	NA	NA	8.10787193285961	GO:0005515	NA	NA	NA	490	North-America
OregS90	jg7373	OG0007765	1	19	core	chr_6	2561984	2563182	secreted	NA	NA	NA	5.40524795523974	NA	NA	NA	NA	378	North-America
OregS90	jg7374	OG0007766	1	19	core	chr_6	2563442	2566843	NA	NA	NA	NA	26.1253651169921	GO:0005515	NA	NA	NA	1133	North-America
OregS90	jg7374	OG0007766	1	19	core	chr_6	2563442	2566843	NA	NA	NA	NA	26.1253651169921	GO:0006508	NA	NA	NA	1133	North-America
OregS90	jg7374	OG0007766	1	19	core	chr_6	2563442	2566843	NA	NA	NA	NA	26.1253651169921	GO:0004252	NA	NA	NA	1133	North-America
OregS90	jg7375	OG0007767	1	19	core	chr_6	2569344	2569999	NA	NA	NA	NA	1.50145776534437	NA	NA	NA	NA	197	North-America
OregS90	jg7376	OG0007768	1	19	core	chr_6	2570686	2572809	NA	NA	NA	NA	16.2157438657192	NA	NA	NA	NA	707	North-America
OregS90	jg7377	OG0007769	1	19	core	chr_6	2573540	2574100	NA	NA	NA	NA	13.5131198880994	GO:0015031	NA	NA	NA	145	North-America
OregS90	jg7377	OG0007769	1	19	core	chr_6	2573540	2574100	NA	NA	NA	NA	13.5131198880994	GO:0030122	NA	NA	NA	145	North-America
OregS90	jg7377	OG0007769	1	19	core	chr_6	2573540	2574100	NA	NA	NA	NA	13.5131198880994	GO:0008565	NA	NA	NA	145	North-America
OregS90	jg7378	OG0007770	1	19	core	chr_6	2574785	2575565	NA	NA	NA	NA	3.00291553068875	GO:0005515	NA	NA	NA	221	North-America
OregS90	jg7379	OG0007771	1	19	core	chr_6	2576069	2578977	NA	NA	NA	NA	15.6151607595815	GO:0000398	NA	NA	NA	800	North-America
OregS90	jg7379	OG0007771	1	19	core	chr_6	2576069	2578977	NA	NA	NA	NA	15.6151607595815	GO:0046540	NA	NA	NA	800	North-America
OregS90	jg738	OG0003329	1	19	core	chr_12	949522	950197	NA	NA	NA	NA	24.6239073516477	NA	NA	NA	NA	187	North-America
OregS90	jg7380	OG0007772	1	19	core	chr_6	2579200	2584368	NA	NA	NA	NA	87.9854250491803	GO:0005634	NA	NA	NA	1722	North-America
OregS90	jg7380	OG0007772	1	19	core	chr_6	2579200	2584368	NA	NA	NA	NA	87.9854250491803	GO:0003899	NA	NA	NA	1722	North-America
OregS90	jg7380	OG0007772	1	19	core	chr_6	2579200	2584368	NA	NA	NA	NA	87.9854250491803	GO:0003677	NA	NA	NA	1722	North-America
OregS90	jg7380	OG0007772	1	19	core	chr_6	2579200	2584368	NA	NA	NA	NA	87.9854250491803	GO:0008270	NA	NA	NA	1722	North-America
OregS90	jg7380	OG0007772	1	19	core	chr_6	2579200	2584368	NA	NA	NA	NA	87.9854250491803	GO:0006351	NA	NA	NA	1722	North-America
OregS90	jg7381	OG0007773	1	19	core	chr_6	2588022	2589614	NA	NA	NA	NA	4.50437329603312	NA	NA	NA	NA	530	North-America
OregS90	jg7382	OG0011586	1	11	accessory	chr_6	2591014	2591348	secreted	NA	NA	effector	0.600583106137749	NA	NA	NA	NA	72	North-America
OregS90	jg7383	OG0000000	35	15	accessory	chr_6	2594929	2595432	NA	NA	NA	NA	0	NA	NA	NA	NA	167	North-America
OregS90	jg7384	OG0000000	35	15	accessory	chr_6	2595646	2596281	NA	NA	NA	NA	0	NA	NA	NA	NA	211	North-America
OregS90	jg7385	OG0000000	35	15	accessory	chr_6	2596357	2597460	NA	NA	NA	NA	0	NA	NA	NA	NA	286	North-America
OregS90	jg7386	OG0000047	3	3	accessory	chr_6	2598852	2599637	NA	NA	NA	NA	0	NA	NA	NA	NA	157	North-America
OregS90	jg7387	OG0000035	2	19	core	chr_21	23859	25089	NA	NA	NA	NA	1.2011662122755	NA	NA	NA	NA	220	North-America
OregS90	jg7388	OG0011981	1	8	accessory	chr_21	27279	28163	NA	NA	NA	NA	3.30320708375762	NA	NA	NA	NA	294	North-America
OregS90	jg7389	OG0012144	1	7	accessory	chr_21	29444	29896	NA	NA	NA	NA	0	NA	NA	NA	NA	150	North-America
OregS90	jg739	OG0003330	1	19	core	chr_12	950712	951152	NA	NA	NA	NA	61.2594768260504	NA	NA	NA	NA	146	North-America
OregS90	jg7390	OG0012145	1	7	accessory	chr_21	30542	31069	NA	NA	NA	NA	0	NA	NA	NA	NA	175	North-America
OregS90	jg7391	OG0014695	1	1	singleton	chr_21	36506	36850	NA	NA	NA	NA	0.600583106137749	NA	NA	NA	NA	97	North-America
OregS90	jg7392	OG0014696	1	1	singleton	chr_21	37324	37863	NA	NA	NA	NA	0.600583106137749	NA	NA	NA	NA	82	North-America
OregS90	jg7393	OG0012648	1	5	accessory	chr_21	39707	40086	NA	NA	NA	NA	0	NA	NA	NA	NA	93	North-America
OregS90	jg7394	OG0012513	1	5	accessory	chr_21	40165	40980	NA	NA	NA	NA	0	NA	NA	NA	NA	227	North-America
OregS90	jg7395	OG0012514	1	5	accessory	chr_21	48393	48776	NA	NA	NA	NA	0	NA	NA	NA	NA	127	North-America
OregS90	jg7396	OG0011983	1	8	accessory	chr_21	58172	58630	NA	NA	NA	NA	1.50145776534437	NA	NA	NA	NA	152	North-America
OregS90	jg7397	OG0011839	1	9	accessory	chr_21	60418	60915	NA	NA	NA	NA	10.5102043574106	NA	NA	NA	NA	165	North-America
OregS90	jg7398	OG0011711	1	9	accessory	chr_21	61781	63787	NA	NA	NA	NA	25.2244904577855	NA	NA	NA	NA	650	North-America
OregS90	jg7399	OG0011564	1	11	accessory	chr_21	68114	69298	NA	NA	NA	NA	0	NA	NA	NA	NA	311	North-America
OregS90	jg74	OG0010374	1	17	accessory	chr_20	354591	355784	NA	NA	NA	NA	272.364438633469	NA	NA	NA	NA	397	North-America
OregS90	jg740	OG0010823	1	15	accessory	chr_12	951616	952092	NA	NA	NA	NA	29.1282806476808	NA	NA	NA	NA	158	North-America
OregS90	jg7400	OG0011435	1	12	accessory	chr_21	69756	70967	NA	NA	NA	NA	5.70553950830862	NA	NA	NA	NA	403	North-America
OregS90	jg7401	OG0012272	1	7	accessory	chr_21	74765	75187	NA	NA	NA	NA	0	NA	NA	NA	NA	140	North-America
OregS90	jg7402	OG0011436	1	12	accessory	chr_21	75232	75997	NA	NA	NA	NA	0	GO:0003924	NA	NA	NA	190	North-America
OregS90	jg7402	OG0011436	1	12	accessory	chr_21	75232	75997	NA	NA	NA	NA	0	GO:0007017	NA	NA	NA	190	North-America
OregS90	jg7402	OG0011436	1	12	accessory	chr_21	75232	75997	NA	NA	NA	NA	0	GO:0005874	NA	NA	NA	190	North-America
OregS90	jg7403	OG0011712	1	10	accessory	chr_21	99797	101030	NA	NA	NA	NA	0.300291553068875	NA	NA	NA	NA	232	North-America
OregS90	jg7404	OG0012196	1	7	accessory	chr_21	118215	119667	NA	NA	NA	NA	0.600583106137749	NA	NA	NA	NA	193	North-America
OregS90	jg7405	OG0011343	1	10	accessory	chr_21	119893	121510	NA	NA	NA	NA	0.600583106137749	NA	NA	NA	NA	520	North-America
OregS90	jg7406	OG0012649	1	5	accessory	chr_21	122213	122801	NA	NA	NA	NA	5.40524795523974	NA	NA	NA	NA	160	North-America
OregS90	jg7407	OG0012450	1	6	accessory	chr_21	163942	165159	NA	NA	NA	NA	0	NA	NA	NA	NA	383	North-America
OregS90	jg7408	OG0012371	1	6	accessory	chr_21	169183	169536	NA	NA	NA	NA	0	NA	NA	NA	NA	117	North-America
OregS90	jg7409	OG0011713	1	10	accessory	chr_21	171128	172511	NA	NA	NA	NA	8.40816348592849	NA	NA	NA	NA	391	North-America
OregS90	jg741	OG0003331	1	19	core	chr_12	979057	979950	NA	NA	NA	NA	35.4344032621272	NA	NA	NA	NA	234	North-America
OregS90	jg7410	OG0011437	1	10	accessory	chr_21	177694	178011	NA	NA	NA	NA	0.600583106137749	NA	NA	NA	NA	105	North-America
OregS90	jg7411	OG0000105	2	18	accessory	chr_21	186865	187706	NA	NA	NA	NA	0	NA	NA	NA	NA	244	North-America
OregS90	jg7412	OG0011077	1	13	accessory	chr_21	188681	189238	NA	NA	NA	NA	0	NA	NA	NA	NA	185	North-America
OregS90	jg7413	OG0000175	1	16	accessory	chr_21	191241	191792	NA	NA	NA	NA	0	NA	NA	NA	NA	183	North-America
OregS90	jg7414	OG0011438	1	12	accessory	chr_21	200041	201474	NA	NA	NA	NA	9.60932969820399	NA	NA	NA	NA	452	North-America
OregS90	jg7415	OG0011565	1	11	accessory	chr_21	203787	204428	NA	NA	NA	NA	0	NA	NA	NA	NA	213	North-America
OregS90	jg7416	OG0012327	1	6	accessory	chr_21	205654	206774	NA	NA	NA	NA	17.4169100779947	NA	NA	NA	NA	348	North-America
OregS90	jg7417	OG0012913	1	4	accessory	chr_21	208097	208498	NA	NA	NA	NA	0	GO:0046983	NA	NA	NA	133	North-America
OregS90	jg7418	OG0000096	15	8	accessory	chr_21	208559	209900	NA	NA	NA	NA	0	NA	NA	NA	NA	398	North-America
OregS90	jg7419	OG0011439	1	12	accessory	chr_21	218110	218892	NA	NA	NA	NA	9.00874659206624	NA	NA	NA	NA	260	North-America
OregS90	jg742	OG0003332	1	19	core	chr_12	980558	988327	NA	NA	NA	NA	96.9941716412465	GO:0005509	NA	NA	NA	2183	North-America
OregS90	jg742	OG0003332	1	19	core	chr_12	980558	988327	NA	NA	NA	NA	96.9941716412465	GO:0005515	NA	NA	NA	2183	North-America
OregS90	jg742	OG0003332	1	19	core	chr_12	980558	988327	NA	NA	NA	NA	96.9941716412465	GO:0016020	NA	NA	NA	2183	North-America
OregS90	jg742	OG0003332	1	19	core	chr_12	980558	988327	NA	NA	NA	NA	96.9941716412465	GO:0008081	NA	NA	NA	2183	North-America
OregS90	jg742	OG0003332	1	19	core	chr_12	980558	988327	NA	NA	NA	NA	96.9941716412465	GO:0006629	NA	NA	NA	2183	North-America
OregS90	jg7420	OG0011440	1	12	accessory	chr_21	229084	230466	NA	NA	NA	NA	4.50437329603312	NA	NA	NA	NA	349	North-America
OregS90	jg7421	OG0011441	1	12	accessory	chr_21	233671	235044	NA	NA	NA	NA	20.7201171617523	NA	NA	NA	NA	401	North-America
OregS90	jg7422	OG0011442	1	12	accessory	chr_21	236288	237371	NA	NA	NA	NA	3.90379018989537	NA	NA	NA	NA	256	North-America
OregS90	jg7423	OG0011715	1	10	accessory	chr_21	237602	238874	NA	NA	NA	NA	0.600583106137749	NA	NA	NA	NA	156	North-America
OregS90	jg7424	OG0011257	1	13	accessory	chr_21	240374	242890	NA	NA	NA	NA	8.10787193285961	NA	NA	NA	NA	838	North-America
OregS90	jg7425	OG0010879	1	13	accessory	chr_21	246900	247340	NA	NA	NA	NA	22.8221580332345	NA	NA	NA	NA	125	North-America
OregS90	jg7426	OG0011258	1	13	accessory	chr_21	260042	261444	NA	NA	NA	NA	4.50437329603312	NA	NA	NA	NA	429	North-America
OregS90	jg7427	OG0011841	1	9	accessory	chr_21	262114	262536	NA	NA	NA	NA	0	NA	NA	NA	NA	140	North-America
OregS90	jg7428	OG0011259	1	13	accessory	chr_21	266148	266904	NA	NA	NA	NA	113.209915506966	NA	NA	NA	NA	231	North-America
OregS90	jg7429	OG0011260	1	13	accessory	chr_21	267354	268594	NA	NA	NA	NA	107.504375998657	NA	NA	NA	NA	386	North-America
OregS90	jg743	OG0003333	1	19	core	chr_12	988534	989091	NA	NA	NA	NA	0.300291553068875	NA	NA	NA	NA	185	North-America
OregS90	jg7430	OG0012197	1	7	accessory	chr_21	269243	270047	NA	NA	NA	NA	3.00291553068875	NA	NA	NA	NA	191	North-America
OregS90	jg7431	OG0012452	1	6	accessory	chr_21	273419	273721	NA	NA	NA	NA	3.60349863682649	NA	NA	NA	NA	100	North-America
OregS90	jg7432	OG0000021	11	11	accessory	chr_21	275132	276819	NA	NA	NA	NA	0	NA	NA	NA	NA	392	North-America
OregS90	jg7433	OG0011261	1	13	accessory	chr_21	278208	281741	NA	NA	NA	NA	9.60932969820399	NA	NA	NA	NA	1061	North-America
OregS90	jg7434	OG0011443	1	12	accessory	chr_21	282073	283904	NA	NA	NA	NA	10.5102043574106	NA	NA	NA	NA	574	North-America
OregS90	jg7435	OG0000422	4	13	accessory	chr_21	285225	286355	NA	NA	NA	NA	13.2128283350305	NA	NA	NA	NA	376	North-America
OregS90	jg7436	OG0010744	3	6	accessory	chr_21	287099	288340	NA	NA	NA	NA	0	NA	NA	NA	NA	413	North-America
OregS90	jg7437	OG0012328	1	6	accessory	chr_21	290092	290507	NA	NA	NA	NA	0.900874659206624	NA	NA	NA	NA	122	North-America
OregS90	jg7438	OG0011262	1	13	accessory	chr_21	291175	293034	NA	NA	NA	NA	54.6530626585352	GO:0006508	NA	NA	NA	619	North-America
OregS90	jg7438	OG0011262	1	13	accessory	chr_21	291175	293034	NA	NA	NA	NA	54.6530626585352	GO:0008234	NA	NA	NA	619	North-America
OregS90	jg7439	OG0013091	1	3	accessory	chr_21	296186	296527	NA	NA	NA	NA	18.6180762902702	NA	NA	NA	NA	86	North-America
OregS90	jg744	OG0003334	1	19	core	chr_12	990423	992036	NA	NA	NA	NA	11.1107874635484	NA	NA	NA	NA	537	North-America
OregS90	jg7440	OG0011263	1	13	accessory	chr_21	298687	300125	NA	NA	NA	NA	7.50728882672186	GO:0003777	NA	NA	NA	155	North-America
OregS90	jg7440	OG0011263	1	13	accessory	chr_21	298687	300125	NA	NA	NA	NA	7.50728882672186	GO:0008017	NA	NA	NA	155	North-America
OregS90	jg7440	OG0011263	1	13	accessory	chr_21	298687	300125	NA	NA	NA	NA	7.50728882672186	GO:0007018	NA	NA	NA	155	North-America
OregS90	jg7440	OG0011263	1	13	accessory	chr_21	298687	300125	NA	NA	NA	NA	7.50728882672186	GO:0005524	NA	NA	NA	155	North-America
OregS90	jg7441	OG0011418	1	7	accessory	chr_21	306148	306564	NA	NA	NA	NA	0	NA	NA	NA	NA	138	North-America
OregS90	jg7442	OG0011264	1	13	accessory	chr_21	310563	312272	NA	NA	NA	NA	13.2128283350305	GO:0005524	NA	NA	NA	488	North-America
OregS90	jg7443	OG0000005	20	10	accessory	chr_21	313668	315403	NA	NA	NA	NA	0	NA	NA	NA	NA	439	North-America
OregS90	jg7444	OG0000018	2	10	accessory	chr_21	315584	317404	NA	NA	NA	NA	0	NA	NA	NA	NA	521	North-America
OregS90	jg7445	OG0000515	2	5	accessory	chr_21	317637	318464	NA	NA	NA	NA	0	NA	NA	NA	NA	230	North-America
OregS90	jg7446	OG0011265	1	13	accessory	chr_21	323465	325243	NA	NA	NA	NA	0	NA	NA	NA	NA	206	North-America
OregS90	jg7447	OG0011266	1	13	accessory	chr_21	331641	333344	NA	NA	NA	NA	91.8892152390756	NA	NA	NA	NA	567	North-America
OregS90	jg7448	OG0011267	1	13	accessory	chr_21	333968	334683	NA	NA	NA	NA	8.10787193285961	NA	NA	NA	NA	210	North-America
OregS90	jg7449	OG0011268	1	13	accessory	chr_21	335259	337198	NA	NA	NA	NA	15.0145776534437	NA	NA	NA	NA	582	North-America
OregS90	jg745	OG0003335	1	19	core	chr_12	992666	993110	secreted	NA	NA	effector	3.90379018989537	NA	NA	NA	NA	104	North-America
OregS90	jg7450	OG0011716	1	10	accessory	chr_21	341380	342462	NA	NA	NA	NA	0	NA	NA	NA	NA	215	North-America
OregS90	jg7451	OG0012559	1	5	accessory	chr_21	360749	361165	NA	NA	NA	NA	0	NA	NA	NA	NA	138	North-America
OregS90	jg7452	OG0000077	4	16	accessory	chr_21	368973	369401	NA	NA	NA	NA	1.50145776534437	NA	NA	NA	NA	142	North-America
OregS90	jg7453	OG0000077	4	16	accessory	chr_21	369429	370729	NA	NA	NA	NA	1.2011662122755	NA	NA	NA	NA	399	North-America
OregS90	jg7454	OG0011444	1	12	accessory	chr_21	371945	372766	NA	NA	NA	NA	0	NA	NA	NA	NA	273	North-America
OregS90	jg7455	OG0011269	1	13	accessory	chr_21	379895	381610	NA	NA	NA	NA	48.9475231502266	NA	NA	NA	NA	571	North-America
OregS90	jg7456	OG0011270	1	13	accessory	chr_21	381662	382618	NA	NA	NA	NA	18.0174931841325	NA	NA	NA	NA	318	North-America
OregS90	jg7457	OG0011271	1	11	accessory	chr_21	382912	383487	NA	NA	NA	NA	5.40524795523974	NA	NA	NA	NA	191	North-America
OregS90	jg7458	OG0000421	1	13	accessory	chr_21	391581	394189	NA	NA	NA	NA	27.3265313292676	NA	NA	NA	NA	668	North-America
OregS90	jg7459	OG0010649	1	12	accessory	chr_21	394821	395345	NA	NA	NA	NA	20.1195340556146	NA	NA	NA	NA	174	North-America
OregS90	jg746	OG0003336	1	19	core	chr_12	994457	995398	NA	NA	NA	NA	3.30320708375762	NA	NA	NA	NA	313	North-America
OregS90	jg7460	OG0000422	4	13	accessory	chr_21	396700	397164	NA	NA	NA	NA	0	NA	NA	NA	NA	154	North-America
OregS90	jg7461	OG0010650	2	11	accessory	chr_21	401044	402730	NA	NA	NA	NA	7.20699727365299	GO:0015074	NA	NA	NA	491	North-America
OregS90	jg7461	OG0010650	2	11	accessory	chr_21	401044	402730	NA	NA	NA	NA	7.20699727365299	GO:0006310	NA	NA	NA	491	North-America
OregS90	jg7461	OG0010650	2	11	accessory	chr_21	401044	402730	NA	NA	NA	NA	7.20699727365299	GO:0003677	NA	NA	NA	491	North-America
OregS90	jg7461	OG0010650	2	11	accessory	chr_21	401044	402730	NA	NA	NA	NA	7.20699727365299	GO:0019915	NA	NA	NA	491	North-America
OregS90	jg7461	OG0010650	2	11	accessory	chr_21	401044	402730	NA	NA	NA	NA	7.20699727365299	GO:0005789	NA	NA	NA	491	North-America
OregS90	jg7462	OG0010650	2	11	accessory	chr_21	402782	403962	NA	NA	NA	NA	4.50437329603312	NA	NA	NA	NA	321	North-America
OregS90	jg7463	OG0011446	1	11	accessory	chr_21	428362	430055	NA	NA	NA	NA	0.600583106137749	NA	NA	NA	NA	394	North-America
OregS90	jg7464	OG0000103	2	12	accessory	chr_21	435087	435401	NA	NA	NA	NA	6.00583106137749	NA	NA	NA	NA	104	North-America
OregS90	jg7465	OG0011984	1	8	accessory	chr_21	435998	436723	NA	NA	NA	NA	22.2215749270967	NA	NA	NA	NA	241	North-America
OregS90	jg7466	OG0012516	1	5	accessory	chr_21	452154	452741	NA	NA	NA	NA	2.10204087148212	NA	NA	NA	NA	195	North-America
OregS90	jg7467	OG0000308	4	6	accessory	chr_7	10965	12155	NA	NA	NA	NA	0	NA	NA	NA	NA	396	North-America
OregS90	jg7468	OG0000014	6	8	accessory	chr_7	12601	13866	NA	NA	NA	NA	0	NA	NA	NA	NA	326	North-America
OregS90	jg7469	OG0011527	2	8	accessory	chr_7	56155	56598	NA	NA	NA	NA	0	NA	NA	NA	NA	147	North-America
OregS90	jg747	OG0003337	1	19	core	chr_12	995970	996703	secreted	NA	NA	NA	42.0408174296424	NA	NA	NA	NA	226	North-America
OregS90	jg7470	OG0009980	1	18	accessory	chr_7	107355	108731	NA	NA	NA	NA	30.9300299660941	GO:0003700	NA	NA	NA	458	North-America
OregS90	jg7470	OG0009980	1	18	accessory	chr_7	107355	108731	NA	NA	NA	NA	30.9300299660941	GO:0003676	NA	NA	NA	458	North-America
OregS90	jg7471	OG0007774	1	19	core	chr_7	111467	113389	NA	NA	NA	NA	18.3177847372013	GO:0003755	NA	NA	NA	640	North-America
OregS90	jg7471	OG0007774	1	19	core	chr_7	111467	113389	NA	NA	NA	NA	18.3177847372013	GO:0005515	NA	NA	NA	640	North-America
OregS90	jg7471	OG0007774	1	19	core	chr_7	111467	113389	NA	NA	NA	NA	18.3177847372013	GO:0000413	NA	NA	NA	640	North-America
OregS90	jg7471	OG0007774	1	19	core	chr_7	111467	113389	NA	NA	NA	NA	18.3177847372013	GO:0006457	NA	NA	NA	640	North-America
OregS90	jg7472	OG0007775	1	19	core	chr_7	113651	115307	NA	NA	NA	NA	21.620991820959	GO:0004784	NA	NA	NA	471	North-America
OregS90	jg7472	OG0007775	1	19	core	chr_7	113651	115307	NA	NA	NA	NA	21.620991820959	GO:0055114	NA	NA	NA	471	North-America
OregS90	jg7472	OG0007775	1	19	core	chr_7	113651	115307	NA	NA	NA	NA	21.620991820959	GO:0046872	NA	NA	NA	471	North-America
OregS90	jg7472	OG0007775	1	19	core	chr_7	113651	115307	NA	NA	NA	NA	21.620991820959	GO:0006801	NA	NA	NA	471	North-America
OregS90	jg7473	OG0007776	1	19	core	chr_7	115669	116949	NA	NA	NA	NA	9.30903814513511	NA	NA	NA	NA	426	North-America
OregS90	jg7474	OG0007777	1	19	core	chr_7	117523	119494	NA	NA	NA	NA	6.90670572058411	GO:0004499	NA	NA	NA	551	North-America
OregS90	jg7474	OG0007777	1	19	core	chr_7	117523	119494	NA	NA	NA	NA	6.90670572058411	GO:0055114	NA	NA	NA	551	North-America
OregS90	jg7474	OG0007777	1	19	core	chr_7	117523	119494	NA	NA	NA	NA	6.90670572058411	GO:0050661	NA	NA	NA	551	North-America
OregS90	jg7474	OG0007777	1	19	core	chr_7	117523	119494	NA	NA	NA	NA	6.90670572058411	GO:0050660	NA	NA	NA	551	North-America
OregS90	jg7475	OG0007778	1	19	core	chr_7	119630	120790	NA	NA	NA	NA	260.352776510714	NA	NA	NA	NA	386	North-America
OregS90	jg7476	OG0007779	1	19	core	chr_7	121708	122637	NA	NA	NA	NA	254.046653896268	NA	NA	NA	NA	243	North-America
OregS90	jg7477	OG0007780	1	19	core	chr_7	123500	124408	NA	NA	NA	NA	1.50145776534437	GO:0016787	NA	NA	NA	302	North-America
OregS90	jg7478	OG0009981	1	18	accessory	chr_7	125747	127032	NA	NA	NA	NA	0	GO:0005506	NA	NA	NA	393	North-America
OregS90	jg7478	OG0009981	1	18	accessory	chr_7	125747	127032	NA	NA	NA	NA	0	GO:0055114	NA	NA	NA	393	North-America
OregS90	jg7478	OG0009981	1	18	accessory	chr_7	125747	127032	NA	NA	NA	NA	0	GO:0020037	NA	NA	NA	393	North-America
OregS90	jg7478	OG0009981	1	18	accessory	chr_7	125747	127032	NA	NA	NA	NA	0	GO:0016705	NA	NA	NA	393	North-America
OregS90	jg7479	OG0007781	1	19	core	chr_7	150720	152225	secreted	AA5_2	CAZyme	NA	8.10787193285961	NA	NA	NA	NA	501	North-America
OregS90	jg748	OG0003338	1	19	core	chr_12	997497	998446	NA	NA	NA	NA	216.810501315727	NA	NA	NA	NA	299	North-America
OregS90	jg7480	OG0007782	1	19	core	chr_7	152936	155819	NA	NA	NA	NA	41.4402343235047	GO:0006468	NA	NA	NA	926	North-America
OregS90	jg7480	OG0007782	1	19	core	chr_7	152936	155819	NA	NA	NA	NA	41.4402343235047	GO:0005524	NA	NA	NA	926	North-America
OregS90	jg7480	OG0007782	1	19	core	chr_7	152936	155819	NA	NA	NA	NA	41.4402343235047	GO:0004672	NA	NA	NA	926	North-America
OregS90	jg7481	OG0010238	8	3	accessory	chr_7	170357	171368	NA	NA	NA	NA	0	NA	NA	NA	NA	177	North-America
OregS90	jg7482	OG0000489	1	19	core	chr_7	172345	174337	NA	NA	NA	NA	63.9621008036703	GO:0016021	NA	NA	NA	583	North-America
OregS90	jg7482	OG0000489	1	19	core	chr_7	172345	174337	NA	NA	NA	NA	63.9621008036703	GO:0055085	NA	NA	NA	583	North-America
OregS90	jg7483	OG0007783	1	19	core	chr_7	175255	179117	NA	NA	NA	NA	188.583095327253	GO:0046872	NA	NA	NA	1192	North-America
OregS90	jg7483	OG0007783	1	19	core	chr_7	175255	179117	NA	NA	NA	NA	188.583095327253	GO:0006094	NA	NA	NA	1192	North-America
OregS90	jg7483	OG0007783	1	19	core	chr_7	175255	179117	NA	NA	NA	NA	188.583095327253	GO:0006090	NA	NA	NA	1192	North-America
OregS90	jg7483	OG0007783	1	19	core	chr_7	175255	179117	NA	NA	NA	NA	188.583095327253	GO:0005524	NA	NA	NA	1192	North-America
OregS90	jg7483	OG0007783	1	19	core	chr_7	175255	179117	NA	NA	NA	NA	188.583095327253	GO:0004736	NA	NA	NA	1192	North-America
OregS90	jg7483	OG0007783	1	19	core	chr_7	175255	179117	NA	NA	NA	NA	188.583095327253	GO:0003824	NA	NA	NA	1192	North-America
OregS90	jg7483	OG0007783	1	19	core	chr_7	175255	179117	NA	NA	NA	NA	188.583095327253	GO:0009374	NA	NA	NA	1192	North-America
OregS90	jg7484	OG0007784	1	19	core	chr_7	181883	182804	secreted	NA	NA	NA	11.7113705696861	GO:0004190	NA	NA	NA	269	North-America
OregS90	jg7484	OG0007784	1	19	core	chr_7	181883	182804	secreted	NA	NA	NA	11.7113705696861	GO:0006508	NA	NA	NA	269	North-America
OregS90	jg7485	OG0000013	13	12	accessory	chr_7	190520	191371	NA	NA	NA	NA	0	NA	NA	NA	NA	226	North-America
OregS90	jg7486	OG0007785	1	19	core	chr_7	209661	211514	NA	NA	NA	NA	22.2215749270967	GO:0016020	NA	NA	NA	539	North-America
OregS90	jg7486	OG0007785	1	19	core	chr_7	209661	211514	NA	NA	NA	NA	22.2215749270967	GO:0005215	NA	NA	NA	539	North-America
OregS90	jg7486	OG0007785	1	19	core	chr_7	209661	211514	NA	NA	NA	NA	22.2215749270967	GO:0022857	NA	NA	NA	539	North-America
OregS90	jg7486	OG0007785	1	19	core	chr_7	209661	211514	NA	NA	NA	NA	22.2215749270967	GO:0016021	NA	NA	NA	539	North-America
OregS90	jg7486	OG0007785	1	19	core	chr_7	209661	211514	NA	NA	NA	NA	22.2215749270967	GO:0055085	NA	NA	NA	539	North-America
OregS90	jg7487	OG0007786	1	19	core	chr_7	212785	214594	NA	NA	NA	NA	20.7201171617523	GO:0004190	NA	NA	NA	503	North-America
OregS90	jg7487	OG0007786	1	19	core	chr_7	212785	214594	NA	NA	NA	NA	20.7201171617523	GO:0006508	NA	NA	NA	503	North-America
OregS90	jg7488	OG0007787	1	19	core	chr_7	216120	219394	NA	NA	NA	NA	22.2215749270967	GO:0005737	NA	NA	NA	588	North-America
OregS90	jg7488	OG0007787	1	19	core	chr_7	216120	219394	NA	NA	NA	NA	22.2215749270967	GO:0006914	NA	NA	NA	588	North-America
OregS90	jg7489	OG0007788	1	19	core	chr_7	219614	220652	NA	NA	NA	NA	26.1253651169921	GO:0005515	NA	NA	NA	327	North-America
OregS90	jg749	OG0003339	1	19	core	chr_12	998689	1000023	NA	NA	NA	NA	8.70845503899736	NA	NA	NA	NA	427	North-America
OregS90	jg7490	OG0007789	1	19	core	chr_7	220790	221657	NA	NA	NA	NA	120.717204333688	NA	NA	NA	NA	229	North-America
OregS90	jg7491	OG0007790	1	19	core	chr_7	222234	222854	NA	NA	NA	NA	1.50145776534437	NA	NA	NA	NA	206	North-America
OregS90	jg7492	OG0000490	1	19	core	chr_7	223496	224422	NA	NA	NA	NA	5.70553950830862	NA	NA	NA	NA	308	North-America
OregS90	jg7493	OG0007791	1	19	core	chr_7	224711	225814	secreted	NA	NA	NA	23.1224495863033	GO:0004067	NA	NA	NA	367	North-America
OregS90	jg7493	OG0007791	1	19	core	chr_7	224711	225814	secreted	NA	NA	NA	23.1224495863033	GO:0006520	NA	NA	NA	367	North-America
OregS90	jg7493	OG0007791	1	19	core	chr_7	224711	225814	secreted	NA	NA	NA	23.1224495863033	GO:0006528	NA	NA	NA	367	North-America
OregS90	jg7494	OG0009982	1	18	accessory	chr_7	226140	227345	NA	NA	NA	NA	6.00583106137749	NA	NA	NA	NA	381	North-America
OregS90	jg7495	OG0007792	1	19	core	chr_7	227421	228647	NA	NA	NA	NA	3.30320708375762	NA	NA	NA	NA	408	North-America
OregS90	jg7496	OG0007793	1	19	core	chr_7	230617	231092	NA	NA	NA	NA	253.746362343199	NA	NA	NA	NA	113	North-America
OregS90	jg7497	OG0007794	1	19	core	chr_7	231515	232174	NA	NA	NA	NA	9.90962125127286	GO:0009058	NA	NA	NA	219	North-America
OregS90	jg7497	OG0007794	1	19	core	chr_7	231515	232174	NA	NA	NA	NA	9.90962125127286	GO:0016742	NA	NA	NA	219	North-America
OregS90	jg7497	OG0007794	1	19	core	chr_7	231515	232174	NA	NA	NA	NA	9.90962125127286	GO:0006189	NA	NA	NA	219	North-America
OregS90	jg7497	OG0007794	1	19	core	chr_7	231515	232174	NA	NA	NA	NA	9.90962125127286	GO:0004644	NA	NA	NA	219	North-America
OregS90	jg7498	OG0007795	1	19	core	chr_7	233541	233972	NA	NA	NA	NA	131.527700244167	NA	NA	NA	NA	143	North-America
OregS90	jg7499	OG0007796	1	19	core	chr_7	234916	235559	NA	NA	NA	NA	29.4285722007497	GO:0032040	NA	NA	NA	196	North-America
OregS90	jg75	OG0012143	1	7	accessory	chr_20	356256	357135	NA	NA	NA	NA	41.1399427704358	NA	NA	NA	NA	179	North-America
OregS90	jg750	OG0003340	1	19	core	chr_12	1001244	1002833	NA	NA	NA	NA	20.1195340556146	GO:0005515	NA	NA	NA	529	North-America
OregS90	jg7500	OG0007797	1	19	core	chr_7	236074	237237	NA	NA	NA	NA	115.311956378448	NA	NA	NA	NA	387	North-America
OregS90	jg7501	OG0007798	1	19	core	chr_7	237736	241188	NA	NA	NA	NA	37.5364441336093	GO:0006298	NA	NA	NA	1150	North-America
OregS90	jg7501	OG0007798	1	19	core	chr_7	237736	241188	NA	NA	NA	NA	37.5364441336093	GO:0005524	NA	NA	NA	1150	North-America
OregS90	jg7501	OG0007798	1	19	core	chr_7	237736	241188	NA	NA	NA	NA	37.5364441336093	GO:0030983	NA	NA	NA	1150	North-America
OregS90	jg7502	OG0010456	1	15	accessory	chr_7	242300	245059	NA	NA	NA	NA	8.10787193285961	NA	NA	NA	NA	844	North-America
OregS90	jg7503	OG0011892	1	9	accessory	chr_7	246227	247593	NA	NA	NA	NA	0	NA	NA	NA	NA	386	North-America
OregS90	jg7504	OG0012207	1	7	accessory	chr_7	248550	249467	NA	NA	NA	NA	0.600583106137749	GO:0070403	NA	NA	NA	305	North-America
OregS90	jg7505	OG0011629	1	10	accessory	chr_7	249659	250915	NA	NA	NA	NA	11.4110790166172	NA	NA	NA	NA	400	North-America
OregS90	jg7506	OG0013314	1	3	accessory	chr_7	250951	251357	NA	NA	NA	NA	3.00291553068875	NA	NA	NA	NA	119	North-America
OregS90	jg7507	OG0012571	1	5	accessory	chr_7	258956	259453	NA	NA	NA	NA	0.300291553068875	NA	NA	NA	NA	165	North-America
OregS90	jg7508	OG0011630	1	10	accessory	chr_7	269223	269871	NA	NA	NA	NA	1.50145776534437	NA	NA	NA	NA	162	North-America
OregS90	jg7509	OG0000021	11	11	accessory	chr_7	293411	293800	NA	NA	NA	NA	0	NA	NA	NA	NA	129	North-America
OregS90	jg751	OG0003341	1	19	core	chr_12	1007232	1008293	NA	NA	NA	NA	0.600583106137749	GO:0003676	NA	NA	NA	353	North-America
OregS90	jg7510	OG0011893	1	9	accessory	chr_7	304057	305406	secreted	NA	NA	NA	64.562683909808	NA	NA	NA	NA	278	North-America
OregS90	jg7511	OG0011631	1	11	accessory	chr_7	322354	322770	NA	NA	NA	NA	0	NA	NA	NA	NA	138	North-America
OregS90	jg7512	OG0011499	1	12	accessory	chr_7	323036	324172	NA	NA	NA	NA	0.600583106137749	NA	NA	NA	NA	378	North-America
OregS90	jg7513	OG0007799	1	19	core	chr_7	338587	338998	secreted	NA	NA	effector	29.1282806476808	NA	NA	NA	NA	118	North-America
OregS90	jg7514	OG0011894	1	9	accessory	chr_7	343102	343773	NA	NA	NA	NA	33.6326539437139	NA	NA	NA	NA	89	North-America
OregS90	jg7515	OG0007800	1	19	core	chr_7	344205	345751	NA	NA	NA	NA	253.746362343199	NA	NA	NA	NA	478	North-America
OregS90	jg7516	OG0007801	1	19	core	chr_7	347013	350153	NA	NA	NA	NA	53.4518964462597	GO:0016192	NA	NA	NA	1046	North-America
OregS90	jg7516	OG0007801	1	19	core	chr_7	347013	350153	NA	NA	NA	NA	53.4518964462597	GO:0006886	NA	NA	NA	1046	North-America
OregS90	jg7516	OG0007801	1	19	core	chr_7	347013	350153	NA	NA	NA	NA	53.4518964462597	GO:0015031	NA	NA	NA	1046	North-America
OregS90	jg7516	OG0007801	1	19	core	chr_7	347013	350153	NA	NA	NA	NA	53.4518964462597	GO:0030123	NA	NA	NA	1046	North-America
OregS90	jg7516	OG0007801	1	19	core	chr_7	347013	350153	NA	NA	NA	NA	53.4518964462597	GO:0030117	NA	NA	NA	1046	North-America
OregS90	jg7517	OG0007802	1	19	core	chr_7	350831	352490	NA	NA	NA	NA	46.5451907256756	GO:0019441	NA	NA	NA	493	North-America
OregS90	jg7517	OG0007802	1	19	core	chr_7	350831	352490	NA	NA	NA	NA	46.5451907256756	GO:0046872	NA	NA	NA	493	North-America
OregS90	jg7517	OG0007802	1	19	core	chr_7	350831	352490	NA	NA	NA	NA	46.5451907256756	GO:0020037	NA	NA	NA	493	North-America
OregS90	jg7518	OG0007803	1	19	core	chr_7	353996	354532	NA	NA	NA	NA	7.20699727365299	GO:0016846	NA	NA	NA	142	North-America
OregS90	jg7519	OG0007804	1	19	core	chr_7	354608	355333	NA	NA	NA	NA	5.70553950830862	GO:0003676	NA	NA	NA	241	North-America
OregS90	jg752	OG0003342	1	19	core	chr_12	1009144	1009623	NA	NA	NA	NA	28.5276975415431	NA	NA	NA	NA	138	North-America
OregS90	jg7520	OG0007805	1	19	core	chr_7	355544	361410	NA	NA	NA	NA	55.5539373177418	GO:0016301	NA	NA	NA	1934	North-America
OregS90	jg7520	OG0007805	1	19	core	chr_7	355544	361410	NA	NA	NA	NA	55.5539373177418	GO:0048015	NA	NA	NA	1934	North-America
OregS90	jg7520	OG0007805	1	19	core	chr_7	355544	361410	NA	NA	NA	NA	55.5539373177418	GO:0046854	NA	NA	NA	1934	North-America
OregS90	jg7521	OG0007806	1	19	core	chr_7	366473	368426	NA	NA	NA	NA	31.5306130722318	GO:0003676	NA	NA	NA	616	North-America
OregS90	jg7521	OG0007806	1	19	core	chr_7	366473	368426	NA	NA	NA	NA	31.5306130722318	GO:0003723	NA	NA	NA	616	North-America
OregS90	jg7522	OG0000109	2	19	core	chr_7	369730	371074	NA	NA	NA	NA	369.959193380853	GO:0005515	NA	NA	NA	352	North-America
OregS90	jg7523	OG0000109	2	19	core	chr_7	371101	371904	NA	NA	NA	NA	0.300291553068875	NA	NA	NA	NA	267	North-America
OregS90	jg7524	OG0011895	1	9	accessory	chr_7	372372	372926	NA	NA	NA	NA	2.402332424551	NA	NA	NA	NA	86	North-America
OregS90	jg7525	OG0007807	1	19	core	chr_7	373726	374826	NA	NA	NA	NA	0	NA	NA	NA	NA	346	North-America
OregS90	jg7526	OG0007808	1	19	core	chr_7	375106	376869	NA	NA	NA	NA	15.0145776534437	GO:0005515	NA	NA	NA	587	North-America
OregS90	jg7526	OG0007808	1	19	core	chr_7	375106	376869	NA	NA	NA	NA	15.0145776534437	GO:0034511	NA	NA	NA	587	North-America
OregS90	jg7526	OG0007808	1	19	core	chr_7	375106	376869	NA	NA	NA	NA	15.0145776534437	GO:0006364	NA	NA	NA	587	North-America
OregS90	jg7527	OG0007809	1	19	core	chr_7	377267	378850	NA	NA	NA	NA	20.7201171617523	NA	NA	NA	NA	527	North-America
OregS90	jg7528	OG0007810	1	19	core	chr_7	380884	383175	NA	NA	NA	NA	199.093299684664	NA	NA	NA	NA	763	North-America
OregS90	jg7529	OG0007811	1	19	core	chr_7	383908	386140	NA	NA	NA	NA	54.6530626585352	GO:0006396	NA	NA	NA	560	North-America
OregS90	jg7529	OG0007811	1	19	core	chr_7	383908	386140	NA	NA	NA	NA	54.6530626585352	GO:0005515	NA	NA	NA	560	North-America
OregS90	jg753	OG0003343	1	19	core	chr_12	1010421	1010849	NA	NA	NA	NA	23.7230326924411	NA	NA	NA	NA	122	North-America
OregS90	jg7530	OG0007812	1	19	core	chr_7	387193	388447	NA	NA	NA	NA	27.3265313292676	NA	NA	NA	NA	396	North-America
OregS90	jg7531	OG0007813	1	19	core	chr_7	389074	390677	secreted	NA	NA	NA	1639.89217130912	NA	NA	NA	NA	479	North-America
OregS90	jg7532	OG0007814	1	19	core	chr_7	391596	393365	NA	NA	NA	NA	9.00874659206624	NA	NA	NA	NA	506	North-America
OregS90	jg7533	OG0007815	1	19	core	chr_7	394256	395475	NA	NA	NA	NA	5.10495640217087	NA	NA	NA	NA	214	North-America
OregS90	jg7534	OG0007816	1	19	core	chr_7	396236	399193	NA	NA	NA	NA	77.7755122448385	GO:0035556	NA	NA	NA	946	North-America
OregS90	jg7534	OG0007816	1	19	core	chr_7	396236	399193	NA	NA	NA	NA	77.7755122448385	GO:0007165	NA	NA	NA	946	North-America
OregS90	jg7535	OG0007817	1	19	core	chr_7	400783	401947	NA	NA	NA	NA	79.5772615632518	NA	NA	NA	NA	369	North-America
OregS90	jg7536	OG0010457	1	17	accessory	chr_7	399553	400616	NA	NA	NA	NA	67.5655994404968	NA	NA	NA	NA	335	North-America
OregS90	jg7537	OG0007818	1	19	core	chr_7	402347	402986	NA	NA	NA	NA	15.9154523126504	NA	NA	NA	NA	186	North-America
OregS90	jg7538	OG0007819	1	19	core	chr_7	403399	404637	NA	NA	NA	NA	0	NA	NA	NA	NA	412	North-America
OregS90	jg7539	OG0012935	1	4	accessory	chr_7	405300	405872	NA	NA	NA	NA	50.1486893625021	NA	NA	NA	NA	72	North-America
OregS90	jg754	OG0003344	1	19	core	chr_12	1011581	1014811	NA	NA	NA	NA	80.1778446693895	NA	NA	NA	NA	954	North-America
OregS90	jg7540	OG0007820	1	19	core	chr_7	406177	407619	NA	NA	NA	NA	600.883397690818	GO:0006596	NA	NA	NA	480	North-America
OregS90	jg7540	OG0007820	1	19	core	chr_7	406177	407619	NA	NA	NA	NA	600.883397690818	GO:0003824	NA	NA	NA	480	North-America
OregS90	jg7541	OG0007821	1	19	core	chr_7	408421	409973	NA	NA	NA	NA	10.8104959104795	NA	NA	NA	NA	494	North-America
OregS90	jg7542	OG0007822	1	19	core	chr_7	411012	412890	NA	NA	NA	NA	26.1253651169921	GO:0016021	NA	NA	NA	530	North-America
OregS90	jg7542	OG0007822	1	19	core	chr_7	411012	412890	NA	NA	NA	NA	26.1253651169921	GO:0055085	NA	NA	NA	530	North-America
OregS90	jg7543	OG0007823	1	19	core	chr_7	430940	431530	secreted	NA	NA	NA	4204.38203451731	NA	NA	NA	NA	196	North-America
OregS90	jg7544	OG0007824	1	19	core	chr_7	433546	434064	NA	NA	NA	NA	23.1224495863033	GO:0006637	NA	NA	NA	172	North-America
OregS90	jg7544	OG0007824	1	19	core	chr_7	433546	434064	NA	NA	NA	NA	23.1224495863033	GO:0047617	NA	NA	NA	172	North-America
OregS90	jg7545	OG0014727	1	1	singleton	chr_7	434095	434514	NA	NA	NA	NA	14.7142861003749	GO:0006637	NA	NA	NA	139	North-America
OregS90	jg7545	OG0014727	1	1	singleton	chr_7	434095	434514	NA	NA	NA	NA	14.7142861003749	GO:0047617	NA	NA	NA	139	North-America
OregS90	jg7546	OG0007825	1	19	core	chr_7	435637	437200	NA	NA	NA	NA	74.172013608012	NA	NA	NA	NA	457	North-America
OregS90	jg7547	OG0007826	1	19	core	chr_7	437561	438637	secreted	NA	NA	NA	4.50437329603312	NA	NA	NA	NA	358	North-America
OregS90	jg7548	OG0007827	1	19	core	chr_7	440084	441421	NA	NA	NA	NA	196.390675707044	GO:0016616	NA	NA	NA	378	North-America
OregS90	jg7548	OG0007827	1	19	core	chr_7	440084	441421	NA	NA	NA	NA	196.390675707044	GO:0055114	NA	NA	NA	378	North-America
OregS90	jg7548	OG0007827	1	19	core	chr_7	440084	441421	NA	NA	NA	NA	196.390675707044	GO:0006099	NA	NA	NA	378	North-America
OregS90	jg7548	OG0007827	1	19	core	chr_7	440084	441421	NA	NA	NA	NA	196.390675707044	GO:0004449	NA	NA	NA	378	North-America
OregS90	jg7548	OG0007827	1	19	core	chr_7	440084	441421	NA	NA	NA	NA	196.390675707044	GO:0051287	NA	NA	NA	378	North-America
OregS90	jg7548	OG0007827	1	19	core	chr_7	440084	441421	NA	NA	NA	NA	196.390675707044	GO:0000287	NA	NA	NA	378	North-America
OregS90	jg7549	OG0007828	1	19	core	chr_7	441860	442654	NA	NA	NA	NA	105.402335127175	GO:0015035	NA	NA	NA	218	North-America
OregS90	jg755	OG0003345	1	19	core	chr_12	1015765	1018964	NA	NA	NA	NA	18.6180762902702	GO:0005519	NA	NA	NA	1045	North-America
OregS90	jg755	OG0003345	1	19	core	chr_12	1015765	1018964	NA	NA	NA	NA	18.6180762902702	GO:0051125	NA	NA	NA	1045	North-America
OregS90	jg7550	OG0007829	1	19	core	chr_7	442946	444133	NA	NA	NA	NA	31.8309046253007	NA	NA	NA	NA	395	North-America
OregS90	jg7551	OG0007830	1	19	core	chr_7	445026	447176	NA	NA	NA	NA	44.1428583011246	GO:0000981	NA	NA	NA	684	North-America
OregS90	jg7551	OG0007830	1	19	core	chr_7	445026	447176	NA	NA	NA	NA	44.1428583011246	GO:0008270	NA	NA	NA	684	North-America
OregS90	jg7551	OG0007830	1	19	core	chr_7	445026	447176	NA	NA	NA	NA	44.1428583011246	GO:0006355	NA	NA	NA	684	North-America
OregS90	jg7551	OG0007830	1	19	core	chr_7	445026	447176	NA	NA	NA	NA	44.1428583011246	GO:0005634	NA	NA	NA	684	North-America
OregS90	jg7552	OG0007831	1	19	core	chr_7	450488	453258	NA	NA	NA	NA	148.944610322162	GO:0005515	NA	NA	NA	904	North-America
OregS90	jg7553	OG0007832	1	19	core	chr_7	454340	455167	NA	NA	NA	NA	9.00874659206624	GO:0070476	NA	NA	NA	275	North-America
OregS90	jg7553	OG0007832	1	19	core	chr_7	454340	455167	NA	NA	NA	NA	9.00874659206624	GO:0016435	NA	NA	NA	275	North-America
OregS90	jg7553	OG0007832	1	19	core	chr_7	454340	455167	NA	NA	NA	NA	9.00874659206624	GO:0008168	NA	NA	NA	275	North-America
OregS90	jg7554	OG0007833	1	19	core	chr_7	455410	456241	NA	NA	NA	NA	54.953354211604	NA	NA	NA	NA	258	North-America
OregS90	jg7555	OG0007834	1	19	core	chr_7	457403	458451	secreted	NA	NA	NA	160.05539778571	NA	NA	NA	NA	331	North-America
OregS90	jg7556	OG0007835	1	19	core	chr_7	458744	460173	NA	NA	NA	NA	195.790092600906	GO:0003849	NA	NA	NA	453	North-America
OregS90	jg7556	OG0007835	1	19	core	chr_7	458744	460173	NA	NA	NA	NA	195.790092600906	GO:0009058	NA	NA	NA	453	North-America
OregS90	jg7556	OG0007835	1	19	core	chr_7	458744	460173	NA	NA	NA	NA	195.790092600906	GO:0009073	NA	NA	NA	453	North-America
OregS90	jg7556	OG0007835	1	19	core	chr_7	458744	460173	NA	NA	NA	NA	195.790092600906	GO:0003824	NA	NA	NA	453	North-America
OregS90	jg7557	OG0007836	1	19	core	chr_7	460610	461035	NA	NA	NA	NA	14.413994547306	NA	NA	NA	NA	85	North-America
OregS90	jg7558	OG0007837	1	19	core	chr_7	462501	464104	NA	NA	NA	NA	21.3207002678901	NA	NA	NA	NA	515	North-America
OregS90	jg7559	OG0007838	1	19	core	chr_7	465657	467101	secreted	NA	NA	NA	3.90379018989537	GO:0004190	NA	NA	NA	463	North-America
OregS90	jg7559	OG0007838	1	19	core	chr_7	465657	467101	secreted	NA	NA	NA	3.90379018989537	GO:0006508	NA	NA	NA	463	North-America
OregS90	jg756	OG0003346	1	19	core	chr_12	1021732	1022958	NA	NA	NA	NA	23.4227411393722	GO:0006406	NA	NA	NA	389	North-America
OregS90	jg756	OG0003346	1	19	core	chr_12	1021732	1022958	NA	NA	NA	NA	23.4227411393722	GO:0005515	NA	NA	NA	389	North-America
OregS90	jg7560	OG0007839	1	19	core	chr_7	468855	469909	NA	NA	NA	NA	0	NA	NA	NA	NA	335	North-America
OregS90	jg7561	OG0007840	1	19	core	chr_7	472714	473648	NA	NA	NA	NA	51.6501471278464	NA	NA	NA	NA	276	North-America
OregS90	jg7562	OG0007841	1	19	core	chr_7	474841	476766	NA	NA	NA	NA	7.80758037979074	GO:0004812	NA	NA	NA	641	North-America
OregS90	jg7562	OG0007841	1	19	core	chr_7	474841	476766	NA	NA	NA	NA	7.80758037979074	GO:0005737	NA	NA	NA	641	North-America
OregS90	jg7562	OG0007841	1	19	core	chr_7	474841	476766	NA	NA	NA	NA	7.80758037979074	GO:0005524	NA	NA	NA	641	North-America
OregS90	jg7562	OG0007841	1	19	core	chr_7	474841	476766	NA	NA	NA	NA	7.80758037979074	GO:0004825	NA	NA	NA	641	North-America
OregS90	jg7562	OG0007841	1	19	core	chr_7	474841	476766	NA	NA	NA	NA	7.80758037979074	GO:0000166	NA	NA	NA	641	North-America
OregS90	jg7562	OG0007841	1	19	core	chr_7	474841	476766	NA	NA	NA	NA	7.80758037979074	GO:0006431	NA	NA	NA	641	North-America
OregS90	jg7562	OG0007841	1	19	core	chr_7	474841	476766	NA	NA	NA	NA	7.80758037979074	GO:0006418	NA	NA	NA	641	North-America
OregS90	jg7563	OG0010702	1	16	accessory	chr_7	477408	478073	NA	NA	NA	NA	10.8104959104795	NA	NA	NA	NA	221	North-America
OregS90	jg7564	OG0009983	1	18	accessory	chr_7	479372	480073	NA	NA	NA	NA	9.90962125127286	NA	NA	NA	NA	233	North-America
OregS90	jg7565	OG0007842	1	19	core	chr_7	482232	484457	NA	NA	NA	NA	282.87464299088	GO:0097367	NA	NA	NA	698	North-America
OregS90	jg7565	OG0007842	1	19	core	chr_7	482232	484457	NA	NA	NA	NA	282.87464299088	GO:1901135	NA	NA	NA	698	North-America
OregS90	jg7566	OG0009984	1	18	accessory	chr_7	486204	486509	NA	NA	NA	NA	0.600583106137749	NA	NA	NA	NA	101	North-America
OregS90	jg7567	OG0000196	1	19	core	chr_7	488032	495924	NA	NA	NA	NA	56.4548119769484	NA	NA	NA	NA	2250	North-America
OregS90	jg7568	OG0007843	1	19	core	chr_7	496344	498171	NA	NA	NA	NA	88.586008155318	GO:0016020	NA	NA	NA	589	North-America
OregS90	jg7568	OG0007843	1	19	core	chr_7	496344	498171	NA	NA	NA	NA	88.586008155318	GO:0055085	NA	NA	NA	589	North-America
OregS90	jg7568	OG0007843	1	19	core	chr_7	496344	498171	NA	NA	NA	NA	88.586008155318	GO:0055085	NA	NA	NA	589	North-America
OregS90	jg7568	OG0007843	1	19	core	chr_7	496344	498171	NA	NA	NA	NA	88.586008155318	GO:0016021	NA	NA	NA	589	North-America
OregS90	jg7568	OG0007843	1	19	core	chr_7	496344	498171	NA	NA	NA	NA	88.586008155318	GO:0006865	NA	NA	NA	589	North-America
OregS90	jg7568	OG0007843	1	19	core	chr_7	496344	498171	NA	NA	NA	NA	88.586008155318	GO:0022857	NA	NA	NA	589	North-America
OregS90	jg7569	OG0007844	1	19	core	chr_7	500223	503110	NA	NA	NA	NA	200.895049003077	NA	NA	NA	NA	882	North-America
OregS90	jg757	OG0003347	1	19	core	chr_12	1025545	1029246	NA	NA	NA	NA	78.3760953509763	GO:0016020	NA	NA	NA	1137	North-America
OregS90	jg757	OG0003347	1	19	core	chr_12	1025545	1029246	NA	NA	NA	NA	78.3760953509763	GO:0055085	NA	NA	NA	1137	North-America
OregS90	jg757	OG0003347	1	19	core	chr_12	1025545	1029246	NA	NA	NA	NA	78.3760953509763	GO:0046873	NA	NA	NA	1137	North-America
OregS90	jg757	OG0003347	1	19	core	chr_12	1025545	1029246	NA	NA	NA	NA	78.3760953509763	GO:0030001	NA	NA	NA	1137	North-America
OregS90	jg7570	OG0007845	1	19	core	chr_7	504465	508808	NA	NA	NA	NA	78.976678457114	GO:0008289	NA	NA	NA	1330	North-America
OregS90	jg7570	OG0007845	1	19	core	chr_7	504465	508808	NA	NA	NA	NA	78.976678457114	GO:0061817	NA	NA	NA	1330	North-America
OregS90	jg7571	OG0007846	1	19	core	chr_7	509283	510016	secreted	NA	NA	NA	97.2944631943154	NA	NA	NA	NA	177	North-America
OregS90	jg7572	OG0011109	1	14	accessory	chr_7	518741	519598	NA	NA	NA	NA	20.1195340556146	NA	NA	NA	NA	285	North-America
OregS90	jg7573	OG0007847	1	19	core	chr_7	521157	522757	NA	NA	NA	NA	129.725950925754	GO:0003924	NA	NA	NA	515	North-America
OregS90	jg7573	OG0007847	1	19	core	chr_7	521157	522757	NA	NA	NA	NA	129.725950925754	GO:0005525	NA	NA	NA	515	North-America
OregS90	jg7574	OG0007848	1	19	core	chr_7	523254	525281	NA	NA	NA	NA	27.3265313292676	GO:0009298	NA	NA	NA	393	North-America
OregS90	jg7574	OG0007848	1	19	core	chr_7	523254	525281	NA	NA	NA	NA	27.3265313292676	GO:0005737	NA	NA	NA	393	North-America
OregS90	jg7574	OG0007848	1	19	core	chr_7	523254	525281	NA	NA	NA	NA	27.3265313292676	GO:0004615	NA	NA	NA	393	North-America
OregS90	jg7575	OG0007849	1	19	core	chr_7	526827	527429	NA	NA	NA	NA	10.2099128043417	GO:0003735	NA	NA	NA	200	North-America
OregS90	jg7575	OG0007849	1	19	core	chr_7	526827	527429	NA	NA	NA	NA	10.2099128043417	GO:0005762	NA	NA	NA	200	North-America
OregS90	jg7576	OG0007850	1	19	core	chr_7	527714	528455	NA	NA	NA	NA	21.620991820959	GO:0004175	NA	NA	NA	206	North-America
OregS90	jg7576	OG0007850	1	19	core	chr_7	527714	528455	NA	NA	NA	NA	21.620991820959	GO:0043161	NA	NA	NA	206	North-America
OregS90	jg7576	OG0007850	1	19	core	chr_7	527714	528455	NA	NA	NA	NA	21.620991820959	GO:0051603	NA	NA	NA	206	North-America
OregS90	jg7576	OG0007850	1	19	core	chr_7	527714	528455	NA	NA	NA	NA	21.620991820959	GO:0004298	NA	NA	NA	206	North-America
OregS90	jg7576	OG0007850	1	19	core	chr_7	527714	528455	NA	NA	NA	NA	21.620991820959	GO:0019774	NA	NA	NA	206	North-America
OregS90	jg7576	OG0007850	1	19	core	chr_7	527714	528455	NA	NA	NA	NA	21.620991820959	GO:0005839	NA	NA	NA	206	North-America
OregS90	jg7577	OG0007851	1	19	core	chr_7	532332	533681	NA	NA	NA	NA	14.413994547306	NA	NA	NA	NA	379	North-America
OregS90	jg7578	OG0000491	1	19	core	chr_7	533945	535924	NA	NA	NA	NA	28.2274059884742	GO:0006751	NA	NA	NA	619	North-America
OregS90	jg7578	OG0000491	1	19	core	chr_7	533945	535924	NA	NA	NA	NA	28.2274059884742	GO:0036374	NA	NA	NA	619	North-America
OregS90	jg7579	OG0007852	1	19	core	chr_7	536373	538145	NA	NA	NA	NA	7.80758037979074	GO:0005515	NA	NA	NA	573	North-America
OregS90	jg758	OG0003348	1	19	core	chr_12	1029750	1030955	NA	NA	NA	NA	0	GO:0005515	NA	NA	NA	381	North-America
OregS90	jg7580	OG0007853	1	19	core	chr_7	538943	540029	NA	NA	NA	NA	210.504378701281	NA	NA	NA	NA	343	North-America
OregS90	jg7581	OG0007854	1	19	core	chr_7	540863	542029	NA	NA	NA	NA	9.90962125127286	NA	NA	NA	NA	388	North-America
OregS90	jg7582	OG0007855	1	19	core	chr_7	542299	543258	NA	NA	NA	NA	41.1399427704358	GO:0004298	NA	NA	NA	245	North-America
OregS90	jg7582	OG0007855	1	19	core	chr_7	542299	543258	NA	NA	NA	NA	41.1399427704358	GO:0051603	NA	NA	NA	245	North-America
OregS90	jg7582	OG0007855	1	19	core	chr_7	542299	543258	NA	NA	NA	NA	41.1399427704358	GO:0004175	NA	NA	NA	245	North-America
OregS90	jg7582	OG0007855	1	19	core	chr_7	542299	543258	NA	NA	NA	NA	41.1399427704358	GO:0005839	NA	NA	NA	245	North-America
OregS90	jg7583	OG0007856	1	19	core	chr_7	543379	546326	NA	NA	NA	NA	72.0699727365299	GO:0005515	NA	NA	NA	962	North-America
OregS90	jg7583	OG0007856	1	19	core	chr_7	543379	546326	NA	NA	NA	NA	72.0699727365299	GO:0032040	NA	NA	NA	962	North-America
OregS90	jg7583	OG0007856	1	19	core	chr_7	543379	546326	NA	NA	NA	NA	72.0699727365299	GO:0006364	NA	NA	NA	962	North-America
OregS90	jg7584	OG0007857	1	19	core	chr_7	547520	548371	NA	NA	NA	NA	0.600583106137749	NA	NA	NA	NA	283	North-America
OregS90	jg7585	OG0007858	1	19	core	chr_7	548773	549633	NA	NA	NA	NA	2.402332424551	NA	NA	NA	NA	286	North-America
OregS90	jg7586	OG0007859	1	19	core	chr_7	552991	554433	NA	NA	NA	NA	5.70553950830862	NA	NA	NA	NA	463	North-America
OregS90	jg7587	OG0007860	1	19	core	chr_7	555585	556103	NA	NA	NA	NA	10.5102043574106	NA	NA	NA	NA	172	North-America
OregS90	jg7588	OG0007861	1	19	core	chr_7	559402	562510	NA	NA	NA	NA	178.373182522911	GO:0004674	NA	NA	NA	990	North-America
OregS90	jg7588	OG0007861	1	19	core	chr_7	559402	562510	NA	NA	NA	NA	178.373182522911	GO:0006468	NA	NA	NA	990	North-America
OregS90	jg7588	OG0007861	1	19	core	chr_7	559402	562510	NA	NA	NA	NA	178.373182522911	GO:0005524	NA	NA	NA	990	North-America
OregS90	jg7588	OG0007861	1	19	core	chr_7	559402	562510	NA	NA	NA	NA	178.373182522911	GO:0004672	NA	NA	NA	990	North-America
OregS90	jg7589	OG0007862	1	19	core	chr_7	564297	564618	NA	NA	NA	NA	2777.09628278095	NA	NA	NA	NA	68	North-America
OregS90	jg759	OG0003349	1	19	core	chr_12	1031115	1032425	NA	NA	NA	NA	77.4752206917696	NA	NA	NA	NA	436	North-America
OregS90	jg7590	OG0009985	1	18	accessory	chr_7	565330	565710	secreted	NA	NA	effector	8.40816348592849	NA	NA	NA	NA	85	North-America
OregS90	jg7591	OG0009986	1	18	accessory	chr_7	566858	567497	NA	NA	NA	NA	5.40524795523974	NA	NA	NA	NA	162	North-America
OregS90	jg7592	OG0007863	1	19	core	chr_7	568262	569770	NA	NA	NA	NA	8.70845503899736	GO:0003677	NA	NA	NA	502	North-America
OregS90	jg7592	OG0007863	1	19	core	chr_7	568262	569770	NA	NA	NA	NA	8.70845503899736	GO:0006260	NA	NA	NA	502	North-America
OregS90	jg7592	OG0007863	1	19	core	chr_7	568262	569770	NA	NA	NA	NA	8.70845503899736	GO:0003887	NA	NA	NA	502	North-America
OregS90	jg7593	OG0007864	1	19	core	chr_7	570098	570958	NA	NA	NA	NA	6.30612261444637	NA	NA	NA	NA	286	North-America
OregS90	jg7594	OG0007865	1	19	core	chr_7	571699	573313	NA	NA	NA	NA	91.2886321329379	GO:0019905	NA	NA	NA	501	North-America
OregS90	jg7595	OG0007866	1	19	core	chr_7	573796	576979	NA	NA	NA	NA	57.9562697422928	GO:0003824	NA	NA	NA	1041	North-America
OregS90	jg7595	OG0007866	1	19	core	chr_7	573796	576979	NA	NA	NA	NA	57.9562697422928	GO:0006508	NA	NA	NA	1041	North-America
OregS90	jg7595	OG0007866	1	19	core	chr_7	573796	576979	NA	NA	NA	NA	57.9562697422928	GO:0046872	NA	NA	NA	1041	North-America
OregS90	jg7596	OG0007867	1	19	core	chr_7	577257	579177	NA	NA	NA	NA	39.3381934520226	GO:0005524	NA	NA	NA	593	North-America
OregS90	jg7597	OG0007868	1	19	core	chr_7	579449	583409	NA	NA	NA	NA	31.5306130722318	GO:0005524	NA	NA	NA	1261	North-America
OregS90	jg7597	OG0007868	1	19	core	chr_7	579449	583409	NA	NA	NA	NA	31.5306130722318	GO:0007031	NA	NA	NA	1261	North-America
OregS90	jg7597	OG0007868	1	19	core	chr_7	579449	583409	NA	NA	NA	NA	31.5306130722318	GO:0005777	NA	NA	NA	1261	North-America
OregS90	jg7597	OG0007868	1	19	core	chr_7	579449	583409	NA	NA	NA	NA	31.5306130722318	GO:0042623	NA	NA	NA	1261	North-America
OregS90	jg7597	OG0007868	1	19	core	chr_7	579449	583409	NA	NA	NA	NA	31.5306130722318	GO:0006625	NA	NA	NA	1261	North-America
OregS90	jg7597	OG0007868	1	19	core	chr_7	579449	583409	NA	NA	NA	NA	31.5306130722318	GO:0005778	NA	NA	NA	1261	North-America
OregS90	jg7598	OG0007869	1	19	core	chr_7	584807	586147	NA	NA	NA	NA	11.1107874635484	NA	NA	NA	NA	410	North-America
OregS90	jg7599	OG0007870	1	19	core	chr_7	587577	592121	NA	NA	NA	NA	30.9300299660941	GO:0008559	NA	NA	NA	1514	North-America
OregS90	jg7599	OG0007870	1	19	core	chr_7	587577	592121	NA	NA	NA	NA	30.9300299660941	GO:0042626	NA	NA	NA	1514	North-America
OregS90	jg7599	OG0007870	1	19	core	chr_7	587577	592121	NA	NA	NA	NA	30.9300299660941	GO:0016021	NA	NA	NA	1514	North-America
OregS90	jg7599	OG0007870	1	19	core	chr_7	587577	592121	NA	NA	NA	NA	30.9300299660941	GO:0005524	NA	NA	NA	1514	North-America
OregS90	jg7599	OG0007870	1	19	core	chr_7	587577	592121	NA	NA	NA	NA	30.9300299660941	GO:0055085	NA	NA	NA	1514	North-America
OregS90	jg7599	OG0007870	1	19	core	chr_7	587577	592121	NA	NA	NA	NA	30.9300299660941	GO:0016887	NA	NA	NA	1514	North-America
OregS90	jg7599	OG0007870	1	19	core	chr_7	587577	592121	NA	NA	NA	NA	30.9300299660941	GO:0042908	NA	NA	NA	1514	North-America
OregS90	jg76	OG0012719	1	4	accessory	chr_20	357655	358377	NA	NA	NA	NA	9.00874659206624	NA	NA	NA	NA	113	North-America
OregS90	jg760	OG0003350	1	19	core	chr_12	1033462	1035716	NA	NA	NA	NA	1002.3732041439	GO:0016627	NA	NA	NA	733	North-America
OregS90	jg760	OG0003350	1	19	core	chr_12	1033462	1035716	NA	NA	NA	NA	1002.3732041439	GO:0006635	NA	NA	NA	733	North-America
OregS90	jg760	OG0003350	1	19	core	chr_12	1033462	1035716	NA	NA	NA	NA	1002.3732041439	GO:0005777	NA	NA	NA	733	North-America
OregS90	jg760	OG0003350	1	19	core	chr_12	1033462	1035716	NA	NA	NA	NA	1002.3732041439	GO:0003997	NA	NA	NA	733	North-America
OregS90	jg760	OG0003350	1	19	core	chr_12	1033462	1035716	NA	NA	NA	NA	1002.3732041439	GO:0055114	NA	NA	NA	733	North-America
OregS90	jg760	OG0003350	1	19	core	chr_12	1033462	1035716	NA	NA	NA	NA	1002.3732041439	GO:0071949	NA	NA	NA	733	North-America
OregS90	jg760	OG0003350	1	19	core	chr_12	1033462	1035716	NA	NA	NA	NA	1002.3732041439	GO:0006631	NA	NA	NA	733	North-America
OregS90	jg760	OG0003350	1	19	core	chr_12	1033462	1035716	NA	NA	NA	NA	1002.3732041439	GO:0050660	NA	NA	NA	733	North-America
OregS90	jg7600	OG0007871	1	19	core	chr_7	593933	597775	NA	NA	NA	NA	28.2274059884742	NA	NA	NA	NA	1280	North-America
OregS90	jg7601	OG0007872	1	19	core	chr_7	600082	601106	NA	NA	NA	NA	96.3935885351087	NA	NA	NA	NA	319	North-America
OregS90	jg7602	OG0007873	1	19	core	chr_7	602894	604810	NA	NA	NA	NA	16.5160354187881	NA	NA	NA	NA	638	North-America
OregS90	jg7603	OG0007874	1	19	core	chr_7	605573	606274	NA	NA	NA	NA	2.70262397761987	GO:0006396	NA	NA	NA	233	North-America
OregS90	jg7603	OG0007874	1	19	core	chr_7	605573	606274	NA	NA	NA	NA	2.70262397761987	GO:0008033	NA	NA	NA	233	North-America
OregS90	jg7603	OG0007874	1	19	core	chr_7	605573	606274	NA	NA	NA	NA	2.70262397761987	GO:0004540	NA	NA	NA	233	North-America
OregS90	jg7603	OG0007874	1	19	core	chr_7	605573	606274	NA	NA	NA	NA	2.70262397761987	GO:0003723	NA	NA	NA	233	North-America
OregS90	jg7603	OG0007874	1	19	core	chr_7	605573	606274	NA	NA	NA	NA	2.70262397761987	GO:0030677	NA	NA	NA	233	North-America
OregS90	jg7603	OG0007874	1	19	core	chr_7	605573	606274	NA	NA	NA	NA	2.70262397761987	GO:0004526	NA	NA	NA	233	North-America
OregS90	jg7603	OG0007874	1	19	core	chr_7	605573	606274	NA	NA	NA	NA	2.70262397761987	GO:0001682	NA	NA	NA	233	North-America
OregS90	jg7604	OG0007875	1	19	core	chr_7	606695	608628	NA	GH47	CAZyme	NA	18.6180762902702	GO:0003824	NA	NA	NA	607	North-America
OregS90	jg7604	OG0007875	1	19	core	chr_7	606695	608628	NA	GH47	CAZyme	NA	18.6180762902702	GO:0005509	NA	NA	NA	607	North-America
OregS90	jg7604	OG0007875	1	19	core	chr_7	606695	608628	NA	GH47	CAZyme	NA	18.6180762902702	GO:0004571	NA	NA	NA	607	North-America
OregS90	jg7604	OG0007875	1	19	core	chr_7	606695	608628	NA	GH47	CAZyme	NA	18.6180762902702	GO:0016020	NA	NA	NA	607	North-America
OregS90	jg7604	OG0007875	1	19	core	chr_7	606695	608628	NA	GH47	CAZyme	NA	18.6180762902702	GO:0005515	NA	NA	NA	607	North-America
OregS90	jg7605	OG0009987	1	18	accessory	chr_7	609366	610366	NA	NA	NA	NA	27.6268228823365	GO:0004175	NA	NA	NA	291	North-America
OregS90	jg7605	OG0009987	1	18	accessory	chr_7	609366	610366	NA	NA	NA	NA	27.6268228823365	GO:0019773	NA	NA	NA	291	North-America
OregS90	jg7605	OG0009987	1	18	accessory	chr_7	609366	610366	NA	NA	NA	NA	27.6268228823365	GO:0051603	NA	NA	NA	291	North-America
OregS90	jg7605	OG0009987	1	18	accessory	chr_7	609366	610366	NA	NA	NA	NA	27.6268228823365	GO:0005839	NA	NA	NA	291	North-America
OregS90	jg7605	OG0009987	1	18	accessory	chr_7	609366	610366	NA	NA	NA	NA	27.6268228823365	GO:0004298	NA	NA	NA	291	North-America
OregS90	jg7605	OG0009987	1	18	accessory	chr_7	609366	610366	NA	NA	NA	NA	27.6268228823365	GO:0006511	NA	NA	NA	291	North-America
OregS90	jg7606	OG0007876	1	19	core	chr_7	610646	612247	secreted	NA	NA	NA	45.9446076195378	GO:0004556	NA	NA	NA	497	North-America
OregS90	jg7606	OG0007876	1	19	core	chr_7	610646	612247	secreted	NA	NA	NA	45.9446076195378	GO:0016052	NA	NA	NA	497	North-America
OregS90	jg7606	OG0007876	1	19	core	chr_7	610646	612247	secreted	NA	NA	NA	45.9446076195378	GO:0005975	NA	NA	NA	497	North-America
OregS90	jg7606	OG0007876	1	19	core	chr_7	610646	612247	secreted	NA	NA	NA	45.9446076195378	GO:0003824	NA	NA	NA	497	North-America
OregS90	jg7606	OG0007876	1	19	core	chr_7	610646	612247	secreted	NA	NA	NA	45.9446076195378	GO:0005509	NA	NA	NA	497	North-America
OregS90	jg7607	OG0007877	1	19	core	chr_7	613369	616080	NA	NA	NA	NA	33.6326539437139	NA	NA	NA	NA	903	North-America
OregS90	jg7608	OG0007878	1	19	core	chr_7	616661	617200	NA	NA	NA	NA	3.00291553068875	NA	NA	NA	NA	179	North-America
OregS90	jg7609	OG0007879	1	19	core	chr_7	617434	617748	NA	NA	NA	NA	118.314871909137	GO:0005840	NA	NA	NA	85	North-America
OregS90	jg7609	OG0007879	1	19	core	chr_7	617434	617748	NA	NA	NA	NA	118.314871909137	GO:0005622	NA	NA	NA	85	North-America
OregS90	jg7609	OG0007879	1	19	core	chr_7	617434	617748	NA	NA	NA	NA	118.314871909137	GO:0003735	NA	NA	NA	85	North-America
OregS90	jg7609	OG0007879	1	19	core	chr_7	617434	617748	NA	NA	NA	NA	118.314871909137	GO:0006412	NA	NA	NA	85	North-America
OregS90	jg761	OG0009642	1	18	accessory	chr_12	1040391	1040879	NA	NA	NA	NA	152.548108958988	NA	NA	NA	NA	162	North-America
OregS90	jg7610	OG0007880	1	19	core	chr_7	619098	620360	NA	NA	NA	NA	23.4227411393722	NA	NA	NA	NA	420	North-America
OregS90	jg7611	OG0007881	1	19	core	chr_7	620464	620886	NA	NA	NA	NA	3.90379018989537	NA	NA	NA	NA	91	North-America
OregS90	jg7612	OG0007882	1	19	core	chr_7	621292	623585	NA	GH47	CAZyme	NA	26.7259482231298	GO:0005509	NA	NA	NA	746	North-America
OregS90	jg7612	OG0007882	1	19	core	chr_7	621292	623585	NA	GH47	CAZyme	NA	26.7259482231298	GO:0004571	NA	NA	NA	746	North-America
OregS90	jg7612	OG0007882	1	19	core	chr_7	621292	623585	NA	GH47	CAZyme	NA	26.7259482231298	GO:0016020	NA	NA	NA	746	North-America
OregS90	jg7612	OG0007882	1	19	core	chr_7	621292	623585	NA	GH47	CAZyme	NA	26.7259482231298	GO:0003824	NA	NA	NA	746	North-America
OregS90	jg7613	OG0007883	1	19	core	chr_7	623718	626486	NA	NA	NA	NA	96.3935885351087	GO:0004168	NA	NA	NA	922	North-America
OregS90	jg7613	OG0007883	1	19	core	chr_7	623718	626486	NA	NA	NA	NA	96.3935885351087	GO:0043048	NA	NA	NA	922	North-America
OregS90	jg7614	OG0007884	1	19	core	chr_7	627411	629677	NA	NA	NA	NA	24.9241989047166	GO:0016491	NA	NA	NA	636	North-America
OregS90	jg7615	OG0007885	1	19	core	chr_7	630048	631135	NA	NA	NA	NA	10.5102043574106	GO:0006189	NA	NA	NA	330	North-America
OregS90	jg7615	OG0007885	1	19	core	chr_7	630048	631135	NA	NA	NA	NA	10.5102043574106	GO:0016742	NA	NA	NA	330	North-America
OregS90	jg7615	OG0007885	1	19	core	chr_7	630048	631135	NA	NA	NA	NA	10.5102043574106	GO:0008864	NA	NA	NA	330	North-America
OregS90	jg7615	OG0007885	1	19	core	chr_7	630048	631135	NA	NA	NA	NA	10.5102043574106	GO:0009058	NA	NA	NA	330	North-America
OregS90	jg7616	OG0007886	1	19	core	chr_7	631945	633629	NA	NA	NA	NA	111.408166188552	GO:0008610	NA	NA	NA	519	North-America
OregS90	jg7617	OG0007887	1	19	core	chr_7	633842	635383	NA	NA	NA	NA	45.6443160664689	GO:0005515	NA	NA	NA	513	North-America
OregS90	jg7618	OG0007888	1	19	core	chr_7	635901	638747	NA	NA	NA	NA	27.0262397761987	GO:0006298	NA	NA	NA	948	North-America
OregS90	jg7618	OG0007888	1	19	core	chr_7	635901	638747	NA	NA	NA	NA	27.0262397761987	GO:0005524	NA	NA	NA	948	North-America
OregS90	jg7618	OG0007888	1	19	core	chr_7	635901	638747	NA	NA	NA	NA	27.0262397761987	GO:0030983	NA	NA	NA	948	North-America
OregS90	jg7619	OG0007889	1	19	core	chr_7	639524	642785	NA	NA	NA	NA	2094.5335826554	NA	NA	NA	NA	1048	North-America
OregS90	jg762	OG0003351	1	19	core	chr_12	1042958	1044101	NA	NA	NA	NA	0	GO:0055085	NA	NA	NA	316	North-America
OregS90	jg762	OG0003351	1	19	core	chr_12	1042958	1044101	NA	NA	NA	NA	0	GO:0022857	NA	NA	NA	316	North-America
OregS90	jg762	OG0003351	1	19	core	chr_12	1042958	1044101	NA	NA	NA	NA	0	GO:0016020	NA	NA	NA	316	North-America
OregS90	jg7620	OG0007890	1	19	core	chr_7	643554	644486	NA	NA	NA	NA	166.962103506294	GO:0016311	NA	NA	NA	310	North-America
OregS90	jg7620	OG0007890	1	19	core	chr_7	643554	644486	NA	NA	NA	NA	166.962103506294	GO:0004725	NA	NA	NA	310	North-America
OregS90	jg7620	OG0007890	1	19	core	chr_7	643554	644486	NA	NA	NA	NA	166.962103506294	GO:0016791	NA	NA	NA	310	North-America
OregS90	jg7621	OG0007891	1	19	core	chr_7	644645	645805	NA	NA	NA	NA	1.50145776534437	NA	NA	NA	NA	386	North-America
OregS90	jg7622	OG0007892	1	19	core	chr_7	647243	651176	NA	NA	NA	NA	87.6851334961114	GO:0018024	NA	NA	NA	1253	North-America
OregS90	jg7622	OG0007892	1	19	core	chr_7	647243	651176	NA	NA	NA	NA	87.6851334961114	GO:0003676	NA	NA	NA	1253	North-America
OregS90	jg7622	OG0007892	1	19	core	chr_7	647243	651176	NA	NA	NA	NA	87.6851334961114	GO:0048188	NA	NA	NA	1253	North-America
OregS90	jg7622	OG0007892	1	19	core	chr_7	647243	651176	NA	NA	NA	NA	87.6851334961114	GO:0005515	NA	NA	NA	1253	North-America
OregS90	jg7622	OG0007892	1	19	core	chr_7	647243	651176	NA	NA	NA	NA	87.6851334961114	GO:0034968	NA	NA	NA	1253	North-America
OregS90	jg7623	OG0007893	1	19	core	chr_7	651901	653494	secreted	NA	NA	NA	15.0145776534437	GO:0004104	NA	NA	NA	514	North-America
OregS90	jg7624	OG0007894	1	19	core	chr_7	655005	656606	NA	NA	NA	NA	17.4169100779947	GO:0000245	NA	NA	NA	533	North-America
OregS90	jg7624	OG0007894	1	19	core	chr_7	655005	656606	NA	NA	NA	NA	17.4169100779947	GO:0008270	NA	NA	NA	533	North-America
OregS90	jg7624	OG0007894	1	19	core	chr_7	655005	656606	NA	NA	NA	NA	17.4169100779947	GO:0036459	NA	NA	NA	533	North-America
OregS90	jg7624	OG0007894	1	19	core	chr_7	655005	656606	NA	NA	NA	NA	17.4169100779947	GO:0016579	NA	NA	NA	533	North-America
OregS90	jg7624	OG0007894	1	19	core	chr_7	655005	656606	NA	NA	NA	NA	17.4169100779947	GO:0006397	NA	NA	NA	533	North-America
OregS90	jg7625	OG0007895	1	19	core	chr_7	656901	658570	NA	NA	NA	NA	42.9416920888491	GO:0016021	NA	NA	NA	537	North-America
OregS90	jg7625	OG0007895	1	19	core	chr_7	656901	658570	NA	NA	NA	NA	42.9416920888491	GO:0055085	NA	NA	NA	537	North-America
OregS90	jg7626	OG0010539	1	17	accessory	chr_7	659191	659909	NA	NA	NA	NA	2.10204087148212	NA	NA	NA	NA	203	North-America
OregS90	jg7627	OG0010540	1	17	accessory	chr_7	660363	661502	NA	NA	NA	NA	7.20699727365299	NA	NA	NA	NA	362	North-America
OregS90	jg7628	OG0007896	1	19	core	chr_7	662331	664571	NA	NA	NA	NA	11.7113705696861	GO:0022857	NA	NA	NA	519	North-America
OregS90	jg7628	OG0007896	1	19	core	chr_7	662331	664571	NA	NA	NA	NA	11.7113705696861	GO:0016020	NA	NA	NA	519	North-America
OregS90	jg7628	OG0007896	1	19	core	chr_7	662331	664571	NA	NA	NA	NA	11.7113705696861	GO:0055085	NA	NA	NA	519	North-America
OregS90	jg7628	OG0007896	1	19	core	chr_7	662331	664571	NA	NA	NA	NA	11.7113705696861	GO:0016021	NA	NA	NA	519	North-America
OregS90	jg7628	OG0007896	1	19	core	chr_7	662331	664571	NA	NA	NA	NA	11.7113705696861	GO:0051537	NA	NA	NA	519	North-America
OregS90	jg7629	OG0000197	2	18	accessory	chr_7	664962	665557	NA	NA	NA	NA	0.600583106137749	NA	NA	NA	NA	181	North-America
OregS90	jg763	OG0003352	1	19	core	chr_12	1045385	1047789	NA	NA	NA	NA	56.4548119769484	GO:0006886	NA	NA	NA	778	North-America
OregS90	jg763	OG0003352	1	19	core	chr_12	1045385	1047789	NA	NA	NA	NA	56.4548119769484	GO:0090114	NA	NA	NA	778	North-America
OregS90	jg763	OG0003352	1	19	core	chr_12	1045385	1047789	NA	NA	NA	NA	56.4548119769484	GO:0030127	NA	NA	NA	778	North-America
OregS90	jg763	OG0003352	1	19	core	chr_12	1045385	1047789	NA	NA	NA	NA	56.4548119769484	GO:0008270	NA	NA	NA	778	North-America
OregS90	jg763	OG0003352	1	19	core	chr_12	1045385	1047789	NA	NA	NA	NA	56.4548119769484	GO:0006888	NA	NA	NA	778	North-America
OregS90	jg7630	OG0007897	1	19	core	chr_7	666021	667762	NA	NA	NA	NA	26.7259482231298	GO:0016021	NA	NA	NA	539	North-America
OregS90	jg7630	OG0007897	1	19	core	chr_7	666021	667762	NA	NA	NA	NA	26.7259482231298	GO:0055085	NA	NA	NA	539	North-America
OregS90	jg7631	OG0007898	1	19	core	chr_7	668315	669376	NA	NA	NA	NA	12.6122452288927	GO:0003676	NA	NA	NA	353	North-America
OregS90	jg7632	OG0007899	1	19	core	chr_7	670135	670675	secreted	NA	NA	effector	0	NA	NA	NA	NA	134	North-America
OregS90	jg7633	OG0007900	1	19	core	chr_7	674144	677783	NA	NA	NA	NA	4.50437329603312	GO:0003677	NA	NA	NA	1107	North-America
OregS90	jg7633	OG0007900	1	19	core	chr_7	674144	677783	NA	NA	NA	NA	4.50437329603312	GO:0003964	NA	NA	NA	1107	North-America
OregS90	jg7633	OG0007900	1	19	core	chr_7	674144	677783	NA	NA	NA	NA	4.50437329603312	GO:0003721	NA	NA	NA	1107	North-America
OregS90	jg7634	OG0007901	1	19	core	chr_7	678255	679649	NA	NA	NA	NA	29.4285722007497	GO:0016491	NA	NA	NA	464	North-America
OregS90	jg7635	OG0007902	1	19	core	chr_7	680066	680551	secreted	NA	NA	effector	0.900874659206624	NA	NA	NA	NA	136	North-America
OregS90	jg7636	OG0007903	1	19	core	chr_7	681933	684650	NA	NA	NA	NA	42.9416920888491	NA	NA	NA	NA	905	North-America
OregS90	jg7637	OG0007904	1	19	core	chr_7	685010	686083	NA	NA	NA	NA	197.291550366251	GO:0003824	NA	NA	NA	357	North-America
OregS90	jg7637	OG0007904	1	19	core	chr_7	685010	686083	NA	NA	NA	NA	197.291550366251	GO:0055114	NA	NA	NA	357	North-America
OregS90	jg7637	OG0007904	1	19	core	chr_7	685010	686083	NA	NA	NA	NA	197.291550366251	GO:0018580	NA	NA	NA	357	North-America
OregS90	jg7638	OG0007905	1	19	core	chr_7	686434	686925	NA	NA	NA	NA	13.8134114411682	GO:0003677	NA	NA	NA	121	North-America
OregS90	jg7638	OG0007905	1	19	core	chr_7	686434	686925	NA	NA	NA	NA	13.8134114411682	GO:0046983	NA	NA	NA	121	North-America
OregS90	jg7638	OG0007905	1	19	core	chr_7	686434	686925	NA	NA	NA	NA	13.8134114411682	GO:0006366	NA	NA	NA	121	North-America
OregS90	jg7638	OG0007905	1	19	core	chr_7	686434	686925	NA	NA	NA	NA	13.8134114411682	GO:0005665	NA	NA	NA	121	North-America
OregS90	jg7638	OG0007905	1	19	core	chr_7	686434	686925	NA	NA	NA	NA	13.8134114411682	GO:0001055	NA	NA	NA	121	North-America
OregS90	jg7638	OG0007905	1	19	core	chr_7	686434	686925	NA	NA	NA	NA	13.8134114411682	GO:0006351	NA	NA	NA	121	North-America
OregS90	jg7638	OG0007905	1	19	core	chr_7	686434	686925	NA	NA	NA	NA	13.8134114411682	GO:0003899	NA	NA	NA	121	North-America
OregS90	jg7639	OG0007906	1	19	core	chr_7	687511	687906	secreted	NA	NA	effector	2.70262397761987	NA	NA	NA	NA	131	North-America
OregS90	jg764	OG0003353	1	19	core	chr_12	1048402	1050159	NA	NA	NA	NA	67.5655994404968	NA	NA	NA	NA	551	North-America
OregS90	jg7640	OG0007907	1	19	core	chr_7	688349	691248	secreted	GT20	CAZyme	NA	127.623910054272	GO:0003824	NA	NA	NA	930	North-America
OregS90	jg7640	OG0007907	1	19	core	chr_7	688349	691248	secreted	GT20	CAZyme	NA	127.623910054272	GO:0005992	NA	NA	NA	930	North-America
OregS90	jg7641	OG0007908	1	19	core	chr_7	693128	694613	NA	NA	NA	NA	63.3615176975325	GO:0000079	NA	NA	NA	475	North-America
OregS90	jg7641	OG0007908	1	19	core	chr_7	693128	694613	NA	NA	NA	NA	63.3615176975325	GO:0019901	NA	NA	NA	475	North-America
OregS90	jg7642	OG0007909	1	19	core	chr_7	695562	696313	NA	NA	NA	NA	33.0320708375762	GO:0004175	NA	NA	NA	231	North-America
OregS90	jg7642	OG0007909	1	19	core	chr_7	695562	696313	NA	NA	NA	NA	33.0320708375762	GO:0043161	NA	NA	NA	231	North-America
OregS90	jg7642	OG0007909	1	19	core	chr_7	695562	696313	NA	NA	NA	NA	33.0320708375762	GO:0004298	NA	NA	NA	231	North-America
OregS90	jg7642	OG0007909	1	19	core	chr_7	695562	696313	NA	NA	NA	NA	33.0320708375762	GO:0051603	NA	NA	NA	231	North-America
OregS90	jg7642	OG0007909	1	19	core	chr_7	695562	696313	NA	NA	NA	NA	33.0320708375762	GO:0005839	NA	NA	NA	231	North-America
OregS90	jg7643	OG0007910	1	19	core	chr_7	696692	697682	NA	NA	NA	NA	12.011662122755	NA	NA	NA	NA	294	North-America
OregS90	jg7644	OG0007911	1	19	core	chr_7	698336	699979	NA	NA	NA	NA	5.70553950830862	NA	NA	NA	NA	547	North-America
OregS90	jg7645	OG0007912	1	19	core	chr_7	701076	702551	NA	NA	NA	NA	33.3323623906451	GO:0005506	NA	NA	NA	491	North-America
OregS90	jg7645	OG0007912	1	19	core	chr_7	701076	702551	NA	NA	NA	NA	33.3323623906451	GO:0055114	NA	NA	NA	491	North-America
OregS90	jg7645	OG0007912	1	19	core	chr_7	701076	702551	NA	NA	NA	NA	33.3323623906451	GO:0020037	NA	NA	NA	491	North-America
OregS90	jg7645	OG0007912	1	19	core	chr_7	701076	702551	NA	NA	NA	NA	33.3323623906451	GO:0016705	NA	NA	NA	491	North-America
OregS90	jg7646	OG0007913	1	19	core	chr_7	703096	707732	NA	NA	NA	NA	102.099128043417	GO:0003677	NA	NA	NA	1487	North-America
OregS90	jg7647	OG0007914	1	19	core	chr_7	708074	709606	NA	NA	NA	NA	3.90379018989537	GO:0005515	NA	NA	NA	510	North-America
OregS90	jg7648	OG0007915	1	19	core	chr_7	709910	710793	NA	NA	NA	NA	21.9212833740278	GO:0009349	NA	NA	NA	275	North-America
OregS90	jg7648	OG0007915	1	19	core	chr_7	709910	710793	NA	NA	NA	NA	21.9212833740278	GO:0009231	NA	NA	NA	275	North-America
OregS90	jg7648	OG0007915	1	19	core	chr_7	709910	710793	NA	NA	NA	NA	21.9212833740278	GO:0000906	NA	NA	NA	275	North-America
OregS90	jg7649	OG0007916	1	19	core	chr_7	710920	712454	NA	NA	NA	NA	3.30320708375762	GO:0005524	NA	NA	NA	491	North-America
OregS90	jg765	OG0003354	1	19	core	chr_12	1051315	1052000	secreted	NA	NA	effector	68.7667656527723	NA	NA	NA	NA	197	North-America
OregS90	jg7650	OG0007917	1	19	core	chr_7	713114	715720	NA	NA	NA	NA	106.60350133945	GO:0016020	NA	NA	NA	868	North-America
OregS90	jg7651	OG0007918	1	19	core	chr_7	716184	718176	NA	NA	NA	NA	3.30320708375762	GO:0022857	NA	NA	NA	568	North-America
OregS90	jg7651	OG0007918	1	19	core	chr_7	716184	718176	NA	NA	NA	NA	3.30320708375762	GO:0055085	NA	NA	NA	568	North-America
OregS90	jg7652	OG0007919	1	19	core	chr_7	719297	720307	NA	NA	NA	NA	5.40524795523974	NA	NA	NA	NA	336	North-America
OregS90	jg7653	OG0010458	1	17	accessory	chr_7	721724	723601	NA	NA	NA	NA	44.1428583011246	GO:0003677	NA	NA	NA	463	North-America
OregS90	jg7654	OG0007920	1	19	core	chr_7	723643	726201	NA	NA	NA	NA	345.034994476137	GO:0016020	NA	NA	NA	852	North-America
OregS90	jg7655	OG0007921	1	19	core	chr_7	726557	727519	secreted	NA	NA	NA	26.7259482231298	NA	NA	NA	NA	320	North-America
OregS90	jg7656	OG0007922	1	19	core	chr_7	727959	729101	secreted	NA	NA	NA	122.518953652101	GO:0006629	NA	NA	NA	380	North-America
OregS90	jg7657	OG0007923	1	19	core	chr_7	757809	758144	secreted	NA	NA	effector	72.0699727365299	NA	NA	NA	NA	88	North-America
OregS90	jg7658	OG0007924	1	19	core	chr_7	758795	760283	NA	NA	NA	NA	45.6443160664689	NA	NA	NA	NA	478	North-America
OregS90	jg7659	OG0007925	1	19	core	chr_7	761295	764738	NA	NA	NA	NA	28.827989094612	GO:0003676	NA	NA	NA	1147	North-America
OregS90	jg7659	OG0007925	1	19	core	chr_7	761295	764738	NA	NA	NA	NA	28.827989094612	GO:0008408	NA	NA	NA	1147	North-America
OregS90	jg7659	OG0007925	1	19	core	chr_7	761295	764738	NA	NA	NA	NA	28.827989094612	GO:0006139	NA	NA	NA	1147	North-America
OregS90	jg766	OG0009643	1	18	accessory	chr_12	1052174	1052554	NA	NA	NA	NA	10.5102043574106	NA	NA	NA	NA	126	North-America
OregS90	jg7660	OG0007926	1	19	core	chr_7	765327	765796	NA	NA	NA	NA	26.7259482231298	NA	NA	NA	NA	81	North-America
OregS90	jg7661	OG0007927	1	19	core	chr_7	766177	766860	NA	NA	NA	NA	21.620991820959	GO:0010181	NA	NA	NA	227	North-America
OregS90	jg7661	OG0007927	1	19	core	chr_7	766177	766860	NA	NA	NA	NA	21.620991820959	GO:0008615	NA	NA	NA	227	North-America
OregS90	jg7661	OG0007927	1	19	core	chr_7	766177	766860	NA	NA	NA	NA	21.620991820959	GO:0004733	NA	NA	NA	227	North-America
OregS90	jg7661	OG0007927	1	19	core	chr_7	766177	766860	NA	NA	NA	NA	21.620991820959	GO:0055114	NA	NA	NA	227	North-America
OregS90	jg7661	OG0007927	1	19	core	chr_7	766177	766860	NA	NA	NA	NA	21.620991820959	GO:0016638	NA	NA	NA	227	North-America
OregS90	jg7661	OG0007927	1	19	core	chr_7	766177	766860	NA	NA	NA	NA	21.620991820959	GO:0048037	NA	NA	NA	227	North-America
OregS90	jg7662	OG0007928	1	19	core	chr_7	767218	769980	NA	NA	NA	NA	646.527713757287	GO:0000155	NA	NA	NA	920	North-America
OregS90	jg7662	OG0007928	1	19	core	chr_7	767218	769980	NA	NA	NA	NA	646.527713757287	GO:0000160	NA	NA	NA	920	North-America
OregS90	jg7662	OG0007928	1	19	core	chr_7	767218	769980	NA	NA	NA	NA	646.527713757287	GO:0007165	NA	NA	NA	920	North-America
OregS90	jg7662	OG0007928	1	19	core	chr_7	767218	769980	NA	NA	NA	NA	646.527713757287	GO:0016772	NA	NA	NA	920	North-America
OregS90	jg7662	OG0007928	1	19	core	chr_7	767218	769980	NA	NA	NA	NA	646.527713757287	GO:0016310	NA	NA	NA	920	North-America
OregS90	jg7663	OG0007929	1	19	core	chr_7	772410	775003	NA	NA	NA	NA	85.5830926246292	NA	NA	NA	NA	845	North-America
OregS90	jg7664	OG0007930	1	19	core	chr_7	776206	777182	NA	NA	NA	NA	162.75802176333	GO:0005515	NA	NA	NA	243	North-America
OregS90	jg7665	OG0010924	1	15	accessory	chr_7	778201	778755	NA	NA	NA	NA	24.3236157985788	NA	NA	NA	NA	164	North-America
OregS90	jg7666	OG0007931	1	19	core	chr_7	781237	783136	NA	NA	NA	NA	86.7842588369048	GO:0004643	NA	NA	NA	598	North-America
OregS90	jg7666	OG0007931	1	19	core	chr_7	781237	783136	NA	NA	NA	NA	86.7842588369048	GO:0003937	NA	NA	NA	598	North-America
OregS90	jg7666	OG0007931	1	19	core	chr_7	781237	783136	NA	NA	NA	NA	86.7842588369048	GO:0003824	NA	NA	NA	598	North-America
OregS90	jg7666	OG0007931	1	19	core	chr_7	781237	783136	NA	NA	NA	NA	86.7842588369048	GO:0006164	NA	NA	NA	598	North-America
OregS90	jg7667	OG0007932	1	19	core	chr_7	783528	784490	NA	NA	NA	NA	3.00291553068875	GO:0008318	NA	NA	NA	320	North-America
OregS90	jg7667	OG0007932	1	19	core	chr_7	783528	784490	NA	NA	NA	NA	3.00291553068875	GO:0018342	NA	NA	NA	320	North-America
OregS90	jg7668	OG0007933	1	19	core	chr_7	784713	786068	NA	NA	NA	NA	68.7667656527723	GO:0006520	NA	NA	NA	382	North-America
OregS90	jg7668	OG0007933	1	19	core	chr_7	784713	786068	NA	NA	NA	NA	68.7667656527723	GO:0030170	NA	NA	NA	382	North-America
OregS90	jg7669	OG0007934	1	19	core	chr_7	787559	788932	NA	NA	NA	NA	66.965016334359	GO:0004496	NA	NA	NA	457	North-America
OregS90	jg7669	OG0007934	1	19	core	chr_7	787559	788932	NA	NA	NA	NA	66.965016334359	GO:0008299	NA	NA	NA	457	North-America
OregS90	jg7669	OG0007934	1	19	core	chr_7	787559	788932	NA	NA	NA	NA	66.965016334359	GO:0005737	NA	NA	NA	457	North-America
OregS90	jg7669	OG0007934	1	19	core	chr_7	787559	788932	NA	NA	NA	NA	66.965016334359	GO:0005524	NA	NA	NA	457	North-America
OregS90	jg767	OG0003355	1	19	core	chr_12	1052770	1054045	NA	NA	NA	NA	14.7142861003749	GO:0006464	NA	NA	NA	407	North-America
OregS90	jg767	OG0003355	1	19	core	chr_12	1052770	1054045	NA	NA	NA	NA	14.7142861003749	GO:0009249	NA	NA	NA	407	North-America
OregS90	jg7670	OG0007935	1	19	core	chr_7	789885	790515	NA	NA	NA	NA	0.600583106137749	NA	NA	NA	NA	190	North-America
OregS90	jg7671	OG0007936	1	19	core	chr_7	790519	792299	NA	NA	NA	NA	6.00583106137749	GO:0004040	NA	NA	NA	542	North-America
OregS90	jg7672	OG0007937	1	19	core	chr_7	792988	794208	NA	NA	NA	NA	45.3440245134001	NA	NA	NA	NA	388	North-America
OregS90	jg7673	OG0007938	1	19	core	chr_7	794576	795285	NA	NA	NA	NA	118.915455015274	NA	NA	NA	NA	161	North-America
OregS90	jg7674	OG0007939	1	19	core	chr_7	795802	796561	NA	NA	NA	NA	3.60349863682649	NA	NA	NA	NA	229	North-America
OregS90	jg7675	OG0007940	1	19	core	chr_7	796807	797346	NA	NA	NA	NA	6.30612261444637	NA	NA	NA	NA	179	North-America
OregS90	jg7676	OG0007941	1	19	core	chr_7	797552	798436	NA	NA	NA	NA	13.2128283350305	NA	NA	NA	NA	294	North-America
OregS90	jg7677	OG0007942	1	19	core	chr_7	798528	799850	NA	NA	NA	NA	11.1107874635484	GO:0003676	NA	NA	NA	440	North-America
OregS90	jg7678	OG0000110	1	19	core	chr_7	800332	802668	NA	NA	NA	NA	22.2215749270967	GO:0043386	NA	NA	NA	547	North-America
OregS90	jg7679	OG0011306	1	13	accessory	chr_7	807762	808410	NA	NA	NA	NA	0	NA	NA	NA	NA	170	North-America
OregS90	jg768	OG0003356	1	19	core	chr_12	1054493	1057390	NA	NA	NA	NA	41.1399427704358	GO:0005515	NA	NA	NA	892	North-America
OregS90	jg7680	OG0007943	1	19	core	chr_7	810842	812644	NA	NA	NA	NA	819.795939878028	GO:0003676	NA	NA	NA	600	North-America
OregS90	jg7681	OG0007944	1	19	core	chr_7	818920	819975	secreted	NA	NA	NA	4.80466484910199	NA	NA	NA	NA	351	North-America
OregS90	jg7682	OG0000013	13	12	accessory	chr_7	827231	827971	NA	NA	NA	NA	0	NA	NA	NA	NA	175	North-America
OregS90	jg7683	OG0007945	1	19	core	chr_7	832110	834959	NA	NA	NA	NA	66.3644332282213	NA	NA	NA	NA	949	North-America
OregS90	jg7684	OG0007946	1	19	core	chr_7	835615	836615	NA	NA	NA	NA	286.778433180775	NA	NA	NA	NA	286	North-America
OregS90	jg7685	OG0007947	1	19	core	chr_7	838145	838989	NA	NA	NA	NA	18.6180762902702	GO:0004298	NA	NA	NA	264	North-America
OregS90	jg7685	OG0007947	1	19	core	chr_7	838145	838989	NA	NA	NA	NA	18.6180762902702	GO:0051603	NA	NA	NA	264	North-America
OregS90	jg7685	OG0007947	1	19	core	chr_7	838145	838989	NA	NA	NA	NA	18.6180762902702	GO:0005839	NA	NA	NA	264	North-America
OregS90	jg7686	OG0007948	1	19	core	chr_7	839353	840120	NA	NA	NA	NA	74.7725967141498	GO:0003676	NA	NA	NA	255	North-America
OregS90	jg7686	OG0007948	1	19	core	chr_7	839353	840120	NA	NA	NA	NA	74.7725967141498	GO:0003723	NA	NA	NA	255	North-America
OregS90	jg7687	OG0007949	1	19	core	chr_7	841294	841799	NA	NA	NA	NA	459.746367748447	GO:0003735	NA	NA	NA	104	North-America
OregS90	jg7687	OG0007949	1	19	core	chr_7	841294	841799	NA	NA	NA	NA	459.746367748447	GO:0006412	NA	NA	NA	104	North-America
OregS90	jg7687	OG0007949	1	19	core	chr_7	841294	841799	NA	NA	NA	NA	459.746367748447	GO:0005840	NA	NA	NA	104	North-America
OregS90	jg7687	OG0007949	1	19	core	chr_7	841294	841799	NA	NA	NA	NA	459.746367748447	GO:0005622	NA	NA	NA	104	North-America
OregS90	jg7688	OG0007950	1	19	core	chr_7	842146	844266	NA	NA	NA	NA	103.300294255693	GO:0000001	NA	NA	NA	706	North-America
OregS90	jg7688	OG0007950	1	19	core	chr_7	842146	844266	NA	NA	NA	NA	103.300294255693	GO:0007005	NA	NA	NA	706	North-America
OregS90	jg7688	OG0007950	1	19	core	chr_7	842146	844266	NA	NA	NA	NA	103.300294255693	GO:0005743	NA	NA	NA	706	North-America
OregS90	jg7689	OG0007951	1	19	core	chr_7	846964	848347	secreted	NA	NA	NA	3450.65023631444	GO:0004601	NA	NA	NA	424	North-America
OregS90	jg769	OG0003357	1	19	core	chr_12	1058039	1058650	NA	NA	NA	NA	406.294471302187	GO:0003735	NA	NA	NA	160	North-America
OregS90	jg769	OG0003357	1	19	core	chr_12	1058039	1058650	NA	NA	NA	NA	406.294471302187	GO:0006414	NA	NA	NA	160	North-America
OregS90	jg769	OG0003357	1	19	core	chr_12	1058039	1058650	NA	NA	NA	NA	406.294471302187	GO:0005840	NA	NA	NA	160	North-America
OregS90	jg769	OG0003357	1	19	core	chr_12	1058039	1058650	NA	NA	NA	NA	406.294471302187	GO:0005622	NA	NA	NA	160	North-America
OregS90	jg7690	OG0007952	1	19	core	chr_7	849386	849937	secreted	NA	NA	effector	45.3440245134001	NA	NA	NA	NA	183	North-America
OregS90	jg7691	OG0007953	1	19	core	chr_7	850320	851891	NA	NA	NA	NA	30.3294468599563	NA	NA	NA	NA	523	North-America
OregS90	jg7692	OG0007954	1	19	core	chr_7	852377	853357	NA	NA	NA	NA	14.413994547306	GO:0045454	NA	NA	NA	326	North-America
OregS90	jg7693	OG0007955	1	19	core	chr_7	854044	854918	NA	NA	NA	NA	131.227408691098	GO:0003743	NA	NA	NA	273	North-America
OregS90	jg7693	OG0007955	1	19	core	chr_7	854044	854918	NA	NA	NA	NA	131.227408691098	GO:0005852	NA	NA	NA	273	North-America
OregS90	jg7693	OG0007955	1	19	core	chr_7	854044	854918	NA	NA	NA	NA	131.227408691098	GO:0005737	NA	NA	NA	273	North-America
OregS90	jg7694	OG0007956	1	19	core	chr_7	855507	856579	NA	NA	NA	NA	22.2215749270967	GO:0003879	NA	NA	NA	317	North-America
OregS90	jg7694	OG0007956	1	19	core	chr_7	855507	856579	NA	NA	NA	NA	22.2215749270967	GO:0000287	NA	NA	NA	317	North-America
OregS90	jg7694	OG0007956	1	19	core	chr_7	855507	856579	NA	NA	NA	NA	22.2215749270967	GO:0000105	NA	NA	NA	317	North-America
OregS90	jg7694	OG0007956	1	19	core	chr_7	855507	856579	NA	NA	NA	NA	22.2215749270967	GO:0005737	NA	NA	NA	317	North-America
OregS90	jg7695	OG0007957	1	19	core	chr_7	857094	857506	NA	NA	NA	NA	177.772599416774	GO:0005840	NA	NA	NA	68	North-America
OregS90	jg7695	OG0007957	1	19	core	chr_7	857094	857506	NA	NA	NA	NA	177.772599416774	GO:0005622	NA	NA	NA	68	North-America
OregS90	jg7695	OG0007957	1	19	core	chr_7	857094	857506	NA	NA	NA	NA	177.772599416774	GO:0003735	NA	NA	NA	68	North-America
OregS90	jg7695	OG0007957	1	19	core	chr_7	857094	857506	NA	NA	NA	NA	177.772599416774	GO:0006412	NA	NA	NA	68	North-America
OregS90	jg7696	OG0010703	1	16	accessory	chr_7	858967	859691	NA	NA	NA	NA	23.7230326924411	NA	NA	NA	NA	188	North-America
OregS90	jg7697	OG0000013	13	12	accessory	chr_7	867506	868081	NA	NA	NA	NA	0	NA	NA	NA	NA	122	North-America
OregS90	jg7698	OG0007958	1	19	core	chr_7	872890	874192	NA	NA	NA	NA	12.9125367819616	NA	NA	NA	NA	392	North-America
OregS90	jg7699	OG0000005	20	10	accessory	chr_7	892268	892903	NA	NA	NA	NA	0	NA	NA	NA	NA	194	North-America
OregS90	jg77	OG0010545	1	15	accessory	chr_20	364714	365408	NA	NA	NA	NA	13.8134114411682	NA	NA	NA	NA	204	North-America
OregS90	jg770	OG0003358	1	19	core	chr_12	1059001	1060542	NA	NA	NA	NA	74.4723051610809	NA	NA	NA	NA	476	North-America
OregS90	jg7700	OG0013559	1	2	accessory	chr_7	893528	893809	NA	NA	NA	NA	0	NA	NA	NA	NA	93	North-America
OregS90	jg7701	OG0000304	5	5	accessory	chr_7	894146	894629	NA	NA	NA	NA	0	NA	NA	NA	NA	142	North-America
OregS90	jg7702	OG0010925	1	15	accessory	chr_7	895979	897023	NA	NA	NA	NA	32.1311961783696	NA	NA	NA	NA	323	North-America
OregS90	jg7703	OG0007959	1	19	core	chr_7	897277	899536	NA	NA	NA	NA	61.8600599321882	GO:0004499	NA	NA	NA	615	North-America
OregS90	jg7703	OG0007959	1	19	core	chr_7	897277	899536	NA	NA	NA	NA	61.8600599321882	GO:0055114	NA	NA	NA	615	North-America
OregS90	jg7703	OG0007959	1	19	core	chr_7	897277	899536	NA	NA	NA	NA	61.8600599321882	GO:0050661	NA	NA	NA	615	North-America
OregS90	jg7703	OG0007959	1	19	core	chr_7	897277	899536	NA	NA	NA	NA	61.8600599321882	GO:0050660	NA	NA	NA	615	North-America
OregS90	jg7704	OG0007960	1	19	core	chr_7	899726	902139	NA	NA	NA	NA	9.30903814513511	NA	NA	NA	NA	732	North-America
OregS90	jg7705	OG0007961	1	19	core	chr_7	903612	905322	secreted	GH79	CAZyme	NA	4.20408174296424	NA	NA	NA	NA	534	North-America
OregS90	jg7706	OG0007962	1	19	core	chr_7	905768	911410	NA	NA	NA	NA	210.204087148212	GO:0071439	NA	NA	NA	1672	North-America
OregS90	jg7706	OG0007962	1	19	core	chr_7	905768	911410	NA	NA	NA	NA	210.204087148212	GO:0048268	NA	NA	NA	1672	North-America
OregS90	jg7706	OG0007962	1	19	core	chr_7	905768	911410	NA	NA	NA	NA	210.204087148212	GO:0032051	NA	NA	NA	1672	North-America
OregS90	jg7706	OG0007962	1	19	core	chr_7	905768	911410	NA	NA	NA	NA	210.204087148212	GO:0006886	NA	NA	NA	1672	North-America
OregS90	jg7706	OG0007962	1	19	core	chr_7	905768	911410	NA	NA	NA	NA	210.204087148212	GO:0005515	NA	NA	NA	1672	North-America
OregS90	jg7706	OG0007962	1	19	core	chr_7	905768	911410	NA	NA	NA	NA	210.204087148212	GO:0030132	NA	NA	NA	1672	North-America
OregS90	jg7706	OG0007962	1	19	core	chr_7	905768	911410	NA	NA	NA	NA	210.204087148212	GO:0030130	NA	NA	NA	1672	North-America
OregS90	jg7706	OG0007962	1	19	core	chr_7	905768	911410	NA	NA	NA	NA	210.204087148212	GO:0016192	NA	NA	NA	1672	North-America
OregS90	jg7706	OG0007962	1	19	core	chr_7	905768	911410	NA	NA	NA	NA	210.204087148212	GO:0005198	NA	NA	NA	1672	North-America
OregS90	jg7707	OG0007963	1	19	core	chr_7	912450	913817	NA	NA	NA	NA	255.247820108543	GO:0019904	NA	NA	NA	273	North-America
OregS90	jg7708	OG0010926	1	15	accessory	chr_7	916222	916635	NA	NA	NA	NA	5.10495640217087	NA	NA	NA	NA	137	North-America
OregS90	jg7709	OG0010459	1	17	accessory	chr_7	917019	925985	NA	NA	NA	NA	41.4402343235047	NA	NA	NA	NA	2988	North-America
OregS90	jg771	OG0003359	1	19	core	chr_12	1060915	1061511	NA	NA	NA	NA	11.1107874635484	GO:0005515	NA	NA	NA	173	North-America
OregS90	jg7710	OG0010460	1	17	accessory	chr_7	927952	930231	NA	NA	NA	NA	0	NA	NA	NA	NA	656	North-America
OregS90	jg7711	OG0011355	1	13	accessory	chr_7	930568	930939	NA	NA	NA	NA	0	NA	NA	NA	NA	123	North-America
OregS90	jg7712	OG0007964	1	19	core	chr_7	962320	963133	NA	NA	NA	NA	31.230321519163	NA	NA	NA	NA	214	North-America
OregS90	jg7713	OG0011786	2	5	accessory	chr_7	963545	964144	NA	NA	NA	NA	0	NA	NA	NA	NA	199	North-America
OregS90	jg7714	OG0007965	1	19	core	chr_7	966828	968249	NA	NA	NA	NA	27.9271144354053	NA	NA	NA	NA	473	North-America
OregS90	jg7715	OG0011161	1	14	accessory	chr_7	968360	969172	NA	NA	NA	NA	0.600583106137749	GO:0016491	NA	NA	NA	231	North-America
OregS90	jg7716	OG0009988	1	18	accessory	chr_7	970253	971314	secreted	NA	NA	NA	10.5102043574106	NA	NA	NA	NA	266	North-America
OregS90	jg7717	OG0007966	1	19	core	chr_7	972048	972574	NA	NA	NA	NA	0	NA	NA	NA	NA	158	North-America
OregS90	jg7718	OG0007967	1	19	core	chr_7	973138	974291	NA	NA	NA	NA	9.60932969820399	NA	NA	NA	NA	289	North-America
OregS90	jg7719	OG0000492	1	19	core	chr_7	978435	980438	NA	NA	NA	NA	0.900874659206624	GO:0016491	NA	NA	NA	568	North-America
OregS90	jg7719	OG0000492	1	19	core	chr_7	978435	980438	NA	NA	NA	NA	0.900874659206624	GO:0071949	NA	NA	NA	568	North-America
OregS90	jg7719	OG0000492	1	19	core	chr_7	978435	980438	NA	NA	NA	NA	0.900874659206624	GO:0055114	NA	NA	NA	568	North-America
OregS90	jg7719	OG0000492	1	19	core	chr_7	978435	980438	NA	NA	NA	NA	0.900874659206624	GO:0050660	NA	NA	NA	568	North-America
OregS90	jg772	OG0003360	1	19	core	chr_12	1061774	1062709	NA	NA	NA	NA	16.5160354187881	NA	NA	NA	NA	311	North-America
OregS90	jg7720	OG0010461	1	17	accessory	chr_7	981749	982169	NA	NA	NA	NA	7.80758037979074	NA	NA	NA	NA	122	North-America
OregS90	jg7721	OG0007968	1	19	core	chr_7	983097	983915	secreted	NA	NA	NA	15.6151607595815	NA	NA	NA	NA	167	North-America
OregS90	jg7722	OG0012031	1	8	accessory	chr_7	984177	984547	NA	NA	NA	NA	2.70262397761987	NA	NA	NA	NA	96	North-America
OregS90	jg7723	OG0007969	1	19	core	chr_7	984807	985837	NA	NA	NA	NA	1.2011662122755	GO:0043386	NA	NA	NA	255	North-America
OregS90	jg7724	OG0007970	1	19	core	chr_7	987450	989139	NA	NA	NA	NA	5.10495640217087	GO:0005506	NA	NA	NA	545	North-America
OregS90	jg7724	OG0007970	1	19	core	chr_7	987450	989139	NA	NA	NA	NA	5.10495640217087	GO:0004497	NA	NA	NA	545	North-America
OregS90	jg7724	OG0007970	1	19	core	chr_7	987450	989139	NA	NA	NA	NA	5.10495640217087	GO:0055114	NA	NA	NA	545	North-America
OregS90	jg7724	OG0007970	1	19	core	chr_7	987450	989139	NA	NA	NA	NA	5.10495640217087	GO:0020037	NA	NA	NA	545	North-America
OregS90	jg7724	OG0007970	1	19	core	chr_7	987450	989139	NA	NA	NA	NA	5.10495640217087	GO:0016705	NA	NA	NA	545	North-America
OregS90	jg7725	OG0010765	1	16	accessory	chr_7	989597	990383	NA	NA	NA	NA	0.600583106137749	NA	NA	NA	NA	239	North-America
OregS90	jg7726	OG0007971	1	19	core	chr_7	990414	991523	secreted	NA	NA	NA	4.50437329603312	GO:0004222	NA	NA	NA	297	North-America
OregS90	jg7726	OG0007971	1	19	core	chr_7	990414	991523	secreted	NA	NA	NA	4.50437329603312	GO:0008237	NA	NA	NA	297	North-America
OregS90	jg7727	OG0007972	1	19	core	chr_7	993599	994090	NA	NA	NA	NA	1.2011662122755	NA	NA	NA	NA	163	North-America
OregS90	jg7728	OG0010462	1	17	accessory	chr_7	995080	996441	NA	NA	NA	NA	14.1137029942371	NA	NA	NA	NA	453	North-America
OregS90	jg7729	OG0009989	1	18	accessory	chr_7	996516	997916	NA	NA	NA	NA	0	NA	NA	NA	NA	373	North-America
OregS90	jg773	OG0003361	1	19	core	chr_12	1066292	1069694	NA	NA	NA	NA	34.5335286029206	GO:0035556	NA	NA	NA	1116	North-America
OregS90	jg7730	OG0007973	1	19	core	chr_7	998512	1001732	NA	NA	NA	NA	112.609332400828	GO:0043386	NA	NA	NA	836	North-America
OregS90	jg7731	OG0011110	1	14	accessory	chr_7	1002485	1002835	NA	NA	NA	NA	3.60349863682649	NA	NA	NA	NA	116	North-America
OregS90	jg7732	OG0007974	1	19	core	chr_7	1003955	1004230	NA	NA	NA	NA	3.30320708375762	GO:0005515	NA	NA	NA	91	North-America
OregS90	jg7733	OG0007975	1	19	core	chr_7	1004988	1006629	secreted	NA	NA	NA	83.781343306216	GO:0016491	NA	NA	NA	498	North-America
OregS90	jg7733	OG0007975	1	19	core	chr_7	1004988	1006629	secreted	NA	NA	NA	83.781343306216	GO:0071949	NA	NA	NA	498	North-America
OregS90	jg7733	OG0007975	1	19	core	chr_7	1004988	1006629	secreted	NA	NA	NA	83.781343306216	GO:0055114	NA	NA	NA	498	North-America
OregS90	jg7733	OG0007975	1	19	core	chr_7	1004988	1006629	secreted	NA	NA	NA	83.781343306216	GO:0050660	NA	NA	NA	498	North-America
OregS90	jg7734	OG0010238	8	3	accessory	chr_7	1007673	1009130	NA	NA	NA	NA	0	NA	NA	NA	NA	174	North-America
OregS90	jg7735	OG0007976	1	19	core	chr_7	1014913	1016960	NA	NA	NA	NA	195.790092600906	GO:0016021	NA	NA	NA	592	North-America
OregS90	jg7735	OG0007976	1	19	core	chr_7	1014913	1016960	NA	NA	NA	NA	195.790092600906	GO:0055085	NA	NA	NA	592	North-America
OregS90	jg7736	OG0007977	1	19	core	chr_7	1018476	1020141	NA	NA	NA	NA	41.1399427704358	GO:0046168	NA	NA	NA	529	North-America
OregS90	jg7736	OG0007977	1	19	core	chr_7	1018476	1020141	NA	NA	NA	NA	41.1399427704358	GO:0016616	NA	NA	NA	529	North-America
OregS90	jg7736	OG0007977	1	19	core	chr_7	1018476	1020141	NA	NA	NA	NA	41.1399427704358	GO:0016491	NA	NA	NA	529	North-America
OregS90	jg7736	OG0007977	1	19	core	chr_7	1018476	1020141	NA	NA	NA	NA	41.1399427704358	GO:0055114	NA	NA	NA	529	North-America
OregS90	jg7736	OG0007977	1	19	core	chr_7	1018476	1020141	NA	NA	NA	NA	41.1399427704358	GO:0005975	NA	NA	NA	529	North-America
OregS90	jg7736	OG0007977	1	19	core	chr_7	1018476	1020141	NA	NA	NA	NA	41.1399427704358	GO:0009331	NA	NA	NA	529	North-America
OregS90	jg7736	OG0007977	1	19	core	chr_7	1018476	1020141	NA	NA	NA	NA	41.1399427704358	GO:0006072	NA	NA	NA	529	North-America
OregS90	jg7736	OG0007977	1	19	core	chr_7	1018476	1020141	NA	NA	NA	NA	41.1399427704358	GO:0004367	NA	NA	NA	529	North-America
OregS90	jg7736	OG0007977	1	19	core	chr_7	1018476	1020141	NA	NA	NA	NA	41.1399427704358	GO:0051287	NA	NA	NA	529	North-America
OregS90	jg7737	OG0007978	1	19	core	chr_7	1020506	1022143	NA	NA	NA	NA	103.600585808762	GO:0005515	NA	NA	NA	545	North-America
OregS90	jg7738	OG0007979	1	19	core	chr_7	1022911	1023886	NA	NA	NA	NA	193.087468623286	NA	NA	NA	NA	306	North-America
OregS90	jg7739	OG0007980	1	19	core	chr_7	1024592	1025399	NA	NA	NA	NA	22.8221580332345	NA	NA	NA	NA	250	North-America
OregS90	jg774	OG0003362	1	19	core	chr_12	1070541	1072409	NA	NA	NA	NA	14.7142861003749	GO:0009396	NA	NA	NA	622	North-America
OregS90	jg774	OG0003362	1	19	core	chr_12	1070541	1072409	NA	NA	NA	NA	14.7142861003749	GO:0005524	NA	NA	NA	622	North-America
OregS90	jg774	OG0003362	1	19	core	chr_12	1070541	1072409	NA	NA	NA	NA	14.7142861003749	GO:0004326	NA	NA	NA	622	North-America
OregS90	jg774	OG0003362	1	19	core	chr_12	1070541	1072409	NA	NA	NA	NA	14.7142861003749	GO:0016874	NA	NA	NA	622	North-America
OregS90	jg774	OG0003362	1	19	core	chr_12	1070541	1072409	NA	NA	NA	NA	14.7142861003749	GO:0009058	NA	NA	NA	622	North-America
OregS90	jg7740	OG0007981	1	19	core	chr_7	1025645	1026320	NA	NA	NA	NA	12.011662122755	GO:0003676	NA	NA	NA	205	North-America
OregS90	jg7741	OG0007982	1	19	core	chr_7	1026550	1027789	NA	NA	NA	NA	98.7959209596597	GO:0034314	NA	NA	NA	383	North-America
OregS90	jg7741	OG0007982	1	19	core	chr_7	1026550	1027789	NA	NA	NA	NA	98.7959209596597	GO:0030833	NA	NA	NA	383	North-America
OregS90	jg7741	OG0007982	1	19	core	chr_7	1026550	1027789	NA	NA	NA	NA	98.7959209596597	GO:0015629	NA	NA	NA	383	North-America
OregS90	jg7741	OG0007982	1	19	core	chr_7	1026550	1027789	NA	NA	NA	NA	98.7959209596597	GO:0005885	NA	NA	NA	383	North-America
OregS90	jg7741	OG0007982	1	19	core	chr_7	1026550	1027789	NA	NA	NA	NA	98.7959209596597	GO:0005515	NA	NA	NA	383	North-America
OregS90	jg7742	OG0007983	1	19	core	chr_7	1027946	1029346	NA	NA	NA	NA	31.230321519163	NA	NA	NA	NA	445	North-America
OregS90	jg7743	OG0007984	1	19	core	chr_7	1029870	1031768	secreted	NA	NA	NA	3.00291553068875	NA	NA	NA	NA	576	North-America
OregS90	jg7744	OG0007985	1	19	core	chr_7	1033947	1034829	NA	NA	NA	NA	0.300291553068875	GO:0005506	NA	NA	NA	275	North-America
OregS90	jg7744	OG0007985	1	19	core	chr_7	1033947	1034829	NA	NA	NA	NA	0.300291553068875	GO:0055114	NA	NA	NA	275	North-America
OregS90	jg7744	OG0007985	1	19	core	chr_7	1033947	1034829	NA	NA	NA	NA	0.300291553068875	GO:0020037	NA	NA	NA	275	North-America
OregS90	jg7744	OG0007985	1	19	core	chr_7	1033947	1034829	NA	NA	NA	NA	0.300291553068875	GO:0016705	NA	NA	NA	275	North-America
OregS90	jg7745	OG0007986	1	19	core	chr_7	1035854	1036862	NA	NA	NA	NA	39.6384850050914	GO:0043386	NA	NA	NA	300	North-America
OregS90	jg7746	OG0007987	1	19	core	chr_7	1045450	1045861	secreted	NA	NA	NA	0	NA	NA	NA	NA	100	North-America
OregS90	jg7747	OG0007988	1	19	core	chr_7	1055937	1057697	NA	NA	NA	NA	22.2215749270967	NA	NA	NA	NA	569	North-America
OregS90	jg7748	OG0009990	1	18	accessory	chr_7	1057815	1058825	NA	NA	NA	NA	1.80174931841325	GO:0004553	NA	NA	NA	281	North-America
OregS90	jg7748	OG0009990	1	18	accessory	chr_7	1057815	1058825	NA	NA	NA	NA	1.80174931841325	GO:0005975	NA	NA	NA	281	North-America
OregS90	jg7749	OG0007989	1	19	core	chr_7	1059493	1059928	NA	NA	NA	NA	0	NA	NA	NA	NA	127	North-America
OregS90	jg775	OG0003363	1	19	core	chr_12	1072626	1073531	NA	NA	NA	NA	3.00291553068875	NA	NA	NA	NA	301	North-America
OregS90	jg7750	OG0007990	1	19	core	chr_7	1060644	1061245	NA	NA	NA	NA	45.6443160664689	GO:0005743	NA	NA	NA	148	North-America
OregS90	jg7750	OG0007990	1	19	core	chr_7	1060644	1061245	NA	NA	NA	NA	45.6443160664689	GO:0006850	NA	NA	NA	148	North-America
OregS90	jg7751	OG0007991	1	19	core	chr_7	1061530	1062383	secreted	NA	NA	effector	21.620991820959	GO:0005576	NA	NA	NA	248	North-America
OregS90	jg7752	OG0007992	1	19	core	chr_7	1065925	1067140	NA	NA	NA	NA	290.982514923739	GO:0016491	NA	NA	NA	368	North-America
OregS90	jg7752	OG0007992	1	19	core	chr_7	1065925	1067140	NA	NA	NA	NA	290.982514923739	GO:0055114	NA	NA	NA	368	North-America
OregS90	jg7753	OG0007993	1	19	core	chr_7	1067423	1068214	NA	NA	NA	NA	48.3469400440888	NA	NA	NA	NA	243	North-America
OregS90	jg7754	OG0007994	1	19	core	chr_7	1070672	1074391	NA	NA	NA	NA	264.857149806747	GO:0003676	NA	NA	NA	678	North-America
OregS90	jg7754	OG0007994	1	19	core	chr_7	1070672	1074391	NA	NA	NA	NA	264.857149806747	GO:0005524	NA	NA	NA	678	North-America
OregS90	jg7755	OG0007995	1	19	core	chr_7	1075216	1077666	NA	NA	NA	NA	27.9271144354053	GO:0000278	NA	NA	NA	816	North-America
OregS90	jg7755	OG0007995	1	19	core	chr_7	1075216	1077666	NA	NA	NA	NA	27.9271144354053	GO:0005634	NA	NA	NA	816	North-America
OregS90	jg7755	OG0007995	1	19	core	chr_7	1075216	1077666	NA	NA	NA	NA	27.9271144354053	GO:0000775	NA	NA	NA	816	North-America
OregS90	jg7756	OG0007996	1	19	core	chr_7	1078189	1080194	NA	NA	NA	NA	44.4431498541934	NA	NA	NA	NA	649	North-America
OregS90	jg7757	OG0007997	1	19	core	chr_7	1080971	1083696	NA	NA	NA	NA	107.804667551726	GO:0005852	NA	NA	NA	679	North-America
OregS90	jg7757	OG0007997	1	19	core	chr_7	1080971	1083696	NA	NA	NA	NA	107.804667551726	GO:0005737	NA	NA	NA	679	North-America
OregS90	jg7757	OG0007997	1	19	core	chr_7	1080971	1083696	NA	NA	NA	NA	107.804667551726	GO:0003743	NA	NA	NA	679	North-America
OregS90	jg7757	OG0007997	1	19	core	chr_7	1080971	1083696	NA	NA	NA	NA	107.804667551726	GO:0042254	NA	NA	NA	679	North-America
OregS90	jg7757	OG0007997	1	19	core	chr_7	1080971	1083696	NA	NA	NA	NA	107.804667551726	GO:0005634	NA	NA	NA	679	North-America
OregS90	jg7758	OG0007998	1	19	core	chr_7	1087538	1090687	NA	NA	NA	NA	12.3119536758239	GO:0003824	NA	NA	NA	1049	North-America
OregS90	jg7758	OG0007998	1	19	core	chr_7	1087538	1090687	NA	NA	NA	NA	12.3119536758239	GO:0046872	NA	NA	NA	1049	North-America
OregS90	jg7759	OG0007999	1	19	core	chr_7	1091401	1094037	NA	NA	NA	NA	193.087468623286	GO:0031011	NA	NA	NA	861	North-America
OregS90	jg776	OG0003364	1	19	core	chr_12	1073773	1074838	NA	NA	NA	NA	31.5306130722318	GO:0005777	NA	NA	NA	335	North-America
OregS90	jg7760	OG0008000	1	19	core	chr_7	1094361	1094936	NA	NA	NA	NA	91.2886321329379	NA	NA	NA	NA	171	North-America
OregS90	jg7761	OG0011356	1	13	accessory	chr_7	1097050	1099002	NA	NA	NA	NA	22.8221580332345	GO:0020037	NA	NA	NA	435	North-America
OregS90	jg7761	OG0011356	1	13	accessory	chr_7	1097050	1099002	NA	NA	NA	NA	22.8221580332345	GO:0005506	NA	NA	NA	435	North-America
OregS90	jg7761	OG0011356	1	13	accessory	chr_7	1097050	1099002	NA	NA	NA	NA	22.8221580332345	GO:0016705	NA	NA	NA	435	North-America
OregS90	jg7761	OG0011356	1	13	accessory	chr_7	1097050	1099002	NA	NA	NA	NA	22.8221580332345	GO:0055114	NA	NA	NA	435	North-America
OregS90	jg7762	OG0008001	1	19	core	chr_7	1099578	1101116	NA	NA	NA	NA	57.355686636155	GO:0016021	NA	NA	NA	512	North-America
OregS90	jg7763	OG0011500	1	12	accessory	chr_7	1102092	1103015	NA	NA	NA	NA	0	NA	NA	NA	NA	307	North-America
OregS90	jg7764	OG0008002	1	19	core	chr_7	1103972	1104557	secreted	NA	NA	effector	128.524784713478	NA	NA	NA	NA	176	North-America
OregS90	jg7765	OG0008003	1	19	core	chr_7	1105021	1106198	NA	NA	NA	NA	328.518959057349	GO:0000413	NA	NA	NA	317	North-America
OregS90	jg7765	OG0008003	1	19	core	chr_7	1105021	1106198	NA	NA	NA	NA	328.518959057349	GO:0006457	NA	NA	NA	317	North-America
OregS90	jg7765	OG0008003	1	19	core	chr_7	1105021	1106198	NA	NA	NA	NA	328.518959057349	GO:0003755	NA	NA	NA	317	North-America
OregS90	jg7766	OG0008004	1	19	core	chr_7	1106403	1106870	NA	NA	NA	NA	41.4402343235047	GO:0003676	NA	NA	NA	119	North-America
OregS90	jg7766	OG0008004	1	19	core	chr_7	1106403	1106870	NA	NA	NA	NA	41.4402343235047	GO:0005840	NA	NA	NA	119	North-America
OregS90	jg7766	OG0008004	1	19	core	chr_7	1106403	1106870	NA	NA	NA	NA	41.4402343235047	GO:0005622	NA	NA	NA	119	North-America
OregS90	jg7766	OG0008004	1	19	core	chr_7	1106403	1106870	NA	NA	NA	NA	41.4402343235047	GO:0003735	NA	NA	NA	119	North-America
OregS90	jg7766	OG0008004	1	19	core	chr_7	1106403	1106870	NA	NA	NA	NA	41.4402343235047	GO:0003723	NA	NA	NA	119	North-America
OregS90	jg7766	OG0008004	1	19	core	chr_7	1106403	1106870	NA	NA	NA	NA	41.4402343235047	GO:0006412	NA	NA	NA	119	North-America
OregS90	jg7767	OG0011111	1	14	accessory	chr_7	1118529	1118983	NA	NA	NA	NA	576.559781892239	NA	NA	NA	NA	105	North-America
OregS90	jg7768	OG0010463	1	17	accessory	chr_7	1120601	1121556	NA	NA	NA	NA	10.8104959104795	NA	NA	NA	NA	267	North-America
OregS90	jg7769	OG0008005	1	19	core	chr_7	1121834	1124491	NA	NA	NA	NA	67.8658909935657	GO:0008237	NA	NA	NA	885	North-America
OregS90	jg7769	OG0008005	1	19	core	chr_7	1121834	1124491	NA	NA	NA	NA	67.8658909935657	GO:0006508	NA	NA	NA	885	North-America
OregS90	jg7769	OG0008005	1	19	core	chr_7	1121834	1124491	NA	NA	NA	NA	67.8658909935657	GO:0008270	NA	NA	NA	885	North-America
OregS90	jg777	OG0009644	1	18	accessory	chr_12	1075331	1075917	NA	NA	NA	NA	58.8571444014994	GO:0019789	NA	NA	NA	157	North-America
OregS90	jg7770	OG0008006	1	19	core	chr_7	1125561	1126658	NA	NA	NA	NA	54.3527711054663	NA	NA	NA	NA	313	North-America
OregS90	jg7771	OG0009991	1	18	accessory	chr_7	1133912	1136053	NA	NA	NA	NA	19.8192425025457	GO:0005515	NA	NA	NA	713	North-America
OregS90	jg7771	OG0009991	1	18	accessory	chr_7	1133912	1136053	NA	NA	NA	NA	19.8192425025457	GO:0005096	NA	NA	NA	713	North-America
OregS90	jg7772	OG0008007	1	19	core	chr_7	1137971	1139512	secreted	NA	NA	NA	8.40816348592849	NA	NA	NA	NA	513	North-America
OregS90	jg7773	OG0008008	1	19	core	chr_7	1141480	1143413	NA	NA	NA	NA	20.7201171617523	GO:0055114	NA	NA	NA	604	North-America
OregS90	jg7773	OG0008008	1	19	core	chr_7	1141480	1143413	NA	NA	NA	NA	20.7201171617523	GO:0046872	NA	NA	NA	604	North-America
OregS90	jg7773	OG0008008	1	19	core	chr_7	1141480	1143413	NA	NA	NA	NA	20.7201171617523	GO:0016702	NA	NA	NA	604	North-America
OregS90	jg7774	OG0008009	1	19	core	chr_7	1143980	1145982	NA	NA	NA	NA	28.827989094612	GO:0003824	NA	NA	NA	629	North-America
OregS90	jg7775	OG0008010	1	19	core	chr_7	1147416	1148003	NA	NA	NA	NA	13.5131198880994	NA	NA	NA	NA	195	North-America
OregS90	jg7776	OG0011112	1	14	accessory	chr_7	1149626	1150612	NA	NA	NA	NA	4.80466484910199	GO:0003677	NA	NA	NA	328	North-America
OregS90	jg7777	OG0008011	1	19	core	chr_7	1154067	1154717	NA	NA	NA	NA	6.00583106137749	NA	NA	NA	NA	216	North-America
OregS90	jg7778	OG0008012	1	19	core	chr_7	1156046	1157581	NA	NA	NA	NA	4016.09923074313	NA	NA	NA	NA	511	North-America
OregS90	jg7779	OG0011632	1	11	accessory	chr_7	1159865	1160842	NA	NA	NA	NA	5.40524795523974	NA	NA	NA	NA	148	North-America
OregS90	jg778	OG0003365	1	19	core	chr_12	1076684	1078636	NA	NA	NA	NA	77.4752206917696	NA	NA	NA	NA	631	North-America
OregS90	jg7780	OG0011113	1	14	accessory	chr_7	1161729	1162679	NA	NA	NA	NA	10.5102043574106	NA	NA	NA	NA	192	North-America
OregS90	jg7781	OG0008013	1	19	core	chr_7	1163051	1165500	NA	NA	NA	NA	62.160351485257	GO:0003676	NA	NA	NA	797	North-America
OregS90	jg7782	OG0008014	1	19	core	chr_7	1166181	1167184	NA	NA	NA	NA	89.7871743675935	GO:0006078	NA	NA	NA	298	North-America
OregS90	jg7782	OG0008014	1	19	core	chr_7	1166181	1167184	NA	NA	NA	NA	89.7871743675935	GO:0009272	NA	NA	NA	298	North-America
OregS90	jg7783	OG0008015	1	19	core	chr_7	1171807	1174272	secreted	GH3	CAZyme	NA	15.3148692065126	GO:0004553	NA	NA	NA	800	North-America
OregS90	jg7783	OG0008015	1	19	core	chr_7	1171807	1174272	secreted	GH3	CAZyme	NA	15.3148692065126	GO:0005975	NA	NA	NA	800	North-America
OregS90	jg7784	OG0008016	1	19	core	chr_7	1174401	1174843	NA	NA	NA	NA	519.804678362222	NA	NA	NA	NA	111	North-America
OregS90	jg7785	OG0008017	1	19	core	chr_7	1175340	1176497	NA	NA	NA	NA	30.9300299660941	GO:0016616	NA	NA	NA	366	North-America
OregS90	jg7785	OG0008017	1	19	core	chr_7	1175340	1176497	NA	NA	NA	NA	30.9300299660941	GO:0055114	NA	NA	NA	366	North-America
OregS90	jg7785	OG0008017	1	19	core	chr_7	1175340	1176497	NA	NA	NA	NA	30.9300299660941	GO:0051287	NA	NA	NA	366	North-America
OregS90	jg7785	OG0008017	1	19	core	chr_7	1175340	1176497	NA	NA	NA	NA	30.9300299660941	GO:0000287	NA	NA	NA	366	North-America
OregS90	jg7786	OG0008018	1	19	core	chr_7	1177349	1177780	secreted	NA	NA	effector	275.667645717227	NA	NA	NA	NA	143	North-America
OregS90	jg7787	OG0008021	1	19	core	chr_7	1178341	1179492	NA	NA	NA	NA	117.41399724993	NA	NA	NA	NA	383	North-America
OregS90	jg7788	OG0008020	1	19	core	chr_7	1180020	1181461	NA	NA	NA	NA	24.02332424551	GO:0042254	NA	NA	NA	462	North-America
OregS90	jg7788	OG0008020	1	19	core	chr_7	1180020	1181461	NA	NA	NA	NA	24.02332424551	GO:0005515	NA	NA	NA	462	North-America
OregS90	jg7789	OG0008019	1	19	core	chr_7	1181555	1183774	NA	NA	NA	NA	29.7288637538186	NA	NA	NA	NA	536	North-America
OregS90	jg779	OG0003366	1	19	core	chr_12	1079670	1082129	NA	NA	NA	NA	23.1224495863033	GO:0006355	NA	NA	NA	819	North-America
OregS90	jg779	OG0003366	1	19	core	chr_12	1079670	1082129	NA	NA	NA	NA	23.1224495863033	GO:0005634	NA	NA	NA	819	North-America
OregS90	jg779	OG0003366	1	19	core	chr_12	1079670	1082129	NA	NA	NA	NA	23.1224495863033	GO:0000981	NA	NA	NA	819	North-America
OregS90	jg779	OG0003366	1	19	core	chr_12	1079670	1082129	NA	NA	NA	NA	23.1224495863033	GO:0008270	NA	NA	NA	819	North-America
OregS90	jg7790	OG0000159	1	18	accessory	chr_7	1185282	1194893	NA	NA	NA	NA	10.2099128043417	NA	NA	NA	NA	3117	North-America
OregS90	jg7791	OG0009992	1	18	accessory	chr_7	1195114	1196082	NA	NA	NA	NA	46.2448991726067	NA	NA	NA	NA	223	North-America
OregS90	jg7792	OG0008022	1	19	core	chr_7	1196914	1197405	secreted	NA	NA	effector	1.80174931841325	NA	NA	NA	NA	163	North-America
OregS90	jg7793	OG0008023	1	19	core	chr_7	1198010	1199203	NA	NA	NA	NA	16.2157438657192	GO:0070985	NA	NA	NA	397	North-America
OregS90	jg7793	OG0008023	1	19	core	chr_7	1198010	1199203	NA	NA	NA	NA	16.2157438657192	GO:0008353	NA	NA	NA	397	North-America
OregS90	jg7793	OG0008023	1	19	core	chr_7	1198010	1199203	NA	NA	NA	NA	16.2157438657192	GO:0005675	NA	NA	NA	397	North-America
OregS90	jg7793	OG0008023	1	19	core	chr_7	1198010	1199203	NA	NA	NA	NA	16.2157438657192	GO:0005524	NA	NA	NA	397	North-America
OregS90	jg7793	OG0008023	1	19	core	chr_7	1198010	1199203	NA	NA	NA	NA	16.2157438657192	GO:0004672	NA	NA	NA	397	North-America
OregS90	jg7793	OG0008023	1	19	core	chr_7	1198010	1199203	NA	NA	NA	NA	16.2157438657192	GO:0006468	NA	NA	NA	397	North-America
OregS90	jg7794	OG0008024	1	19	core	chr_7	1199531	1200289	NA	NA	NA	NA	32.1311961783696	NA	NA	NA	NA	252	North-America
OregS90	jg7795	OG0008025	1	19	core	chr_7	1200645	1200941	secreted	NA	NA	effector	0	NA	NA	NA	NA	98	North-America
OregS90	jg7796	OG0008026	1	19	core	chr_7	1201454	1202360	NA	NA	NA	NA	21.0204087148212	GO:0016491	NA	NA	NA	285	North-America
OregS90	jg7796	OG0008026	1	19	core	chr_7	1201454	1202360	NA	NA	NA	NA	21.0204087148212	GO:0055114	NA	NA	NA	285	North-America
OregS90	jg7797	OG0008027	1	19	core	chr_7	1202673	1203895	NA	NA	NA	NA	10.2099128043417	GO:0044237	NA	NA	NA	389	North-America
OregS90	jg7797	OG0008027	1	19	core	chr_7	1202673	1203895	NA	NA	NA	NA	10.2099128043417	GO:0044249	NA	NA	NA	389	North-America
OregS90	jg7798	OG0008028	1	19	core	chr_7	1204122	1204427	NA	NA	NA	NA	17.4169100779947	NA	NA	NA	NA	84	North-America
OregS90	jg7799	OG0008029	1	19	core	chr_7	1204648	1205817	NA	NA	NA	NA	7.20699727365299	GO:0003839	NA	NA	NA	389	North-America
OregS90	jg78	OG0010648	1	16	accessory	chr_20	370410	371297	NA	NA	NA	NA	1.50145776534437	NA	NA	NA	NA	295	North-America
OregS90	jg780	OG0011240	4	6	accessory	chr_12	1085346	1085813	NA	NA	NA	NA	0	NA	NA	NA	NA	155	North-America
OregS90	jg7800	OG0008030	1	19	core	chr_7	1206109	1210734	NA	NA	NA	NA	51.0495640217087	NA	NA	NA	NA	1541	North-America
OregS90	jg7801	OG0008031	1	19	core	chr_7	1210924	1211736	NA	NA	NA	NA	17.1166185249259	GO:0016747	NA	NA	NA	249	North-America
OregS90	jg7802	OG0010464	2	16	accessory	chr_7	1212852	1214552	NA	NA	NA	NA	0.300291553068875	NA	NA	NA	NA	493	North-America
OregS90	jg7803	OG0010464	2	16	accessory	chr_7	1214748	1215845	NA	NA	NA	NA	3.00291553068875	GO:0003676	NA	NA	NA	365	North-America
OregS90	jg7804	OG0008032	1	19	core	chr_7	1216615	1217892	NA	NA	NA	NA	102.699711149555	GO:0030163	NA	NA	NA	390	North-America
OregS90	jg7804	OG0008032	1	19	core	chr_7	1216615	1217892	NA	NA	NA	NA	102.699711149555	GO:0016787	NA	NA	NA	390	North-America
OregS90	jg7804	OG0008032	1	19	core	chr_7	1216615	1217892	NA	NA	NA	NA	102.699711149555	GO:0005737	NA	NA	NA	390	North-America
OregS90	jg7804	OG0008032	1	19	core	chr_7	1216615	1217892	NA	NA	NA	NA	102.699711149555	GO:0005524	NA	NA	NA	390	North-America
OregS90	jg7804	OG0008032	1	19	core	chr_7	1216615	1217892	NA	NA	NA	NA	102.699711149555	GO:0036402	NA	NA	NA	390	North-America
OregS90	jg7805	OG0008033	1	19	core	chr_7	1218856	1220279	NA	NA	NA	NA	374.763858229955	GO:0000015	NA	NA	NA	436	North-America
OregS90	jg7805	OG0008033	1	19	core	chr_7	1218856	1220279	NA	NA	NA	NA	374.763858229955	GO:0006096	NA	NA	NA	436	North-America
OregS90	jg7805	OG0008033	1	19	core	chr_7	1218856	1220279	NA	NA	NA	NA	374.763858229955	GO:0004634	NA	NA	NA	436	North-America
OregS90	jg7805	OG0008033	1	19	core	chr_7	1218856	1220279	NA	NA	NA	NA	374.763858229955	GO:0000287	NA	NA	NA	436	North-America
OregS90	jg7806	OG0008034	1	19	core	chr_7	1220902	1222038	NA	NA	NA	NA	6.30612261444637	GO:0003854	NA	NA	NA	378	North-America
OregS90	jg7806	OG0008034	1	19	core	chr_7	1220902	1222038	NA	NA	NA	NA	6.30612261444637	GO:0055114	NA	NA	NA	378	North-America
OregS90	jg7806	OG0008034	1	19	core	chr_7	1220902	1222038	NA	NA	NA	NA	6.30612261444637	GO:0016616	NA	NA	NA	378	North-America
OregS90	jg7806	OG0008034	1	19	core	chr_7	1220902	1222038	NA	NA	NA	NA	6.30612261444637	GO:0006694	NA	NA	NA	378	North-America
OregS90	jg7807	OG0010465	1	17	accessory	chr_7	1222350	1222991	NA	NA	NA	NA	2.10204087148212	NA	NA	NA	NA	213	North-America
OregS90	jg7808	OG0011515	1	12	accessory	chr_7	1223816	1224814	NA	NA	NA	NA	9.60932969820399	NA	NA	NA	NA	332	North-America
OregS90	jg7809	OG0008035	1	19	core	chr_7	1225620	1226567	NA	NA	NA	NA	16.5160354187881	NA	NA	NA	NA	315	North-America
OregS90	jg781	OG0011240	4	6	accessory	chr_12	1087971	1088489	NA	NA	NA	NA	0	NA	NA	NA	NA	172	North-America
OregS90	jg7810	OG0008036	1	19	core	chr_7	1227734	1228375	NA	NA	NA	NA	19.8192425025457	GO:0055114	NA	NA	NA	213	North-America
OregS90	jg7810	OG0008036	1	19	core	chr_7	1227734	1228375	NA	NA	NA	NA	19.8192425025457	GO:0016971	NA	NA	NA	213	North-America
OregS90	jg7810	OG0008036	1	19	core	chr_7	1227734	1228375	NA	NA	NA	NA	19.8192425025457	GO:0016972	NA	NA	NA	213	North-America
OregS90	jg7811	OG0008037	1	19	core	chr_7	1228793	1230106	NA	NA	NA	NA	35.4344032621272	GO:0004084	NA	NA	NA	380	North-America
OregS90	jg7811	OG0008037	1	19	core	chr_7	1228793	1230106	NA	NA	NA	NA	35.4344032621272	GO:0003824	NA	NA	NA	380	North-America
OregS90	jg7811	OG0008037	1	19	core	chr_7	1228793	1230106	NA	NA	NA	NA	35.4344032621272	GO:0009081	NA	NA	NA	380	North-America
OregS90	jg7812	OG0008038	1	19	core	chr_7	1230338	1231108	NA	NA	NA	NA	2.402332424551	NA	NA	NA	NA	237	North-America
OregS90	jg7813	OG0011172	1	14	accessory	chr_7	1234329	1234602	secreted	NA	NA	effector	8.10787193285961	NA	NA	NA	NA	66	North-America
OregS90	jg7814	OG0008039	1	19	core	chr_7	1236340	1237543	NA	NA	NA	NA	65.1632670159458	NA	NA	NA	NA	378	North-America
OregS90	jg7815	OG0008040	1	19	core	chr_7	1238197	1241421	NA	NA	NA	NA	624.30613883019	NA	NA	NA	NA	1074	North-America
OregS90	jg7816	OG0008041	1	19	core	chr_7	1241657	1242406	NA	NA	NA	NA	53.7521879993285	NA	NA	NA	NA	249	North-America
OregS90	jg7817	OG0008042	1	19	core	chr_7	1243182	1244417	NA	NA	NA	NA	258.551027192301	GO:0009055	NA	NA	NA	328	North-America
OregS90	jg7817	OG0008042	1	19	core	chr_7	1243182	1244417	NA	NA	NA	NA	258.551027192301	GO:0020037	NA	NA	NA	328	North-America
OregS90	jg7818	OG0008043	1	19	core	chr_7	1244702	1245571	NA	NA	NA	NA	8.40816348592849	NA	NA	NA	NA	289	North-America
OregS90	jg7819	OG0010466	1	17	accessory	chr_7	1246829	1248395	NA	NA	NA	NA	0	NA	NA	NA	NA	486	North-America
OregS90	jg782	OG0003367	1	19	core	chr_12	1089090	1090010	NA	NA	NA	NA	23.7230326924411	GO:0003735	NA	NA	NA	306	North-America
OregS90	jg782	OG0003367	1	19	core	chr_12	1089090	1090010	NA	NA	NA	NA	23.7230326924411	GO:0006412	NA	NA	NA	306	North-America
OregS90	jg782	OG0003367	1	19	core	chr_12	1089090	1090010	NA	NA	NA	NA	23.7230326924411	GO:0005840	NA	NA	NA	306	North-America
OregS90	jg782	OG0003367	1	19	core	chr_12	1089090	1090010	NA	NA	NA	NA	23.7230326924411	GO:0005622	NA	NA	NA	306	North-America
OregS90	jg7820	OG0000493	1	19	core	chr_7	1249023	1251877	NA	NA	NA	NA	1.80174931841325	GO:0005524	NA	NA	NA	769	North-America
OregS90	jg7821	OG0008044	1	19	core	chr_7	1254271	1255829	NA	NA	NA	NA	4.20408174296424	NA	NA	NA	NA	472	North-America
OregS90	jg7822	OG0010928	1	15	accessory	chr_7	1257776	1258505	secreted	NA	NA	NA	18.0174931841325	NA	NA	NA	NA	92	North-America
OregS90	jg7823	OG0008045	1	19	core	chr_7	1258636	1260230	NA	NA	NA	NA	1.2011662122755	NA	NA	NA	NA	474	North-America
OregS90	jg7824	OG0000137	2	19	core	chr_7	1268127	1268502	secreted	NA	NA	effector	2.10204087148212	NA	NA	NA	NA	85	North-America
OregS90	jg7825	OG0008046	1	19	core	chr_7	1269511	1269828	secreted	NA	NA	effector	0.600583106137749	NA	NA	NA	NA	88	North-America
OregS90	jg7826	OG0008047	1	19	core	chr_7	1270126	1272641	NA	NA	NA	NA	17.4169100779947	NA	NA	NA	NA	690	North-America
OregS90	jg7827	OG0008048	1	19	core	chr_7	1273461	1275890	NA	NA	NA	NA	54.0524795523974	GO:0003676	NA	NA	NA	809	North-America
OregS90	jg7827	OG0008048	1	19	core	chr_7	1273461	1275890	NA	NA	NA	NA	54.0524795523974	GO:0005524	NA	NA	NA	809	North-America
OregS90	jg7828	OG0008049	1	19	core	chr_7	1276134	1278025	secreted	NA	NA	NA	27.9271144354053	GO:0071949	NA	NA	NA	534	North-America
OregS90	jg7828	OG0008049	1	19	core	chr_7	1276134	1278025	secreted	NA	NA	NA	27.9271144354053	GO:0055114	NA	NA	NA	534	North-America
OregS90	jg7828	OG0008049	1	19	core	chr_7	1276134	1278025	secreted	NA	NA	NA	27.9271144354053	GO:0050660	NA	NA	NA	534	North-America
OregS90	jg7828	OG0008049	1	19	core	chr_7	1276134	1278025	secreted	NA	NA	NA	27.9271144354053	GO:0016491	NA	NA	NA	534	North-America
OregS90	jg7829	OG0008050	1	19	core	chr_7	1278707	1279789	NA	NA	NA	NA	5.70553950830862	NA	NA	NA	NA	341	North-America
OregS90	jg783	OG0003368	1	19	core	chr_12	1091776	1093656	NA	GT59	CAZyme	NA	8.70845503899736	GO:0006488	NA	NA	NA	591	North-America
OregS90	jg783	OG0003368	1	19	core	chr_12	1091776	1093656	NA	GT59	CAZyme	NA	8.70845503899736	GO:0005789	NA	NA	NA	591	North-America
OregS90	jg783	OG0003368	1	19	core	chr_12	1091776	1093656	NA	GT59	CAZyme	NA	8.70845503899736	GO:0004583	NA	NA	NA	591	North-America
OregS90	jg7830	OG0008051	1	19	core	chr_7	1279983	1281779	NA	NA	NA	NA	12.9125367819616	GO:0004040	NA	NA	NA	542	North-America
OregS90	jg7831	OG0008052	1	19	core	chr_7	1282154	1283865	NA	NA	NA	NA	43.8425667480557	GO:0020037	NA	NA	NA	533	North-America
OregS90	jg7831	OG0008052	1	19	core	chr_7	1282154	1283865	NA	NA	NA	NA	43.8425667480557	GO:0016705	NA	NA	NA	533	North-America
OregS90	jg7831	OG0008052	1	19	core	chr_7	1282154	1283865	NA	NA	NA	NA	43.8425667480557	GO:0005506	NA	NA	NA	533	North-America
OregS90	jg7831	OG0008052	1	19	core	chr_7	1282154	1283865	NA	NA	NA	NA	43.8425667480557	GO:0055114	NA	NA	NA	533	North-America
OregS90	jg7832	OG0008053	1	19	core	chr_7	1284676	1286679	NA	NA	NA	NA	126.122452288927	GO:0003824	NA	NA	NA	552	North-America
OregS90	jg7833	OG0008054	1	19	core	chr_7	1287709	1288692	NA	NA	NA	NA	14.1137029942371	GO:0005739	NA	NA	NA	327	North-America
OregS90	jg7833	OG0008054	1	19	core	chr_7	1287709	1288692	NA	NA	NA	NA	14.1137029942371	GO:0065003	NA	NA	NA	327	North-America
OregS90	jg7834	OG0008055	1	19	core	chr_7	1289421	1290442	NA	NA	NA	NA	297.889220644324	GO:0008171	NA	NA	NA	291	North-America
OregS90	jg7835	OG0008056	1	19	core	chr_7	1293025	1296723	NA	NA	NA	NA	148.644318769093	GO:0007018	NA	NA	NA	1232	North-America
OregS90	jg7835	OG0008056	1	19	core	chr_7	1293025	1296723	NA	NA	NA	NA	148.644318769093	GO:0005524	NA	NA	NA	1232	North-America
OregS90	jg7835	OG0008056	1	19	core	chr_7	1293025	1296723	NA	NA	NA	NA	148.644318769093	GO:0003777	NA	NA	NA	1232	North-America
OregS90	jg7835	OG0008056	1	19	core	chr_7	1293025	1296723	NA	NA	NA	NA	148.644318769093	GO:0008017	NA	NA	NA	1232	North-America
OregS90	jg7836	OG0008057	1	19	core	chr_7	1298305	1300050	NA	NA	NA	NA	24.3236157985788	NA	NA	NA	NA	581	North-America
OregS90	jg7837	OG0008058	1	19	core	chr_7	1302823	1304289	NA	NA	NA	NA	9.90962125127286	GO:0006508	NA	NA	NA	488	North-America
OregS90	jg7837	OG0008058	1	19	core	chr_7	1302823	1304289	NA	NA	NA	NA	9.90962125127286	GO:0016805	NA	NA	NA	488	North-America
OregS90	jg7838	OG0008059	1	19	core	chr_7	1304477	1305113	NA	NA	NA	NA	11.1107874635484	NA	NA	NA	NA	176	North-America
OregS90	jg7839	OG0008060	1	19	core	chr_7	1306042	1306915	NA	NA	NA	NA	1.50145776534437	NA	NA	NA	NA	215	North-America
OregS90	jg784	OG0003369	1	19	core	chr_12	1093921	1094762	NA	NA	NA	NA	1.80174931841325	GO:0005634	NA	NA	NA	258	North-America
OregS90	jg784	OG0003369	1	19	core	chr_12	1093921	1094762	NA	NA	NA	NA	1.80174931841325	GO:0006260	NA	NA	NA	258	North-America
OregS90	jg7840	OG0008061	1	19	core	chr_7	1310333	1311578	NA	NA	NA	NA	17.1166185249259	NA	NA	NA	NA	390	North-America
OregS90	jg7841	OG0008062	1	19	core	chr_7	1313813	1315289	NA	NA	NA	NA	5.10495640217087	GO:0003824	NA	NA	NA	455	North-America
OregS90	jg7842	OG0008063	1	19	core	chr_7	1315574	1320309	NA	NA	NA	NA	21.3207002678901	GO:0005524	NA	NA	NA	1510	North-America
OregS90	jg7843	OG0009993	1	18	accessory	chr_7	1320522	1321587	NA	NA	NA	NA	4.50437329603312	GO:0003824	NA	NA	NA	301	North-America
OregS90	jg7844	OG0008064	1	19	core	chr_7	1321715	1323136	NA	NA	NA	NA	79.8775531163206	GO:0003824	NA	NA	NA	415	North-America
OregS90	jg7845	OG0008065	1	19	core	chr_7	1324116	1324845	NA	NA	NA	NA	75.6734713733564	NA	NA	NA	NA	223	North-America
OregS90	jg7846	OG0008066	1	19	core	chr_7	1325462	1326378	NA	NA	NA	NA	220.714291505623	NA	NA	NA	NA	270	North-America
OregS90	jg7847	OG0008067	1	19	core	chr_7	1326652	1327431	NA	NA	NA	NA	108.405250657864	NA	NA	NA	NA	259	North-America
OregS90	jg7848	OG0008068	1	19	core	chr_7	1327736	1328929	NA	NA	NA	NA	20.4198256086835	NA	NA	NA	NA	397	North-America
OregS90	jg7849	OG0008069	1	19	core	chr_7	1329756	1331037	NA	NA	NA	NA	436.623918162144	NA	NA	NA	NA	385	North-America
OregS90	jg785	OG0003370	1	19	core	chr_12	1096687	1098831	NA	NA	NA	NA	22.2215749270967	GO:0005634	NA	NA	NA	714	North-America
OregS90	jg785	OG0003370	1	19	core	chr_12	1096687	1098831	NA	NA	NA	NA	22.2215749270967	GO:0034457	NA	NA	NA	714	North-America
OregS90	jg785	OG0003370	1	19	core	chr_12	1096687	1098831	NA	NA	NA	NA	22.2215749270967	GO:0006364	NA	NA	NA	714	North-America
OregS90	jg785	OG0003370	1	19	core	chr_12	1096687	1098831	NA	NA	NA	NA	22.2215749270967	GO:0005732	NA	NA	NA	714	North-America
OregS90	jg7850	OG0010929	1	15	accessory	chr_7	1332536	1333361	NA	NA	NA	NA	9.90962125127286	GO:0003700	NA	NA	NA	208	North-America
OregS90	jg7850	OG0010929	1	15	accessory	chr_7	1332536	1333361	NA	NA	NA	NA	9.90962125127286	GO:0006355	NA	NA	NA	208	North-America
OregS90	jg7851	OG0008070	1	19	core	chr_7	1335076	1337619	NA	NA	NA	NA	10.2099128043417	GO:0003678	NA	NA	NA	813	North-America
OregS90	jg7851	OG0008070	1	19	core	chr_7	1335076	1337619	NA	NA	NA	NA	10.2099128043417	GO:0005524	NA	NA	NA	813	North-America
OregS90	jg7851	OG0008070	1	19	core	chr_7	1335076	1337619	NA	NA	NA	NA	10.2099128043417	GO:0003677	NA	NA	NA	813	North-America
OregS90	jg7851	OG0008070	1	19	core	chr_7	1335076	1337619	NA	NA	NA	NA	10.2099128043417	GO:0006260	NA	NA	NA	813	North-America
OregS90	jg7851	OG0008070	1	19	core	chr_7	1335076	1337619	NA	NA	NA	NA	10.2099128043417	GO:0042555	NA	NA	NA	813	North-America
OregS90	jg7851	OG0008070	1	19	core	chr_7	1335076	1337619	NA	NA	NA	NA	10.2099128043417	GO:0006270	NA	NA	NA	813	North-America
OregS90	jg7851	OG0008070	1	19	core	chr_7	1335076	1337619	NA	NA	NA	NA	10.2099128043417	GO:0005634	NA	NA	NA	813	North-America
OregS90	jg7852	OG0008071	1	19	core	chr_7	1338671	1339934	NA	NA	NA	NA	19.5189509494768	NA	NA	NA	NA	382	North-America
OregS90	jg7853	OG0008072	1	19	core	chr_7	1340814	1341563	NA	NA	NA	NA	3.90379018989537	NA	NA	NA	NA	229	North-America
OregS90	jg7854	OG0008073	1	19	core	chr_7	1342143	1342802	secreted	NA	NA	effector	0	NA	NA	NA	NA	170	North-America
OregS90	jg7855	OG0008074	1	19	core	chr_7	1343285	1344100	NA	NA	NA	NA	10.5102043574106	GO:0005515	NA	NA	NA	271	North-America
OregS90	jg7856	OG0000160	1	19	core	chr_7	1344462	1346376	NA	NA	NA	NA	16.816326971857	GO:0005215	NA	NA	NA	512	North-America
OregS90	jg7856	OG0000160	1	19	core	chr_7	1344462	1346376	NA	NA	NA	NA	16.816326971857	GO:0016021	NA	NA	NA	512	North-America
OregS90	jg7856	OG0000160	1	19	core	chr_7	1344462	1346376	NA	NA	NA	NA	16.816326971857	GO:0022857	NA	NA	NA	512	North-America
OregS90	jg7856	OG0000160	1	19	core	chr_7	1344462	1346376	NA	NA	NA	NA	16.816326971857	GO:0016020	NA	NA	NA	512	North-America
OregS90	jg7856	OG0000160	1	19	core	chr_7	1344462	1346376	NA	NA	NA	NA	16.816326971857	GO:0055085	NA	NA	NA	512	North-America
OregS90	jg7857	OG0008075	1	19	core	chr_7	1348254	1349464	NA	NA	NA	NA	3.60349863682649	GO:0016491	NA	NA	NA	367	North-America
OregS90	jg7857	OG0008075	1	19	core	chr_7	1348254	1349464	NA	NA	NA	NA	3.60349863682649	GO:0055114	NA	NA	NA	367	North-America
OregS90	jg7858	OG0008076	1	19	core	chr_7	1350138	1351782	NA	NA	NA	NA	16.2157438657192	GO:0016021	NA	NA	NA	477	North-America
OregS90	jg7858	OG0008076	1	19	core	chr_7	1350138	1351782	NA	NA	NA	NA	16.2157438657192	GO:0055085	NA	NA	NA	477	North-America
OregS90	jg7859	OG0008077	1	19	core	chr_7	1352956	1354036	NA	NA	NA	NA	41.7405258765736	GO:0005524	NA	NA	NA	320	North-America
OregS90	jg7859	OG0008077	1	19	core	chr_7	1352956	1354036	NA	NA	NA	NA	41.7405258765736	GO:0006221	NA	NA	NA	320	North-America
OregS90	jg7859	OG0008077	1	19	core	chr_7	1352956	1354036	NA	NA	NA	NA	41.7405258765736	GO:0006207	NA	NA	NA	320	North-America
OregS90	jg7859	OG0008077	1	19	core	chr_7	1352956	1354036	NA	NA	NA	NA	41.7405258765736	GO:0004127	NA	NA	NA	320	North-America
OregS90	jg7859	OG0008077	1	19	core	chr_7	1352956	1354036	NA	NA	NA	NA	41.7405258765736	GO:0009041	NA	NA	NA	320	North-America
OregS90	jg7859	OG0008077	1	19	core	chr_7	1352956	1354036	NA	NA	NA	NA	41.7405258765736	GO:0019205	NA	NA	NA	320	North-America
OregS90	jg7859	OG0008077	1	19	core	chr_7	1352956	1354036	NA	NA	NA	NA	41.7405258765736	GO:0006139	NA	NA	NA	320	North-America
OregS90	jg786	OG0003371	1	19	core	chr_12	1099161	1100816	NA	NA	NA	NA	9.30903814513511	GO:0004497	NA	NA	NA	527	North-America
OregS90	jg786	OG0003371	1	19	core	chr_12	1099161	1100816	NA	NA	NA	NA	9.30903814513511	GO:0020037	NA	NA	NA	527	North-America
OregS90	jg786	OG0003371	1	19	core	chr_12	1099161	1100816	NA	NA	NA	NA	9.30903814513511	GO:0016705	NA	NA	NA	527	North-America
OregS90	jg786	OG0003371	1	19	core	chr_12	1099161	1100816	NA	NA	NA	NA	9.30903814513511	GO:0005506	NA	NA	NA	527	North-America
OregS90	jg786	OG0003371	1	19	core	chr_12	1099161	1100816	NA	NA	NA	NA	9.30903814513511	GO:0055114	NA	NA	NA	527	North-America
OregS90	jg7860	OG0008078	1	19	core	chr_7	1354748	1357115	NA	NA	NA	NA	24.02332424551	NA	NA	NA	NA	771	North-America
OregS90	jg7861	OG0008079	1	19	core	chr_7	1359208	1360164	NA	NA	NA	NA	6.00583106137749	GO:0005515	NA	NA	NA	282	North-America
OregS90	jg7862	OG0009994	1	18	accessory	chr_7	1360229	1361456	NA	NA	NA	NA	26.1253651169921	GO:0016491	NA	NA	NA	367	North-America
OregS90	jg7862	OG0009994	1	18	accessory	chr_7	1360229	1361456	NA	NA	NA	NA	26.1253651169921	GO:0055114	NA	NA	NA	367	North-America
OregS90	jg7863	OG0008080	1	19	core	chr_7	1362898	1363763	NA	NA	NA	NA	11.7113705696861	GO:0008168	NA	NA	NA	227	North-America
OregS90	jg7864	OG0008081	1	19	core	chr_7	1364206	1365967	NA	NA	NA	NA	1070.23909513747	GO:0004499	NA	NA	NA	549	North-America
OregS90	jg7864	OG0008081	1	19	core	chr_7	1364206	1365967	NA	NA	NA	NA	1070.23909513747	GO:0055114	NA	NA	NA	549	North-America
OregS90	jg7864	OG0008081	1	19	core	chr_7	1364206	1365967	NA	NA	NA	NA	1070.23909513747	GO:0050661	NA	NA	NA	549	North-America
OregS90	jg7864	OG0008081	1	19	core	chr_7	1364206	1365967	NA	NA	NA	NA	1070.23909513747	GO:0050660	NA	NA	NA	549	North-America
OregS90	jg7865	OG0008082	1	19	core	chr_7	1367503	1368818	secreted	GH76	CAZyme	NA	0	GO:0003824	NA	NA	NA	420	North-America
OregS90	jg7866	OG0008083	1	19	core	chr_7	1369707	1372296	secreted	NA	NA	NA	51.0495640217087	GO:2001070	NA	NA	NA	809	North-America
OregS90	jg7866	OG0008083	1	19	core	chr_7	1369707	1372296	secreted	NA	NA	NA	51.0495640217087	GO:0030246	NA	NA	NA	809	North-America
OregS90	jg7867	OG0008084	1	19	core	chr_7	1378460	1380163	NA	NA	NA	NA	63.6618092506014	GO:0004553	NA	NA	NA	480	North-America
OregS90	jg7867	OG0008084	1	19	core	chr_7	1378460	1380163	NA	NA	NA	NA	63.6618092506014	GO:0005975	NA	NA	NA	480	North-America
OregS90	jg7868	OG0008085	1	19	core	chr_7	1380658	1381460	NA	NA	NA	NA	39.6384850050914	NA	NA	NA	NA	207	North-America
OregS90	jg7869	OG0008086	1	19	core	chr_7	1381774	1382489	NA	NA	NA	NA	330.320708375762	GO:0003735	NA	NA	NA	176	North-America
OregS90	jg7869	OG0008086	1	19	core	chr_7	1381774	1382489	NA	NA	NA	NA	330.320708375762	GO:0006412	NA	NA	NA	176	North-America
OregS90	jg7869	OG0008086	1	19	core	chr_7	1381774	1382489	NA	NA	NA	NA	330.320708375762	GO:0005622	NA	NA	NA	176	North-America
OregS90	jg7869	OG0008086	1	19	core	chr_7	1381774	1382489	NA	NA	NA	NA	330.320708375762	GO:0005840	NA	NA	NA	176	North-America
OregS90	jg787	OG0003372	1	19	core	chr_12	1101127	1102972	NA	NA	NA	NA	147.142861003749	GO:0016021	NA	NA	NA	513	North-America
OregS90	jg787	OG0003372	1	19	core	chr_12	1101127	1102972	NA	NA	NA	NA	147.142861003749	GO:0055085	NA	NA	NA	513	North-America
OregS90	jg7870	OG0008087	1	19	core	chr_7	1383249	1384608	NA	NA	NA	NA	20.4198256086835	NA	NA	NA	NA	436	North-America
OregS90	jg7871	OG0008088	1	19	core	chr_7	1385200	1386702	NA	NA	NA	NA	321.912544889834	GO:0008483	NA	NA	NA	477	North-America
OregS90	jg7871	OG0008088	1	19	core	chr_7	1385200	1386702	NA	NA	NA	NA	321.912544889834	GO:0030170	NA	NA	NA	477	North-America
OregS90	jg7871	OG0008088	1	19	core	chr_7	1385200	1386702	NA	NA	NA	NA	321.912544889834	GO:0003824	NA	NA	NA	477	North-America
OregS90	jg7871	OG0008088	1	19	core	chr_7	1385200	1386702	NA	NA	NA	NA	321.912544889834	GO:0004587	NA	NA	NA	477	North-America
OregS90	jg7872	OG0008089	1	19	core	chr_7	1387896	1388569	NA	NA	NA	NA	37.2361525805404	NA	NA	NA	NA	206	North-America
OregS90	jg7873	OG0008090	1	19	core	chr_7	1388952	1389560	NA	NA	NA	NA	31.230321519163	GO:0009055	NA	NA	NA	157	North-America
OregS90	jg7873	OG0008090	1	19	core	chr_7	1388952	1389560	NA	NA	NA	NA	31.230321519163	GO:0051537	NA	NA	NA	157	North-America
OregS90	jg7873	OG0008090	1	19	core	chr_7	1388952	1389560	NA	NA	NA	NA	31.230321519163	GO:0051536	NA	NA	NA	157	North-America
OregS90	jg7873	OG0008090	1	19	core	chr_7	1388952	1389560	NA	NA	NA	NA	31.230321519163	GO:0051536	NA	NA	NA	157	North-America
OregS90	jg7874	OG0012216	3	4	accessory	chr_7	1393668	1394030	NA	NA	NA	NA	0	NA	NA	NA	NA	120	North-America
OregS90	jg7875	OG0008091	1	19	core	chr_7	1405644	1407982	NA	NA	NA	NA	201.495632109215	GO:0006413	NA	NA	NA	742	North-America
OregS90	jg7875	OG0008091	1	19	core	chr_7	1405644	1407982	NA	NA	NA	NA	201.495632109215	GO:0005852	NA	NA	NA	742	North-America
OregS90	jg7875	OG0008091	1	19	core	chr_7	1405644	1407982	NA	NA	NA	NA	201.495632109215	GO:0003743	NA	NA	NA	742	North-America
OregS90	jg7875	OG0008091	1	19	core	chr_7	1405644	1407982	NA	NA	NA	NA	201.495632109215	GO:0003723	NA	NA	NA	742	North-America
OregS90	jg7875	OG0008091	1	19	core	chr_7	1405644	1407982	NA	NA	NA	NA	201.495632109215	GO:0003676	NA	NA	NA	742	North-America
OregS90	jg7875	OG0008091	1	19	core	chr_7	1405644	1407982	NA	NA	NA	NA	201.495632109215	GO:0005515	NA	NA	NA	742	North-America
OregS90	jg7875	OG0008091	1	19	core	chr_7	1405644	1407982	NA	NA	NA	NA	201.495632109215	GO:0031369	NA	NA	NA	742	North-America
OregS90	jg7876	OG0008092	1	19	core	chr_7	1408341	1409471	NA	NA	NA	NA	0.600583106137749	GO:0019239	NA	NA	NA	359	North-America
OregS90	jg7877	OG0008093	1	19	core	chr_7	1410029	1411145	NA	NA	NA	NA	67.2653078874279	GO:0005515	NA	NA	NA	297	North-America
OregS90	jg7878	OG0008094	1	19	core	chr_7	1411653	1412180	NA	NA	NA	NA	4.50437329603312	NA	NA	NA	NA	175	North-America
OregS90	jg7879	OG0008095	1	19	core	chr_7	1412329	1412895	secreted	NA	NA	effector	223.717207036312	NA	NA	NA	NA	188	North-America
OregS90	jg788	OG0003373	1	19	core	chr_12	1103784	1105996	NA	NA	NA	NA	43.5422751949868	NA	NA	NA	NA	687	North-America
OregS90	jg7880	OG0008096	1	19	core	chr_7	1415313	1416556	NA	NA	NA	NA	1.80174931841325	NA	NA	NA	NA	397	North-America
OregS90	jg7881	OG0008097	1	19	core	chr_7	1416908	1420132	NA	NA	NA	NA	63.0612261444637	GO:0016021	NA	NA	NA	1074	North-America
OregS90	jg7881	OG0008097	1	19	core	chr_7	1416908	1420132	NA	NA	NA	NA	63.0612261444637	GO:0055085	NA	NA	NA	1074	North-America
OregS90	jg7882	OG0008098	1	19	core	chr_7	1420732	1423364	NA	NA	NA	NA	5.70553950830862	GO:0000796	NA	NA	NA	825	North-America
OregS90	jg7882	OG0008098	1	19	core	chr_7	1420732	1423364	NA	NA	NA	NA	5.70553950830862	GO:0007076	NA	NA	NA	825	North-America
OregS90	jg7883	OG0008099	1	19	core	chr_7	1424195	1426399	NA	NA	NA	NA	5.40524795523974	NA	NA	NA	NA	734	North-America
OregS90	jg7884	OG0009995	1	18	accessory	chr_7	1427451	1428782	NA	GT25	CAZyme	NA	5.10495640217087	NA	NA	NA	NA	407	North-America
OregS90	jg7885	OG0008100	1	19	core	chr_7	1429475	1430410	NA	NA	NA	NA	4.20408174296424	NA	NA	NA	NA	311	North-America
OregS90	jg7886	OG0009996	1	18	accessory	chr_7	1431473	1432447	NA	NA	NA	NA	6.00583106137749	NA	NA	NA	NA	324	North-America
OregS90	jg7887	OG0008101	1	19	core	chr_7	1433624	1434105	NA	NA	NA	NA	164.559771081743	NA	NA	NA	NA	124	North-America
OregS90	jg7888	OG0008102	1	19	core	chr_7	1436160	1436826	NA	NA	NA	NA	9.90962125127286	GO:0005515	NA	NA	NA	201	North-America
OregS90	jg7889	OG0008103	1	19	core	chr_7	1437580	1438452	NA	NA	NA	NA	25.8250735639232	NA	NA	NA	NA	290	North-America
OregS90	jg789	OG0003374	1	19	core	chr_12	1106482	1107100	NA	NA	NA	NA	518.303220596878	GO:0003735	NA	NA	NA	145	North-America
OregS90	jg789	OG0003374	1	19	core	chr_12	1106482	1107100	NA	NA	NA	NA	518.303220596878	GO:0015935	NA	NA	NA	145	North-America
OregS90	jg789	OG0003374	1	19	core	chr_12	1106482	1107100	NA	NA	NA	NA	518.303220596878	GO:0006412	NA	NA	NA	145	North-America
OregS90	jg789	OG0003374	1	19	core	chr_12	1106482	1107100	NA	NA	NA	NA	518.303220596878	GO:0005840	NA	NA	NA	145	North-America
OregS90	jg789	OG0003374	1	19	core	chr_12	1106482	1107100	NA	NA	NA	NA	518.303220596878	GO:0005622	NA	NA	NA	145	North-America
OregS90	jg7890	OG0008104	1	19	core	chr_7	1440503	1444045	NA	NA	NA	NA	192.486885517149	GO:0005524	NA	NA	NA	1180	North-America
OregS90	jg7890	OG0008104	1	19	core	chr_7	1440503	1444045	NA	NA	NA	NA	192.486885517149	GO:0004672	NA	NA	NA	1180	North-America
OregS90	jg7890	OG0008104	1	19	core	chr_7	1440503	1444045	NA	NA	NA	NA	192.486885517149	GO:0004540	NA	NA	NA	1180	North-America
OregS90	jg7890	OG0008104	1	19	core	chr_7	1440503	1444045	NA	NA	NA	NA	192.486885517149	GO:0006397	NA	NA	NA	1180	North-America
OregS90	jg7890	OG0008104	1	19	core	chr_7	1440503	1444045	NA	NA	NA	NA	192.486885517149	GO:0006468	NA	NA	NA	1180	North-America
OregS90	jg7890	OG0008104	1	19	core	chr_7	1440503	1444045	NA	NA	NA	NA	192.486885517149	GO:0005515	NA	NA	NA	1180	North-America
OregS90	jg7891	OG0008105	1	19	core	chr_7	1445273	1446631	secreted	NA	NA	NA	6.60641416751524	NA	NA	NA	NA	435	North-America
OregS90	jg7892	OG0008106	1	19	core	chr_7	1448096	1452372	NA	NA	NA	NA	87.6851334961114	GO:0035091	NA	NA	NA	1408	North-America
OregS90	jg7892	OG0008106	1	19	core	chr_7	1448096	1452372	NA	NA	NA	NA	87.6851334961114	GO:0007165	NA	NA	NA	1408	North-America
OregS90	jg7893	OG0011364	1	13	accessory	chr_7	1453127	1453411	secreted	NA	NA	effector	15.3148692065126	NA	NA	NA	NA	67	North-America
OregS90	jg7894	OG0008107	1	19	core	chr_7	1454290	1455698	NA	NA	NA	NA	100.597670278073	GO:0004754	NA	NA	NA	375	North-America
OregS90	jg7894	OG0008107	1	19	core	chr_7	1454290	1455698	NA	NA	NA	NA	100.597670278073	GO:0009085	NA	NA	NA	375	North-America
OregS90	jg7895	OG0008108	1	19	core	chr_7	1456158	1457519	NA	NA	NA	NA	45.0437329603312	NA	NA	NA	NA	413	North-America
OregS90	jg7896	OG0008109	1	19	core	chr_7	1458372	1459043	NA	NA	NA	NA	41.1399427704358	NA	NA	NA	NA	176	North-America
OregS90	jg7897	OG0008110	1	19	core	chr_7	1459363	1460799	NA	NA	NA	NA	167.862978165501	NA	NA	NA	NA	478	North-America
OregS90	jg7898	OG0008111	1	19	core	chr_7	1461320	1461785	NA	NA	NA	NA	25.2244904577855	GO:0005783	NA	NA	NA	75	North-America
OregS90	jg7899	OG0008112	1	19	core	chr_7	1462267	1464558	NA	NA	NA	NA	17.1166185249259	NA	NA	NA	NA	763	North-America
OregS90	jg79	OG0011709	1	10	accessory	chr_20	374936	375477	NA	NA	NA	NA	75.0728882672186	NA	NA	NA	NA	127	North-America
OregS90	jg790	OG0003375	1	19	core	chr_12	1107875	1109366	NA	NA	NA	NA	48.3469400440888	GO:0003824	NA	NA	NA	461	North-America
OregS90	jg790	OG0003375	1	19	core	chr_12	1107875	1109366	NA	NA	NA	NA	48.3469400440888	GO:0016747	NA	NA	NA	461	North-America
OregS90	jg7900	OG0008113	1	19	core	chr_7	1464627	1465088	NA	NA	NA	NA	2.70262397761987	NA	NA	NA	NA	153	North-America
OregS90	jg7901	OG0000092	2	19	core	chr_7	1465346	1466575	NA	NA	NA	NA	21.0204087148212	NA	NA	NA	NA	387	North-America
OregS90	jg7902	OG0000092	2	19	core	chr_7	1467567	1471214	NA	NA	NA	NA	8.40816348592849	NA	NA	NA	NA	1116	North-America
OregS90	jg7903	OG0008114	1	19	core	chr_7	1472138	1474225	NA	NA	NA	NA	154.950441383539	GO:0003676	NA	NA	NA	695	North-America
OregS90	jg7904	OG0010930	1	15	accessory	chr_7	1477303	1477650	secreted	NA	NA	NA	27.9271144354053	NA	NA	NA	NA	97	North-America
OregS90	jg7905	OG0008115	1	19	core	chr_7	1477706	1479916	secreted	NA	NA	NA	33.6326539437139	NA	NA	NA	NA	712	North-America
OregS90	jg7906	OG0008116	1	19	core	chr_7	1480257	1481272	NA	NA	NA	NA	22.5218664801656	NA	NA	NA	NA	281	North-America
OregS90	jg7907	OG0008117	1	19	core	chr_7	1482079	1484460	NA	NA	NA	NA	9.00874659206624	GO:0003824	NA	NA	NA	793	North-America
OregS90	jg7907	OG0008117	1	19	core	chr_7	1482079	1484460	NA	NA	NA	NA	9.00874659206624	GO:0008265	NA	NA	NA	793	North-America
OregS90	jg7907	OG0008117	1	19	core	chr_7	1482079	1484460	NA	NA	NA	NA	9.00874659206624	GO:0006777	NA	NA	NA	793	North-America
OregS90	jg7907	OG0008117	1	19	core	chr_7	1482079	1484460	NA	NA	NA	NA	9.00874659206624	GO:0030170	NA	NA	NA	793	North-America
OregS90	jg7907	OG0008117	1	19	core	chr_7	1482079	1484460	NA	NA	NA	NA	9.00874659206624	GO:0030151	NA	NA	NA	793	North-America
OregS90	jg7908	OG0008118	1	19	core	chr_7	1486114	1486629	NA	NA	NA	NA	5.10495640217087	NA	NA	NA	NA	171	North-America
OregS90	jg7909	OG0008119	1	19	core	chr_7	1487585	1489623	NA	NA	NA	NA	19.218659396408	GO:0005524	NA	NA	NA	599	North-America
OregS90	jg7909	OG0008119	1	19	core	chr_7	1487585	1489623	NA	NA	NA	NA	19.218659396408	GO:0006281	NA	NA	NA	599	North-America
OregS90	jg7909	OG0008119	1	19	core	chr_7	1487585	1489623	NA	NA	NA	NA	19.218659396408	GO:0006260	NA	NA	NA	599	North-America
OregS90	jg7909	OG0008119	1	19	core	chr_7	1487585	1489623	NA	NA	NA	NA	19.218659396408	GO:0003677	NA	NA	NA	599	North-America
OregS90	jg791	OG0003376	1	19	core	chr_12	1111928	1112232	NA	NA	NA	NA	80.1778446693895	GO:0030001	NA	NA	NA	78	North-America
OregS90	jg791	OG0003376	1	19	core	chr_12	1111928	1112232	NA	NA	NA	NA	80.1778446693895	GO:0046872	NA	NA	NA	78	North-America
OregS90	jg7910	OG0008120	1	19	core	chr_7	1489705	1491345	NA	NA	NA	NA	19.8192425025457	GO:0000981	NA	NA	NA	546	North-America
OregS90	jg7910	OG0008120	1	19	core	chr_7	1489705	1491345	NA	NA	NA	NA	19.8192425025457	GO:0008270	NA	NA	NA	546	North-America
OregS90	jg7910	OG0008120	1	19	core	chr_7	1489705	1491345	NA	NA	NA	NA	19.8192425025457	GO:0006355	NA	NA	NA	546	North-America
OregS90	jg7910	OG0008120	1	19	core	chr_7	1489705	1491345	NA	NA	NA	NA	19.8192425025457	GO:0005634	NA	NA	NA	546	North-America
OregS90	jg7911	OG0008121	1	19	core	chr_7	1491913	1494109	NA	NA	NA	NA	179.874640288256	GO:0004672	NA	NA	NA	695	North-America
OregS90	jg7911	OG0008121	1	19	core	chr_7	1491913	1494109	NA	NA	NA	NA	179.874640288256	GO:0005515	NA	NA	NA	695	North-America
OregS90	jg7911	OG0008121	1	19	core	chr_7	1491913	1494109	NA	NA	NA	NA	179.874640288256	GO:0006468	NA	NA	NA	695	North-America
OregS90	jg7911	OG0008121	1	19	core	chr_7	1491913	1494109	NA	NA	NA	NA	179.874640288256	GO:0005524	NA	NA	NA	695	North-America
OregS90	jg7912	OG0008122	1	19	core	chr_7	1494581	1495563	NA	NA	NA	NA	20.7201171617523	GO:0000105	NA	NA	NA	309	North-America
OregS90	jg7912	OG0008122	1	19	core	chr_7	1494581	1495563	NA	NA	NA	NA	20.7201171617523	GO:0003824	NA	NA	NA	309	North-America
OregS90	jg7912	OG0008122	1	19	core	chr_7	1494581	1495563	NA	NA	NA	NA	20.7201171617523	GO:0004401	NA	NA	NA	309	North-America
OregS90	jg7913	OG0008123	1	19	core	chr_7	1496431	1496982	NA	NA	NA	NA	871.746378558943	NA	NA	NA	NA	115	North-America
OregS90	jg7914	OG0008124	1	19	core	chr_7	1497797	1499659	NA	NA	NA	NA	23.1224495863033	NA	NA	NA	NA	598	North-America
OregS90	jg7915	OG0008125	1	19	core	chr_7	1500615	1501826	NA	NA	NA	NA	73.5714305018743	GO:0003824	NA	NA	NA	354	North-America
OregS90	jg7915	OG0008125	1	19	core	chr_7	1500615	1501826	NA	NA	NA	NA	73.5714305018743	GO:0018344	NA	NA	NA	354	North-America
OregS90	jg7915	OG0008125	1	19	core	chr_7	1500615	1501826	NA	NA	NA	NA	73.5714305018743	GO:0004663	NA	NA	NA	354	North-America
OregS90	jg7916	OG0008126	1	19	core	chr_7	1503200	1505575	NA	NA	NA	NA	29.1282806476808	GO:0007165	NA	NA	NA	692	North-America
OregS90	jg7917	OG0008127	1	19	core	chr_7	1507192	1507787	secreted	NA	NA	effector	32.7317792845073	NA	NA	NA	NA	131	North-America
OregS90	jg7918	OG0008128	1	19	core	chr_7	1508737	1510660	NA	NA	NA	NA	39.0379018989537	GO:0016627	NA	NA	NA	623	North-America
OregS90	jg7918	OG0008128	1	19	core	chr_7	1508737	1510660	NA	NA	NA	NA	39.0379018989537	GO:0055114	NA	NA	NA	623	North-America
OregS90	jg7919	OG0008129	1	19	core	chr_7	1510909	1512773	NA	NA	NA	NA	54.953354211604	GO:0008270	NA	NA	NA	563	North-America
OregS90	jg7919	OG0008129	1	19	core	chr_7	1510909	1512773	NA	NA	NA	NA	54.953354211604	GO:0006508	NA	NA	NA	563	North-America
OregS90	jg7919	OG0008129	1	19	core	chr_7	1510909	1512773	NA	NA	NA	NA	54.953354211604	GO:0004177	NA	NA	NA	563	North-America
OregS90	jg792	OG0003377	1	19	core	chr_12	1112752	1115273	NA	NA	NA	NA	167.562686612432	GO:0005515	NA	NA	NA	821	North-America
OregS90	jg7920	OG0009997	1	18	accessory	chr_7	1513088	1513977	NA	NA	NA	NA	0.600583106137749	NA	NA	NA	NA	278	North-America
OregS90	jg7921	OG0008130	1	19	core	chr_7	1516311	1518084	NA	NA	NA	NA	36.6355694744027	GO:0020037	NA	NA	NA	502	North-America
OregS90	jg7921	OG0008130	1	19	core	chr_7	1516311	1518084	NA	NA	NA	NA	36.6355694744027	GO:0016705	NA	NA	NA	502	North-America
OregS90	jg7921	OG0008130	1	19	core	chr_7	1516311	1518084	NA	NA	NA	NA	36.6355694744027	GO:0005506	NA	NA	NA	502	North-America
OregS90	jg7921	OG0008130	1	19	core	chr_7	1516311	1518084	NA	NA	NA	NA	36.6355694744027	GO:0055114	NA	NA	NA	502	North-America
OregS90	jg7922	OG0008131	1	19	core	chr_7	1518518	1520555	NA	NA	NA	NA	55.5539373177418	GO:0071949	NA	NA	NA	617	North-America
OregS90	jg7923	OG0008132	1	19	core	chr_7	1521112	1522266	NA	NA	NA	NA	57.355686636155	NA	NA	NA	NA	366	North-America
OregS90	jg7924	OG0008133	1	19	core	chr_7	1523195	1524109	NA	NA	NA	NA	6.00583106137749	NA	NA	NA	NA	244	North-America
OregS90	jg7925	OG0000227	1	19	core	chr_7	1524464	1528343	NA	NA	NA	NA	55.5539373177418	GO:0003824	NA	NA	NA	910	North-America
OregS90	jg7926	OG0008134	1	19	core	chr_7	1528525	1529525	NA	NA	NA	NA	40.8396512173669	NA	NA	NA	NA	313	North-America
OregS90	jg7927	OG0011174	3	3	accessory	chr_7	1540869	1542275	NA	NA	NA	NA	0	NA	NA	NA	NA	351	North-America
OregS90	jg7928	OG0011174	3	3	accessory	chr_7	1542303	1543640	NA	NA	NA	NA	0	NA	NA	NA	NA	361	North-America
OregS90	jg7929	OG0012246	1	3	accessory	chr_7	1545777	1548176	NA	NA	NA	NA	0	NA	NA	NA	NA	645	North-America
OregS90	jg793	OG0003378	1	19	core	chr_12	1115360	1118524	secreted	NA	NA	NA	85.2828010715604	GO:0005515	NA	NA	NA	1054	North-America
OregS90	jg7930	OG0014728	1	1	singleton	chr_7	1548518	1550233	NA	NA	NA	NA	0	NA	NA	NA	NA	550	North-America
OregS90	jg7931	OG0013641	1	2	accessory	chr_7	1572784	1573679	NA	NA	NA	NA	12.6122452288927	NA	NA	NA	NA	259	North-America
OregS90	jg7932	OG0008135	1	19	core	chr_7	1579247	1580303	NA	NA	NA	NA	4.20408174296424	NA	NA	NA	NA	333	North-America
OregS90	jg7933	OG0008136	1	19	core	chr_7	1580912	1582299	NA	GT25	CAZyme	NA	18.6180762902702	NA	NA	NA	NA	406	North-America
OregS90	jg7934	OG0008137	1	19	core	chr_7	1582986	1587156	secreted	NA	NA	NA	66.965016334359	NA	NA	NA	NA	1244	North-America
OregS90	jg7935	OG0008138	1	19	core	chr_7	1588115	1589417	secreted	NA	NA	NA	18.6180762902702	NA	NA	NA	NA	396	North-America
OregS90	jg7936	OG0009998	1	18	accessory	chr_7	1590875	1591261	NA	NA	NA	NA	1.50145776534437	NA	NA	NA	NA	128	North-America
OregS90	jg7937	OG0008139	1	19	core	chr_7	1592399	1593559	secreted	NA	NA	NA	22.5218664801656	NA	NA	NA	NA	348	North-America
OregS90	jg7938	OG0012344	1	6	accessory	chr_7	1591610	1592185	NA	NA	NA	NA	24.02332424551	NA	NA	NA	NA	191	North-America
OregS90	jg7939	OG0008140	1	19	core	chr_7	1594979	1596715	NA	NA	NA	NA	42.3411089827113	GO:0006457	NA	NA	NA	525	North-America
OregS90	jg7939	OG0008140	1	19	core	chr_7	1594979	1596715	NA	NA	NA	NA	42.3411089827113	GO:0005524	NA	NA	NA	525	North-America
OregS90	jg7939	OG0008140	1	19	core	chr_7	1594979	1596715	NA	NA	NA	NA	42.3411089827113	GO:0051082	NA	NA	NA	525	North-America
OregS90	jg794	OG0003379	1	19	core	chr_12	1118769	1119446	NA	NA	NA	NA	12.6122452288927	NA	NA	NA	NA	225	North-America
OregS90	jg7940	OG0008141	1	19	core	chr_7	1596975	1599137	NA	AA3_2	CAZyme	NA	351.941700196721	GO:0055114	NA	NA	NA	642	North-America
OregS90	jg7940	OG0008141	1	19	core	chr_7	1596975	1599137	NA	AA3_2	CAZyme	NA	351.941700196721	GO:0050660	NA	NA	NA	642	North-America
OregS90	jg7940	OG0008141	1	19	core	chr_7	1596975	1599137	NA	AA3_2	CAZyme	NA	351.941700196721	GO:0016614	NA	NA	NA	642	North-America
OregS90	jg7941	OG0008142	1	19	core	chr_7	1600544	1602162	NA	NA	NA	NA	554.93879007128	GO:0046912	NA	NA	NA	490	North-America
OregS90	jg7941	OG0008142	1	19	core	chr_7	1600544	1602162	NA	NA	NA	NA	554.93879007128	GO:0019878	NA	NA	NA	490	North-America
OregS90	jg7941	OG0008142	1	19	core	chr_7	1600544	1602162	NA	NA	NA	NA	554.93879007128	GO:0019752	NA	NA	NA	490	North-America
OregS90	jg7941	OG0008142	1	19	core	chr_7	1600544	1602162	NA	NA	NA	NA	554.93879007128	GO:0004410	NA	NA	NA	490	North-America
OregS90	jg7941	OG0008142	1	19	core	chr_7	1600544	1602162	NA	NA	NA	NA	554.93879007128	GO:0003824	NA	NA	NA	490	North-America
OregS90	jg7942	OG0008143	1	19	core	chr_7	1604135	1606041	NA	NA	NA	NA	65.1632670159458	GO:0004497	NA	NA	NA	544	North-America
OregS90	jg7942	OG0008143	1	19	core	chr_7	1604135	1606041	NA	NA	NA	NA	65.1632670159458	GO:0020037	NA	NA	NA	544	North-America
OregS90	jg7942	OG0008143	1	19	core	chr_7	1604135	1606041	NA	NA	NA	NA	65.1632670159458	GO:0016705	NA	NA	NA	544	North-America
OregS90	jg7942	OG0008143	1	19	core	chr_7	1604135	1606041	NA	NA	NA	NA	65.1632670159458	GO:0005506	NA	NA	NA	544	North-America
OregS90	jg7942	OG0008143	1	19	core	chr_7	1604135	1606041	NA	NA	NA	NA	65.1632670159458	GO:0055114	NA	NA	NA	544	North-America
OregS90	jg7943	OG0008144	1	19	core	chr_7	1606546	1607112	NA	NA	NA	NA	3.00291553068875	GO:0051920	NA	NA	NA	188	North-America
OregS90	jg7943	OG0008144	1	19	core	chr_7	1606546	1607112	NA	NA	NA	NA	3.00291553068875	GO:0055114	NA	NA	NA	188	North-America
OregS90	jg7944	OG0008145	1	19	core	chr_7	1607775	1613721	NA	NA	NA	NA	26.7259482231298	GO:0032947	NA	NA	NA	1886	North-America
OregS90	jg7944	OG0008145	1	19	core	chr_7	1607775	1613721	NA	NA	NA	NA	26.7259482231298	GO:0043248	NA	NA	NA	1886	North-America
OregS90	jg7945	OG0008146	1	19	core	chr_7	1616901	1618847	NA	NA	NA	NA	10.2099128043417	GO:0006355	NA	NA	NA	648	North-America
OregS90	jg7945	OG0008146	1	19	core	chr_7	1616901	1618847	NA	NA	NA	NA	10.2099128043417	GO:0005634	NA	NA	NA	648	North-America
OregS90	jg7945	OG0008146	1	19	core	chr_7	1616901	1618847	NA	NA	NA	NA	10.2099128043417	GO:0000981	NA	NA	NA	648	North-America
OregS90	jg7945	OG0008146	1	19	core	chr_7	1616901	1618847	NA	NA	NA	NA	10.2099128043417	GO:0008270	NA	NA	NA	648	North-America
OregS90	jg7946	OG0008147	1	19	core	chr_7	1619498	1621615	NA	NA	NA	NA	21.0204087148212	GO:0006468	NA	NA	NA	705	North-America
OregS90	jg7946	OG0008147	1	19	core	chr_7	1619498	1621615	NA	NA	NA	NA	21.0204087148212	GO:0005524	NA	NA	NA	705	North-America
OregS90	jg7946	OG0008147	1	19	core	chr_7	1619498	1621615	NA	NA	NA	NA	21.0204087148212	GO:0004672	NA	NA	NA	705	North-America
OregS90	jg7947	OG0008148	1	19	core	chr_7	1622190	1623465	secreted	NA	NA	NA	68.4664740997034	GO:0016787	NA	NA	NA	406	North-America
OregS90	jg7947	OG0008148	1	19	core	chr_7	1622190	1623465	secreted	NA	NA	NA	68.4664740997034	GO:0008237	NA	NA	NA	406	North-America
OregS90	jg7947	OG0008148	1	19	core	chr_7	1622190	1623465	secreted	NA	NA	NA	68.4664740997034	GO:0006508	NA	NA	NA	406	North-America
OregS90	jg7948	OG0008149	1	19	core	chr_7	1624321	1626336	NA	NA	NA	NA	6.30612261444637	NA	NA	NA	NA	671	North-America
OregS90	jg7949	OG0008150	1	19	core	chr_7	1627002	1628825	NA	NA	NA	NA	0.600583106137749	GO:0006270	NA	NA	NA	607	North-America
OregS90	jg7949	OG0008150	1	19	core	chr_7	1627002	1628825	NA	NA	NA	NA	0.600583106137749	GO:0051301	NA	NA	NA	607	North-America
OregS90	jg795	OG0003380	1	19	core	chr_12	1122198	1126364	NA	NA	NA	NA	254.046653896268	GO:0006468	NA	NA	NA	1366	North-America
OregS90	jg795	OG0003380	1	19	core	chr_12	1122198	1126364	NA	NA	NA	NA	254.046653896268	GO:0005524	NA	NA	NA	1366	North-America
OregS90	jg795	OG0003380	1	19	core	chr_12	1122198	1126364	NA	NA	NA	NA	254.046653896268	GO:0004672	NA	NA	NA	1366	North-America
OregS90	jg7950	OG0008151	1	19	core	chr_7	1629382	1632976	NA	NA	NA	NA	47.7463569379511	GO:0005506	NA	NA	NA	1048	North-America
OregS90	jg7950	OG0008151	1	19	core	chr_7	1629382	1632976	NA	NA	NA	NA	47.7463569379511	GO:0016491	NA	NA	NA	1048	North-America
OregS90	jg7950	OG0008151	1	19	core	chr_7	1629382	1632976	NA	NA	NA	NA	47.7463569379511	GO:0070330	NA	NA	NA	1048	North-America
OregS90	jg7950	OG0008151	1	19	core	chr_7	1629382	1632976	NA	NA	NA	NA	47.7463569379511	GO:0003958	NA	NA	NA	1048	North-America
OregS90	jg7950	OG0008151	1	19	core	chr_7	1629382	1632976	NA	NA	NA	NA	47.7463569379511	GO:0055114	NA	NA	NA	1048	North-America
OregS90	jg7950	OG0008151	1	19	core	chr_7	1629382	1632976	NA	NA	NA	NA	47.7463569379511	GO:0010181	NA	NA	NA	1048	North-America
OregS90	jg7950	OG0008151	1	19	core	chr_7	1629382	1632976	NA	NA	NA	NA	47.7463569379511	GO:0020037	NA	NA	NA	1048	North-America
OregS90	jg7950	OG0008151	1	19	core	chr_7	1629382	1632976	NA	NA	NA	NA	47.7463569379511	GO:0016705	NA	NA	NA	1048	North-America
OregS90	jg7951	OG0008152	1	19	core	chr_7	1634296	1635869	NA	NA	NA	NA	66.965016334359	NA	NA	NA	NA	507	North-America
OregS90	jg7952	OG0008153	1	19	core	chr_7	1636398	1639234	secreted	NA	NA	NA	0	NA	NA	NA	NA	569	North-America
OregS90	jg7953	OG0008154	1	19	core	chr_7	1639611	1640546	NA	NA	NA	NA	6.00583106137749	NA	NA	NA	NA	311	North-America
OregS90	jg7954	OG0008155	1	19	core	chr_7	1641487	1642449	NA	NA	NA	NA	3.00291553068875	NA	NA	NA	NA	320	North-America
OregS90	jg7955	OG0008156	1	19	core	chr_7	1642817	1643824	NA	NA	NA	NA	396.084558497846	GO:0055114	NA	NA	NA	297	North-America
OregS90	jg7955	OG0008156	1	19	core	chr_7	1642817	1643824	NA	NA	NA	NA	396.084558497846	GO:0016491	NA	NA	NA	297	North-America
OregS90	jg7955	OG0008156	1	19	core	chr_7	1642817	1643824	NA	NA	NA	NA	396.084558497846	GO:0006099	NA	NA	NA	297	North-America
OregS90	jg7955	OG0008156	1	19	core	chr_7	1642817	1643824	NA	NA	NA	NA	396.084558497846	GO:0009055	NA	NA	NA	297	North-America
OregS90	jg7955	OG0008156	1	19	core	chr_7	1642817	1643824	NA	NA	NA	NA	396.084558497846	GO:0051536	NA	NA	NA	297	North-America
OregS90	jg7955	OG0008156	1	19	core	chr_7	1642817	1643824	NA	NA	NA	NA	396.084558497846	GO:0051537	NA	NA	NA	297	North-America
OregS90	jg7955	OG0008156	1	19	core	chr_7	1642817	1643824	NA	NA	NA	NA	396.084558497846	GO:0051536	NA	NA	NA	297	North-America
OregS90	jg7956	OG0008157	1	19	core	chr_7	1644842	1646873	NA	NA	NA	NA	15.6151607595815	GO:0007031	NA	NA	NA	464	North-America
OregS90	jg7956	OG0008157	1	19	core	chr_7	1644842	1646873	NA	NA	NA	NA	15.6151607595815	GO:0005779	NA	NA	NA	464	North-America
OregS90	jg7956	OG0008157	1	19	core	chr_7	1644842	1646873	NA	NA	NA	NA	15.6151607595815	GO:0005515	NA	NA	NA	464	North-America
OregS90	jg7956	OG0008157	1	19	core	chr_7	1644842	1646873	NA	NA	NA	NA	15.6151607595815	GO:0016558	NA	NA	NA	464	North-America
OregS90	jg7956	OG0008157	1	19	core	chr_7	1644842	1646873	NA	NA	NA	NA	15.6151607595815	GO:0008270	NA	NA	NA	464	North-America
OregS90	jg7957	OG0008158	1	19	core	chr_7	1646930	1650489	NA	NA	NA	NA	32.1311961783696	GO:0005096	NA	NA	NA	1166	North-America
OregS90	jg7958	OG0012239	1	7	accessory	chr_7	1652947	1653454	NA	NA	NA	NA	10.5102043574106	NA	NA	NA	NA	127	North-America
OregS90	jg7959	OG0008159	1	19	core	chr_7	1653568	1656750	NA	NA	NA	NA	0	NA	NA	NA	NA	1060	North-America
OregS90	jg796	OG0003381	1	19	core	chr_12	1127234	1128496	NA	NA	NA	NA	47.7463569379511	GO:0004107	NA	NA	NA	420	North-America
OregS90	jg796	OG0003381	1	19	core	chr_12	1127234	1128496	NA	NA	NA	NA	47.7463569379511	GO:0009073	NA	NA	NA	420	North-America
OregS90	jg7960	OG0008160	1	19	core	chr_7	1657741	1658040	NA	NA	NA	NA	9.90962125127286	NA	NA	NA	NA	99	North-America
OregS90	jg7961	OG0008161	1	19	core	chr_7	1658430	1661958	NA	NA	NA	NA	270.262397761987	GO:0016021	NA	NA	NA	1076	North-America
OregS90	jg7961	OG0008161	1	19	core	chr_7	1658430	1661958	NA	NA	NA	NA	270.262397761987	GO:0006355	NA	NA	NA	1076	North-America
OregS90	jg7961	OG0008161	1	19	core	chr_7	1658430	1661958	NA	NA	NA	NA	270.262397761987	GO:0005634	NA	NA	NA	1076	North-America
OregS90	jg7961	OG0008161	1	19	core	chr_7	1658430	1661958	NA	NA	NA	NA	270.262397761987	GO:0000981	NA	NA	NA	1076	North-America
OregS90	jg7961	OG0008161	1	19	core	chr_7	1658430	1661958	NA	NA	NA	NA	270.262397761987	GO:0008270	NA	NA	NA	1076	North-America
OregS90	jg7962	OG0010931	1	15	accessory	chr_7	1662053	1662776	NA	NA	NA	NA	0.300291553068875	NA	NA	NA	NA	224	North-America
OregS90	jg7963	OG0013150	1	3	accessory	chr_7	1662242	1662826	NA	NA	NA	NA	18.3177847372013	NA	NA	NA	NA	171	North-America
OregS90	jg7964	OG0000494	1	19	core	chr_7	1663228	1664212	NA	NA	NA	NA	4.80466484910199	GO:0016787	NA	NA	NA	259	North-America
OregS90	jg7965	OG0008162	1	19	core	chr_7	1664244	1666032	NA	NA	NA	NA	10.5102043574106	GO:0006865	NA	NA	NA	556	North-America
OregS90	jg7965	OG0008162	1	19	core	chr_7	1664244	1666032	NA	NA	NA	NA	10.5102043574106	GO:0022857	NA	NA	NA	556	North-America
OregS90	jg7965	OG0008162	1	19	core	chr_7	1664244	1666032	NA	NA	NA	NA	10.5102043574106	GO:0055085	NA	NA	NA	556	North-America
OregS90	jg7965	OG0008162	1	19	core	chr_7	1664244	1666032	NA	NA	NA	NA	10.5102043574106	GO:0016020	NA	NA	NA	556	North-America
OregS90	jg7965	OG0008162	1	19	core	chr_7	1664244	1666032	NA	NA	NA	NA	10.5102043574106	GO:0016021	NA	NA	NA	556	North-America
OregS90	jg7966	OG0008163	1	19	core	chr_7	1666472	1670808	NA	NA	NA	NA	225.518956354725	GO:0005509	NA	NA	NA	1427	North-America
OregS90	jg7966	OG0008163	1	19	core	chr_7	1666472	1670808	NA	NA	NA	NA	225.518956354725	GO:0005515	NA	NA	NA	1427	North-America
OregS90	jg7967	OG0008164	1	19	core	chr_7	1671262	1671681	NA	NA	NA	NA	0.300291553068875	NA	NA	NA	NA	139	North-America
OregS90	jg7968	OG0008165	1	19	core	chr_7	1672334	1673476	NA	NA	NA	NA	1.80174931841325	NA	NA	NA	NA	380	North-America
OregS90	jg7969	OG0000495	1	19	core	chr_7	1674000	1676465	NA	NA	NA	NA	3.60349863682649	NA	NA	NA	NA	727	North-America
OregS90	jg797	OG0003382	1	19	core	chr_12	1132477	1133352	NA	NA	NA	NA	0.900874659206624	NA	NA	NA	NA	291	North-America
OregS90	jg7970	OG0000496	1	19	core	chr_7	1677522	1680407	NA	NA	NA	NA	18.9183678433391	NA	NA	NA	NA	961	North-America
OregS90	jg7971	OG0008166	1	19	core	chr_7	1681293	1684430	NA	NA	NA	NA	115.011664825379	NA	NA	NA	NA	1029	North-America
OregS90	jg7972	OG0008167	1	19	core	chr_7	1693677	1694702	NA	NA	NA	NA	9.30903814513511	GO:0008168	NA	NA	NA	306	North-America
OregS90	jg7973	OG0008168	1	19	core	chr_7	1694907	1695303	NA	NA	NA	NA	25.5247820108543	GO:0000398	NA	NA	NA	90	North-America
OregS90	jg7973	OG0008168	1	19	core	chr_7	1694907	1695303	NA	NA	NA	NA	25.5247820108543	GO:0005732	NA	NA	NA	90	North-America
OregS90	jg7974	OG0008169	1	19	core	chr_7	1695504	1695953	NA	NA	NA	NA	7.50728882672186	GO:0046982	NA	NA	NA	131	North-America
OregS90	jg7975	OG0008170	1	19	core	chr_7	1696729	1697695	NA	NA	NA	NA	61.8600599321882	GO:0006508	NA	NA	NA	282	North-America
OregS90	jg7975	OG0008170	1	19	core	chr_7	1696729	1697695	NA	NA	NA	NA	61.8600599321882	GO:0008234	NA	NA	NA	282	North-America
OregS90	jg7976	OG0008171	1	19	core	chr_7	1698111	1699160	NA	NA	NA	NA	22.2215749270967	GO:0004298	NA	NA	NA	318	North-America
OregS90	jg7976	OG0008171	1	19	core	chr_7	1698111	1699160	NA	NA	NA	NA	22.2215749270967	GO:0051603	NA	NA	NA	318	North-America
OregS90	jg7976	OG0008171	1	19	core	chr_7	1698111	1699160	NA	NA	NA	NA	22.2215749270967	GO:0004175	NA	NA	NA	318	North-America
OregS90	jg7976	OG0008171	1	19	core	chr_7	1698111	1699160	NA	NA	NA	NA	22.2215749270967	GO:0005839	NA	NA	NA	318	North-America
OregS90	jg7977	OG0008172	1	19	core	chr_7	1699246	1700108	NA	NA	NA	NA	10.2099128043417	GO:0006355	NA	NA	NA	246	North-America
OregS90	jg7978	OG0008173	1	19	core	chr_7	1700454	1701265	NA	NA	NA	NA	23.7230326924411	NA	NA	NA	NA	232	North-America
OregS90	jg7979	OG0008174	1	19	core	chr_7	1701418	1705407	NA	NA	NA	NA	21.3207002678901	GO:0006284	NA	NA	NA	1329	North-America
OregS90	jg7979	OG0008174	1	19	core	chr_7	1701418	1705407	NA	NA	NA	NA	21.3207002678901	GO:0006281	NA	NA	NA	1329	North-America
OregS90	jg7979	OG0008174	1	19	core	chr_7	1701418	1705407	NA	NA	NA	NA	21.3207002678901	GO:0003824	NA	NA	NA	1329	North-America
OregS90	jg798	OG0000096	15	8	accessory	chr_12	1134902	1135291	NA	NA	NA	NA	0	NA	NA	NA	NA	129	North-America
OregS90	jg7980	OG0008175	1	19	core	chr_7	1707245	1712852	NA	NA	NA	NA	199.393591237733	GO:0005737	NA	NA	NA	1827	North-America
OregS90	jg7980	OG0008175	1	19	core	chr_7	1707245	1712852	NA	NA	NA	NA	199.393591237733	GO:0005515	NA	NA	NA	1827	North-America
OregS90	jg7980	OG0008175	1	19	core	chr_7	1707245	1712852	NA	NA	NA	NA	199.393591237733	GO:0035023	NA	NA	NA	1827	North-America
OregS90	jg7980	OG0008175	1	19	core	chr_7	1707245	1712852	NA	NA	NA	NA	199.393591237733	GO:0005089	NA	NA	NA	1827	North-America
OregS90	jg7981	OG0008176	1	19	core	chr_7	1713739	1716064	NA	NA	NA	NA	11.1107874635484	GO:0005524	NA	NA	NA	706	North-America
OregS90	jg7981	OG0008176	1	19	core	chr_7	1713739	1716064	NA	NA	NA	NA	11.1107874635484	GO:0003952	NA	NA	NA	706	North-America
OregS90	jg7981	OG0008176	1	19	core	chr_7	1713739	1716064	NA	NA	NA	NA	11.1107874635484	GO:0006807	NA	NA	NA	706	North-America
OregS90	jg7981	OG0008176	1	19	core	chr_7	1713739	1716064	NA	NA	NA	NA	11.1107874635484	GO:0009435	NA	NA	NA	706	North-America
OregS90	jg7982	OG0008177	1	19	core	chr_7	1716974	1718070	NA	NA	NA	NA	112.00874929469	NA	NA	NA	NA	288	North-America
OregS90	jg7983	OG0008178	1	19	core	chr_7	1719043	1720804	NA	NA	NA	NA	223.116623930174	GO:0016491	NA	NA	NA	503	North-America
OregS90	jg7983	OG0008178	1	19	core	chr_7	1719043	1720804	NA	NA	NA	NA	223.116623930174	GO:0055114	NA	NA	NA	503	North-America
OregS90	jg7984	OG0010932	1	15	accessory	chr_7	1721105	1721450	NA	NA	NA	NA	13.2128283350305	NA	NA	NA	NA	94	North-America
OregS90	jg7985	OG0008179	1	19	core	chr_7	1721525	1722916	NA	NA	NA	NA	145.941694791473	GO:0071949	NA	NA	NA	446	North-America
OregS90	jg7986	OG0008180	1	19	core	chr_7	1723004	1724059	NA	NA	NA	NA	173.56851767381	GO:0003824	NA	NA	NA	351	North-America
OregS90	jg7986	OG0008180	1	19	core	chr_7	1723004	1724059	NA	NA	NA	NA	173.56851767381	GO:0055114	NA	NA	NA	351	North-America
OregS90	jg7986	OG0008180	1	19	core	chr_7	1723004	1724059	NA	NA	NA	NA	173.56851767381	GO:0018580	NA	NA	NA	351	North-America
OregS90	jg7987	OG0008181	1	19	core	chr_7	1725018	1728137	NA	NA	NA	NA	551.935874540591	GO:0005524	NA	NA	NA	1005	North-America
OregS90	jg7987	OG0008181	1	19	core	chr_7	1725018	1728137	NA	NA	NA	NA	551.935874540591	GO:0006816	NA	NA	NA	1005	North-America
OregS90	jg7987	OG0008181	1	19	core	chr_7	1725018	1728137	NA	NA	NA	NA	551.935874540591	GO:0005388	NA	NA	NA	1005	North-America
OregS90	jg7987	OG0008181	1	19	core	chr_7	1725018	1728137	NA	NA	NA	NA	551.935874540591	GO:0000166	NA	NA	NA	1005	North-America
OregS90	jg7987	OG0008181	1	19	core	chr_7	1725018	1728137	NA	NA	NA	NA	551.935874540591	GO:0070588	NA	NA	NA	1005	North-America
OregS90	jg7987	OG0008181	1	19	core	chr_7	1725018	1728137	NA	NA	NA	NA	551.935874540591	GO:0033017	NA	NA	NA	1005	North-America
OregS90	jg7987	OG0008181	1	19	core	chr_7	1725018	1728137	NA	NA	NA	NA	551.935874540591	GO:0016021	NA	NA	NA	1005	North-America
OregS90	jg7987	OG0008181	1	19	core	chr_7	1725018	1728137	NA	NA	NA	NA	551.935874540591	GO:0005783	NA	NA	NA	1005	North-America
OregS90	jg7988	OG0008182	1	19	core	chr_7	1729159	1729683	NA	NA	NA	NA	248.641405941028	NA	NA	NA	NA	174	North-America
OregS90	jg7989	OG0008183	1	19	core	chr_7	1730349	1731155	NA	NA	NA	NA	77.1749291387008	NA	NA	NA	NA	268	North-America
OregS90	jg799	OG0003383	1	19	core	chr_12	1139682	1142615	NA	NA	NA	NA	19.5189509494768	GO:0006260	NA	NA	NA	916	North-America
OregS90	jg799	OG0003383	1	19	core	chr_12	1139682	1142615	NA	NA	NA	NA	19.5189509494768	GO:0055114	NA	NA	NA	916	North-America
OregS90	jg799	OG0003383	1	19	core	chr_12	1139682	1142615	NA	NA	NA	NA	19.5189509494768	GO:0005524	NA	NA	NA	916	North-America
OregS90	jg799	OG0003383	1	19	core	chr_12	1139682	1142615	NA	NA	NA	NA	19.5189509494768	GO:0004748	NA	NA	NA	916	North-America
OregS90	jg7990	OG0008184	1	19	core	chr_7	1734828	1737310	NA	NA	NA	NA	6397.71153813237	NA	NA	NA	NA	809	North-America
OregS90	jg7991	OG0000058	2	18	accessory	chr_7	1737592	1737985	secreted	NA	NA	effector	174.469392333016	NA	NA	NA	NA	113	North-America
OregS90	jg7992	OG0012161	1	7	accessory	chr_7	1739381	1739755	secreted	NA	NA	NA	3.00291553068875	NA	NA	NA	NA	85	North-America
OregS90	jg7993	OG0008185	1	19	core	chr_7	1740054	1741139	NA	NA	NA	NA	24.3236157985788	GO:0005515	NA	NA	NA	361	North-America
OregS90	jg7993	OG0008185	1	19	core	chr_7	1740054	1741139	NA	NA	NA	NA	24.3236157985788	GO:0016560	NA	NA	NA	361	North-America
OregS90	jg7993	OG0008185	1	19	core	chr_7	1740054	1741139	NA	NA	NA	NA	24.3236157985788	GO:0005778	NA	NA	NA	361	North-America
OregS90	jg7994	OG0008186	1	19	core	chr_7	1741455	1743076	NA	NA	NA	NA	27.9271144354053	GO:0006338	NA	NA	NA	402	North-America
OregS90	jg7994	OG0008186	1	19	core	chr_7	1741455	1743076	NA	NA	NA	NA	27.9271144354053	GO:0031011	NA	NA	NA	402	North-America
OregS90	jg7995	OG0008187	1	19	core	chr_7	1744305	1744937	secreted	NA	NA	NA	7.80758037979074	NA	NA	NA	NA	172	North-America
OregS90	jg7996	OG0008188	1	19	core	chr_7	1746441	1748506	secreted	GH32	CAZyme	NA	84.9825095184915	GO:0004553	NA	NA	NA	565	North-America
OregS90	jg7996	OG0008188	1	19	core	chr_7	1746441	1748506	secreted	GH32	CAZyme	NA	84.9825095184915	GO:0005975	NA	NA	NA	565	North-America
OregS90	jg7997	OG0008189	1	19	core	chr_7	1749467	1753200	NA	NA	NA	NA	100.597670278073	GO:0005515	NA	NA	NA	1227	North-America
OregS90	jg7998	OG0008190	1	19	core	chr_7	1754041	1754844	NA	NA	NA	NA	18.3177847372013	NA	NA	NA	NA	267	North-America
OregS90	jg7999	OG0010991	1	15	accessory	chr_7	1755828	1756593	NA	NA	NA	NA	6.90670572058411	NA	NA	NA	NA	220	North-America
OregS90	jg8	OG0012718	1	4	accessory	chr_20	34154	34573	NA	NA	NA	NA	0	NA	NA	NA	NA	139	North-America
OregS90	jg80	OG0010375	1	17	accessory	chr_20	376535	377365	NA	NA	NA	NA	11.1107874635484	NA	NA	NA	NA	236	North-America
OregS90	jg800	OG0011526	1	11	accessory	chr_12	1143025	1143621	NA	NA	NA	NA	29.1282806476808	NA	NA	NA	NA	198	North-America
OregS90	jg8000	OG0008191	1	19	core	chr_7	1756940	1758737	NA	NA	NA	NA	19.8192425025457	GO:0016021	NA	NA	NA	542	North-America
OregS90	jg8000	OG0008191	1	19	core	chr_7	1756940	1758737	NA	NA	NA	NA	19.8192425025457	GO:0055085	NA	NA	NA	542	North-America
OregS90	jg8000	OG0008191	1	19	core	chr_7	1756940	1758737	NA	NA	NA	NA	19.8192425025457	GO:0016020	NA	NA	NA	542	North-America
OregS90	jg8000	OG0008191	1	19	core	chr_7	1756940	1758737	NA	NA	NA	NA	19.8192425025457	GO:0022857	NA	NA	NA	542	North-America
OregS90	jg8001	OG0008192	1	19	core	chr_7	1759555	1761018	NA	NA	NA	NA	5.10495640217087	NA	NA	NA	NA	487	North-America
OregS90	jg8002	OG0008193	1	19	core	chr_7	1761221	1762647	NA	NA	NA	NA	35.7346948151961	GO:0005515	NA	NA	NA	457	North-America
OregS90	jg8003	OG0008194	1	19	core	chr_7	1762779	1764632	NA	NA	NA	NA	169.664727483914	GO:0016747	NA	NA	NA	617	North-America
OregS90	jg8004	OG0008195	1	19	core	chr_7	1765113	1766246	NA	NA	NA	NA	65.1632670159458	NA	NA	NA	NA	377	North-America
OregS90	jg8005	OG0008196	1	19	core	chr_7	1766937	1768413	NA	NA	NA	NA	243.236157985788	GO:0004222	NA	NA	NA	457	North-America
OregS90	jg8005	OG0008196	1	19	core	chr_7	1766937	1768413	NA	NA	NA	NA	243.236157985788	GO:0071586	NA	NA	NA	457	North-America
OregS90	jg8005	OG0008196	1	19	core	chr_7	1766937	1768413	NA	NA	NA	NA	243.236157985788	GO:0008233	NA	NA	NA	457	North-America
OregS90	jg8005	OG0008196	1	19	core	chr_7	1766937	1768413	NA	NA	NA	NA	243.236157985788	GO:0006508	NA	NA	NA	457	North-America
OregS90	jg8006	OG0008197	1	19	core	chr_7	1768568	1769731	NA	NA	NA	NA	39.3381934520226	NA	NA	NA	NA	387	North-America
OregS90	jg8007	OG0008198	1	19	core	chr_7	1770708	1774259	NA	NA	NA	NA	78.6763869040451	GO:0046856	NA	NA	NA	1183	North-America
OregS90	jg8007	OG0008198	1	19	core	chr_7	1770708	1774259	NA	NA	NA	NA	78.6763869040451	GO:0042578	NA	NA	NA	1183	North-America
OregS90	jg8008	OG0008199	1	19	core	chr_7	1778770	1779943	secreted	NA	NA	NA	18.0174931841325	NA	NA	NA	NA	277	North-America
OregS90	jg8009	OG0008200	1	19	core	chr_7	1780480	1783374	NA	NA	NA	NA	60.0583106137749	GO:0006887	NA	NA	NA	964	North-America
OregS90	jg8009	OG0008200	1	19	core	chr_7	1780480	1783374	NA	NA	NA	NA	60.0583106137749	GO:0005737	NA	NA	NA	964	North-America
OregS90	jg8009	OG0008200	1	19	core	chr_7	1780480	1783374	NA	NA	NA	NA	60.0583106137749	GO:0048278	NA	NA	NA	964	North-America
OregS90	jg8009	OG0008200	1	19	core	chr_7	1780480	1783374	NA	NA	NA	NA	60.0583106137749	GO:0005515	NA	NA	NA	964	North-America
OregS90	jg801	OG0003384	1	19	core	chr_12	1143857	1145675	NA	NA	NA	NA	7.80758037979074	NA	NA	NA	NA	536	North-America
OregS90	jg8010	OG0008201	1	19	core	chr_7	1783448	1784395	NA	NA	NA	NA	71.769681183461	GO:0004601	NA	NA	NA	280	North-America
OregS90	jg8011	OG0008202	1	19	core	chr_7	1785471	1786206	secreted	NA	NA	NA	3.60349863682649	NA	NA	NA	NA	193	North-America
OregS90	jg8012	OG0009999	1	18	accessory	chr_7	1786626	1787366	NA	NA	NA	NA	6.00583106137749	NA	NA	NA	NA	246	North-America
OregS90	jg8013	OG0012821	1	4	accessory	chr_7	1787935	1788392	secreted	NA	NA	NA	13.2128283350305	NA	NA	NA	NA	111	North-America
OregS90	jg8014	OG0010000	1	18	accessory	chr_7	1788888	1789628	NA	NA	NA	NA	2.70262397761987	NA	NA	NA	NA	246	North-America
OregS90	jg8015	OG0008203	1	19	core	chr_7	1789886	1794646	NA	GH13_25	CAZyme	NA	168.763852824707	GO:0004134	NA	NA	NA	1549	North-America
OregS90	jg8015	OG0008203	1	19	core	chr_7	1789886	1794646	NA	GH13_25	CAZyme	NA	168.763852824707	GO:0003824	NA	NA	NA	1549	North-America
OregS90	jg8015	OG0008203	1	19	core	chr_7	1789886	1794646	NA	GH13_25	CAZyme	NA	168.763852824707	GO:0005980	NA	NA	NA	1549	North-America
OregS90	jg8015	OG0008203	1	19	core	chr_7	1789886	1794646	NA	GH13_25	CAZyme	NA	168.763852824707	GO:0004135	NA	NA	NA	1549	North-America
OregS90	jg8016	OG0008204	1	19	core	chr_7	1795641	1797014	NA	NA	NA	NA	5.70553950830862	GO:0031515	NA	NA	NA	457	North-America
OregS90	jg8016	OG0008204	1	19	core	chr_7	1795641	1797014	NA	NA	NA	NA	5.70553950830862	GO:0030488	NA	NA	NA	457	North-America
OregS90	jg8016	OG0008204	1	19	core	chr_7	1795641	1797014	NA	NA	NA	NA	5.70553950830862	GO:0016429	NA	NA	NA	457	North-America
OregS90	jg8017	OG0008205	1	19	core	chr_7	1797223	1798656	NA	NA	NA	NA	20.1195340556146	NA	NA	NA	NA	477	North-America
OregS90	jg8018	OG0008206	1	19	core	chr_7	1798816	1800399	NA	NA	NA	NA	8.40816348592849	GO:0004499	NA	NA	NA	510	North-America
OregS90	jg8018	OG0008206	1	19	core	chr_7	1798816	1800399	NA	NA	NA	NA	8.40816348592849	GO:0055114	NA	NA	NA	510	North-America
OregS90	jg8018	OG0008206	1	19	core	chr_7	1798816	1800399	NA	NA	NA	NA	8.40816348592849	GO:0050661	NA	NA	NA	510	North-America
OregS90	jg8018	OG0008206	1	19	core	chr_7	1798816	1800399	NA	NA	NA	NA	8.40816348592849	GO:0050660	NA	NA	NA	510	North-America
OregS90	jg8019	OG0008207	1	19	core	chr_7	1801425	1802060	NA	NA	NA	NA	0	NA	NA	NA	NA	211	North-America
OregS90	jg802	OG0010283	1	17	accessory	chr_12	1147969	1148970	NA	NA	NA	NA	0.300291553068875	GO:0016491	NA	NA	NA	261	North-America
OregS90	jg802	OG0010283	1	17	accessory	chr_12	1147969	1148970	NA	NA	NA	NA	0.300291553068875	GO:0055114	NA	NA	NA	261	North-America
OregS90	jg8020	OG0008208	1	19	core	chr_7	1802840	1803201	NA	NA	NA	NA	20.4198256086835	NA	NA	NA	NA	83	North-America
OregS90	jg8021	OG0008209	1	19	core	chr_7	1803808	1806039	NA	NA	NA	NA	6.30612261444637	NA	NA	NA	NA	743	North-America
OregS90	jg8022	OG0008210	1	19	core	chr_7	1806633	1807374	NA	NA	NA	NA	7.50728882672186	NA	NA	NA	NA	229	North-America
OregS90	jg8023	OG0008211	1	19	core	chr_7	1809153	1811681	NA	NA	NA	NA	63.9621008036703	GO:0000723	NA	NA	NA	842	North-America
OregS90	jg8023	OG0008211	1	19	core	chr_7	1809153	1811681	NA	NA	NA	NA	63.9621008036703	GO:0006281	NA	NA	NA	842	North-America
OregS90	jg8023	OG0008211	1	19	core	chr_7	1809153	1811681	NA	NA	NA	NA	63.9621008036703	GO:0003678	NA	NA	NA	842	North-America
OregS90	jg8024	OG0008212	1	19	core	chr_7	1811795	1813831	NA	NA	NA	NA	0.900874659206624	GO:0016021	NA	NA	NA	678	North-America
OregS90	jg8024	OG0008212	1	19	core	chr_7	1811795	1813831	NA	NA	NA	NA	0.900874659206624	GO:0016757	NA	NA	NA	678	North-America
OregS90	jg8025	OG0000290	1	19	core	chr_7	1814004	1817069	NA	NA	NA	NA	79.8775531163206	GO:0005515	NA	NA	NA	808	North-America
OregS90	jg8025	OG0000290	1	19	core	chr_7	1814004	1817069	NA	NA	NA	NA	79.8775531163206	GO:0016787	NA	NA	NA	808	North-America
OregS90	jg8026	OG0008213	1	19	core	chr_7	1817365	1818888	NA	NA	NA	NA	34.2332370498517	GO:0016575	NA	NA	NA	507	North-America
OregS90	jg8027	OG0000497	1	19	core	chr_7	1819826	1824000	NA	NA	NA	NA	17.4169100779947	NA	NA	NA	NA	1340	North-America
OregS90	jg8028	OG0000291	1	19	core	chr_7	1824813	1826393	NA	NA	NA	NA	12.011662122755	GO:0005515	NA	NA	NA	526	North-America
OregS90	jg8029	OG0000292	1	19	core	chr_7	1827717	1829561	NA	NA	NA	NA	1074.44317688043	GO:0016021	NA	NA	NA	595	North-America
OregS90	jg8029	OG0000292	1	19	core	chr_7	1827717	1829561	NA	NA	NA	NA	1074.44317688043	GO:0055085	NA	NA	NA	595	North-America
OregS90	jg803	OG0003385	1	19	core	chr_12	1150067	1151930	secreted	GH71	CAZyme	NA	21.620991820959	GO:0016787	NA	NA	NA	554	North-America
OregS90	jg8030	OG0008214	1	18	accessory	chr_7	1830227	1831320	NA	NA	NA	NA	28.2274059884742	GO:0003824	NA	NA	NA	342	North-America
OregS90	jg8030	OG0008214	1	18	accessory	chr_7	1830227	1831320	NA	NA	NA	NA	28.2274059884742	GO:0055114	NA	NA	NA	342	North-America
OregS90	jg8030	OG0008214	1	18	accessory	chr_7	1830227	1831320	NA	NA	NA	NA	28.2274059884742	GO:0018580	NA	NA	NA	342	North-America
OregS90	jg8031	OG0010001	1	18	accessory	chr_7	1831829	1832684	NA	NA	NA	NA	111.708457741621	GO:0016021	NA	NA	NA	250	North-America
OregS90	jg8032	OG0010002	1	18	accessory	chr_7	1833411	1835725	NA	NA	NA	NA	83.1807602000783	GO:0000981	NA	NA	NA	752	North-America
OregS90	jg8032	OG0010002	1	18	accessory	chr_7	1833411	1835725	NA	NA	NA	NA	83.1807602000783	GO:0008270	NA	NA	NA	752	North-America
OregS90	jg8032	OG0010002	1	18	accessory	chr_7	1833411	1835725	NA	NA	NA	NA	83.1807602000783	GO:0006355	NA	NA	NA	752	North-America
OregS90	jg8032	OG0010002	1	18	accessory	chr_7	1833411	1835725	NA	NA	NA	NA	83.1807602000783	GO:0005634	NA	NA	NA	752	North-America
OregS90	jg8033	OG0000016	3	8	accessory	chr_7	1841894	1842235	NA	NA	NA	NA	0	NA	NA	NA	NA	113	North-America
OregS90	jg8034	OG0000039	3	11	accessory	chr_7	1842309	1843614	NA	NA	NA	NA	0	NA	NA	NA	NA	376	North-America
OregS90	jg8035	OG0000016	3	8	accessory	chr_7	1850228	1850569	NA	NA	NA	NA	0	NA	NA	NA	NA	113	North-America
OregS90	jg8036	OG0000039	3	11	accessory	chr_7	1850643	1851948	NA	NA	NA	NA	0	NA	NA	NA	NA	376	North-America
OregS90	jg8037	OG0000016	3	8	accessory	chr_7	1858562	1858903	NA	NA	NA	NA	0	NA	NA	NA	NA	113	North-America
OregS90	jg8038	OG0000039	3	11	accessory	chr_7	1858977	1860282	NA	NA	NA	NA	0	NA	NA	NA	NA	376	North-America
OregS90	jg8039	OG0011114	1	14	accessory	chr_7	1871386	1871708	secreted	NA	NA	NA	4.50437329603312	NA	NA	NA	NA	69	North-America
OregS90	jg804	OG0003386	1	19	core	chr_12	1152178	1153029	NA	NA	NA	NA	42.3411089827113	NA	NA	NA	NA	283	North-America
OregS90	jg8040	OG0010933	1	15	accessory	chr_7	1873158	1874291	NA	NA	NA	NA	3.60349863682649	NA	NA	NA	NA	338	North-America
OregS90	jg8041	OG0010934	1	15	accessory	chr_7	1874956	1876761	NA	NA	NA	NA	28.2274059884742	NA	NA	NA	NA	581	North-America
OregS90	jg8042	OG0010468	2	16	accessory	chr_7	1879961	1881185	NA	NA	NA	NA	2.10204087148212	NA	NA	NA	NA	375	North-America
OregS90	jg8043	OG0010469	2	16	accessory	chr_7	1881904	1883024	NA	NA	NA	NA	0	NA	NA	NA	NA	319	North-America
OregS90	jg8044	OG0010468	2	16	accessory	chr_7	1883201	1884425	NA	NA	NA	NA	2.10204087148212	NA	NA	NA	NA	375	North-America
OregS90	jg8045	OG0010469	2	16	accessory	chr_7	1885144	1886972	NA	NA	NA	NA	2.402332424551	NA	NA	NA	NA	555	North-America
OregS90	jg8046	OG0010705	1	16	accessory	chr_7	1888253	1890565	NA	NA	NA	NA	3.30320708375762	NA	NA	NA	NA	748	North-America
OregS90	jg8047	OG0010706	1	16	accessory	chr_7	1891290	1893660	NA	NA	NA	NA	0.900874659206624	NA	NA	NA	NA	754	North-America
OregS90	jg8048	OG0000161	1	17	accessory	chr_7	1903203	1903783	NA	NA	NA	NA	24.6239073516477	NA	NA	NA	NA	152	North-America
OregS90	jg8049	OG0008215	1	19	core	chr_7	1906666	1907751	NA	NA	NA	NA	155.851316042746	NA	NA	NA	NA	343	North-America
OregS90	jg805	OG0003387	1	19	core	chr_12	1153616	1154443	NA	NA	NA	NA	46.2448991726067	GO:0016192	NA	NA	NA	275	North-America
OregS90	jg805	OG0003387	1	19	core	chr_12	1153616	1154443	NA	NA	NA	NA	46.2448991726067	GO:0016020	NA	NA	NA	275	North-America
OregS90	jg805	OG0003387	1	19	core	chr_12	1153616	1154443	NA	NA	NA	NA	46.2448991726067	GO:0006886	NA	NA	NA	275	North-America
OregS90	jg805	OG0003387	1	19	core	chr_12	1153616	1154443	NA	NA	NA	NA	46.2448991726067	GO:0005484	NA	NA	NA	275	North-America
OregS90	jg8050	OG0008216	1	19	core	chr_7	1914437	1916065	NA	NA	NA	NA	4.20408174296424	GO:0016021	NA	NA	NA	542	North-America
OregS90	jg8050	OG0008216	1	19	core	chr_7	1914437	1916065	NA	NA	NA	NA	4.20408174296424	GO:0005215	NA	NA	NA	542	North-America
OregS90	jg8050	OG0008216	1	19	core	chr_7	1914437	1916065	NA	NA	NA	NA	4.20408174296424	GO:0055085	NA	NA	NA	542	North-America
OregS90	jg8050	OG0008216	1	19	core	chr_7	1914437	1916065	NA	NA	NA	NA	4.20408174296424	GO:0016020	NA	NA	NA	542	North-America
OregS90	jg8050	OG0008216	1	19	core	chr_7	1914437	1916065	NA	NA	NA	NA	4.20408174296424	GO:0022857	NA	NA	NA	542	North-America
OregS90	jg8051	OG0008217	1	19	core	chr_7	1917019	1918381	NA	NA	NA	NA	92.7900898982822	GO:0055085	NA	NA	NA	415	North-America
OregS90	jg8051	OG0008217	1	19	core	chr_7	1917019	1918381	NA	NA	NA	NA	92.7900898982822	GO:0016020	NA	NA	NA	415	North-America
OregS90	jg8051	OG0008217	1	19	core	chr_7	1917019	1918381	NA	NA	NA	NA	92.7900898982822	GO:0015267	NA	NA	NA	415	North-America
OregS90	jg8051	OG0008217	1	19	core	chr_7	1917019	1918381	NA	NA	NA	NA	92.7900898982822	GO:0051536	NA	NA	NA	415	North-America
OregS90	jg8052	OG0008218	1	19	core	chr_7	1921438	1922943	NA	NA	NA	NA	16.5160354187881	NA	NA	NA	NA	501	North-America
OregS90	jg8053	OG0008219	1	19	core	chr_7	1925000	1926606	NA	NA	NA	NA	13.5131198880994	GO:0000338	NA	NA	NA	478	North-America
OregS90	jg8053	OG0008219	1	19	core	chr_7	1925000	1926606	NA	NA	NA	NA	13.5131198880994	GO:0008180	NA	NA	NA	478	North-America
OregS90	jg8054	OG0011793	1	10	accessory	chr_7	1928027	1928585	secreted	NA	NA	effector	9.90962125127286	NA	NA	NA	NA	128	North-America
OregS90	jg8055	OG0008220	1	19	core	chr_7	1929356	1930021	NA	NA	NA	NA	66.0641416751524	GO:0045735	NA	NA	NA	221	North-America
OregS90	jg8056	OG0012208	1	7	accessory	chr_7	1931657	1932535	NA	NA	NA	NA	7.50728882672186	NA	NA	NA	NA	292	North-America
OregS90	jg8057	OG0008221	1	19	core	chr_7	1932859	1933578	NA	NA	NA	NA	16.2157438657192	GO:0006464	NA	NA	NA	239	North-America
OregS90	jg8057	OG0008221	1	19	core	chr_7	1932859	1933578	NA	NA	NA	NA	16.2157438657192	GO:0033819	NA	NA	NA	239	North-America
OregS90	jg8057	OG0008221	1	19	core	chr_7	1932859	1933578	NA	NA	NA	NA	16.2157438657192	GO:0009249	NA	NA	NA	239	North-America
OregS90	jg8058	OG0000498	1	19	core	chr_7	1935267	1937458	NA	NA	NA	NA	21.9212833740278	NA	NA	NA	NA	694	North-America
OregS90	jg8059	OG0008222	1	19	core	chr_7	1938539	1939899	NA	NA	NA	NA	38.7376103458848	GO:0006508	NA	NA	NA	412	North-America
OregS90	jg8059	OG0008222	1	19	core	chr_7	1938539	1939899	NA	NA	NA	NA	38.7376103458848	GO:0008236	NA	NA	NA	412	North-America
OregS90	jg806	OG0003388	1	19	core	chr_12	1154763	1156970	NA	NA	NA	NA	19.218659396408	NA	NA	NA	NA	735	North-America
OregS90	jg8060	OG0008223	1	19	core	chr_7	1942084	1943121	NA	NA	NA	NA	85.5830926246292	NA	NA	NA	NA	345	North-America
OregS90	jg8061	OG0011861	1	9	accessory	chr_7	1944859	1945189	secreted	NA	NA	effector	2.402332424551	NA	NA	NA	NA	91	North-America
OregS90	jg8062	OG0008224	1	19	core	chr_7	1953982	1954415	NA	NA	NA	NA	23.7230326924411	NA	NA	NA	NA	125	North-America
OregS90	jg8063	OG0008225	1	19	core	chr_7	1956861	1957400	secreted	NA	NA	NA	11.7113705696861	NA	NA	NA	NA	179	North-America
OregS90	jg8064	OG0008226	1	19	core	chr_7	1957540	1958437	NA	NA	NA	NA	7.50728882672186	NA	NA	NA	NA	262	North-America
OregS90	jg8065	OG0008227	1	19	core	chr_7	1960008	1961476	NA	NA	NA	NA	4.80466484910199	NA	NA	NA	NA	433	North-America
OregS90	jg8066	OG0008228	1	19	core	chr_7	1962173	1965952	NA	NA	NA	NA	60.9591852729815	NA	NA	NA	NA	1220	North-America
OregS90	jg8067	OG0008229	1	19	core	chr_7	1967744	1969594	NA	NA	NA	NA	11.1107874635484	NA	NA	NA	NA	616	North-America
OregS90	jg8068	OG0008230	1	19	core	chr_7	1970138	1971898	NA	NA	NA	NA	63.0612261444637	NA	NA	NA	NA	586	North-America
OregS90	jg8069	OG0008231	1	19	core	chr_7	1980892	1982095	NA	NA	NA	NA	26.425656670061	NA	NA	NA	NA	380	North-America
OregS90	jg807	OG0009645	1	18	accessory	chr_12	1157038	1158006	NA	NA	NA	NA	0	NA	NA	NA	NA	304	North-America
OregS90	jg8070	OG0012162	1	6	accessory	chr_7	1984381	1984996	NA	NA	NA	NA	2.70262397761987	NA	NA	NA	NA	162	North-America
OregS90	jg8071	OG0008232	1	19	core	chr_7	1987935	1989239	NA	NA	NA	NA	18.3177847372013	GO:0016491	NA	NA	NA	416	North-America
OregS90	jg8071	OG0008232	1	19	core	chr_7	1987935	1989239	NA	NA	NA	NA	18.3177847372013	GO:0055114	NA	NA	NA	416	North-America
OregS90	jg8071	OG0008232	1	19	core	chr_7	1987935	1989239	NA	NA	NA	NA	18.3177847372013	GO:0046872	NA	NA	NA	416	North-America
OregS90	jg8072	OG0008233	1	19	core	chr_7	1990021	1990671	NA	NA	NA	NA	2.402332424551	NA	NA	NA	NA	216	North-America
OregS90	jg8073	OG0008234	1	19	core	chr_7	1993275	1993865	NA	NA	NA	NA	3.00291553068875	GO:0016020	NA	NA	NA	158	North-America
OregS90	jg8074	OG0008235	1	19	core	chr_7	1995094	1996130	NA	NA	NA	NA	24.6239073516477	NA	NA	NA	NA	323	North-America
OregS90	jg8075	OG0008236	1	19	core	chr_7	1996877	1997685	NA	NA	NA	NA	0	GO:0005524	NA	NA	NA	231	North-America
OregS90	jg8075	OG0008236	1	19	core	chr_7	1996877	1997685	NA	NA	NA	NA	0	GO:0019205	NA	NA	NA	231	North-America
OregS90	jg8075	OG0008236	1	19	core	chr_7	1996877	1997685	NA	NA	NA	NA	0	GO:0006139	NA	NA	NA	231	North-America
OregS90	jg8076	OG0008237	1	19	core	chr_7	1998032	1999105	NA	NA	NA	NA	34.8338201559895	GO:0003824	NA	NA	NA	357	North-America
OregS90	jg8076	OG0008237	1	19	core	chr_7	1998032	1999105	NA	NA	NA	NA	34.8338201559895	GO:0051536	NA	NA	NA	357	North-America
OregS90	jg8077	OG0011115	1	14	accessory	chr_7	1999787	2000206	NA	NA	NA	NA	16.2157438657192	NA	NA	NA	NA	139	North-America
OregS90	jg8078	OG0008238	1	19	core	chr_7	2001084	2002016	NA	NA	NA	NA	19.5189509494768	NA	NA	NA	NA	310	North-America
OregS90	jg8079	OG0008239	1	19	core	chr_7	2002304	2004701	secreted	GH36	CAZyme	NA	20.4198256086835	GO:0004557	NA	NA	NA	745	North-America
OregS90	jg8079	OG0008239	1	19	core	chr_7	2002304	2004701	secreted	GH36	CAZyme	NA	20.4198256086835	GO:0005975	NA	NA	NA	745	North-America
OregS90	jg8079	OG0008239	1	19	core	chr_7	2002304	2004701	secreted	GH36	CAZyme	NA	20.4198256086835	GO:0004553	NA	NA	NA	745	North-America
OregS90	jg8079	OG0008239	1	19	core	chr_7	2002304	2004701	secreted	GH36	CAZyme	NA	20.4198256086835	GO:0003824	NA	NA	NA	745	North-America
OregS90	jg808	OG0012175	1	7	accessory	chr_12	1158464	1159276	NA	NA	NA	NA	14.413994547306	NA	NA	NA	NA	252	North-America
OregS90	jg8080	OG0008240	1	19	core	chr_7	2007144	2008717	NA	NA	NA	NA	66.6647247812901	GO:0016491	NA	NA	NA	500	North-America
OregS90	jg8080	OG0008240	1	19	core	chr_7	2007144	2008717	NA	NA	NA	NA	66.6647247812901	GO:0031418	NA	NA	NA	500	North-America
OregS90	jg8080	OG0008240	1	19	core	chr_7	2007144	2008717	NA	NA	NA	NA	66.6647247812901	GO:0016705	NA	NA	NA	500	North-America
OregS90	jg8080	OG0008240	1	19	core	chr_7	2007144	2008717	NA	NA	NA	NA	66.6647247812901	GO:0005506	NA	NA	NA	500	North-America
OregS90	jg8080	OG0008240	1	19	core	chr_7	2007144	2008717	NA	NA	NA	NA	66.6647247812901	GO:0055114	NA	NA	NA	500	North-America
OregS90	jg8081	OG0008241	1	19	core	chr_7	2012643	2014629	NA	NA	NA	NA	1129.09623953897	GO:0005199	NA	NA	NA	623	North-America
OregS90	jg8081	OG0008241	1	19	core	chr_7	2012643	2014629	NA	NA	NA	NA	1129.09623953897	GO:0031505	NA	NA	NA	623	North-America
OregS90	jg8082	OG0008242	1	19	core	chr_7	2018347	2019185	NA	NA	NA	NA	24.6239073516477	GO:0016151	NA	NA	NA	259	North-America
OregS90	jg8082	OG0008242	1	19	core	chr_7	2018347	2019185	NA	NA	NA	NA	24.6239073516477	GO:0006807	NA	NA	NA	259	North-America
OregS90	jg8082	OG0008242	1	19	core	chr_7	2018347	2019185	NA	NA	NA	NA	24.6239073516477	GO:0003924	NA	NA	NA	259	North-America
OregS90	jg8083	OG0008243	1	19	core	chr_7	2020177	2021712	NA	NA	NA	NA	20.1195340556146	NA	NA	NA	NA	409	North-America
OregS90	jg8084	OG0008244	1	19	core	chr_7	2028329	2030428	NA	NA	NA	NA	1574.72890429318	GO:0022857	NA	NA	NA	595	North-America
OregS90	jg8084	OG0008244	1	19	core	chr_7	2028329	2030428	NA	NA	NA	NA	1574.72890429318	GO:0055085	NA	NA	NA	595	North-America
OregS90	jg8084	OG0008244	1	19	core	chr_7	2028329	2030428	NA	NA	NA	NA	1574.72890429318	GO:0016021	NA	NA	NA	595	North-America
OregS90	jg8084	OG0008244	1	19	core	chr_7	2028329	2030428	NA	NA	NA	NA	1574.72890429318	GO:0005215	NA	NA	NA	595	North-America
OregS90	jg8085	OG0011583	1	10	accessory	chr_7	2039432	2039960	secreted	NA	NA	effector	18.6180762902702	NA	cluster-18	other	nrps	104	North-America
OregS90	jg8086	OG0008245	1	19	core	chr_7	2048946	2049839	NA	NA	NA	NA	0	NA	cluster-18	other	nrps	297	North-America
OregS90	jg8087	OG0000139	1	18	accessory	chr_7	2051563	2054383	NA	NA	NA	NA	0	GO:0005515	cluster-18	other	nrps	876	North-America
OregS90	jg8088	OG0010004	1	18	accessory	chr_7	2054842	2055375	NA	NA	NA	NA	0	NA	cluster-18	other	nrps	177	North-America
OregS90	jg8089	OG0010005	1	18	accessory	chr_7	2055773	2056321	NA	NA	NA	NA	3.00291553068875	NA	cluster-18	other	nrps	182	North-America
OregS90	jg809	OG0003389	1	19	core	chr_12	1159327	1161019	NA	NA	NA	NA	34.2332370498517	GO:0005215	NA	NA	NA	544	North-America
OregS90	jg809	OG0003389	1	19	core	chr_12	1159327	1161019	NA	NA	NA	NA	34.2332370498517	GO:0022857	NA	NA	NA	544	North-America
OregS90	jg809	OG0003389	1	19	core	chr_12	1159327	1161019	NA	NA	NA	NA	34.2332370498517	GO:0016020	NA	NA	NA	544	North-America
OregS90	jg809	OG0003389	1	19	core	chr_12	1159327	1161019	NA	NA	NA	NA	34.2332370498517	GO:0055085	NA	NA	NA	544	North-America
OregS90	jg809	OG0003389	1	19	core	chr_12	1159327	1161019	NA	NA	NA	NA	34.2332370498517	GO:0016021	NA	NA	NA	544	North-America
OregS90	jg8090	OG0008246	1	19	core	chr_7	2058573	2062382	NA	NA	NA	NA	3.30320708375762	GO:0003824	cluster-18	biosynthetic	nrps	1206	North-America
OregS90	jg8090	OG0008246	1	19	core	chr_7	2058573	2062382	NA	NA	NA	NA	3.30320708375762	GO:0031177	cluster-18	biosynthetic	nrps	1206	North-America
OregS90	jg8091	OG0008247	1	19	core	chr_7	2063084	2064454	NA	NA	NA	NA	95.793005428971	GO:0055114	cluster-18	biosynthetic-additional	nrps	366	North-America
OregS90	jg8091	OG0008247	1	19	core	chr_7	2063084	2064454	NA	NA	NA	NA	95.793005428971	GO:0016491	cluster-18	biosynthetic-additional	nrps	366	North-America
OregS90	jg8091	OG0008247	1	19	core	chr_7	2063084	2064454	NA	NA	NA	NA	95.793005428971	GO:0008270	cluster-18	biosynthetic-additional	nrps	366	North-America
OregS90	jg8092	OG0012950	1	4	accessory	chr_7	2065968	2066336	NA	NA	NA	NA	0	NA	cluster-18	other	nrps	122	North-America
OregS90	jg8093	OG0012163	1	7	accessory	chr_7	2067140	2067814	NA	NA	NA	NA	0	NA	cluster-18	other	nrps	171	North-America
OregS90	jg8094	OG0008248	1	19	core	chr_7	2070103	2070953	secreted	NA	NA	NA	0	NA	cluster-18	other	nrps	263	North-America
OregS90	jg8095	OG0008249	1	19	core	chr_7	2071525	2072441	NA	NA	NA	NA	0	NA	cluster-18	other	nrps	252	North-America
OregS90	jg8096	OG0008250	1	19	core	chr_7	2075157	2075706	NA	NA	NA	NA	0	NA	cluster-18	other	nrps	164	North-America
OregS90	jg8097	OG0008251	1	19	core	chr_7	2075997	2077061	NA	NA	NA	NA	0	NA	cluster-18	other	nrps	337	North-America
OregS90	jg8098	OG0008252	1	19	core	chr_7	2077945	2078577	NA	NA	NA	NA	0	NA	cluster-18	other	nrps	210	North-America
OregS90	jg8099	OG0008253	1	19	core	chr_7	2080432	2081616	NA	NA	NA	NA	0	NA	cluster-18	other	nrps	394	North-America
OregS90	jg81	OG0013279	1	3	accessory	chr_20	378624	379418	NA	NA	NA	NA	13.8134114411682	NA	NA	NA	NA	137	North-America
OregS90	jg810	OG0003390	1	19	core	chr_12	1161414	1163281	NA	NA	NA	NA	419.807591190287	NA	NA	NA	NA	601	North-America
OregS90	jg8100	OG0011999	1	8	accessory	chr_7	2081960	2082357	NA	NA	NA	NA	0	NA	cluster-18	other	nrps	97	North-America
OregS90	jg8101	OG0008254	1	19	core	chr_7	2082997	2083887	NA	NA	NA	NA	0	NA	NA	NA	NA	278	North-America
OregS90	jg8102	OG0008255	1	19	core	chr_7	2085561	2086655	NA	NA	NA	NA	0	NA	NA	NA	NA	364	North-America
OregS90	jg8103	OG0008256	1	19	core	chr_7	2087483	2088799	NA	NA	NA	NA	0	NA	NA	NA	NA	438	North-America
OregS90	jg8104	OG0008257	1	19	core	chr_7	2089415	2090272	NA	NA	NA	NA	0	NA	NA	NA	NA	247	North-America
OregS90	jg8105	OG0008258	1	19	core	chr_7	2090872	2093254	NA	NA	NA	NA	0	NA	NA	NA	NA	469	North-America
OregS90	jg8106	OG0008259	1	19	core	chr_7	2095608	2097190	NA	NA	NA	NA	0	NA	NA	NA	NA	418	North-America
OregS90	jg8107	OG0010006	1	18	accessory	chr_7	2097711	2098409	NA	NA	NA	NA	0	NA	NA	NA	NA	221	North-America
OregS90	jg8108	OG0008260	1	19	core	chr_7	2099082	2099945	NA	NA	NA	NA	0	NA	NA	NA	NA	287	North-America
OregS90	jg8109	OG0008261	1	19	core	chr_7	2101045	2101971	NA	NA	NA	NA	0	NA	NA	NA	NA	308	North-America
OregS90	jg811	OG0010284	1	17	accessory	chr_12	1163565	1164797	NA	NA	NA	NA	20.4198256086835	NA	NA	NA	NA	410	North-America
OregS90	jg8110	OG0008262	1	19	core	chr_7	2102887	2104509	NA	NA	NA	NA	0	NA	NA	NA	NA	540	North-America
OregS90	jg8111	OG0008263	1	19	core	chr_7	2105035	2106414	NA	NA	NA	NA	0	NA	NA	NA	NA	459	North-America
OregS90	jg8112	OG0011116	1	14	accessory	chr_7	2106797	2107180	NA	NA	NA	NA	0	NA	NA	NA	NA	127	North-America
OregS90	jg8113	OG0010470	1	17	accessory	chr_7	2107609	2109318	NA	NA	NA	NA	0	NA	NA	NA	NA	569	North-America
OregS90	jg8114	OG0008264	1	19	core	chr_7	2109676	2109999	NA	NA	NA	NA	0	NA	NA	NA	NA	107	North-America
OregS90	jg8115	OG0008265	1	19	core	chr_7	2110249	2110608	NA	NA	NA	NA	0	NA	NA	NA	NA	119	North-America
OregS90	jg8116	OG0008266	1	19	core	chr_7	2110864	2111463	NA	NA	NA	NA	0	GO:0046872	NA	NA	NA	199	North-America
OregS90	jg8117	OG0008267	1	19	core	chr_7	2112630	2113416	NA	NA	NA	NA	0	NA	NA	NA	NA	225	North-America
OregS90	jg8118	OG0011502	1	12	accessory	chr_7	2114662	2115813	NA	NA	NA	NA	0	NA	NA	NA	NA	324	North-America
OregS90	jg8119	OG0010007	1	18	accessory	chr_7	2116813	2118354	NA	NA	NA	NA	0	NA	NA	NA	NA	513	North-America
OregS90	jg812	OG0003391	1	19	core	chr_12	1165200	1166495	NA	NA	NA	NA	41.7405258765736	GO:0016765	NA	NA	NA	414	North-America
OregS90	jg812	OG0003391	1	19	core	chr_12	1165200	1166495	NA	NA	NA	NA	41.7405258765736	GO:0016021	NA	NA	NA	414	North-America
OregS90	jg812	OG0003391	1	19	core	chr_12	1165200	1166495	NA	NA	NA	NA	41.7405258765736	GO:0004659	NA	NA	NA	414	North-America
OregS90	jg8120	OG0010008	1	18	accessory	chr_7	2120404	2121663	NA	NA	NA	NA	0	NA	NA	NA	NA	419	North-America
OregS90	jg8121	OG0010009	1	18	accessory	chr_7	2122836	2123748	NA	NA	NA	NA	0	NA	NA	NA	NA	282	North-America
OregS90	jg8122	OG0010010	1	18	accessory	chr_7	2125673	2127080	NA	NA	NA	NA	0	NA	NA	NA	NA	429	North-America
OregS90	jg8123	OG0010011	1	18	accessory	chr_7	2127966	2129357	NA	NA	NA	NA	0	NA	NA	NA	NA	463	North-America
OregS90	jg8124	OG0010012	1	18	accessory	chr_7	2130571	2131482	NA	NA	NA	NA	0	GO:0005515	NA	NA	NA	283	North-America
OregS90	jg8125	OG0010013	1	18	accessory	chr_7	2132796	2133737	NA	NA	NA	NA	0	NA	NA	NA	NA	313	North-America
OregS90	jg8126	OG0010014	1	18	accessory	chr_7	2136094	2137583	NA	NA	NA	NA	0	NA	NA	NA	NA	435	North-America
OregS90	jg8127	OG0010015	1	18	accessory	chr_7	2138142	2138597	NA	NA	NA	NA	0	NA	NA	NA	NA	131	North-America
OregS90	jg8128	OG0012387	1	6	accessory	chr_7	2138872	2139214	NA	NA	NA	NA	0	NA	NA	NA	NA	95	North-America
OregS90	jg8129	OG0010472	1	17	accessory	chr_7	2139651	2140041	NA	NA	NA	NA	0	NA	NA	NA	NA	104	North-America
OregS90	jg813	OG0003392	1	19	core	chr_12	1166962	1170987	NA	NA	NA	NA	35.1341117090583	NA	NA	NA	NA	1341	North-America
OregS90	jg8130	OG0010016	1	18	accessory	chr_7	2140333	2141301	NA	NA	NA	NA	0	NA	NA	NA	NA	322	North-America
OregS90	jg8131	OG0010017	1	18	accessory	chr_7	2142523	2143446	NA	NA	NA	NA	0	NA	NA	NA	NA	307	North-America
OregS90	jg8132	OG0000140	2	18	accessory	chr_7	2143966	2144850	NA	NA	NA	NA	0	NA	NA	NA	NA	294	North-America
OregS90	jg8133	OG0000140	2	18	accessory	chr_7	2145396	2146333	NA	NA	NA	NA	0	NA	NA	NA	NA	284	North-America
OregS90	jg8134	OG0010018	1	18	accessory	chr_7	2147068	2147937	NA	NA	NA	NA	0	NA	NA	NA	NA	289	North-America
OregS90	jg8135	OG0010019	1	18	accessory	chr_7	2148805	2150166	NA	NA	NA	NA	0	NA	NA	NA	NA	453	North-America
OregS90	jg8136	OG0010707	1	16	accessory	chr_7	2151316	2151885	NA	NA	NA	NA	0	NA	NA	NA	NA	189	North-America
OregS90	jg8137	OG0010020	1	18	accessory	chr_7	2152464	2153510	NA	NA	NA	NA	0	NA	NA	NA	NA	348	North-America
OregS90	jg8138	OG0011463	1	12	accessory	chr_7	2154377	2155219	NA	NA	NA	NA	0	NA	NA	NA	NA	200	North-America
OregS90	jg8139	OG0010021	1	18	accessory	chr_7	2157808	2158065	NA	NA	NA	NA	0	NA	NA	NA	NA	85	North-America
OregS90	jg814	OG0003393	1	19	core	chr_12	1171395	1172857	NA	NA	NA	NA	1.80174931841325	NA	NA	NA	NA	442	North-America
OregS90	jg8140	OG0010022	1	18	accessory	chr_7	2158295	2159281	NA	NA	NA	NA	244.737615751133	GO:0033961	NA	NA	NA	308	North-America
OregS90	jg8140	OG0010022	1	18	accessory	chr_7	2158295	2159281	NA	NA	NA	NA	244.737615751133	GO:0003824	NA	NA	NA	308	North-America
OregS90	jg8141	OG0010023	1	18	accessory	chr_7	2160678	2161292	NA	NA	NA	NA	3.60349863682649	NA	NA	NA	NA	204	North-America
OregS90	jg8142	OG0010024	1	18	accessory	chr_7	2162015	2163960	secreted	NA	NA	NA	42.0408174296424	NA	NA	NA	NA	614	North-America
OregS90	jg8143	OG0010025	1	18	accessory	chr_7	2165475	2166209	NA	NA	NA	NA	5.10495640217087	GO:0000462	NA	NA	NA	244	North-America
OregS90	jg8143	OG0010025	1	18	accessory	chr_7	2165475	2166209	NA	NA	NA	NA	5.10495640217087	GO:0030688	NA	NA	NA	244	North-America
OregS90	jg8143	OG0010025	1	18	accessory	chr_7	2165475	2166209	NA	NA	NA	NA	5.10495640217087	GO:0030686	NA	NA	NA	244	North-America
OregS90	jg8143	OG0010025	1	18	accessory	chr_7	2165475	2166209	NA	NA	NA	NA	5.10495640217087	GO:0005730	NA	NA	NA	244	North-America
OregS90	jg8144	OG0010026	1	18	accessory	chr_7	2168476	2172591	NA	NA	NA	NA	0	NA	NA	NA	NA	1371	North-America
OregS90	jg8145	OG0012652	1	5	accessory	chr_7	2173382	2173915	NA	NA	NA	NA	0	NA	NA	NA	NA	160	North-America
OregS90	jg8146	OG0012726	1	4	accessory	chr_7	2177875	2178243	NA	NA	NA	NA	0	NA	NA	NA	NA	122	North-America
OregS90	jg8147	OG0012456	1	6	accessory	chr_7	2179261	2181071	NA	NA	NA	NA	0	NA	NA	NA	NA	416	North-America
OregS90	jg8148	OG0010935	1	14	accessory	chr_7	2181462	2182777	NA	NA	NA	NA	0	NA	NA	NA	NA	307	North-America
OregS90	jg8149	OG0010936	1	15	accessory	chr_7	2186808	2187242	NA	NA	NA	NA	0	GO:0004222	NA	NA	NA	128	North-America
OregS90	jg8149	OG0010936	1	15	accessory	chr_7	2186808	2187242	NA	NA	NA	NA	0	GO:0008237	NA	NA	NA	128	North-America
OregS90	jg815	OG0009646	1	18	accessory	chr_12	1173144	1173956	NA	NA	NA	NA	2.402332424551	NA	NA	NA	NA	270	North-America
OregS90	jg8150	OG0010027	1	18	accessory	chr_7	2188193	2189398	NA	NA	NA	NA	0	NA	NA	NA	NA	401	North-America
OregS90	jg8151	OG0010028	1	18	accessory	chr_7	2192720	2194096	NA	NA	NA	NA	0	NA	NA	NA	NA	458	North-America
OregS90	jg8152	OG0010029	1	18	accessory	chr_7	2194719	2196272	NA	NA	NA	NA	0	NA	NA	NA	NA	517	North-America
OregS90	jg8153	OG0011736	1	10	accessory	chr_7	2197119	2197943	NA	NA	NA	NA	0	NA	NA	NA	NA	274	North-America
OregS90	jg8154	OG0010030	1	18	accessory	chr_7	2198621	2199259	NA	NA	NA	NA	0	NA	NA	NA	NA	192	North-America
OregS90	jg8155	OG0010031	1	18	accessory	chr_7	2199710	2200682	NA	NA	NA	NA	0	NA	NA	NA	NA	308	North-America
OregS90	jg8156	OG0000079	2	18	accessory	chr_7	2201535	2203014	NA	NA	NA	NA	0	NA	NA	NA	NA	254	North-America
OregS90	jg8157	OG0000079	2	18	accessory	chr_7	2203960	2206165	NA	NA	NA	NA	0	NA	NA	NA	NA	570	North-America
OregS90	jg8158	OG0010032	1	18	accessory	chr_7	2206660	2207175	NA	NA	NA	NA	0	NA	NA	NA	NA	171	North-America
OregS90	jg8159	OG0010033	1	18	accessory	chr_7	2210314	2210897	NA	NA	NA	NA	0	NA	NA	NA	NA	165	North-America
OregS90	jg816	OG0003394	1	19	core	chr_12	1174589	1175648	NA	NA	NA	NA	12.011662122755	NA	NA	NA	NA	254	North-America
OregS90	jg8160	OG0010034	1	18	accessory	chr_7	2212044	2213514	secreted	NA	NA	NA	0	NA	NA	NA	NA	438	North-America
OregS90	jg8161	OG0010035	1	18	accessory	chr_7	2217293	2218405	NA	NA	NA	NA	0	NA	NA	NA	NA	370	North-America
OregS90	jg8162	OG0010036	1	18	accessory	chr_7	2219780	2220496	NA	NA	NA	NA	0	NA	NA	NA	NA	238	North-America
OregS90	jg8163	OG0010037	1	18	accessory	chr_7	2221345	2222256	NA	NA	NA	NA	0	NA	NA	NA	NA	303	North-America
OregS90	jg8164	OG0013061	1	3	accessory	chr_7	2222816	2223514	NA	NA	NA	NA	0	NA	NA	NA	NA	232	North-America
OregS90	jg8165	OG0010038	1	18	accessory	chr_7	2224503	2225117	NA	NA	NA	NA	0	NA	NA	NA	NA	181	North-America
OregS90	jg8166	OG0000198	1	18	accessory	chr_7	2227450	2227779	NA	NA	NA	NA	0	NA	NA	NA	NA	109	North-America
OregS90	jg8167	OG0011634	1	11	accessory	chr_7	2228269	2228637	NA	NA	NA	NA	0	NA	NA	NA	NA	122	North-America
OregS90	jg8168	OG0010473	1	17	accessory	chr_7	2229096	2229543	NA	NA	NA	NA	0	NA	NA	NA	NA	114	North-America
OregS90	jg8169	OG0010039	1	18	accessory	chr_7	2231822	2232845	NA	NA	NA	NA	0	NA	NA	NA	NA	315	North-America
OregS90	jg817	OG0003395	1	19	core	chr_12	1176006	1182511	NA	NA	NA	NA	8.40816348592849	NA	NA	NA	NA	1519	North-America
OregS90	jg8170	OG0010474	1	15	accessory	chr_7	2233468	2234930	NA	NA	NA	NA	0	NA	NA	NA	NA	416	North-America
OregS90	jg8171	OG0012165	1	7	accessory	chr_7	2235832	2236353	NA	NA	NA	NA	0	NA	NA	NA	NA	173	North-America
OregS90	jg8172	OG0000123	2	18	accessory	chr_7	2237274	2237678	NA	NA	NA	NA	0	NA	NA	NA	NA	134	North-America
OregS90	jg8173	OG0000123	2	18	accessory	chr_7	2238061	2238510	NA	NA	NA	NA	0	NA	NA	NA	NA	149	North-America
OregS90	jg8174	OG0010708	1	16	accessory	chr_7	2238774	2239358	NA	NA	NA	NA	0	NA	NA	NA	NA	194	North-America
OregS90	jg8175	OG0010040	1	18	accessory	chr_7	2239762	2240529	NA	NA	NA	NA	0	NA	NA	NA	NA	255	North-America
OregS90	jg8176	OG0012086	1	8	accessory	chr_7	2241466	2241933	NA	NA	NA	NA	0	NA	NA	NA	NA	155	North-America
OregS90	jg8177	OG0010041	1	18	accessory	chr_7	2242226	2242897	NA	NA	NA	NA	0	NA	NA	NA	NA	223	North-America
OregS90	jg8178	OG0010042	1	18	accessory	chr_7	2243666	2244510	NA	NA	NA	NA	0	NA	NA	NA	NA	246	North-America
OregS90	jg8179	OG0010043	1	18	accessory	chr_7	2245364	2246047	NA	NA	NA	NA	0	NA	NA	NA	NA	227	North-America
OregS90	jg818	OG0003396	1	19	core	chr_12	1182918	1186043	NA	NA	NA	NA	29.1282806476808	GO:0003712	NA	NA	NA	1041	North-America
OregS90	jg818	OG0003396	1	19	core	chr_12	1182918	1186043	NA	NA	NA	NA	29.1282806476808	GO:0016592	NA	NA	NA	1041	North-America
OregS90	jg818	OG0003396	1	19	core	chr_12	1182918	1186043	NA	NA	NA	NA	29.1282806476808	GO:0006357	NA	NA	NA	1041	North-America
OregS90	jg8180	OG0000124	2	18	accessory	chr_7	2247544	2248897	NA	NA	NA	NA	0	NA	NA	NA	NA	357	North-America
OregS90	jg8181	OG0000124	2	18	accessory	chr_7	2248908	2249249	NA	NA	NA	NA	0	NA	NA	NA	NA	113	North-America
OregS90	jg8182	OG0010476	1	17	accessory	chr_7	2250083	2251170	NA	NA	NA	NA	4.20408174296424	NA	NA	NA	NA	287	North-America
OregS90	jg8183	OG0011738	1	10	accessory	chr_7	2252095	2256015	secreted	GH18	CAZyme	NA	0	GO:0004553	NA	NA	NA	1118	North-America
OregS90	jg8183	OG0011738	1	10	accessory	chr_7	2252095	2256015	secreted	GH18	CAZyme	NA	0	GO:0008061	NA	NA	NA	1118	North-America
OregS90	jg8183	OG0011738	1	10	accessory	chr_7	2252095	2256015	secreted	GH18	CAZyme	NA	0	GO:0005975	NA	NA	NA	1118	North-America
OregS90	jg8184	OG0010044	1	18	accessory	chr_7	2256389	2258559	NA	NA	NA	NA	0	NA	NA	NA	NA	647	North-America
OregS90	jg8185	OG0010045	1	18	accessory	chr_7	2258988	2260104	NA	NA	NA	NA	0.900874659206624	NA	NA	NA	NA	332	North-America
OregS90	jg8186	OG0011118	1	14	accessory	chr_7	2260926	2261922	NA	NA	NA	NA	0	NA	NA	NA	NA	256	North-America
OregS90	jg8187	OG0011119	1	14	accessory	chr_7	2262105	2262816	NA	NA	NA	NA	0	NA	NA	NA	NA	90	North-America
OregS90	jg8188	OG0010046	1	18	accessory	chr_7	2263209	2265765	NA	NA	NA	NA	0	NA	NA	NA	NA	636	North-America
OregS90	jg8189	OG0010477	1	17	accessory	chr_7	2266574	2267386	NA	NA	NA	NA	0	NA	NA	NA	NA	270	North-America
OregS90	jg819	OG0003397	1	19	core	chr_12	1187040	1189259	NA	NA	NA	NA	57.9562697422928	NA	NA	NA	NA	573	North-America
OregS90	jg8190	OG0010047	1	18	accessory	chr_7	2268109	2269080	NA	NA	NA	NA	0	NA	NA	NA	NA	323	North-America
OregS90	jg8191	OG0010048	1	18	accessory	chr_7	2270531	2271277	NA	NA	NA	NA	0	NA	NA	NA	NA	248	North-America
OregS90	jg8192	OG0010478	1	17	accessory	chr_7	2271884	2272609	NA	NA	NA	NA	0	NA	NA	NA	NA	241	North-America
OregS90	jg8193	OG0010049	1	18	accessory	chr_7	2274101	2275123	NA	NA	NA	NA	0	NA	NA	NA	NA	323	North-America
OregS90	jg8194	OG0010937	1	15	accessory	chr_7	2278969	2279520	NA	NA	NA	NA	0	NA	NA	NA	NA	183	North-America
OregS90	jg8195	OG0010050	1	18	accessory	chr_7	2280764	2281333	NA	NA	NA	NA	0	NA	NA	NA	NA	172	North-America
OregS90	jg8196	OG0010051	1	18	accessory	chr_7	2281680	2282333	NA	NA	NA	NA	0	NA	NA	NA	NA	217	North-America
OregS90	jg8197	OG0012597	1	5	accessory	chr_7	2282845	2283670	NA	NA	NA	NA	0	NA	NA	NA	NA	173	North-America
OregS90	jg8198	OG0010052	1	18	accessory	chr_7	2285343	2286233	NA	NA	NA	NA	0	NA	NA	NA	NA	296	North-America
OregS90	jg8199	OG0011589	1	11	accessory	chr_7	2286835	2287362	NA	NA	NA	NA	0	NA	NA	NA	NA	175	North-America
OregS90	jg82	OG0012579	1	3	accessory	chr_20	386363	387025	NA	NA	NA	NA	0	NA	NA	NA	NA	220	North-America
OregS90	jg820	OG0009647	1	18	accessory	chr_12	1189666	1190844	NA	NA	NA	NA	77.4752206917696	GO:0003824	NA	NA	NA	392	North-America
OregS90	jg820	OG0009647	1	18	accessory	chr_12	1189666	1190844	NA	NA	NA	NA	77.4752206917696	GO:0046872	NA	NA	NA	392	North-America
OregS90	jg820	OG0009647	1	18	accessory	chr_12	1189666	1190844	NA	NA	NA	NA	77.4752206917696	GO:0033014	NA	NA	NA	392	North-America
OregS90	jg820	OG0009647	1	18	accessory	chr_12	1189666	1190844	NA	NA	NA	NA	77.4752206917696	GO:0004655	NA	NA	NA	392	North-America
OregS90	jg8200	OG0011739	1	10	accessory	chr_7	2288360	2288975	NA	NA	NA	NA	0	NA	NA	NA	NA	182	North-America
OregS90	jg8201	OG0010479	1	17	accessory	chr_7	2289808	2290476	NA	NA	NA	NA	0	NA	NA	NA	NA	222	North-America
OregS90	jg8202	OG0010480	1	17	accessory	chr_7	2290637	2291704	NA	NA	NA	NA	0	NA	NA	NA	NA	355	North-America
OregS90	jg8203	OG0010481	1	17	accessory	chr_7	2292200	2293257	NA	NA	NA	NA	0	NA	NA	NA	NA	318	North-America
OregS90	jg8204	OG0011740	1	10	accessory	chr_7	2294022	2295045	secreted	NA	NA	NA	0	NA	NA	NA	NA	323	North-America
OregS90	jg8205	OG0011590	1	11	accessory	chr_7	2295840	2296226	NA	NA	NA	NA	0	NA	NA	NA	NA	128	North-America
OregS90	jg8206	OG0010709	1	16	accessory	chr_7	2296567	2296968	NA	NA	NA	NA	0	NA	NA	NA	NA	133	North-America
OregS90	jg8207	OG0010053	1	18	accessory	chr_7	2297329	2297691	NA	NA	NA	NA	0	NA	NA	NA	NA	120	North-America
OregS90	jg8208	OG0011591	1	11	accessory	chr_7	2298821	2299399	NA	NA	NA	NA	0	NA	NA	NA	NA	175	North-America
OregS90	jg8209	OG0010054	1	18	accessory	chr_7	2299926	2301089	NA	NA	NA	NA	0	NA	NA	NA	NA	387	North-America
OregS90	jg821	OG0011812	1	9	accessory	chr_12	1191505	1191795	secreted	NA	NA	effector	21.0204087148212	NA	NA	NA	NA	67	North-America
OregS90	jg8210	OG0010768	1	16	accessory	chr_7	2301725	2302791	NA	NA	NA	NA	0	NA	NA	NA	NA	331	North-America
OregS90	jg8211	OG0010055	1	18	accessory	chr_7	2303369	2304514	NA	NA	NA	NA	0	NA	NA	NA	NA	381	North-America
OregS90	jg8212	OG0010056	1	18	accessory	chr_7	2305082	2306386	NA	NA	NA	NA	0	NA	NA	NA	NA	434	North-America
OregS90	jg8213	OG0010057	1	18	accessory	chr_7	2307020	2308417	NA	NA	NA	NA	0	NA	NA	NA	NA	273	North-America
OregS90	jg8214	OG0010058	1	18	accessory	chr_7	2308847	2309788	NA	NA	NA	NA	0	GO:0005515	NA	NA	NA	313	North-America
OregS90	jg8215	OG0010059	1	18	accessory	chr_7	2310136	2312173	NA	NA	NA	NA	0	NA	NA	NA	NA	635	North-America
OregS90	jg8216	OG0010060	1	18	accessory	chr_7	2313148	2314272	NA	NA	NA	NA	0	NA	NA	NA	NA	355	North-America
OregS90	jg8217	OG0000228	1	17	accessory	chr_7	2315999	2316715	NA	NA	NA	NA	0.300291553068875	NA	NA	NA	NA	238	North-America
OregS90	jg8218	OG0010061	1	18	accessory	chr_7	2317138	2318145	NA	NA	NA	NA	0	NA	NA	NA	NA	316	North-America
OregS90	jg8219	OG0000096	15	8	accessory	chr_7	2320784	2321095	NA	NA	NA	NA	0	NA	NA	NA	NA	103	North-America
OregS90	jg822	OG0009648	1	18	accessory	chr_12	1192624	1194468	NA	NA	NA	NA	0.600583106137749	NA	NA	NA	NA	614	North-America
OregS90	jg8220	OG0010062	1	18	accessory	chr_7	2322780	2323665	NA	NA	NA	NA	0	GO:0005515	NA	NA	NA	276	North-America
OregS90	jg8221	OG0010063	1	17	accessory	chr_7	2323915	2324783	NA	NA	NA	NA	0	NA	NA	NA	NA	270	North-America
OregS90	jg8222	OG0010064	1	18	accessory	chr_7	2325295	2326184	NA	NA	NA	NA	0	NA	NA	NA	NA	277	North-America
OregS90	jg8223	OG0010065	1	18	accessory	chr_7	2326641	2327471	NA	NA	NA	NA	0	NA	NA	NA	NA	258	North-America
OregS90	jg8224	OG0010066	1	18	accessory	chr_7	2327697	2328566	NA	NA	NA	NA	1.2011662122755	NA	NA	NA	NA	271	North-America
OregS90	jg8225	OG0011465	1	12	accessory	chr_7	2329456	2331398	NA	NA	NA	NA	0	GO:0008942	NA	NA	NA	449	North-America
OregS90	jg8225	OG0011465	1	12	accessory	chr_7	2329456	2331398	NA	NA	NA	NA	0	GO:0055114	NA	NA	NA	449	North-America
OregS90	jg8226	OG0011466	1	12	accessory	chr_7	2331661	2332086	NA	NA	NA	NA	0	NA	NA	NA	NA	141	North-America
OregS90	jg8227	OG0010067	1	18	accessory	chr_7	2332555	2332899	NA	NA	NA	NA	0	NA	NA	NA	NA	114	North-America
OregS90	jg8228	OG0010068	1	18	accessory	chr_7	2333897	2334666	NA	NA	NA	NA	0	NA	NA	NA	NA	239	North-America
OregS90	jg8229	OG0011391	1	11	accessory	chr_7	2335281	2336129	NA	NA	NA	NA	0	NA	NA	NA	NA	232	North-America
OregS90	jg823	OG0009649	1	18	accessory	chr_12	1195059	1197242	NA	NA	NA	NA	0.600583106137749	NA	NA	NA	NA	665	North-America
OregS90	jg8230	OG0011308	1	13	accessory	chr_7	2336535	2337332	NA	NA	NA	NA	0	NA	NA	NA	NA	208	North-America
OregS90	jg8231	OG0010069	1	18	accessory	chr_7	2340679	2345190	NA	NA	NA	NA	0	GO:0003677	NA	NA	NA	1503	North-America
OregS90	jg8232	OG0010938	1	15	accessory	chr_7	2346813	2347709	NA	NA	NA	NA	0	NA	NA	NA	NA	298	North-America
OregS90	jg8233	OG0010070	1	18	accessory	chr_7	2348612	2349674	NA	NA	NA	NA	0	NA	NA	NA	NA	317	North-America
OregS90	jg8234	OG0010071	1	18	accessory	chr_7	2350417	2351142	NA	NA	NA	NA	0	NA	NA	NA	NA	241	North-America
OregS90	jg8235	OG0010072	1	18	accessory	chr_7	2354433	2355038	NA	NA	NA	NA	0	NA	NA	NA	NA	201	North-America
OregS90	jg8236	OG0010073	1	18	accessory	chr_7	2355471	2356067	NA	NA	NA	NA	0	NA	NA	NA	NA	198	North-America
OregS90	jg8237	OG0010074	1	18	accessory	chr_7	2356885	2357757	NA	NA	NA	NA	0	NA	NA	NA	NA	290	North-America
OregS90	jg8238	OG0010075	1	18	accessory	chr_7	2358910	2359542	NA	NA	NA	NA	0	NA	NA	NA	NA	210	North-America
OregS90	jg8239	OG0010076	1	18	accessory	chr_7	2360186	2360755	NA	NA	NA	NA	0	NA	NA	NA	NA	189	North-America
OregS90	jg824	OG0009650	1	18	accessory	chr_12	1198144	1199562	NA	NA	NA	NA	51.0495640217087	GO:0032008	NA	NA	NA	339	North-America
OregS90	jg824	OG0009650	1	18	accessory	chr_12	1198144	1199562	NA	NA	NA	NA	51.0495640217087	GO:0031932	NA	NA	NA	339	North-America
OregS90	jg824	OG0009650	1	18	accessory	chr_12	1198144	1199562	NA	NA	NA	NA	51.0495640217087	GO:0031931	NA	NA	NA	339	North-America
OregS90	jg824	OG0009650	1	18	accessory	chr_12	1198144	1199562	NA	NA	NA	NA	51.0495640217087	GO:0031929	NA	NA	NA	339	North-America
OregS90	jg824	OG0009650	1	18	accessory	chr_12	1198144	1199562	NA	NA	NA	NA	51.0495640217087	GO:0005515	NA	NA	NA	339	North-America
OregS90	jg8240	OG0010077	1	18	accessory	chr_7	2361242	2361931	NA	NA	NA	NA	0	NA	NA	NA	NA	229	North-America
OregS90	jg8241	OG0010939	1	12	accessory	chr_7	2366597	2367007	NA	NA	NA	NA	0	NA	NA	NA	NA	136	North-America
OregS90	jg8242	OG0010078	1	18	accessory	chr_7	2366187	2366585	NA	NA	NA	NA	0	NA	NA	NA	NA	132	North-America
OregS90	jg8243	OG0011121	1	14	accessory	chr_7	2373765	2374241	NA	NA	NA	NA	0	NA	NA	NA	NA	158	North-America
OregS90	jg8244	OG0010079	1	18	accessory	chr_7	2374882	2375333	NA	NA	NA	NA	0	GO:0046982	NA	NA	NA	129	North-America
OregS90	jg8245	OG0010080	1	18	accessory	chr_7	2375988	2376974	NA	NA	NA	NA	0	NA	NA	NA	NA	328	North-America
OregS90	jg8246	OG0010081	1	18	accessory	chr_7	2377578	2378505	NA	NA	NA	NA	0	NA	NA	NA	NA	292	North-America
OregS90	jg8247	OG0010082	1	18	accessory	chr_7	2378843	2379586	NA	NA	NA	NA	0	NA	NA	NA	NA	247	North-America
OregS90	jg8248	OG0010940	1	15	accessory	chr_7	2380400	2381134	NA	NA	NA	NA	0	NA	NA	NA	NA	244	North-America
OregS90	jg8249	OG0010710	1	16	accessory	chr_7	2381604	2382332	NA	NA	NA	NA	0	NA	NA	NA	NA	242	North-America
OregS90	jg825	OG0009651	1	18	accessory	chr_12	1200175	1201098	NA	NA	NA	NA	9.90962125127286	NA	NA	NA	NA	307	North-America
OregS90	jg8250	OG0010083	1	18	accessory	chr_7	2383205	2383933	NA	NA	NA	NA	0	NA	NA	NA	NA	242	North-America
OregS90	jg8251	OG0010084	1	18	accessory	chr_7	2384516	2386270	NA	NA	NA	NA	0	NA	NA	NA	NA	584	North-America
OregS90	jg8252	OG0010085	1	18	accessory	chr_7	2386782	2387939	NA	NA	NA	NA	0	NA	NA	NA	NA	385	North-America
OregS90	jg8253	OG0010483	1	17	accessory	chr_7	2388678	2389555	NA	NA	NA	NA	0	NA	NA	NA	NA	274	North-America
OregS90	jg8254	OG0010086	1	18	accessory	chr_7	2394187	2394658	NA	NA	NA	NA	0	NA	NA	NA	NA	138	North-America
OregS90	jg8255	OG0011122	1	14	accessory	chr_7	2395081	2395515	NA	NA	NA	NA	0	NA	NA	NA	NA	144	North-America
OregS90	jg8256	OG0010087	1	18	accessory	chr_7	2395581	2396751	NA	NA	NA	NA	0.300291553068875	NA	NA	NA	NA	315	North-America
OregS90	jg8257	OG0010088	1	18	accessory	chr_7	2397853	2398167	NA	NA	NA	NA	0	NA	NA	NA	NA	104	North-America
OregS90	jg8258	OG0011309	1	13	accessory	chr_7	2398667	2399306	NA	NA	NA	NA	0	NA	NA	NA	NA	147	North-America
OregS90	jg8259	OG0012032	1	8	accessory	chr_7	2414141	2414674	NA	NA	NA	NA	34.2332370498517	NA	NA	NA	NA	74	North-America
OregS90	jg826	OG0003398	1	19	core	chr_12	1202036	1203929	NA	NA	NA	NA	36.6355694744027	NA	NA	NA	NA	587	North-America
OregS90	jg8260	OG0010089	1	18	accessory	chr_7	2421382	2422914	NA	NA	NA	NA	0.300291553068875	NA	NA	NA	NA	323	North-America
OregS90	jg8261	OG0011592	1	11	accessory	chr_7	2423565	2424936	NA	NA	NA	NA	0	NA	NA	NA	NA	226	North-America
OregS90	jg8262	OG0010484	1	17	accessory	chr_7	2427625	2428113	NA	NA	NA	NA	0	NA	NA	NA	NA	162	North-America
OregS90	jg8263	OG0010485	1	17	accessory	chr_7	2428756	2429385	NA	NA	NA	NA	0	NA	NA	NA	NA	209	North-America
OregS90	jg8264	OG0010090	1	18	accessory	chr_7	2430311	2431171	NA	NA	NA	NA	0	NA	NA	NA	NA	286	North-America
OregS90	jg8265	OG0010941	1	15	accessory	chr_7	2434131	2434549	secreted	NA	NA	effector	0	NA	NA	NA	NA	102	North-America
OregS90	jg8266	OG0010091	1	18	accessory	chr_7	2435083	2436558	NA	NA	NA	NA	0	NA	NA	NA	NA	491	North-America
OregS90	jg8267	OG0010992	1	15	accessory	chr_7	2437083	2437480	NA	NA	NA	NA	0	NA	NA	NA	NA	107	North-America
OregS90	jg8268	OG0000499	1	18	accessory	chr_7	2438988	2444426	NA	NA	NA	NA	0	GO:0005524	NA	NA	NA	1655	North-America
OregS90	jg8268	OG0000499	1	18	accessory	chr_7	2438988	2444426	NA	NA	NA	NA	0	GO:0004672	NA	NA	NA	1655	North-America
OregS90	jg8268	OG0000499	1	18	accessory	chr_7	2438988	2444426	NA	NA	NA	NA	0	GO:0006468	NA	NA	NA	1655	North-America
OregS90	jg8268	OG0000499	1	18	accessory	chr_7	2438988	2444426	NA	NA	NA	NA	0	GO:0005515	NA	NA	NA	1655	North-America
OregS90	jg8269	OG0010486	1	17	accessory	chr_7	2446180	2448383	NA	NA	NA	NA	0	GO:0006468	NA	NA	NA	676	North-America
OregS90	jg8269	OG0010486	1	17	accessory	chr_7	2446180	2448383	NA	NA	NA	NA	0	GO:0005524	NA	NA	NA	676	North-America
OregS90	jg8269	OG0010486	1	17	accessory	chr_7	2446180	2448383	NA	NA	NA	NA	0	GO:0004672	NA	NA	NA	676	North-America
OregS90	jg827	OG0003399	1	19	core	chr_12	1204238	1204975	NA	NA	NA	NA	26.1253651169921	GO:0004385	NA	NA	NA	213	North-America
OregS90	jg827	OG0003399	1	19	core	chr_12	1204238	1204975	NA	NA	NA	NA	26.1253651169921	GO:0006163	NA	NA	NA	213	North-America
OregS90	jg8270	OG0008269	1	18	accessory	chr_7	2448846	2450432	NA	NA	NA	NA	0	NA	NA	NA	NA	509	North-America
OregS90	jg8271	OG0010096	1	18	accessory	chr_7	2451760	2453242	NA	NA	NA	NA	0	NA	NA	NA	NA	477	North-America
OregS90	jg8272	OG0010095	1	18	accessory	chr_7	2453551	2454309	NA	NA	NA	NA	0	NA	NA	NA	NA	252	North-America
OregS90	jg8273	OG0010094	1	18	accessory	chr_7	2457656	2458648	NA	NA	NA	NA	1.50145776534437	NA	NA	NA	NA	330	North-America
OregS90	jg8274	OG0010093	1	18	accessory	chr_7	2458924	2459544	NA	NA	NA	NA	0	NA	NA	NA	NA	206	North-America
OregS90	jg8275	OG0010092	1	18	accessory	chr_7	2460422	2461992	secreted	NA	NA	NA	0	NA	NA	NA	NA	504	North-America
OregS90	jg8276	OG0010097	1	18	accessory	chr_7	2462283	2463567	NA	NA	NA	NA	2409.23913027158	GO:0004601	NA	NA	NA	408	North-America
OregS90	jg8277	OG0010098	1	18	accessory	chr_7	2466666	2467544	NA	NA	NA	NA	0	NA	NA	NA	NA	292	North-America
OregS90	jg8278	OG0008270	1	18	accessory	chr_7	2468135	2469052	NA	NA	NA	NA	0	NA	NA	NA	NA	305	North-America
OregS90	jg8279	OG0010487	1	17	accessory	chr_7	2469524	2470309	NA	NA	NA	NA	0	NA	NA	NA	NA	261	North-America
OregS90	jg828	OG0011570	1	9	accessory	chr_12	1205297	1205665	NA	NA	NA	NA	0	NA	NA	NA	NA	122	North-America
OregS90	jg8280	OG0010942	1	15	accessory	chr_7	2486547	2487341	NA	NA	NA	NA	0	NA	NA	NA	NA	264	North-America
OregS90	jg8281	OG0010711	1	16	accessory	chr_7	2488273	2489052	NA	NA	NA	NA	0	NA	NA	NA	NA	259	North-America
OregS90	jg8282	OG0010712	1	16	accessory	chr_7	2489483	2490373	NA	NA	NA	NA	0	NA	NA	NA	NA	296	North-America
OregS90	jg8283	OG0010099	1	18	accessory	chr_7	2490682	2491533	NA	NA	NA	NA	0	NA	NA	NA	NA	283	North-America
OregS90	jg8284	OG0010100	1	18	accessory	chr_7	2491998	2492831	NA	NA	NA	NA	0.300291553068875	NA	NA	NA	NA	277	North-America
OregS90	jg8285	OG0010101	1	18	accessory	chr_7	2493791	2495351	NA	NA	NA	NA	0	NA	NA	NA	NA	503	North-America
OregS90	jg8286	OG0010102	1	18	accessory	chr_7	2495950	2497739	NA	NA	NA	NA	0	NA	NA	NA	NA	577	North-America
OregS90	jg8287	OG0010103	1	18	accessory	chr_7	2498764	2500488	NA	NA	NA	NA	0	NA	NA	NA	NA	556	North-America
OregS90	jg8288	OG0010104	1	18	accessory	chr_7	2501553	2503575	NA	NA	NA	NA	0	NA	NA	NA	NA	428	North-America
OregS90	jg8289	OG0010541	1	17	accessory	chr_7	2505633	2506502	NA	NA	NA	NA	0	NA	NA	NA	NA	289	North-America
OregS90	jg829	OG0003400	1	19	core	chr_12	1207075	1210974	NA	NA	NA	NA	22.2215749270967	GO:0002098	NA	NA	NA	1299	North-America
OregS90	jg829	OG0003400	1	19	core	chr_12	1207075	1210974	NA	NA	NA	NA	22.2215749270967	GO:0033588	NA	NA	NA	1299	North-America
OregS90	jg829	OG0003400	1	19	core	chr_12	1207075	1210974	NA	NA	NA	NA	22.2215749270967	GO:0005515	NA	NA	NA	1299	North-America
OregS90	jg8290	OG0008271	1	17	accessory	chr_7	2509362	2510309	NA	NA	NA	NA	0	NA	NA	NA	NA	270	North-America
OregS90	jg8291	OG0010105	1	18	accessory	chr_7	2513039	2514022	NA	NA	NA	NA	0	NA	NA	NA	NA	327	North-America
OregS90	jg8292	OG0010106	1	18	accessory	chr_7	2516803	2517912	NA	NA	NA	NA	0	NA	NA	NA	NA	369	North-America
OregS90	jg8293	OG0010107	1	18	accessory	chr_7	2520652	2521656	NA	NA	NA	NA	0	NA	NA	NA	NA	298	North-America
OregS90	jg8294	OG0010108	1	18	accessory	chr_7	2523569	2524453	NA	NA	NA	NA	0	NA	NA	NA	NA	294	North-America
OregS90	jg8295	OG0010109	1	18	accessory	chr_7	2526887	2529503	NA	NA	NA	NA	0	NA	NA	NA	NA	638	North-America
OregS90	jg8296	OG0010110	1	18	accessory	chr_7	2530494	2531513	NA	NA	NA	NA	0	NA	NA	NA	NA	339	North-America
OregS90	jg8297	OG0010111	1	18	accessory	chr_7	2532949	2533941	NA	NA	NA	NA	0	NA	NA	NA	NA	330	North-America
OregS90	jg8298	OG0008272	1	18	accessory	chr_7	2536626	2537907	NA	NA	NA	NA	0	NA	NA	NA	NA	410	North-America
OregS90	jg8299	OG0010489	1	17	accessory	chr_7	2539131	2539995	NA	NA	NA	NA	0	NA	NA	NA	NA	270	North-America
OregS90	jg83	OG0011563	1	11	accessory	chr_20	390649	391071	NA	NA	NA	NA	8.40816348592849	NA	NA	NA	NA	122	North-America
OregS90	jg830	OG0003401	1	19	core	chr_12	1211427	1211770	NA	NA	NA	NA	102.099128043417	GO:0004129	NA	NA	NA	75	North-America
OregS90	jg8300	OG0010112	1	18	accessory	chr_7	2540789	2541397	NA	NA	NA	NA	0	NA	NA	NA	NA	202	North-America
OregS90	jg8301	OG0010113	1	18	accessory	chr_7	2542444	2543295	NA	NA	NA	NA	0	NA	NA	NA	NA	283	North-America
OregS90	jg8302	OG0010114	1	18	accessory	chr_7	2544064	2544915	NA	NA	NA	NA	0	NA	NA	NA	NA	283	North-America
OregS90	jg8303	OG0010993	1	15	accessory	chr_7	2546202	2546819	NA	NA	NA	NA	0	GO:0003676	NA	NA	NA	205	North-America
OregS90	jg8303	OG0010993	1	15	accessory	chr_7	2546202	2546819	NA	NA	NA	NA	0	GO:0004523	NA	NA	NA	205	North-America
OregS90	jg8304	OG0010115	1	18	accessory	chr_7	2548080	2548964	NA	NA	NA	NA	0	NA	NA	NA	NA	220	North-America
OregS90	jg8305	OG0008273	1	18	accessory	chr_7	2549759	2550565	NA	NA	NA	NA	0	GO:0003676	NA	NA	NA	232	North-America
OregS90	jg8305	OG0008273	1	18	accessory	chr_7	2549759	2550565	NA	NA	NA	NA	0	GO:0004523	NA	NA	NA	232	North-America
OregS90	jg8306	OG0010713	1	16	accessory	chr_7	2552502	2553467	NA	NA	NA	NA	0	NA	NA	NA	NA	321	North-America
OregS90	jg8307	OG0010116	1	18	accessory	chr_7	2555120	2556553	NA	NA	NA	NA	0	NA	NA	NA	NA	477	North-America
OregS90	jg8308	OG0010117	1	18	accessory	chr_7	2559062	2559944	NA	NA	NA	NA	0	NA	NA	NA	NA	276	North-America
OregS90	jg8309	OG0010118	1	18	accessory	chr_7	2560322	2561095	NA	NA	NA	NA	0.300291553068875	NA	NA	NA	NA	257	North-America
OregS90	jg831	OG0003402	1	19	core	chr_12	1213519	1215012	NA	NA	NA	NA	30.3294468599563	GO:0016020	NA	NA	NA	478	North-America
OregS90	jg831	OG0003402	1	19	core	chr_12	1213519	1215012	NA	NA	NA	NA	30.3294468599563	GO:0016021	NA	NA	NA	478	North-America
OregS90	jg8310	OG0010119	1	18	accessory	chr_7	2562037	2562849	NA	NA	NA	NA	0	NA	NA	NA	NA	270	North-America
OregS90	jg8311	OG0010120	1	18	accessory	chr_7	2564009	2565019	NA	NA	NA	NA	0	NA	NA	NA	NA	336	North-America
OregS90	jg8312	OG0010714	1	16	accessory	chr_7	2566127	2566940	NA	NA	NA	NA	0	GO:0003676	NA	NA	NA	199	North-America
OregS90	jg8312	OG0010714	1	16	accessory	chr_7	2566127	2566940	NA	NA	NA	NA	0	GO:0004523	NA	NA	NA	199	North-America
OregS90	jg8313	OG0010121	1	18	accessory	chr_7	2568371	2569159	NA	NA	NA	NA	0	NA	NA	NA	NA	262	North-America
OregS90	jg8314	OG0008274	1	18	accessory	chr_7	2569451	2570172	NA	NA	NA	NA	0	NA	NA	NA	NA	224	North-America
OregS90	jg8315	OG0010490	1	17	accessory	chr_7	2571262	2572191	NA	NA	NA	NA	0	NA	NA	NA	NA	309	North-America
OregS90	jg8316	OG0010122	1	18	accessory	chr_7	2572844	2573815	NA	NA	NA	NA	0	GO:0005515	NA	NA	NA	323	North-America
OregS90	jg8317	OG0010123	1	18	accessory	chr_7	2574690	2575651	NA	NA	NA	NA	0	GO:0005515	NA	NA	NA	299	North-America
OregS90	jg8318	OG0010124	1	18	accessory	chr_7	2576829	2578409	NA	NA	NA	NA	0	NA	NA	NA	NA	458	North-America
OregS90	jg8319	OG0010125	1	18	accessory	chr_7	2584361	2585059	NA	NA	NA	NA	0	NA	NA	NA	NA	232	North-America
OregS90	jg832	OG0003403	1	19	core	chr_12	1215733	1216296	NA	NA	NA	NA	8.10787193285961	GO:0047617	NA	NA	NA	187	North-America
OregS90	jg8320	OG0010126	1	18	accessory	chr_7	2585687	2586748	NA	NA	NA	NA	0	NA	NA	NA	NA	353	North-America
OregS90	jg8321	OG0010127	1	18	accessory	chr_7	2587101	2587818	NA	NA	NA	NA	0.600583106137749	NA	NA	NA	NA	220	North-America
OregS90	jg8322	OG0010128	1	18	accessory	chr_7	2588207	2588949	NA	NA	NA	NA	0	NA	NA	NA	NA	229	North-America
OregS90	jg8323	OG0010491	1	17	accessory	chr_7	2589445	2589862	NA	NA	NA	NA	0	NA	NA	NA	NA	120	North-America
OregS90	jg8324	OG0011123	1	14	accessory	chr_7	2591401	2592601	NA	NA	NA	NA	0	NA	NA	NA	NA	251	North-America
OregS90	jg8325	OG0010129	1	18	accessory	chr_7	2593284	2593897	NA	NA	NA	NA	0	NA	NA	NA	NA	186	North-America
OregS90	jg8326	OG0000061	2	18	accessory	chr_7	2595344	2597573	NA	NA	NA	NA	0	NA	NA	NA	NA	252	North-America
OregS90	jg8327	OG0000061	2	18	accessory	chr_7	2597861	2598435	NA	NA	NA	NA	0	NA	NA	NA	NA	171	North-America
OregS90	jg8328	OG0010130	1	18	accessory	chr_7	2598781	2599174	NA	NA	NA	NA	0	NA	NA	NA	NA	108	North-America
OregS90	jg8329	OG0010131	1	18	accessory	chr_7	2599828	2601870	NA	NA	NA	NA	0	GO:0005515	NA	NA	NA	544	North-America
OregS90	jg833	OG0003404	1	19	core	chr_12	1216904	1218086	NA	NA	NA	NA	1.2011662122755	GO:0003824	NA	NA	NA	375	North-America
OregS90	jg8330	OG0000229	1	18	accessory	chr_7	2602654	2603916	NA	NA	NA	NA	0	GO:0005515	NA	NA	NA	420	North-America
OregS90	jg8331	OG0010132	1	18	accessory	chr_7	2605054	2605552	NA	NA	NA	NA	0	NA	NA	NA	NA	147	North-America
OregS90	jg8332	OG0010133	1	18	accessory	chr_7	2611886	2612485	secreted	NA	NA	effector	0	NA	NA	NA	NA	199	North-America
OregS90	jg8333	OG0010492	1	17	accessory	chr_7	2613016	2613666	NA	NA	NA	NA	2.10204087148212	NA	NA	NA	NA	216	North-America
OregS90	jg8334	OG0000062	2	18	accessory	chr_7	2615238	2616593	NA	NA	NA	NA	0	NA	NA	NA	NA	451	North-America
OregS90	jg8335	OG0000062	2	18	accessory	chr_7	2617449	2621213	NA	NA	NA	NA	0	NA	NA	NA	NA	1254	North-America
OregS90	jg8336	OG0000293	1	16	accessory	chr_7	2621697	2622020	NA	NA	NA	NA	0	NA	NA	NA	NA	107	North-America
OregS90	jg8337	OG0010493	1	17	accessory	chr_7	2623311	2624333	NA	NA	NA	NA	0	NA	NA	NA	NA	340	North-America
OregS90	jg8338	OG0010134	1	18	accessory	chr_7	2627972	2628603	NA	NA	NA	NA	0	NA	NA	NA	NA	163	North-America
OregS90	jg8339	OG0010135	1	18	accessory	chr_7	2629507	2629952	NA	NA	NA	NA	0	GO:0000981	NA	NA	NA	127	North-America
OregS90	jg8339	OG0010135	1	18	accessory	chr_7	2629507	2629952	NA	NA	NA	NA	0	GO:0008270	NA	NA	NA	127	North-America
OregS90	jg8339	OG0010135	1	18	accessory	chr_7	2629507	2629952	NA	NA	NA	NA	0	GO:0006355	NA	NA	NA	127	North-America
OregS90	jg8339	OG0010135	1	18	accessory	chr_7	2629507	2629952	NA	NA	NA	NA	0	GO:0005634	NA	NA	NA	127	North-America
OregS90	jg834	OG0003405	1	19	core	chr_12	1218132	1219800	NA	NA	NA	NA	23.1224495863033	GO:0016021	NA	NA	NA	539	North-America
OregS90	jg834	OG0003405	1	19	core	chr_12	1218132	1219800	NA	NA	NA	NA	23.1224495863033	GO:0005215	NA	NA	NA	539	North-America
OregS90	jg834	OG0003405	1	19	core	chr_12	1218132	1219800	NA	NA	NA	NA	23.1224495863033	GO:0022857	NA	NA	NA	539	North-America
OregS90	jg834	OG0003405	1	19	core	chr_12	1218132	1219800	NA	NA	NA	NA	23.1224495863033	GO:0016020	NA	NA	NA	539	North-America
OregS90	jg834	OG0003405	1	19	core	chr_12	1218132	1219800	NA	NA	NA	NA	23.1224495863033	GO:0055085	NA	NA	NA	539	North-America
OregS90	jg8340	OG0010136	1	18	accessory	chr_7	2630566	2631074	NA	NA	NA	NA	0	NA	NA	NA	NA	151	North-America
OregS90	jg8341	OG0010715	1	16	accessory	chr_7	2631567	2632096	NA	NA	NA	NA	0	NA	NA	NA	NA	137	North-America
OregS90	jg8342	OG0010137	1	18	accessory	chr_7	2633605	2635115	NA	GH10	CAZyme	NA	2.402332424551	GO:0004553	NA	NA	NA	388	North-America
OregS90	jg8342	OG0010137	1	18	accessory	chr_7	2633605	2635115	NA	GH10	CAZyme	NA	2.402332424551	GO:0005975	NA	NA	NA	388	North-America
OregS90	jg8343	OG0010138	1	18	accessory	chr_7	2636143	2637737	secreted	GH10	CAZyme	NA	3.30320708375762	GO:0004553	NA	NA	NA	352	North-America
OregS90	jg8343	OG0010138	1	18	accessory	chr_7	2636143	2637737	secreted	GH10	CAZyme	NA	3.30320708375762	GO:0005975	NA	NA	NA	352	North-America
OregS90	jg8344	OG0000057	10	9	accessory	chr_7	2646564	2647433	NA	NA	NA	NA	0	GO:0003676	NA	NA	NA	251	North-America
OregS90	jg8345	OG0000007	4	11	accessory	chr_7	2648049	2648491	NA	NA	NA	NA	0	NA	NA	NA	NA	111	North-America
OregS90	jg8346	OG0010139	1	18	accessory	chr_7	2677700	2679734	NA	NA	NA	NA	9.00874659206624	GO:0016021	NA	NA	NA	513	North-America
OregS90	jg8346	OG0010139	1	18	accessory	chr_7	2677700	2679734	NA	NA	NA	NA	9.00874659206624	GO:0055085	NA	NA	NA	513	North-America
OregS90	jg8347	OG0008275	1	18	accessory	chr_7	2680025	2681794	NA	NA	NA	NA	12.3119536758239	NA	NA	NA	NA	297	North-America
OregS90	jg8348	OG0010716	1	16	accessory	chr_7	2683754	2684355	NA	NA	NA	NA	0	NA	NA	NA	NA	180	North-America
OregS90	jg8349	OG0011503	1	12	accessory	chr_7	2685506	2685928	secreted	NA	NA	effector	0.300291553068875	NA	NA	NA	NA	75	North-America
OregS90	jg835	OG0003406	1	19	core	chr_12	1220794	1222610	NA	NA	NA	NA	0.300291553068875	NA	NA	NA	NA	552	North-America
OregS90	jg8350	OG0012917	1	4	accessory	chr_7	2692918	2694304	secreted	NA	NA	effector	0	NA	NA	NA	NA	102	North-America
OregS90	jg8351	OG0011357	1	13	accessory	chr_7	2695181	2695486	NA	NA	NA	NA	0	GO:0005515	NA	NA	NA	101	North-America
OregS90	jg8352	OG0000294	1	18	accessory	chr_7	2696350	2698813	NA	NA	NA	NA	16.2157438657192	GO:0003676	NA	NA	NA	803	North-America
OregS90	jg8353	OG0010494	1	17	accessory	chr_7	2699990	2702263	NA	NA	NA	NA	8.40816348592849	NA	NA	NA	NA	471	North-America
OregS90	jg8354	OG0010140	1	18	accessory	chr_7	2703675	2704718	NA	NA	NA	NA	5.70553950830862	NA	NA	NA	NA	298	North-America
OregS90	jg8355	OG0010141	1	18	accessory	chr_7	2704960	2705829	NA	NA	NA	NA	25.2244904577855	NA	NA	NA	NA	289	North-America
OregS90	jg8356	OG0010142	1	18	accessory	chr_7	2709943	2710418	secreted	NA	NA	NA	2.402332424551	NA	NA	NA	NA	134	North-America
OregS90	jg8357	OG0010143	1	18	accessory	chr_7	2711361	2713356	secreted	AA3_2	CAZyme	NA	0.300291553068875	GO:0055114	cluster-19	other	t1pks	629	North-America
OregS90	jg8357	OG0010143	1	18	accessory	chr_7	2711361	2713356	secreted	AA3_2	CAZyme	NA	0.300291553068875	GO:0050660	cluster-19	other	t1pks	629	North-America
OregS90	jg8357	OG0010143	1	18	accessory	chr_7	2711361	2713356	secreted	AA3_2	CAZyme	NA	0.300291553068875	GO:0016614	cluster-19	other	t1pks	629	North-America
OregS90	jg8358	OG0010144	1	18	accessory	chr_7	2714278	2715454	NA	NA	NA	NA	0	GO:0016021	cluster-19	other	t1pks	335	North-America
OregS90	jg8359	OG0010145	1	18	accessory	chr_7	2715734	2717778	NA	NA	NA	NA	2.402332424551	GO:0055085	cluster-19	biosynthetic-additional	t1pks	590	North-America
OregS90	jg8359	OG0010145	1	18	accessory	chr_7	2715734	2717778	NA	NA	NA	NA	2.402332424551	GO:0022857	cluster-19	biosynthetic-additional	t1pks	590	North-America
OregS90	jg8359	OG0010145	1	18	accessory	chr_7	2715734	2717778	NA	NA	NA	NA	2.402332424551	GO:0016020	cluster-19	biosynthetic-additional	t1pks	590	North-America
OregS90	jg836	OG0003415	1	19	core	chr_12	1223779	1224475	NA	NA	NA	NA	132.128283350305	NA	NA	NA	NA	195	North-America
OregS90	jg8360	OG0000000	35	15	accessory	chr_7	2728658	2729107	NA	NA	NA	NA	0	NA	cluster-19	other	t1pks	149	North-America
OregS90	jg8361	OG0008276	1	18	accessory	chr_7	2732415	2739964	NA	NA	NA	NA	0	GO:0031177	cluster-19	biosynthetic	t1pks	2363	North-America
OregS90	jg8361	OG0008276	1	18	accessory	chr_7	2732415	2739964	NA	NA	NA	NA	0	GO:0055114	cluster-19	biosynthetic	t1pks	2363	North-America
OregS90	jg8361	OG0008276	1	18	accessory	chr_7	2732415	2739964	NA	NA	NA	NA	0	GO:0016740	cluster-19	biosynthetic	t1pks	2363	North-America
OregS90	jg8361	OG0008276	1	18	accessory	chr_7	2732415	2739964	NA	NA	NA	NA	0	GO:0003824	cluster-19	biosynthetic	t1pks	2363	North-America
OregS90	jg8361	OG0008276	1	18	accessory	chr_7	2732415	2739964	NA	NA	NA	NA	0	GO:0016491	cluster-19	biosynthetic	t1pks	2363	North-America
OregS90	jg8362	OG0008277	1	18	accessory	chr_7	2740512	2741723	NA	NA	NA	NA	0	GO:0016491	cluster-19	biosynthetic-additional	t1pks	382	North-America
OregS90	jg8362	OG0008277	1	18	accessory	chr_7	2740512	2741723	NA	NA	NA	NA	0	GO:0055114	cluster-19	biosynthetic-additional	t1pks	382	North-America
OregS90	jg8363	OG0010146	1	18	accessory	chr_7	2741836	2742776	NA	NA	NA	NA	0	GO:0016491	cluster-19	biosynthetic-additional	t1pks	293	North-America
OregS90	jg8364	OG0010147	1	18	accessory	chr_7	2743188	2744582	NA	NA	NA	NA	4.80466484910199	GO:0003824	cluster-19	biosynthetic	t1pks	340	North-America
OregS90	jg8365	OG0010148	1	18	accessory	chr_7	2748404	2752553	NA	NA	NA	NA	9.00874659206624	GO:0055085	cluster-19	transport	t1pks	1323	North-America
OregS90	jg8365	OG0010148	1	18	accessory	chr_7	2748404	2752553	NA	NA	NA	NA	9.00874659206624	GO:0042626	cluster-19	transport	t1pks	1323	North-America
OregS90	jg8365	OG0010148	1	18	accessory	chr_7	2748404	2752553	NA	NA	NA	NA	9.00874659206624	GO:0016021	cluster-19	transport	t1pks	1323	North-America
OregS90	jg8365	OG0010148	1	18	accessory	chr_7	2748404	2752553	NA	NA	NA	NA	9.00874659206624	GO:0016020	cluster-19	transport	t1pks	1323	North-America
OregS90	jg8365	OG0010148	1	18	accessory	chr_7	2748404	2752553	NA	NA	NA	NA	9.00874659206624	GO:0005524	cluster-19	transport	t1pks	1323	North-America
OregS90	jg8365	OG0010148	1	18	accessory	chr_7	2748404	2752553	NA	NA	NA	NA	9.00874659206624	GO:0016887	cluster-19	transport	t1pks	1323	North-America
OregS90	jg8366	OG0010149	1	18	accessory	chr_7	2754183	2755775	NA	NA	NA	NA	1.2011662122755	GO:0020037	cluster-19	biosynthetic	t1pks	511	North-America
OregS90	jg8366	OG0010149	1	18	accessory	chr_7	2754183	2755775	NA	NA	NA	NA	1.2011662122755	GO:0016705	cluster-19	biosynthetic	t1pks	511	North-America
OregS90	jg8366	OG0010149	1	18	accessory	chr_7	2754183	2755775	NA	NA	NA	NA	1.2011662122755	GO:0005506	cluster-19	biosynthetic	t1pks	511	North-America
OregS90	jg8366	OG0010149	1	18	accessory	chr_7	2754183	2755775	NA	NA	NA	NA	1.2011662122755	GO:0055114	cluster-19	biosynthetic	t1pks	511	North-America
OregS90	jg8367	OG0010150	1	18	accessory	chr_7	2756508	2757548	NA	NA	NA	NA	0	GO:0016491	cluster-19	biosynthetic-additional	t1pks	346	North-America
OregS90	jg8368	OG0010151	1	18	accessory	chr_7	2757815	2758803	NA	NA	NA	NA	0	NA	cluster-19	biosynthetic	t1pks	310	North-America
OregS90	jg8369	OG0000200	13	2	accessory	chr_18	3702	4298	NA	NA	NA	NA	0	NA	NA	NA	NA	198	North-America
OregS90	jg837	OG0003416	1	19	core	chr_12	1224857	1225998	NA	NA	NA	NA	25.8250735639232	NA	NA	NA	NA	355	North-America
OregS90	jg8370	OG0000022	13	4	accessory	chr_18	6512	7031	NA	NA	NA	NA	0	NA	NA	NA	NA	140	North-America
OregS90	jg8371	OG0000000	35	15	accessory	chr_18	10494	11180	NA	NA	NA	NA	0	NA	NA	NA	NA	204	North-America
OregS90	jg8372	OG0000002	15	14	accessory	chr_18	16904	17611	NA	NA	NA	NA	0	NA	NA	NA	NA	235	North-America
OregS90	jg8373	OG0000034	11	9	accessory	chr_18	18511	19530	NA	NA	NA	NA	0	NA	NA	NA	NA	323	North-America
OregS90	jg8374	OG0012310	1	6	accessory	chr_18	28781	33493	NA	NA	NA	NA	2.70262397761987	NA	NA	NA	NA	1077	North-America
OregS90	jg8375	OG0012311	1	6	accessory	chr_18	36462	38595	NA	NA	NA	NA	8.40816348592849	NA	NA	NA	NA	671	North-America
OregS90	jg8376	OG0000001	2	10	accessory	chr_18	42425	43457	NA	NA	NA	NA	0	NA	NA	NA	NA	288	North-America
OregS90	jg8377	OG0000004	2	10	accessory	chr_18	44195	45079	NA	NA	NA	NA	0	NA	NA	NA	NA	239	North-America
OregS90	jg8378	OG0000003	4	10	accessory	chr_18	45722	46462	NA	NA	NA	NA	0	NA	NA	NA	NA	193	North-America
OregS90	jg8379	OG0010834	1	11	accessory	chr_18	75381	75996	NA	NA	NA	NA	74.172013608012	NA	NA	NA	NA	172	North-America
OregS90	jg838	OG0011386	1	12	accessory	chr_12	1226271	1226970	secreted	NA	NA	NA	3.30320708375762	NA	NA	NA	NA	216	North-America
OregS90	jg8380	OG0000402	4	10	accessory	chr_18	105631	110195	NA	NA	NA	NA	0	NA	NA	NA	NA	1199	North-America
OregS90	jg8381	OG0011417	2	8	accessory	chr_18	112351	114388	NA	NA	NA	NA	1.2011662122755	NA	NA	NA	NA	234	North-America
OregS90	jg8382	OG0012399	1	6	accessory	chr_18	116862	117554	NA	NA	NA	NA	3.90379018989537	NA	NA	NA	NA	230	North-America
OregS90	jg8383	OG0012252	1	7	accessory	chr_18	124247	125443	NA	NA	NA	NA	0	NA	NA	NA	NA	354	North-America
OregS90	jg8384	OG0000518	2	10	accessory	chr_18	125603	127237	NA	NA	NA	NA	1.2011662122755	NA	NA	NA	NA	530	North-America
OregS90	jg8385	OG0011384	1	10	accessory	chr_18	127517	129706	NA	NA	NA	NA	0	NA	NA	NA	NA	269	North-America
OregS90	jg8386	OG0011965	1	7	accessory	chr_18	130572	133498	NA	NA	NA	NA	8.40816348592849	NA	NA	NA	NA	844	North-America
OregS90	jg8387	OG0012498	1	5	accessory	chr_18	136100	136752	NA	NA	NA	NA	0	NA	NA	NA	NA	200	North-America
OregS90	jg8388	OG0011383	1	10	accessory	chr_18	140390	142245	NA	NA	NA	NA	51.6501471278464	NA	NA	NA	NA	471	North-America
OregS90	jg8389	OG0012711	1	4	accessory	chr_18	152060	152545	NA	NA	NA	NA	0	NA	NA	NA	NA	161	North-America
OregS90	jg839	OG0000258	2	13	accessory	chr_12	1227410	1228267	NA	NA	NA	NA	0	NA	NA	NA	NA	267	North-America
OregS90	jg8390	OG0000264	2	17	accessory	chr_18	160511	161950	NA	NA	NA	NA	9.60932969820399	NA	NA	NA	NA	479	North-America
OregS90	jg8391	OG0012313	2	5	accessory	chr_18	163193	163711	NA	NA	NA	NA	62.160351485257	NA	NA	NA	NA	172	North-America
OregS90	jg8392	OG0012313	2	5	accessory	chr_18	163802	164936	NA	NA	NA	NA	31.230321519163	NA	NA	NA	NA	140	North-America
OregS90	jg8393	OG0013306	1	3	accessory	chr_18	165677	167212	NA	NA	NA	NA	96.0932969820399	NA	NA	NA	NA	240	North-America
OregS90	jg8394	OG0013307	1	3	accessory	chr_18	167948	168494	NA	NA	NA	NA	288.580182499188	NA	NA	NA	NA	161	North-America
OregS90	jg8395	OG0010972	1	12	accessory	chr_18	176586	177057	NA	NA	NA	NA	31.5306130722318	NA	NA	NA	NA	123	North-America
OregS90	jg8396	OG0011239	1	8	accessory	chr_18	181183	181638	NA	NA	NA	NA	0.600583106137749	NA	NA	NA	NA	110	North-America
OregS90	jg8397	OG0011966	1	7	accessory	chr_18	178851	180999	NA	NA	NA	NA	2.10204087148212	GO:0016491	NA	NA	NA	624	North-America
OregS90	jg8397	OG0011966	1	7	accessory	chr_18	178851	180999	NA	NA	NA	NA	2.10204087148212	GO:0055114	NA	NA	NA	624	North-America
OregS90	jg8397	OG0011966	1	7	accessory	chr_18	178851	180999	NA	NA	NA	NA	2.10204087148212	GO:0051537	NA	NA	NA	624	North-America
OregS90	jg8398	OG0013308	1	3	accessory	chr_18	181949	182275	NA	NA	NA	NA	0	NA	NA	NA	NA	108	North-America
OregS90	jg8399	OG0000103	2	12	accessory	chr_18	185300	193208	NA	NA	NA	NA	177.472307863705	GO:0003676	NA	NA	NA	2267	North-America
OregS90	jg8399	OG0000103	2	12	accessory	chr_18	185300	193208	NA	NA	NA	NA	177.472307863705	GO:0015074	NA	NA	NA	2267	North-America
OregS90	jg8399	OG0000103	2	12	accessory	chr_18	185300	193208	NA	NA	NA	NA	177.472307863705	GO:0008270	NA	NA	NA	2267	North-America
OregS90	jg84	OG0011256	1	13	accessory	chr_20	393607	394522	NA	NA	NA	NA	0	NA	NA	NA	NA	186	North-America
OregS90	jg840	OG0000258	2	13	accessory	chr_12	1228942	1229676	NA	NA	NA	NA	2.402332424551	NA	NA	NA	NA	226	North-America
OregS90	jg8400	OG0000021	11	11	accessory	chr_18	198506	200647	NA	NA	NA	NA	0.300291553068875	GO:0046983	NA	NA	NA	451	North-America
OregS90	jg8401	OG0012684	1	5	accessory	chr_18	206433	207039	NA	NA	NA	NA	1.2011662122755	NA	NA	NA	NA	180	North-America
OregS90	jg8402	OG0013760	1	2	accessory	chr_18	207295	207686	NA	NA	NA	NA	2.10204087148212	NA	NA	NA	NA	109	North-America
OregS90	jg8403	OG0013761	1	2	accessory	chr_18	210715	211320	NA	NA	NA	NA	0	NA	NA	NA	NA	201	North-America
OregS90	jg8404	OG0000176	2	17	accessory	chr_18	214109	214984	NA	NA	NA	NA	7.20699727365299	NA	NA	NA	NA	274	North-America
OregS90	jg8405	OG0011527	2	8	accessory	chr_18	215546	216416	NA	NA	NA	NA	12.9125367819616	NA	NA	NA	NA	265	North-America
OregS90	jg8406	OG0012116	1	7	accessory	chr_18	217134	217715	NA	NA	NA	NA	0	NA	NA	NA	NA	193	North-America
OregS90	jg8407	OG0012117	1	7	accessory	chr_18	219682	220892	NA	NA	NA	NA	2.10204087148212	NA	NA	NA	NA	361	North-America
OregS90	jg8408	OG0012118	1	7	accessory	chr_18	221707	224347	NA	NA	NA	NA	53.4518964462597	NA	NA	NA	NA	855	North-America
OregS90	jg8409	OG0012712	1	4	accessory	chr_18	225934	226770	NA	NA	NA	NA	0.300291553068875	NA	NA	NA	NA	278	North-America
OregS90	jg841	OG0011329	1	13	accessory	chr_12	1230315	1231099	NA	NA	NA	NA	2.10204087148212	NA	NA	NA	NA	242	North-America
OregS90	jg8410	OG0012713	1	4	accessory	chr_18	233344	236334	NA	NA	NA	NA	4.20408174296424	NA	NA	NA	NA	163	North-America
OregS90	jg8411	OG0012315	1	6	accessory	chr_18	236349	237896	NA	NA	NA	NA	3.00291553068875	NA	NA	NA	NA	351	North-America
OregS90	jg8412	OG0012499	1	5	accessory	chr_18	237215	237634	NA	NA	NA	NA	6.30612261444637	NA	NA	NA	NA	118	North-America
OregS90	jg8413	OG0012714	1	4	accessory	chr_18	238697	239012	NA	NA	NA	NA	12.9125367819616	NA	NA	NA	NA	87	North-America
OregS90	jg8414	OG0012119	1	7	accessory	chr_18	243125	243595	secreted	NA	NA	effector	1.2011662122755	NA	NA	NA	NA	137	North-America
OregS90	jg8415	OG0012500	1	5	accessory	chr_18	243958	244733	NA	NA	NA	NA	0.300291553068875	NA	NA	NA	NA	222	North-America
OregS90	jg8416	OG0000096	15	8	accessory	chr_18	247430	249027	NA	NA	NA	NA	0.300291553068875	NA	NA	NA	NA	494	North-America
OregS90	jg8417	OG0000096	15	8	accessory	chr_18	249121	249420	NA	NA	NA	NA	0	GO:0046983	NA	NA	NA	99	North-America
OregS90	jg8418	OG0012501	1	5	accessory	chr_18	251006	251509	NA	NA	NA	NA	16.2157438657192	NA	NA	NA	NA	100	North-America
OregS90	jg8419	OG0013015	1	3	accessory	chr_18	256363	256911	NA	NA	NA	NA	9.60932969820399	NA	NA	NA	NA	182	North-America
OregS90	jg842	OG0003414	1	19	core	chr_12	1231522	1232413	NA	NA	NA	NA	1.80174931841325	NA	NA	NA	NA	275	North-America
OregS90	jg8420	OG0013016	1	3	accessory	chr_18	257020	257519	NA	NA	NA	NA	0	NA	NA	NA	NA	120	North-America
OregS90	jg8421	OG0012502	1	5	accessory	chr_18	267484	268197	NA	NA	NA	NA	0.900874659206624	NA	NA	NA	NA	178	North-America
OregS90	jg8422	OG0012685	1	5	accessory	chr_18	271266	271616	NA	NA	NA	NA	0	NA	NA	NA	NA	116	North-America
OregS90	jg8423	OG0011967	1	6	accessory	chr_18	272653	275263	NA	NA	NA	NA	0.300291553068875	NA	NA	NA	NA	739	North-America
OregS90	jg8424	OG0012120	1	7	accessory	chr_18	276617	278005	NA	NA	NA	NA	14.7142861003749	NA	NA	NA	NA	462	North-America
OregS90	jg8425	OG0014679	1	1	singleton	chr_18	279139	279615	NA	NA	NA	NA	2.10204087148212	NA	NA	NA	NA	100	North-America
OregS90	jg8426	OG0012503	1	5	accessory	chr_18	281210	281788	NA	NA	NA	NA	44.7434414072623	NA	NA	NA	NA	192	North-America
OregS90	jg8427	OG0012121	1	7	accessory	chr_18	282818	283389	NA	NA	NA	NA	105.402335127175	NA	NA	NA	NA	153	North-America
OregS90	jg8428	OG0012122	1	7	accessory	chr_18	283942	285729	NA	NA	NA	NA	27.6268228823365	NA	NA	NA	NA	595	North-America
OregS90	jg8429	OG0000066	2	17	accessory	chr_18	288908	290342	NA	NA	NA	NA	3.30320708375762	NA	NA	NA	NA	419	North-America
OregS90	jg843	OG0010238	8	3	accessory	chr_12	1233502	1234959	NA	NA	NA	NA	0	NA	NA	NA	NA	214	North-America
OregS90	jg8430	OG0000021	11	11	accessory	chr_18	292376	292918	NA	NA	NA	NA	0	NA	NA	NA	NA	180	North-America
OregS90	jg8431	OG0012316	1	6	accessory	chr_18	294972	295556	NA	NA	NA	NA	0	NA	NA	NA	NA	172	North-America
OregS90	jg8432	OG0012504	1	5	accessory	chr_18	296851	297558	NA	NA	NA	NA	1.2011662122755	NA	NA	NA	NA	235	North-America
OregS90	jg8433	OG0012715	1	4	accessory	chr_18	297800	298213	NA	NA	NA	NA	0	NA	NA	NA	NA	137	North-America
OregS90	jg8434	OG0012123	1	7	accessory	chr_18	320808	321886	NA	NA	NA	NA	17.7172016310636	NA	NA	NA	NA	315	North-America
OregS90	jg8435	OG0012317	1	6	accessory	chr_18	322770	323358	NA	NA	NA	NA	2.10204087148212	NA	NA	NA	NA	107	North-America
OregS90	jg8436	OG0012124	1	7	accessory	chr_18	324062	326513	NA	NA	NA	NA	15.3148692065126	NA	NA	NA	NA	794	North-America
OregS90	jg8437	OG0012125	1	7	accessory	chr_18	354204	355385	NA	NA	NA	NA	2.70262397761987	NA	NA	NA	NA	393	North-America
OregS90	jg8438	OG0012126	1	7	accessory	chr_18	356108	357685	NA	NA	NA	NA	51.3498555747775	NA	NA	NA	NA	475	North-America
OregS90	jg8439	OG0012127	1	7	accessory	chr_18	358864	359929	NA	NA	NA	NA	787.364452146589	NA	NA	NA	NA	313	North-America
OregS90	jg844	OG0003413	1	19	core	chr_12	1241373	1243763	NA	NA	NA	NA	78.976678457114	GO:0003676	NA	NA	NA	779	North-America
OregS90	jg8440	OG0012128	1	7	accessory	chr_18	360300	361032	NA	NA	NA	NA	124.320702970514	NA	NA	NA	NA	223	North-America
OregS90	jg8441	OG0013309	1	3	accessory	chr_18	366014	366307	NA	NA	NA	NA	0	NA	NA	NA	NA	97	North-America
OregS90	jg8442	OG0011968	1	7	accessory	chr_18	368660	369678	NA	NA	NA	NA	163.358604869468	NA	NA	NA	NA	266	North-America
OregS90	jg8443	OG0014680	1	1	singleton	chr_18	370695	371690	NA	NA	NA	NA	11.1107874635484	NA	NA	NA	NA	247	North-America
OregS90	jg8444	OG0014681	1	1	singleton	chr_18	372662	373024	NA	NA	NA	NA	0.600583106137749	NA	NA	NA	NA	120	North-America
OregS90	jg8445	OG0012506	1	5	accessory	chr_18	373412	374202	NA	NA	NA	NA	121.317787439825	NA	NA	NA	NA	243	North-America
OregS90	jg8446	OG0012319	1	6	accessory	chr_18	377997	378833	NA	NA	NA	NA	7.20699727365299	NA	NA	NA	NA	278	North-America
OregS90	jg8447	OG0012952	1	4	accessory	chr_18	414947	415725	NA	NA	NA	NA	147.743444109886	NA	NA	NA	NA	226	North-America
OregS90	jg8448	OG0012129	1	7	accessory	chr_18	434333	435234	NA	NA	NA	NA	2.402332424551	NA	NA	NA	NA	235	North-America
OregS90	jg8449	OG0012130	1	7	accessory	chr_18	437775	438945	NA	NA	NA	NA	0.300291553068875	NA	NA	NA	NA	337	North-America
OregS90	jg845	OG0003412	1	19	core	chr_12	1244042	1245241	NA	NA	NA	NA	42.3411089827113	GO:0016491	NA	NA	NA	315	North-America
OregS90	jg8450	OG0011819	1	8	accessory	chr_18	470040	471331	NA	NA	NA	NA	1.50145776534437	NA	NA	NA	NA	406	North-America
OregS90	jg8451	OG0011969	1	7	accessory	chr_18	490352	491245	NA	NA	NA	NA	10.8104959104795	NA	NA	NA	NA	297	North-America
OregS90	jg8452	OG0012716	1	4	accessory	chr_18	491631	492253	NA	NA	NA	NA	0	NA	NA	NA	NA	163	North-America
OregS90	jg8453	OG0012172	1	6	accessory	chr_18	492968	494146	NA	NA	NA	NA	117.113705696861	NA	NA	NA	NA	392	North-America
OregS90	jg8454	OG0012320	1	6	accessory	chr_18	494205	495667	NA	NA	NA	NA	45.3440245134001	NA	NA	NA	NA	300	North-America
OregS90	jg8455	OG0011970	1	6	accessory	chr_18	497246	499611	NA	NA	NA	NA	95.793005428971	GO:0004252	NA	NA	NA	713	North-America
OregS90	jg8455	OG0011970	1	6	accessory	chr_18	497246	499611	NA	NA	NA	NA	95.793005428971	GO:0006508	NA	NA	NA	713	North-America
OregS90	jg8456	OG0012131	1	7	accessory	chr_18	499817	500203	NA	NA	NA	NA	1.2011662122755	NA	NA	NA	NA	128	North-America
OregS90	jg8457	OG0011847	6	3	accessory	chr_18	526663	527028	NA	NA	NA	NA	0	NA	NA	NA	NA	121	North-America
OregS90	jg8458	OG0000022	13	4	accessory	chr_18	530761	531253	NA	NA	NA	NA	0	NA	NA	NA	NA	147	North-America
OregS90	jg8459	OG0011566	1	11	accessory	chr_3	19364	19926	NA	NA	NA	NA	6.30612261444637	NA	NA	NA	NA	148	North-America
OregS90	jg846	OG0003411	1	19	core	chr_12	1245548	1247779	NA	NA	NA	NA	32.4314877314385	NA	NA	NA	NA	719	North-America
OregS90	jg8460	OG0009760	1	18	accessory	chr_3	20319	21152	NA	NA	NA	NA	31.8309046253007	NA	NA	NA	NA	277	North-America
OregS90	jg8461	OG0010376	1	17	accessory	chr_3	21355	22506	NA	NA	NA	NA	4.50437329603312	NA	NA	NA	NA	383	North-America
OregS90	jg8462	OG0012870	1	4	accessory	chr_3	22644	23285	NA	NA	NA	NA	1.50145776534437	NA	NA	NA	NA	157	North-America
OregS90	jg8463	OG0010651	1	16	accessory	chr_3	23814	25582	NA	NA	NA	NA	9.00874659206624	NA	NA	NA	NA	551	North-America
OregS90	jg8464	OG0004799	1	19	core	chr_3	25809	26420	NA	NA	NA	NA	11.1107874635484	GO:0000175	NA	NA	NA	203	North-America
OregS90	jg8464	OG0004799	1	19	core	chr_3	25809	26420	NA	NA	NA	NA	11.1107874635484	GO:0003676	NA	NA	NA	203	North-America
OregS90	jg8465	OG0004800	1	19	core	chr_3	26645	27109	NA	NA	NA	NA	0.900874659206624	NA	NA	NA	NA	154	North-America
OregS90	jg8466	OG0012052	1	8	accessory	chr_3	27841	28154	NA	NA	NA	NA	4.20408174296424	NA	NA	NA	NA	85	North-America
OregS90	jg8467	OG0009761	1	18	accessory	chr_3	28709	29578	NA	NA	NA	NA	0	NA	NA	NA	NA	289	North-America
OregS90	jg8468	OG0004801	1	19	core	chr_3	31563	32294	NA	NA	NA	NA	98.195337853522	GO:0005515	NA	NA	NA	243	North-America
OregS90	jg8469	OG0004802	1	19	core	chr_3	32822	34675	secreted	NA	NA	NA	205.699713852179	GO:0009166	NA	NA	NA	617	North-America
OregS90	jg8469	OG0004802	1	19	core	chr_3	32822	34675	secreted	NA	NA	NA	205.699713852179	GO:0016787	NA	NA	NA	617	North-America
OregS90	jg847	OG0003410	1	19	core	chr_12	1248558	1249704	NA	NA	NA	NA	44.4431498541934	NA	NA	NA	NA	295	North-America
OregS90	jg8470	OG0004803	1	19	core	chr_3	35482	36774	NA	NA	NA	NA	23.1224495863033	GO:0006464	NA	NA	NA	430	North-America
OregS90	jg8471	OG0004804	1	19	core	chr_3	37739	39078	NA	NA	NA	NA	37.5364441336093	NA	NA	NA	NA	427	North-America
OregS90	jg8472	OG0004805	1	19	core	chr_3	39536	40829	NA	NA	NA	NA	843.2186810174	NA	NA	NA	NA	412	North-America
OregS90	jg8473	OG0009762	1	18	accessory	chr_3	41052	42284	NA	NA	NA	NA	42.0408174296424	NA	NA	NA	NA	410	North-America
OregS90	jg8474	OG0004806	1	19	core	chr_3	42649	43660	NA	NA	NA	NA	10.8104959104795	GO:0003676	NA	NA	NA	210	North-America
OregS90	jg8475	OG0004807	1	19	core	chr_3	44393	46067	NA	NA	NA	NA	57.6559781892239	NA	NA	NA	NA	522	North-America
OregS90	jg8476	OG0004808	1	19	core	chr_3	46815	47534	NA	NA	NA	NA	6.30612261444637	GO:0000278	NA	NA	NA	239	North-America
OregS90	jg8476	OG0004808	1	19	core	chr_3	46815	47534	NA	NA	NA	NA	6.30612261444637	GO:0072686	NA	NA	NA	239	North-America
OregS90	jg8476	OG0004808	1	19	core	chr_3	46815	47534	NA	NA	NA	NA	6.30612261444637	GO:0042729	NA	NA	NA	239	North-America
OregS90	jg8477	OG0004809	1	19	core	chr_3	48047	49995	NA	NA	NA	NA	75.6734713733564	GO:0004601	NA	NA	NA	364	North-America
OregS90	jg8477	OG0004809	1	19	core	chr_3	48047	49995	NA	NA	NA	NA	75.6734713733564	GO:0055114	NA	NA	NA	364	North-America
OregS90	jg8477	OG0004809	1	19	core	chr_3	48047	49995	NA	NA	NA	NA	75.6734713733564	GO:0020037	NA	NA	NA	364	North-America
OregS90	jg8478	OG0010981	1	15	accessory	chr_3	57411	58597	NA	NA	NA	NA	12.011662122755	NA	NA	NA	NA	198	North-America
OregS90	jg8479	OG0004810	1	19	core	chr_3	59441	61675	NA	NA	NA	NA	156.451899148884	GO:0016021	NA	NA	NA	591	North-America
OregS90	jg8479	OG0004810	1	19	core	chr_3	59441	61675	NA	NA	NA	NA	156.451899148884	GO:0055085	NA	NA	NA	591	North-America
OregS90	jg848	OG0011511	5	5	accessory	chr_12	1252650	1253651	NA	NA	NA	NA	0	NA	NA	NA	NA	291	North-America
OregS90	jg8480	OG0013291	1	3	accessory	chr_3	61450	61967	NA	NA	NA	NA	272.0641470804	NA	NA	NA	NA	123	North-America
OregS90	jg8481	OG0012722	1	4	accessory	chr_3	63355	64095	NA	NA	NA	NA	21.3207002678901	NA	NA	NA	NA	126	North-America
OregS90	jg8482	OG0009763	1	18	accessory	chr_3	65286	66152	NA	NA	NA	NA	1.50145776534437	GO:0043386	NA	NA	NA	233	North-America
OregS90	jg8483	OG0000036	2	17	accessory	chr_3	67117	68433	NA	NA	NA	NA	9.00874659206624	NA	NA	NA	NA	438	North-America
OregS90	jg8484	OG0010652	1	16	accessory	chr_3	68984	70486	NA	NA	NA	NA	6.60641416751524	NA	NA	NA	NA	500	North-America
OregS90	jg8485	OG0000036	2	17	accessory	chr_3	71569	73047	NA	NA	NA	NA	58.8571444014994	NA	NA	NA	NA	492	North-America
OregS90	jg8486	OG0004811	1	19	core	chr_3	73508	75415	NA	NA	NA	NA	67.8658909935657	NA	NA	NA	NA	635	North-America
OregS90	jg8487	OG0004812	1	19	core	chr_3	76305	77474	NA	NA	NA	NA	112.309040847759	NA	NA	NA	NA	389	North-America
OregS90	jg8488	OG0004813	1	19	core	chr_3	77565	78084	NA	NA	NA	NA	106.903792892519	NA	NA	NA	NA	156	North-America
OregS90	jg8489	OG0004814	1	19	core	chr_3	79352	81212	NA	NA	NA	NA	35.1341117090583	NA	NA	NA	NA	601	North-America
OregS90	jg849	OG0003409	1	19	core	chr_12	1254078	1256393	NA	NA	NA	NA	405.093305089912	GO:0003871	NA	NA	NA	771	North-America
OregS90	jg849	OG0003409	1	19	core	chr_12	1254078	1256393	NA	NA	NA	NA	405.093305089912	GO:0008652	NA	NA	NA	771	North-America
OregS90	jg849	OG0003409	1	19	core	chr_12	1254078	1256393	NA	NA	NA	NA	405.093305089912	GO:0009086	NA	NA	NA	771	North-America
OregS90	jg849	OG0003409	1	19	core	chr_12	1254078	1256393	NA	NA	NA	NA	405.093305089912	GO:0008270	NA	NA	NA	771	North-America
OregS90	jg849	OG0003409	1	19	core	chr_12	1254078	1256393	NA	NA	NA	NA	405.093305089912	GO:0009086	NA	NA	NA	771	North-America
OregS90	jg8490	OG0004815	1	19	core	chr_3	81997	82987	secreted	NA	NA	NA	12.9125367819616	NA	NA	NA	NA	312	North-America
OregS90	jg8491	OG0004816	1	19	core	chr_3	83856	85260	NA	NA	NA	NA	16.816326971857	GO:0006368	NA	NA	NA	450	North-America
OregS90	jg8491	OG0004816	1	19	core	chr_3	83856	85260	NA	NA	NA	NA	16.816326971857	GO:0016593	NA	NA	NA	450	North-America
OregS90	jg8491	OG0004816	1	19	core	chr_3	83856	85260	NA	NA	NA	NA	16.816326971857	GO:0016570	NA	NA	NA	450	North-America
OregS90	jg8492	OG0004817	1	19	core	chr_3	85778	90355	NA	NA	NA	NA	40.5393596642981	GO:0006629	NA	NA	NA	1525	North-America
OregS90	jg8493	OG0004818	1	19	core	chr_3	90815	94440	NA	NA	NA	NA	200.895049003077	GO:0071949	NA	NA	NA	894	North-America
OregS90	jg8493	OG0004818	1	19	core	chr_3	90815	94440	NA	NA	NA	NA	200.895049003077	GO:0055114	NA	NA	NA	894	North-America
OregS90	jg8493	OG0004818	1	19	core	chr_3	90815	94440	NA	NA	NA	NA	200.895049003077	GO:0020037	NA	NA	NA	894	North-America
OregS90	jg8493	OG0004818	1	19	core	chr_3	90815	94440	NA	NA	NA	NA	200.895049003077	GO:0005506	NA	NA	NA	894	North-America
OregS90	jg8493	OG0004818	1	19	core	chr_3	90815	94440	NA	NA	NA	NA	200.895049003077	GO:0016705	NA	NA	NA	894	North-America
OregS90	jg8494	OG0004819	1	19	core	chr_3	94564	95316	NA	NA	NA	NA	17.7172016310636	NA	NA	NA	NA	250	North-America
OregS90	jg8495	OG0004820	1	19	core	chr_3	95762	96772	NA	NA	NA	NA	1.50145776534437	NA	NA	NA	NA	336	North-America
OregS90	jg8496	OG0004821	1	19	core	chr_3	96818	99411	NA	NA	NA	NA	12.3119536758239	GO:0006355	NA	NA	NA	766	North-America
OregS90	jg8496	OG0004821	1	19	core	chr_3	96818	99411	NA	NA	NA	NA	12.3119536758239	GO:0005634	NA	NA	NA	766	North-America
OregS90	jg8496	OG0004821	1	19	core	chr_3	96818	99411	NA	NA	NA	NA	12.3119536758239	GO:0000981	NA	NA	NA	766	North-America
OregS90	jg8496	OG0004821	1	19	core	chr_3	96818	99411	NA	NA	NA	NA	12.3119536758239	GO:0008270	NA	NA	NA	766	North-America
OregS90	jg8496	OG0004821	1	19	core	chr_3	96818	99411	NA	NA	NA	NA	12.3119536758239	GO:0006351	NA	NA	NA	766	North-America
OregS90	jg8496	OG0004821	1	19	core	chr_3	96818	99411	NA	NA	NA	NA	12.3119536758239	GO:0003677	NA	NA	NA	766	North-America
OregS90	jg8497	OG0011078	1	14	accessory	chr_3	100916	102172	NA	GT17	CAZyme	NA	4.50437329603312	GO:0003830	NA	NA	NA	363	North-America
OregS90	jg8497	OG0011078	1	14	accessory	chr_3	100916	102172	NA	GT17	CAZyme	NA	4.50437329603312	GO:0016020	NA	NA	NA	363	North-America
OregS90	jg8497	OG0011078	1	14	accessory	chr_3	100916	102172	NA	GT17	CAZyme	NA	4.50437329603312	GO:0006487	NA	NA	NA	363	North-America
OregS90	jg8498	OG0011619	1	11	accessory	chr_3	102535	103888	NA	NA	NA	NA	1.80174931841325	NA	NA	NA	NA	256	North-America
OregS90	jg8499	OG0004822	1	19	core	chr_3	104799	105731	NA	NA	NA	NA	28.5276975415431	GO:0032592	NA	NA	NA	310	North-America
OregS90	jg8499	OG0004822	1	19	core	chr_3	104799	105731	NA	NA	NA	NA	28.5276975415431	GO:0055088	NA	NA	NA	310	North-America
OregS90	jg85	OG0013763	1	2	accessory	chr_20	394740	395713	NA	NA	NA	NA	60.3586021668438	NA	NA	NA	NA	175	North-America
OregS90	jg850	OG0003408	1	19	core	chr_12	1257597	1260740	NA	NA	NA	NA	73.5714305018743	NA	NA	NA	NA	780	North-America
OregS90	jg8500	OG0004823	1	19	core	chr_3	106070	107104	NA	NA	NA	NA	1.2011662122755	NA	NA	NA	NA	298	North-America
OregS90	jg8501	OG0009764	1	18	accessory	chr_3	107152	108321	NA	NA	NA	NA	2.402332424551	NA	NA	NA	NA	389	North-America
OregS90	jg8502	OG0004824	1	19	core	chr_3	108537	109877	NA	NA	NA	NA	46.8454822787444	NA	NA	NA	NA	446	North-America
OregS90	jg8503	OG0004825	1	19	core	chr_3	110070	111153	NA	NA	NA	NA	2.402332424551	GO:0005515	NA	NA	NA	326	North-America
OregS90	jg8504	OG0004826	1	19	core	chr_3	113616	115209	NA	NA	NA	NA	48.3469400440888	GO:0016021	NA	NA	NA	475	North-America
OregS90	jg8504	OG0004826	1	19	core	chr_3	113616	115209	NA	NA	NA	NA	48.3469400440888	GO:0016757	NA	NA	NA	475	North-America
OregS90	jg8505	OG0004827	1	19	core	chr_3	115919	117441	secreted	NA	NA	NA	42.6414005357802	GO:0004190	NA	NA	NA	460	North-America
OregS90	jg8505	OG0004827	1	19	core	chr_3	115919	117441	secreted	NA	NA	NA	42.6414005357802	GO:0006508	NA	NA	NA	460	North-America
OregS90	jg8506	OG0004828	1	19	core	chr_3	118590	121225	NA	NA	NA	NA	169.364435930845	GO:0016021	NA	NA	NA	861	North-America
OregS90	jg8506	OG0004828	1	19	core	chr_3	118590	121225	NA	NA	NA	NA	169.364435930845	GO:0055085	NA	NA	NA	861	North-America
OregS90	jg8507	OG0009765	1	18	accessory	chr_3	130326	130928	secreted	NA	NA	NA	0.600583106137749	NA	NA	NA	NA	154	North-America
OregS90	jg8508	OG0000423	1	19	core	chr_3	131204	134300	NA	NA	NA	NA	35.4344032621272	NA	NA	NA	NA	993	North-America
OregS90	jg8509	OG0004829	1	19	core	chr_3	134859	136607	NA	NA	NA	NA	36.3352779213338	GO:0031965	NA	NA	NA	492	North-America
OregS90	jg8509	OG0004829	1	19	core	chr_3	134859	136607	NA	NA	NA	NA	36.3352779213338	GO:0055088	NA	NA	NA	492	North-America
OregS90	jg851	OG0003407	1	19	core	chr_12	1260897	1261832	NA	NA	NA	NA	18.6180762902702	NA	NA	NA	NA	311	North-America
OregS90	jg8510	OG0004830	1	19	core	chr_3	137152	142839	NA	NA	NA	NA	368.15744406244	GO:0042759	NA	NA	NA	1859	North-America
OregS90	jg8510	OG0004830	1	19	core	chr_3	137152	142839	NA	NA	NA	NA	368.15744406244	GO:0004312	NA	NA	NA	1859	North-America
OregS90	jg8510	OG0004830	1	19	core	chr_3	137152	142839	NA	NA	NA	NA	368.15744406244	GO:0006633	NA	NA	NA	1859	North-America
OregS90	jg8510	OG0004830	1	19	core	chr_3	137152	142839	NA	NA	NA	NA	368.15744406244	GO:0000287	NA	NA	NA	1859	North-America
OregS90	jg8510	OG0004830	1	19	core	chr_3	137152	142839	NA	NA	NA	NA	368.15744406244	GO:0008897	NA	NA	NA	1859	North-America
OregS90	jg8510	OG0004830	1	19	core	chr_3	137152	142839	NA	NA	NA	NA	368.15744406244	GO:0003824	NA	NA	NA	1859	North-America
OregS90	jg8511	OG0004831	1	19	core	chr_3	143952	150375	NA	NA	NA	NA	259.151610298439	GO:0004312	NA	NA	NA	2121	North-America
OregS90	jg8511	OG0004831	1	19	core	chr_3	143952	150375	NA	NA	NA	NA	259.151610298439	GO:0003824	NA	NA	NA	2121	North-America
OregS90	jg8511	OG0004831	1	19	core	chr_3	143952	150375	NA	NA	NA	NA	259.151610298439	GO:0016740	NA	NA	NA	2121	North-America
OregS90	jg8511	OG0004831	1	19	core	chr_3	143952	150375	NA	NA	NA	NA	259.151610298439	GO:0004318	NA	NA	NA	2121	North-America
OregS90	jg8511	OG0004831	1	19	core	chr_3	143952	150375	NA	NA	NA	NA	259.151610298439	GO:0055114	NA	NA	NA	2121	North-America
OregS90	jg8511	OG0004831	1	19	core	chr_3	143952	150375	NA	NA	NA	NA	259.151610298439	GO:0006633	NA	NA	NA	2121	North-America
OregS90	jg8511	OG0004831	1	19	core	chr_3	143952	150375	NA	NA	NA	NA	259.151610298439	GO:0005835	NA	NA	NA	2121	North-America
OregS90	jg8512	OG0004832	1	19	core	chr_3	150864	153805	NA	NA	NA	NA	22.2215749270967	GO:0015031	NA	NA	NA	949	North-America
OregS90	jg8512	OG0004832	1	19	core	chr_3	150864	153805	NA	NA	NA	NA	22.2215749270967	GO:0030117	NA	NA	NA	949	North-America
OregS90	jg8512	OG0004832	1	19	core	chr_3	150864	153805	NA	NA	NA	NA	22.2215749270967	GO:0030131	NA	NA	NA	949	North-America
OregS90	jg8512	OG0004832	1	19	core	chr_3	150864	153805	NA	NA	NA	NA	22.2215749270967	GO:0016192	NA	NA	NA	949	North-America
OregS90	jg8512	OG0004832	1	19	core	chr_3	150864	153805	NA	NA	NA	NA	22.2215749270967	GO:0006886	NA	NA	NA	949	North-America
OregS90	jg8512	OG0004832	1	19	core	chr_3	150864	153805	NA	NA	NA	NA	22.2215749270967	GO:0072583	NA	NA	NA	949	North-America
OregS90	jg8512	OG0004832	1	19	core	chr_3	150864	153805	NA	NA	NA	NA	22.2215749270967	GO:0035615	NA	NA	NA	949	North-America
OregS90	jg8512	OG0004832	1	19	core	chr_3	150864	153805	NA	NA	NA	NA	22.2215749270967	GO:0030122	NA	NA	NA	949	North-America
OregS90	jg8513	OG0004833	1	19	core	chr_3	154770	155900	NA	NA	NA	NA	13.8134114411682	NA	NA	NA	NA	358	North-America
OregS90	jg8514	OG0009766	1	18	accessory	chr_3	156353	156910	NA	NA	NA	NA	1593.04668903038	NA	NA	NA	NA	116	North-America
OregS90	jg8515	OG0004834	1	19	core	chr_3	157539	158928	NA	NA	NA	NA	193.387760176355	GO:0016491	NA	NA	NA	444	North-America
OregS90	jg8516	OG0004835	1	19	core	chr_3	159486	160829	NA	NA	NA	NA	160.655980891848	NA	NA	NA	NA	447	North-America
OregS90	jg8517	OG0004836	1	19	core	chr_3	161150	162691	NA	NA	NA	NA	146.241986344542	GO:0006812	NA	NA	NA	513	North-America
OregS90	jg8517	OG0004836	1	19	core	chr_3	161150	162691	NA	NA	NA	NA	146.241986344542	GO:0055085	NA	NA	NA	513	North-America
OregS90	jg8517	OG0004836	1	19	core	chr_3	161150	162691	NA	NA	NA	NA	146.241986344542	GO:0016021	NA	NA	NA	513	North-America
OregS90	jg8517	OG0004836	1	19	core	chr_3	161150	162691	NA	NA	NA	NA	146.241986344542	GO:0008324	NA	NA	NA	513	North-America
OregS90	jg8518	OG0012887	1	4	accessory	chr_3	162805	163347	NA	NA	NA	NA	72.3702642895988	NA	NA	NA	NA	160	North-America
OregS90	jg8519	OG0004837	1	19	core	chr_3	164148	165989	NA	NA	NA	NA	28.827989094612	GO:0016021	NA	NA	NA	527	North-America
OregS90	jg8519	OG0004837	1	19	core	chr_3	164148	165989	NA	NA	NA	NA	28.827989094612	GO:0055085	NA	NA	NA	527	North-America
OregS90	jg852	OG0010285	1	17	accessory	chr_12	1262028	1262423	NA	NA	NA	NA	13.2128283350305	NA	NA	NA	NA	131	North-America
OregS90	jg8520	OG0004838	1	19	core	chr_3	166079	167125	NA	NA	NA	NA	4.50437329603312	GO:0051726	NA	NA	NA	348	North-America
OregS90	jg8521	OG0004839	1	19	core	chr_3	167292	168641	NA	NA	NA	NA	3.30320708375762	GO:0005634	NA	NA	NA	449	North-America
OregS90	jg8521	OG0004839	1	19	core	chr_3	167292	168641	NA	NA	NA	NA	3.30320708375762	GO:0006338	NA	NA	NA	449	North-America
OregS90	jg8522	OG0004840	1	19	core	chr_3	168726	170086	NA	NA	NA	NA	7.20699727365299	NA	NA	NA	NA	413	North-America
OregS90	jg8523	OG0004841	1	19	core	chr_3	170700	171100	NA	NA	NA	NA	55.5539373177418	GO:0006486	NA	NA	NA	92	North-America
OregS90	jg8524	OG0004842	1	19	core	chr_3	171409	172439	NA	NA	NA	NA	10.5102043574106	NA	NA	NA	NA	313	North-America
OregS90	jg8525	OG0004843	1	19	core	chr_3	172975	173748	NA	NA	NA	NA	2.10204087148212	GO:0006511	NA	NA	NA	257	North-America
OregS90	jg8525	OG0004843	1	19	core	chr_3	172975	173748	NA	NA	NA	NA	2.10204087148212	GO:0005622	NA	NA	NA	257	North-America
OregS90	jg8525	OG0004843	1	19	core	chr_3	172975	173748	NA	NA	NA	NA	2.10204087148212	GO:0004843	NA	NA	NA	257	North-America
OregS90	jg8526	OG0004844	1	19	core	chr_3	173982	175172	NA	NA	NA	NA	11.4110790166172	GO:0006468	NA	NA	NA	335	North-America
OregS90	jg8526	OG0004844	1	19	core	chr_3	173982	175172	NA	NA	NA	NA	11.4110790166172	GO:0005524	NA	NA	NA	335	North-America
OregS90	jg8526	OG0004844	1	19	core	chr_3	173982	175172	NA	NA	NA	NA	11.4110790166172	GO:0004672	NA	NA	NA	335	North-America
OregS90	jg8527	OG0004845	1	19	core	chr_3	176313	177837	secreted	GH18	CAZyme	NA	3.60349863682649	GO:0004553	NA	NA	NA	388	North-America
OregS90	jg8527	OG0004845	1	19	core	chr_3	176313	177837	secreted	GH18	CAZyme	NA	3.60349863682649	GO:0005975	NA	NA	NA	388	North-America
OregS90	jg8528	OG0009767	1	18	accessory	chr_3	178130	178543	secreted	NA	NA	effector	18.9183678433391	NA	NA	NA	NA	81	North-America
OregS90	jg8529	OG0004846	1	19	core	chr_3	180282	180716	NA	NA	NA	NA	18.0174931841325	NA	NA	NA	NA	144	North-America
OregS90	jg853	OG0011140	1	14	accessory	chr_12	1263484	1263789	NA	NA	NA	NA	1.2011662122755	NA	NA	NA	NA	101	North-America
OregS90	jg8530	OG0004847	1	19	core	chr_3	183329	183976	NA	NA	NA	NA	74.4723051610809	NA	NA	NA	NA	215	North-America
OregS90	jg8531	OG0004848	1	19	core	chr_3	185019	187189	NA	NA	NA	NA	209.002920935937	GO:0009082	NA	NA	NA	703	North-America
OregS90	jg8531	OG0004848	1	19	core	chr_3	185019	187189	NA	NA	NA	NA	209.002920935937	GO:0003984	NA	NA	NA	703	North-America
OregS90	jg8531	OG0004848	1	19	core	chr_3	185019	187189	NA	NA	NA	NA	209.002920935937	GO:0003824	NA	NA	NA	703	North-America
OregS90	jg8531	OG0004848	1	19	core	chr_3	185019	187189	NA	NA	NA	NA	209.002920935937	GO:0000287	NA	NA	NA	703	North-America
OregS90	jg8531	OG0004848	1	19	core	chr_3	185019	187189	NA	NA	NA	NA	209.002920935937	GO:0050660	NA	NA	NA	703	North-America
OregS90	jg8531	OG0004848	1	19	core	chr_3	185019	187189	NA	NA	NA	NA	209.002920935937	GO:0030976	NA	NA	NA	703	North-America
OregS90	jg8532	OG0004849	1	19	core	chr_3	188533	190313	NA	NA	NA	NA	30.0291553068875	NA	NA	NA	NA	470	North-America
OregS90	jg8533	OG0004850	1	19	core	chr_3	190628	192462	NA	NA	NA	NA	25.5247820108543	GO:0016021	NA	NA	NA	486	North-America
OregS90	jg8533	OG0004850	1	19	core	chr_3	190628	192462	NA	NA	NA	NA	25.5247820108543	GO:0055085	NA	NA	NA	486	North-America
OregS90	jg8534	OG0004851	1	19	core	chr_3	205730	208863	NA	NA	NA	NA	32.1311961783696	NA	NA	NA	NA	833	North-America
OregS90	jg8535	OG0004852	1	19	core	chr_3	209346	210361	NA	NA	NA	NA	5.40524795523974	NA	NA	NA	NA	302	North-America
OregS90	jg8536	OG0000005	20	10	accessory	chr_3	214759	215301	NA	NA	NA	NA	0	NA	NA	NA	NA	140	North-America
OregS90	jg8537	OG0011497	2	9	accessory	chr_3	229117	230709	NA	NA	NA	NA	29.1282806476808	NA	NA	NA	NA	462	North-America
OregS90	jg8538	OG0011344	2	9	accessory	chr_3	231579	235768	NA	NA	NA	NA	39.6384850050914	NA	NA	NA	NA	1009	North-America
OregS90	jg8539	OG0014697	1	1	singleton	chr_3	236436	236863	NA	NA	NA	NA	31.8309046253007	NA	NA	NA	NA	120	North-America
OregS90	jg854	OG0011141	1	14	accessory	chr_12	1264004	1264762	NA	NA	NA	NA	0	NA	NA	NA	NA	252	North-America
OregS90	jg8540	OG0012723	1	4	accessory	chr_3	239969	240705	NA	NA	NA	NA	0.300291553068875	NA	NA	NA	NA	228	North-America
OregS90	jg8541	OG0004853	1	19	core	chr_3	241366	243322	NA	NA	NA	NA	45.0437329603312	GO:0003824	NA	NA	NA	633	North-America
OregS90	jg8542	OG0004854	1	19	core	chr_3	244744	245538	secreted	NA	NA	NA	1.50145776534437	NA	NA	NA	NA	264	North-America
OregS90	jg8543	OG0004855	1	19	core	chr_3	245847	246375	NA	NA	NA	NA	0	NA	NA	NA	NA	156	North-America
OregS90	jg8544	OG0004856	1	19	core	chr_3	246702	248055	NA	NA	NA	NA	57.355686636155	GO:0005515	NA	NA	NA	433	North-America
OregS90	jg8545	OG0004857	1	19	core	chr_3	248587	249877	NA	NA	NA	NA	11.4110790166172	NA	NA	NA	NA	328	North-America
OregS90	jg8546	OG0004858	1	19	core	chr_3	250125	250931	NA	NA	NA	NA	137.533531305545	GO:0016491	NA	NA	NA	268	North-America
OregS90	jg8547	OG0004859	1	19	core	chr_3	251089	252884	secreted	NA	NA	NA	50.1486893625021	GO:0006491	NA	NA	NA	560	North-America
OregS90	jg8548	OG0004860	1	19	core	chr_3	253221	254297	secreted	NA	NA	NA	14.413994547306	GO:0004252	NA	NA	NA	358	North-America
OregS90	jg8548	OG0004860	1	19	core	chr_3	253221	254297	secreted	NA	NA	NA	14.413994547306	GO:0006508	NA	NA	NA	358	North-America
OregS90	jg8549	OG0004861	1	19	core	chr_3	254783	256306	NA	NA	NA	NA	12.9125367819616	NA	NA	NA	NA	507	North-America
OregS90	jg855	OG0010223	1	16	accessory	chr_12	1265231	1267081	NA	NA	NA	NA	0.900874659206624	NA	NA	NA	NA	465	North-America
OregS90	jg8550	OG0004862	1	19	core	chr_3	258932	262764	NA	NA	NA	NA	10.2099128043417	NA	NA	NA	NA	1258	North-America
OregS90	jg8551	OG0004863	1	19	core	chr_3	263648	266026	NA	NA	NA	NA	76.574346032563	NA	NA	NA	NA	792	North-America
OregS90	jg8552	OG0004864	1	19	core	chr_3	269936	272661	NA	NA	NA	NA	21.620991820959	GO:0055085	NA	NA	NA	790	North-America
OregS90	jg8553	OG0012084	1	8	accessory	chr_3	272919	273203	NA	NA	NA	NA	76.2740544794941	NA	NA	NA	NA	94	North-America
OregS90	jg8554	OG0004865	1	19	core	chr_3	274063	274845	NA	NA	NA	NA	172.067059908465	NA	NA	NA	NA	241	North-America
OregS90	jg8555	OG0004866	1	19	core	chr_3	275690	276178	NA	NA	NA	NA	162.75802176333	GO:0000276	NA	NA	NA	124	North-America
OregS90	jg8555	OG0004866	1	19	core	chr_3	275690	276178	NA	NA	NA	NA	162.75802176333	GO:0015986	NA	NA	NA	124	North-America
OregS90	jg8556	OG0004867	1	19	core	chr_3	276330	278222	NA	NA	NA	NA	527.311967188944	GO:0006355	NA	NA	NA	481	North-America
OregS90	jg8556	OG0004867	1	19	core	chr_3	276330	278222	NA	NA	NA	NA	527.311967188944	GO:0017025	NA	NA	NA	481	North-America
OregS90	jg8556	OG0004867	1	19	core	chr_3	276330	278222	NA	NA	NA	NA	527.311967188944	GO:0070897	NA	NA	NA	481	North-America
OregS90	jg8557	OG0004868	1	19	core	chr_3	279205	280754	NA	NA	NA	NA	35.4344032621272	GO:0016787	NA	NA	NA	493	North-America
OregS90	jg8558	OG0004869	1	19	core	chr_3	280929	281294	NA	NA	NA	NA	15.6151607595815	NA	NA	NA	NA	100	North-America
OregS90	jg8559	OG0004870	1	19	core	chr_3	282497	283811	NA	NA	NA	NA	6.00583106137749	GO:0003677	NA	NA	NA	343	North-America
OregS90	jg8559	OG0004870	1	19	core	chr_3	282497	283811	NA	NA	NA	NA	6.00583106137749	GO:0008270	NA	NA	NA	343	North-America
OregS90	jg856	OG0003417	1	19	core	chr_12	1268572	1270701	NA	NA	NA	NA	0.900874659206624	NA	NA	NA	NA	431	North-America
OregS90	jg8560	OG0004871	1	19	core	chr_3	284166	287144	NA	NA	NA	NA	41.4402343235047	NA	NA	NA	NA	992	North-America
OregS90	jg8561	OG0004872	1	19	core	chr_3	288909	289880	NA	NA	NA	NA	19.5189509494768	NA	NA	NA	NA	323	North-America
OregS90	jg8562	OG0004873	1	19	core	chr_3	290742	291381	NA	NA	NA	NA	8.70845503899736	NA	NA	NA	NA	191	North-America
OregS90	jg8563	OG0004874	1	19	core	chr_3	292047	294031	NA	NA	NA	NA	111.408166188552	GO:0005975	NA	NA	NA	618	North-America
OregS90	jg8563	OG0004874	1	19	core	chr_3	292047	294031	NA	NA	NA	NA	111.408166188552	GO:0016773	NA	NA	NA	618	North-America
OregS90	jg8564	OG0004875	1	19	core	chr_3	294371	295198	NA	NA	NA	NA	52.551021787053	NA	NA	NA	NA	275	North-America
OregS90	jg8565	OG0004876	1	19	core	chr_3	299291	303037	NA	NA	NA	NA	113.209915506966	NA	NA	NA	NA	1248	North-America
OregS90	jg8566	OG0004878	1	19	core	chr_3	306061	308795	NA	NA	NA	NA	28.5276975415431	NA	NA	NA	NA	833	North-America
OregS90	jg8567	OG0004877	1	19	core	chr_3	304569	305450	NA	NA	NA	NA	146.542277897611	GO:0016491	NA	NA	NA	293	North-America
OregS90	jg8568	OG0004879	1	19	core	chr_3	310130	312127	secreted	NA	NA	NA	6.00583106137749	NA	NA	NA	NA	665	North-America
OregS90	jg8569	OG0004880	1	19	core	chr_3	314919	317311	NA	NA	NA	NA	49.8483978094332	NA	NA	NA	NA	768	North-America
OregS90	jg857	OG0003418	1	19	core	chr_12	1271491	1272006	NA	NA	NA	NA	0	NA	NA	NA	NA	171	North-America
OregS90	jg8570	OG0004881	1	19	core	chr_3	318424	319776	NA	NA	NA	NA	93.39067300442	NA	NA	NA	NA	450	North-America
OregS90	jg8571	OG0004882	1	19	core	chr_3	320698	322086	NA	NA	NA	NA	7.50728882672186	NA	NA	NA	NA	462	North-America
OregS90	jg8572	OG0004883	1	19	core	chr_3	323644	325391	NA	NA	NA	NA	34.8338201559895	NA	NA	NA	NA	560	North-America
OregS90	jg8573	OG0004884	1	19	core	chr_3	329287	331308	secreted	NA	NA	NA	1.50145776534437	GO:0005506	NA	NA	NA	506	North-America
OregS90	jg8573	OG0004884	1	19	core	chr_3	329287	331308	secreted	NA	NA	NA	1.50145776534437	GO:0055114	NA	NA	NA	506	North-America
OregS90	jg8573	OG0004884	1	19	core	chr_3	329287	331308	secreted	NA	NA	NA	1.50145776534437	GO:0020037	NA	NA	NA	506	North-America
OregS90	jg8573	OG0004884	1	19	core	chr_3	329287	331308	secreted	NA	NA	NA	1.50145776534437	GO:0016705	NA	NA	NA	506	North-America
OregS90	jg8574	OG0000044	1	19	core	chr_3	331815	337395	secreted	NA	NA	NA	26.425656670061	NA	NA	NA	NA	1637	North-America
OregS90	jg8575	OG0004885	1	18	accessory	chr_3	340888	343320	NA	NA	NA	NA	90.988340579869	NA	NA	NA	NA	810	North-America
OregS90	jg8576	OG0000424	1	19	core	chr_3	343968	345356	NA	NA	NA	NA	21.0204087148212	GO:0016787	NA	NA	NA	462	North-America
OregS90	jg8576	OG0000424	1	19	core	chr_3	343968	345356	NA	NA	NA	NA	21.0204087148212	GO:0008270	NA	NA	NA	462	North-America
OregS90	jg8576	OG0000424	1	19	core	chr_3	343968	345356	NA	NA	NA	NA	21.0204087148212	GO:0006147	NA	NA	NA	462	North-America
OregS90	jg8576	OG0000424	1	19	core	chr_3	343968	345356	NA	NA	NA	NA	21.0204087148212	GO:0008892	NA	NA	NA	462	North-America
OregS90	jg8576	OG0000424	1	19	core	chr_3	343968	345356	NA	NA	NA	NA	21.0204087148212	GO:0016810	NA	NA	NA	462	North-America
OregS90	jg8577	OG0000425	1	19	core	chr_3	345700	347586	NA	NA	NA	NA	7.80758037979074	NA	NA	NA	NA	628	North-America
OregS90	jg8578	OG0000426	1	19	core	chr_3	347810	350088	NA	NA	NA	NA	53.4518964462597	GO:0008033	NA	NA	NA	720	North-America
OregS90	jg8578	OG0000426	1	19	core	chr_3	347810	350088	NA	NA	NA	NA	53.4518964462597	GO:0004809	NA	NA	NA	720	North-America
OregS90	jg8578	OG0000426	1	19	core	chr_3	347810	350088	NA	NA	NA	NA	53.4518964462597	GO:0003723	NA	NA	NA	720	North-America
OregS90	jg8579	OG0000427	1	19	core	chr_3	350483	352167	NA	NA	NA	NA	4.20408174296424	GO:0005515	NA	NA	NA	543	North-America
OregS90	jg858	OG0003419	1	19	core	chr_12	1274258	1276430	NA	NA	NA	NA	361.851321447994	NA	NA	NA	NA	705	North-America
OregS90	jg8580	OG0004886	1	19	core	chr_3	352192	353387	NA	NA	NA	NA	1.80174931841325	GO:0055114	NA	NA	NA	374	North-America
OregS90	jg8581	OG0004887	1	19	core	chr_3	353785	355950	NA	NA	NA	NA	0	NA	NA	NA	NA	721	North-America
OregS90	jg8582	OG0004888	1	19	core	chr_3	356200	357786	NA	NA	NA	NA	0.300291553068875	NA	NA	NA	NA	509	North-America
OregS90	jg8583	OG0004889	1	19	core	chr_3	358310	359131	NA	NA	NA	NA	0	NA	NA	NA	NA	273	North-America
OregS90	jg8584	OG0010377	1	17	accessory	chr_3	361454	362222	NA	NA	NA	NA	0	NA	NA	NA	NA	155	North-America
OregS90	jg8585	OG0004890	1	19	core	chr_3	364122	365039	NA	NA	NA	NA	0	NA	NA	NA	NA	305	North-America
OregS90	jg8586	OG0009768	1	18	accessory	chr_3	366845	369818	NA	NA	NA	NA	11.4110790166172	GO:0055085	NA	NA	NA	781	North-America
OregS90	jg8587	OG0004891	1	19	core	chr_3	370775	373927	NA	NA	NA	NA	7.20699727365299	GO:0032040	NA	NA	NA	1050	North-America
OregS90	jg8587	OG0004891	1	19	core	chr_3	370775	373927	NA	NA	NA	NA	7.20699727365299	GO:0006364	NA	NA	NA	1050	North-America
OregS90	jg8587	OG0004891	1	19	core	chr_3	370775	373927	NA	NA	NA	NA	7.20699727365299	GO:0005515	NA	NA	NA	1050	North-America
OregS90	jg8588	OG0004892	1	19	core	chr_3	374670	379520	NA	NA	NA	NA	43.5422751949868	GO:0000829	NA	NA	NA	1599	North-America
OregS90	jg8588	OG0004892	1	19	core	chr_3	374670	379520	NA	NA	NA	NA	43.5422751949868	GO:0046872	NA	NA	NA	1599	North-America
OregS90	jg8588	OG0004892	1	19	core	chr_3	374670	379520	NA	NA	NA	NA	43.5422751949868	GO:0005524	NA	NA	NA	1599	North-America
OregS90	jg8589	OG0004893	1	19	core	chr_3	381771	383717	NA	NA	NA	NA	71.1690980773233	GO:0016592	NA	NA	NA	648	North-America
OregS90	jg8589	OG0004893	1	19	core	chr_3	381771	383717	NA	NA	NA	NA	71.1690980773233	GO:0006357	NA	NA	NA	648	North-America
OregS90	jg8589	OG0004893	1	19	core	chr_3	381771	383717	NA	NA	NA	NA	71.1690980773233	GO:0003712	NA	NA	NA	648	North-America
OregS90	jg859	OG0003420	1	19	core	chr_12	1277445	1278104	NA	NA	NA	NA	5.70553950830862	NA	NA	NA	NA	219	North-America
OregS90	jg8590	OG0004894	1	19	core	chr_3	384093	385370	NA	NA	NA	NA	3.00291553068875	GO:0000287	NA	NA	NA	408	North-America
OregS90	jg8590	OG0004894	1	19	core	chr_3	384093	385370	NA	NA	NA	NA	3.00291553068875	GO:0050483	NA	NA	NA	408	North-America
OregS90	jg8590	OG0004894	1	19	core	chr_3	384093	385370	NA	NA	NA	NA	3.00291553068875	GO:0009117	NA	NA	NA	408	North-America
OregS90	jg8590	OG0004894	1	19	core	chr_3	384093	385370	NA	NA	NA	NA	3.00291553068875	GO:0006190	NA	NA	NA	408	North-America
OregS90	jg8591	OG0011567	1	11	accessory	chr_3	385782	386097	secreted	NA	NA	effector	31.230321519163	NA	NA	NA	NA	69	North-America
OregS90	jg8592	OG0011843	1	9	accessory	chr_3	387536	387982	secreted	NA	NA	NA	68.1661825466345	NA	NA	NA	NA	114	North-America
OregS90	jg8593	OG0010653	1	16	accessory	chr_3	389254	390199	NA	NA	NA	NA	29.7288637538186	GO:0016787	NA	NA	NA	261	North-America
OregS90	jg8594	OG0011759	1	10	accessory	chr_3	416512	416962	NA	NA	NA	NA	434.221585737593	NA	NA	NA	NA	70	North-America
OregS90	jg8595	OG0009769	1	18	accessory	chr_3	417641	418692	NA	NA	NA	NA	4.80466484910199	GO:0006508	NA	NA	NA	331	North-America
OregS90	jg8595	OG0009769	1	18	accessory	chr_3	417641	418692	NA	NA	NA	NA	4.80466484910199	GO:0008233	NA	NA	NA	331	North-America
OregS90	jg8596	OG0009770	1	18	accessory	chr_3	419878	420657	NA	NA	NA	NA	16.2157438657192	GO:0007034	NA	NA	NA	200	North-America
OregS90	jg8597	OG0004895	1	19	core	chr_3	421109	424018	NA	NA	NA	NA	243.836741091926	GO:0016020	NA	NA	NA	969	North-America
OregS90	jg8597	OG0004895	1	19	core	chr_3	421109	424018	NA	NA	NA	NA	243.836741091926	GO:0005509	NA	NA	NA	969	North-America
OregS90	jg8597	OG0004895	1	19	core	chr_3	421109	424018	NA	NA	NA	NA	243.836741091926	GO:0055085	NA	NA	NA	969	North-America
OregS90	jg8598	OG0004896	1	19	core	chr_3	425198	432441	NA	NA	NA	NA	5.40524795523974	GO:0004674	NA	NA	NA	2375	North-America
OregS90	jg8598	OG0004896	1	19	core	chr_3	425198	432441	NA	NA	NA	NA	5.40524795523974	GO:0005515	NA	NA	NA	2375	North-America
OregS90	jg8598	OG0004896	1	19	core	chr_3	425198	432441	NA	NA	NA	NA	5.40524795523974	GO:0016301	NA	NA	NA	2375	North-America
OregS90	jg8599	OG0004897	1	19	core	chr_3	432696	433108	NA	NA	NA	NA	11.7113705696861	GO:0031966	NA	NA	NA	115	North-America
OregS90	jg86	OG0000021	11	11	accessory	chr_20	397405	399872	NA	NA	NA	NA	0	NA	NA	NA	NA	766	North-America
OregS90	jg860	OG0003421	1	19	core	chr_12	1278571	1280133	NA	NA	NA	NA	1.2011662122755	NA	NA	NA	NA	520	North-America
OregS90	jg8600	OG0004898	1	19	core	chr_3	434307	436679	NA	NA	NA	NA	17.4169100779947	GO:0005737	NA	NA	NA	790	North-America
OregS90	jg8600	OG0004898	1	19	core	chr_3	434307	436679	NA	NA	NA	NA	17.4169100779947	GO:0005524	NA	NA	NA	790	North-America
OregS90	jg8600	OG0004898	1	19	core	chr_3	434307	436679	NA	NA	NA	NA	17.4169100779947	GO:0003872	NA	NA	NA	790	North-America
OregS90	jg8600	OG0004898	1	19	core	chr_3	434307	436679	NA	NA	NA	NA	17.4169100779947	GO:0006002	NA	NA	NA	790	North-America
OregS90	jg8600	OG0004898	1	19	core	chr_3	434307	436679	NA	NA	NA	NA	17.4169100779947	GO:0006096	NA	NA	NA	790	North-America
OregS90	jg8601	OG0004899	1	19	core	chr_3	436844	437587	NA	NA	NA	NA	2.10204087148212	NA	NA	NA	NA	247	North-America
OregS90	jg8602	OG0009771	1	18	accessory	chr_3	438994	439796	NA	NA	NA	NA	0.600583106137749	NA	NA	NA	NA	249	North-America
OregS90	jg8603	OG0004900	1	19	core	chr_3	440305	441018	NA	NA	NA	NA	25.5247820108543	NA	NA	NA	NA	237	North-America
OregS90	jg8604	OG0004901	1	19	core	chr_3	441409	442616	NA	NA	NA	NA	42.6414005357802	GO:0005515	NA	NA	NA	382	North-America
OregS90	jg8604	OG0004901	1	19	core	chr_3	441409	442616	NA	NA	NA	NA	42.6414005357802	GO:0016560	NA	NA	NA	382	North-America
OregS90	jg8604	OG0004901	1	19	core	chr_3	441409	442616	NA	NA	NA	NA	42.6414005357802	GO:0005778	NA	NA	NA	382	North-America
OregS90	jg8605	OG0004902	1	19	core	chr_3	442960	445368	NA	NA	NA	NA	2.402332424551	NA	NA	NA	NA	766	North-America
OregS90	jg8606	OG0011272	1	13	accessory	chr_3	446191	446517	NA	NA	NA	NA	0	NA	NA	NA	NA	108	North-America
OregS90	jg8607	OG0004903	1	19	core	chr_3	446903	448840	NA	NA	NA	NA	0	NA	NA	NA	NA	645	North-America
OregS90	jg8608	OG0004904	1	19	core	chr_3	449525	451006	NA	NA	NA	NA	37.8367356866782	GO:0005634	NA	NA	NA	493	North-America
OregS90	jg8608	OG0004904	1	19	core	chr_3	449525	451006	NA	NA	NA	NA	37.8367356866782	GO:0001671	NA	NA	NA	493	North-America
OregS90	jg8608	OG0004904	1	19	core	chr_3	449525	451006	NA	NA	NA	NA	37.8367356866782	GO:0000439	NA	NA	NA	493	North-America
OregS90	jg8608	OG0004904	1	19	core	chr_3	449525	451006	NA	NA	NA	NA	37.8367356866782	GO:0006289	NA	NA	NA	493	North-America
OregS90	jg8609	OG0004905	1	19	core	chr_3	451624	453253	NA	NA	NA	NA	6.00583106137749	NA	NA	NA	NA	526	North-America
OregS90	jg861	OG0003422	1	19	core	chr_12	1281808	1283507	secreted	NA	NA	NA	14.1137029942371	NA	NA	NA	NA	515	North-America
OregS90	jg8610	OG0010232	1	18	accessory	chr_3	453951	454983	NA	NA	NA	NA	6.60641416751524	NA	NA	NA	NA	286	North-America
OregS90	jg8611	OG0004906	1	19	core	chr_3	455979	457589	secreted	NA	NA	NA	33.9329454967828	NA	NA	NA	NA	519	North-America
OregS90	jg8612	OG0000428	1	19	core	chr_3	458564	460987	NA	NA	NA	NA	12.6122452288927	NA	NA	NA	NA	807	North-America
OregS90	jg8613	OG0010378	1	17	accessory	chr_3	462497	463667	NA	NA	NA	NA	6.60641416751524	NA	NA	NA	NA	319	North-America
OregS90	jg8614	OG0004907	1	19	core	chr_3	464140	465534	NA	NA	NA	NA	12.3119536758239	GO:0004594	NA	NA	NA	464	North-America
OregS90	jg8614	OG0004907	1	19	core	chr_3	464140	465534	NA	NA	NA	NA	12.3119536758239	GO:0015937	NA	NA	NA	464	North-America
OregS90	jg8614	OG0004907	1	19	core	chr_3	464140	465534	NA	NA	NA	NA	12.3119536758239	GO:0005524	NA	NA	NA	464	North-America
OregS90	jg8615	OG0004908	1	19	core	chr_3	466027	466902	NA	NA	NA	NA	7.50728882672186	GO:1902979	NA	NA	NA	291	North-America
OregS90	jg8616	OG0004909	1	19	core	chr_3	468542	470544	NA	NA	NA	NA	36.9358610274716	NA	NA	NA	NA	590	North-America
OregS90	jg8617	OG0004910	1	19	core	chr_3	471381	474263	NA	NA	NA	NA	21.9212833740278	GO:0007165	NA	NA	NA	866	North-America
OregS90	jg8617	OG0004910	1	19	core	chr_3	471381	474263	NA	NA	NA	NA	21.9212833740278	GO:0000160	NA	NA	NA	866	North-America
OregS90	jg8617	OG0004910	1	19	core	chr_3	471381	474263	NA	NA	NA	NA	21.9212833740278	GO:0000155	NA	NA	NA	866	North-America
OregS90	jg8617	OG0004910	1	19	core	chr_3	471381	474263	NA	NA	NA	NA	21.9212833740278	GO:0016772	NA	NA	NA	866	North-America
OregS90	jg8617	OG0004910	1	19	core	chr_3	471381	474263	NA	NA	NA	NA	21.9212833740278	GO:0016310	NA	NA	NA	866	North-America
OregS90	jg8618	OG0004911	1	19	core	chr_3	475118	478079	NA	NA	NA	NA	24.9241989047166	NA	NA	NA	NA	909	North-America
OregS90	jg8619	OG0004912	1	19	core	chr_3	478302	480535	NA	GH78	CAZyme	NA	18.6180762902702	GO:0003824	NA	NA	NA	693	North-America
OregS90	jg862	OG0003423	1	19	core	chr_12	1287114	1287992	NA	NA	NA	NA	0.900874659206624	NA	NA	NA	NA	292	North-America
OregS90	jg8620	OG0004913	1	19	core	chr_3	481013	481971	NA	NA	NA	NA	65.1632670159458	GO:0030170	NA	NA	NA	291	North-America
OregS90	jg8621	OG0004914	1	19	core	chr_3	482249	483534	NA	NA	NA	NA	666.94753936597	GO:0003700	NA	NA	NA	408	North-America
OregS90	jg8621	OG0004914	1	19	core	chr_3	482249	483534	NA	NA	NA	NA	666.94753936597	GO:0006355	NA	NA	NA	408	North-America
OregS90	jg8622	OG0004915	1	19	core	chr_3	486859	487261	secreted	NA	NA	effector	6.60641416751524	NA	NA	NA	NA	96	North-America
OregS90	jg8623	OG0011273	1	13	accessory	chr_3	489326	489658	secreted	NA	NA	effector	0.900874659206624	NA	NA	NA	NA	80	North-America
OregS90	jg8624	OG0004916	1	19	core	chr_3	496493	499406	NA	NA	NA	NA	66.0641416751524	NA	NA	NA	NA	871	North-America
OregS90	jg8625	OG0004917	1	19	core	chr_3	500609	501528	NA	NA	NA	NA	3.90379018989537	GO:0003824	NA	NA	NA	272	North-America
OregS90	jg8626	OG0010982	1	15	accessory	chr_3	501610	504633	secreted	GH65	CAZyme	NA	310.801757426285	GO:0030246	NA	NA	NA	1007	North-America
OregS90	jg8626	OG0010982	1	15	accessory	chr_3	501610	504633	secreted	GH65	CAZyme	NA	310.801757426285	GO:0005975	NA	NA	NA	1007	North-America
OregS90	jg8626	OG0010982	1	15	accessory	chr_3	501610	504633	secreted	GH65	CAZyme	NA	310.801757426285	GO:0003824	NA	NA	NA	1007	North-America
OregS90	jg8627	OG0004918	1	19	core	chr_3	505493	508732	NA	NA	NA	NA	103.900877361831	GO:0055114	NA	NA	NA	1060	North-America
OregS90	jg8627	OG0004918	1	19	core	chr_3	505493	508732	NA	NA	NA	NA	103.900877361831	GO:0006546	NA	NA	NA	1060	North-America
OregS90	jg8627	OG0004918	1	19	core	chr_3	505493	508732	NA	NA	NA	NA	103.900877361831	GO:0006544	NA	NA	NA	1060	North-America
OregS90	jg8627	OG0004918	1	19	core	chr_3	505493	508732	NA	NA	NA	NA	103.900877361831	GO:0004375	NA	NA	NA	1060	North-America
OregS90	jg8627	OG0004918	1	19	core	chr_3	505493	508732	NA	NA	NA	NA	103.900877361831	GO:0003824	NA	NA	NA	1060	North-America
OregS90	jg8628	OG0004919	1	19	core	chr_3	510641	511195	secreted	NA	NA	NA	34.8338201559895	NA	NA	NA	NA	184	North-America
OregS90	jg8629	OG0004920	1	19	core	chr_3	513066	514014	NA	NA	NA	NA	508.093307792536	NA	NA	NA	NA	299	North-America
OregS90	jg863	OG0003424	1	19	core	chr_12	1289541	1290325	NA	NA	NA	NA	9.60932969820399	GO:0030904	NA	NA	NA	219	North-America
OregS90	jg863	OG0003424	1	19	core	chr_12	1289541	1290325	NA	NA	NA	NA	9.60932969820399	GO:0042147	NA	NA	NA	219	North-America
OregS90	jg8630	OG0004921	1	19	core	chr_3	514115	516266	NA	NA	NA	NA	9.60932969820399	GO:0005215	NA	NA	NA	606	North-America
OregS90	jg8630	OG0004921	1	19	core	chr_3	514115	516266	NA	NA	NA	NA	9.60932969820399	GO:0022857	NA	NA	NA	606	North-America
OregS90	jg8630	OG0004921	1	19	core	chr_3	514115	516266	NA	NA	NA	NA	9.60932969820399	GO:0016020	NA	NA	NA	606	North-America
OregS90	jg8630	OG0004921	1	19	core	chr_3	514115	516266	NA	NA	NA	NA	9.60932969820399	GO:0055085	NA	NA	NA	606	North-America
OregS90	jg8630	OG0004921	1	19	core	chr_3	514115	516266	NA	NA	NA	NA	9.60932969820399	GO:0006857	NA	NA	NA	606	North-America
OregS90	jg8631	OG0000429	1	19	core	chr_3	517436	519502	NA	NA	NA	NA	17.4169100779947	NA	NA	NA	NA	688	North-America
OregS90	jg8632	OG0004922	1	19	core	chr_3	532958	534586	NA	AA3	CAZyme	NA	63.9621008036703	GO:0055114	NA	NA	NA	542	North-America
OregS90	jg8632	OG0004922	1	19	core	chr_3	532958	534586	NA	AA3	CAZyme	NA	63.9621008036703	GO:0050660	NA	NA	NA	542	North-America
OregS90	jg8632	OG0004922	1	19	core	chr_3	532958	534586	NA	AA3	CAZyme	NA	63.9621008036703	GO:0016614	NA	NA	NA	542	North-America
OregS90	jg8633	OG0000520	19	2	accessory	chr_3	536176	546008	NA	NA	NA	NA	0	GO:0003676	NA	NA	NA	2809	North-America
OregS90	jg8633	OG0000520	19	2	accessory	chr_3	536176	546008	NA	NA	NA	NA	0	GO:0005524	NA	NA	NA	2809	North-America
OregS90	jg8634	OG0014698	1	1	singleton	chr_3	535149	535832	NA	NA	NA	NA	0	NA	NA	NA	NA	227	North-America
OregS90	jg8635	OG0004923	1	19	core	chr_3	547371	548912	NA	NA	NA	NA	168.463561271639	GO:0055114	NA	NA	NA	513	North-America
OregS90	jg8635	OG0004923	1	19	core	chr_3	547371	548912	NA	NA	NA	NA	168.463561271639	GO:0016620	NA	NA	NA	513	North-America
OregS90	jg8635	OG0004923	1	19	core	chr_3	547371	548912	NA	NA	NA	NA	168.463561271639	GO:0016491	NA	NA	NA	513	North-America
OregS90	jg8636	OG0004924	1	19	core	chr_3	554123	557397	NA	NA	NA	NA	14.7142861003749	GO:0016779	NA	NA	NA	940	North-America
OregS90	jg8637	OG0004925	1	19	core	chr_3	558050	559177	NA	NA	NA	NA	15.9154523126504	GO:0016846	NA	NA	NA	375	North-America
OregS90	jg8638	OG0004926	1	19	core	chr_3	559856	562130	NA	NA	NA	NA	95.1924223228332	GO:0003677	NA	NA	NA	722	North-America
OregS90	jg8638	OG0004926	1	19	core	chr_3	559856	562130	NA	NA	NA	NA	95.1924223228332	GO:0006355	NA	NA	NA	722	North-America
OregS90	jg8638	OG0004926	1	19	core	chr_3	559856	562130	NA	NA	NA	NA	95.1924223228332	GO:0005634	NA	NA	NA	722	North-America
OregS90	jg8638	OG0004926	1	19	core	chr_3	559856	562130	NA	NA	NA	NA	95.1924223228332	GO:0000981	NA	NA	NA	722	North-America
OregS90	jg8638	OG0004926	1	19	core	chr_3	559856	562130	NA	NA	NA	NA	95.1924223228332	GO:0008270	NA	NA	NA	722	North-America
OregS90	jg8638	OG0004926	1	19	core	chr_3	559856	562130	NA	NA	NA	NA	95.1924223228332	GO:0006351	NA	NA	NA	722	North-America
OregS90	jg8639	OG0011080	1	14	accessory	chr_3	562563	563036	secreted	NA	NA	NA	0.300291553068875	NA	NA	NA	NA	157	North-America
OregS90	jg864	OG0003425	1	19	core	chr_12	1290979	1292403	NA	NA	NA	NA	134.230324221787	GO:0003824	NA	NA	NA	474	North-America
OregS90	jg8640	OG0013236	1	3	accessory	chr_3	568476	569240	secreted	NA	NA	NA	3.60349863682649	NA	NA	NA	NA	254	North-America
OregS90	jg8641	OG0004927	1	19	core	chr_3	585017	585963	NA	NA	NA	NA	46.5451907256756	NA	NA	NA	NA	229	North-America
OregS90	jg8642	OG0004928	1	19	core	chr_3	586760	588154	NA	NA	NA	NA	95.1924223228332	NA	NA	NA	NA	446	North-America
OregS90	jg8643	OG0011345	1	13	accessory	chr_3	590366	590903	NA	NA	NA	NA	30.0291553068875	GO:0006729	NA	NA	NA	141	North-America
OregS90	jg8643	OG0011345	1	13	accessory	chr_3	590366	590903	NA	NA	NA	NA	30.0291553068875	GO:0008124	NA	NA	NA	141	North-America
OregS90	jg8644	OG0004929	1	19	core	chr_3	591148	591657	NA	NA	NA	NA	12.9125367819616	NA	NA	NA	NA	169	North-America
OregS90	jg8645	OG0004930	1	19	core	chr_3	593781	595123	NA	NA	NA	NA	42.0408174296424	GO:0003824	NA	NA	NA	374	North-America
OregS90	jg8645	OG0004930	1	19	core	chr_3	593781	595123	NA	NA	NA	NA	42.0408174296424	GO:0006086	NA	NA	NA	374	North-America
OregS90	jg8645	OG0004930	1	19	core	chr_3	593781	595123	NA	NA	NA	NA	42.0408174296424	GO:0004739	NA	NA	NA	374	North-America
OregS90	jg8646	OG0004931	1	19	core	chr_3	595696	597018	secreted	NA	NA	NA	0.300291553068875	NA	NA	NA	NA	440	North-America
OregS90	jg8647	OG0004932	1	19	core	chr_3	598137	600018	NA	NA	NA	NA	69.9679318650478	GO:0003824	NA	NA	NA	606	North-America
OregS90	jg8647	OG0004932	1	19	core	chr_3	598137	600018	NA	NA	NA	NA	69.9679318650478	GO:0009082	NA	NA	NA	606	North-America
OregS90	jg8647	OG0004932	1	19	core	chr_3	598137	600018	NA	NA	NA	NA	69.9679318650478	GO:0004160	NA	NA	NA	606	North-America
OregS90	jg8648	OG0009773	1	17	accessory	chr_3	600528	602240	NA	NA	NA	NA	6.30612261444637	NA	NA	NA	NA	570	North-America
OregS90	jg8649	OG0004933	1	19	core	chr_3	602250	604603	NA	NA	NA	NA	15.9154523126504	GO:0005524	NA	NA	NA	748	North-America
OregS90	jg8649	OG0004933	1	19	core	chr_3	602250	604603	NA	NA	NA	NA	15.9154523126504	GO:0016887	NA	NA	NA	748	North-America
OregS90	jg865	OG0011387	1	12	accessory	chr_12	1296206	1298923	NA	NA	NA	NA	21.0204087148212	NA	NA	NA	NA	905	North-America
OregS90	jg8650	OG0004934	1	19	core	chr_3	605218	606426	NA	NA	NA	NA	9.30903814513511	GO:0033961	NA	NA	NA	383	North-America
OregS90	jg8650	OG0004934	1	19	core	chr_3	605218	606426	NA	NA	NA	NA	9.30903814513511	GO:0003824	NA	NA	NA	383	North-America
OregS90	jg8651	OG0004935	1	19	core	chr_3	607809	609341	NA	NA	NA	NA	186.78134600884	NA	NA	NA	NA	510	North-America
OregS90	jg8652	OG0004936	1	19	core	chr_3	609753	610115	NA	NA	NA	NA	0	NA	NA	NA	NA	100	North-America
OregS90	jg8653	OG0004937	1	19	core	chr_3	610899	614159	NA	NA	NA	NA	169.965019036983	GO:0004674	NA	NA	NA	702	North-America
OregS90	jg8653	OG0004937	1	19	core	chr_3	610899	614159	NA	NA	NA	NA	169.965019036983	GO:0005524	NA	NA	NA	702	North-America
OregS90	jg8653	OG0004937	1	19	core	chr_3	610899	614159	NA	NA	NA	NA	169.965019036983	GO:0004672	NA	NA	NA	702	North-America
OregS90	jg8653	OG0004937	1	19	core	chr_3	610899	614159	NA	NA	NA	NA	169.965019036983	GO:0006468	NA	NA	NA	702	North-America
OregS90	jg8654	OG0009774	1	18	accessory	chr_3	615542	616540	NA	NA	NA	NA	48.6472315971577	NA	NA	NA	NA	314	North-America
OregS90	jg8655	OG0004938	1	19	core	chr_3	617244	620665	NA	NA	NA	NA	91.2886321329379	GO:0006886	NA	NA	NA	1052	North-America
OregS90	jg8655	OG0004938	1	19	core	chr_3	617244	620665	NA	NA	NA	NA	91.2886321329379	GO:0008536	NA	NA	NA	1052	North-America
OregS90	jg8656	OG0004939	1	19	core	chr_3	621144	625001	NA	NA	NA	NA	55.2536457646729	GO:0006401	NA	NA	NA	1285	North-America
OregS90	jg8656	OG0004939	1	19	core	chr_3	621144	625001	NA	NA	NA	NA	55.2536457646729	GO:0003724	NA	NA	NA	1285	North-America
OregS90	jg8656	OG0004939	1	19	core	chr_3	621144	625001	NA	NA	NA	NA	55.2536457646729	GO:0003723	NA	NA	NA	1285	North-America
OregS90	jg8656	OG0004939	1	19	core	chr_3	621144	625001	NA	NA	NA	NA	55.2536457646729	GO:0005524	NA	NA	NA	1285	North-America
OregS90	jg8656	OG0004939	1	19	core	chr_3	621144	625001	NA	NA	NA	NA	55.2536457646729	GO:0003676	NA	NA	NA	1285	North-America
OregS90	jg8657	OG0004940	1	19	core	chr_3	625312	626177	NA	NA	NA	NA	2.70262397761987	GO:0016491	NA	NA	NA	254	North-America
OregS90	jg8658	OG0004941	1	19	core	chr_3	626561	628265	NA	NA	NA	NA	11.1107874635484	GO:0016021	NA	NA	NA	476	North-America
OregS90	jg8658	OG0004941	1	19	core	chr_3	626561	628265	NA	NA	NA	NA	11.1107874635484	GO:0055085	NA	NA	NA	476	North-America
OregS90	jg8659	OG0004942	1	19	core	chr_3	629547	630338	NA	NA	NA	NA	0	NA	NA	NA	NA	263	North-America
OregS90	jg866	OG0011952	1	8	accessory	chr_12	1299091	1299522	NA	NA	NA	NA	0.900874659206624	NA	NA	NA	NA	143	North-America
OregS90	jg8660	OG0004943	1	19	core	chr_3	630881	632116	NA	NA	NA	NA	12.011662122755	GO:0005515	NA	NA	NA	411	North-America
OregS90	jg8661	OG0004944	1	19	core	chr_3	632382	633478	NA	NA	NA	NA	0.900874659206624	NA	NA	NA	NA	327	North-America
OregS90	jg8662	OG0004945	1	19	core	chr_3	634043	636055	NA	NA	NA	NA	17.1166185249259	GO:0005515	NA	NA	NA	670	North-America
OregS90	jg8663	OG0004946	1	19	core	chr_3	636496	639381	NA	NA	NA	NA	17.7172016310636	GO:0006364	NA	NA	NA	961	North-America
OregS90	jg8663	OG0004946	1	19	core	chr_3	636496	639381	NA	NA	NA	NA	17.7172016310636	GO:0032040	NA	NA	NA	961	North-America
OregS90	jg8664	OG0004947	1	19	core	chr_3	639603	639971	NA	NA	NA	NA	24.3236157985788	NA	NA	NA	NA	103	North-America
OregS90	jg8665	OG0004948	1	19	core	chr_3	640475	643265	NA	NA	NA	NA	153.448983618195	GO:0016442	NA	NA	NA	886	North-America
OregS90	jg8665	OG0004948	1	19	core	chr_3	640475	643265	NA	NA	NA	NA	153.448983618195	GO:0031047	NA	NA	NA	886	North-America
OregS90	jg8666	OG0010880	1	15	accessory	chr_3	643841	644679	NA	NA	NA	NA	94.5918392166955	NA	NA	NA	NA	261	North-America
OregS90	jg8667	OG0004949	1	19	core	chr_3	645078	647915	NA	NA	NA	NA	60.0583106137749	GO:0072546	NA	NA	NA	929	North-America
OregS90	jg8667	OG0004949	1	19	core	chr_3	645078	647915	NA	NA	NA	NA	60.0583106137749	GO:0005515	NA	NA	NA	929	North-America
OregS90	jg8668	OG0004950	1	19	core	chr_3	650706	651275	NA	NA	NA	NA	10.2099128043417	GO:0003924	NA	NA	NA	149	North-America
OregS90	jg8668	OG0004950	1	19	core	chr_3	650706	651275	NA	NA	NA	NA	10.2099128043417	GO:0016020	NA	NA	NA	149	North-America
OregS90	jg8668	OG0004950	1	19	core	chr_3	650706	651275	NA	NA	NA	NA	10.2099128043417	GO:0007165	NA	NA	NA	149	North-America
OregS90	jg8668	OG0004950	1	19	core	chr_3	650706	651275	NA	NA	NA	NA	10.2099128043417	GO:0005525	NA	NA	NA	149	North-America
OregS90	jg8669	OG0004951	1	19	core	chr_3	651489	654263	NA	NA	NA	NA	15.6151607595815	NA	NA	NA	NA	787	North-America
OregS90	jg867	OG0003426	1	19	core	chr_12	1299581	1301243	NA	NA	NA	NA	24.9241989047166	GO:0016491	NA	NA	NA	533	North-America
OregS90	jg867	OG0003426	1	19	core	chr_12	1299581	1301243	NA	NA	NA	NA	24.9241989047166	GO:0055114	NA	NA	NA	533	North-America
OregS90	jg8670	OG0004952	1	19	core	chr_3	655539	656660	NA	NA	NA	NA	488.574356843059	GO:0003824	NA	NA	NA	324	North-America
OregS90	jg8670	OG0004952	1	19	core	chr_3	655539	656660	NA	NA	NA	NA	488.574356843059	GO:0005737	NA	NA	NA	324	North-America
OregS90	jg8670	OG0004952	1	19	core	chr_3	655539	656660	NA	NA	NA	NA	488.574356843059	GO:0004801	NA	NA	NA	324	North-America
OregS90	jg8670	OG0004952	1	19	core	chr_3	655539	656660	NA	NA	NA	NA	488.574356843059	GO:0006098	NA	NA	NA	324	North-America
OregS90	jg8670	OG0004952	1	19	core	chr_3	655539	656660	NA	NA	NA	NA	488.574356843059	GO:0005975	NA	NA	NA	324	North-America
OregS90	jg8671	OG0004953	1	19	core	chr_3	657087	657924	NA	NA	NA	NA	378.367356866782	GO:0004784	NA	NA	NA	154	North-America
OregS90	jg8671	OG0004953	1	19	core	chr_3	657087	657924	NA	NA	NA	NA	378.367356866782	GO:0046872	NA	NA	NA	154	North-America
OregS90	jg8671	OG0004953	1	19	core	chr_3	657087	657924	NA	NA	NA	NA	378.367356866782	GO:0055114	NA	NA	NA	154	North-America
OregS90	jg8671	OG0004953	1	19	core	chr_3	657087	657924	NA	NA	NA	NA	378.367356866782	GO:0006801	NA	NA	NA	154	North-America
OregS90	jg8672	OG0004954	1	19	core	chr_3	659070	660918	NA	NA	NA	NA	8.40816348592849	GO:0004370	NA	NA	NA	580	North-America
OregS90	jg8672	OG0004954	1	19	core	chr_3	659070	660918	NA	NA	NA	NA	8.40816348592849	GO:0005975	NA	NA	NA	580	North-America
OregS90	jg8672	OG0004954	1	19	core	chr_3	659070	660918	NA	NA	NA	NA	8.40816348592849	GO:0016773	NA	NA	NA	580	North-America
OregS90	jg8672	OG0004954	1	19	core	chr_3	659070	660918	NA	NA	NA	NA	8.40816348592849	GO:0006072	NA	NA	NA	580	North-America
OregS90	jg8673	OG0004955	1	19	core	chr_3	662119	662449	NA	NA	NA	NA	3.60349863682649	NA	NA	NA	NA	75	North-America
OregS90	jg8674	OG0004956	1	19	core	chr_3	664045	666591	NA	NA	NA	NA	32.4314877314385	GO:0005247	NA	NA	NA	848	North-America
OregS90	jg8674	OG0004956	1	19	core	chr_3	664045	666591	NA	NA	NA	NA	32.4314877314385	GO:0055085	NA	NA	NA	848	North-America
OregS90	jg8674	OG0004956	1	19	core	chr_3	664045	666591	NA	NA	NA	NA	32.4314877314385	GO:0016020	NA	NA	NA	848	North-America
OregS90	jg8674	OG0004956	1	19	core	chr_3	664045	666591	NA	NA	NA	NA	32.4314877314385	GO:0006821	NA	NA	NA	848	North-America
OregS90	jg8675	OG0004957	1	19	core	chr_3	668186	669276	NA	NA	NA	NA	462.749283279136	GO:0005737	NA	NA	NA	328	North-America
OregS90	jg8675	OG0004957	1	19	core	chr_3	668186	669276	NA	NA	NA	NA	462.749283279136	GO:0016627	NA	NA	NA	328	North-America
OregS90	jg8675	OG0004957	1	19	core	chr_3	668186	669276	NA	NA	NA	NA	462.749283279136	GO:0016021	NA	NA	NA	328	North-America
OregS90	jg8675	OG0004957	1	19	core	chr_3	668186	669276	NA	NA	NA	NA	462.749283279136	GO:0006629	NA	NA	NA	328	North-America
OregS90	jg8676	OG0004958	1	19	core	chr_3	669578	671745	NA	NA	NA	NA	18.9183678433391	GO:0004252	NA	NA	NA	628	North-America
OregS90	jg8676	OG0004958	1	19	core	chr_3	669578	671745	NA	NA	NA	NA	18.9183678433391	GO:0008236	NA	NA	NA	628	North-America
OregS90	jg8676	OG0004958	1	19	core	chr_3	669578	671745	NA	NA	NA	NA	18.9183678433391	GO:0006508	NA	NA	NA	628	North-America
OregS90	jg8677	OG0004959	1	19	core	chr_3	673340	675299	NA	NA	NA	NA	19.5189509494768	GO:0035091	NA	NA	NA	617	North-America
OregS90	jg8677	OG0004959	1	19	core	chr_3	673340	675299	NA	NA	NA	NA	19.5189509494768	GO:0042147	NA	NA	NA	617	North-America
OregS90	jg8677	OG0004959	1	19	core	chr_3	673340	675299	NA	NA	NA	NA	19.5189509494768	GO:0030904	NA	NA	NA	617	North-America
OregS90	jg8677	OG0004959	1	19	core	chr_3	673340	675299	NA	NA	NA	NA	19.5189509494768	GO:0015031	NA	NA	NA	617	North-America
OregS90	jg8678	OG0004960	1	19	core	chr_3	675327	678326	NA	NA	NA	NA	30.3294468599563	GO:0005739	NA	NA	NA	918	North-America
OregS90	jg8678	OG0004960	1	19	core	chr_3	675327	678326	NA	NA	NA	NA	30.3294468599563	GO:0005525	NA	NA	NA	918	North-America
OregS90	jg8678	OG0004960	1	19	core	chr_3	675327	678326	NA	NA	NA	NA	30.3294468599563	GO:0003924	NA	NA	NA	918	North-America
OregS90	jg8678	OG0004960	1	19	core	chr_3	675327	678326	NA	NA	NA	NA	30.3294468599563	GO:0032790	NA	NA	NA	918	North-America
OregS90	jg8679	OG0000430	1	19	core	chr_3	680097	681713	NA	NA	NA	NA	27.3265313292676	GO:0008519	NA	NA	NA	445	North-America
OregS90	jg8679	OG0000430	1	19	core	chr_3	680097	681713	NA	NA	NA	NA	27.3265313292676	GO:0015696	NA	NA	NA	445	North-America
OregS90	jg8679	OG0000430	1	19	core	chr_3	680097	681713	NA	NA	NA	NA	27.3265313292676	GO:0072488	NA	NA	NA	445	North-America
OregS90	jg8679	OG0000430	1	19	core	chr_3	680097	681713	NA	NA	NA	NA	27.3265313292676	GO:0016020	NA	NA	NA	445	North-America
OregS90	jg868	OG0003427	1	19	core	chr_12	1301801	1303083	NA	NA	NA	NA	168.16326971857	GO:0004725	NA	NA	NA	390	North-America
OregS90	jg868	OG0003427	1	19	core	chr_12	1301801	1303083	NA	NA	NA	NA	168.16326971857	GO:0016311	NA	NA	NA	390	North-America
OregS90	jg8680	OG0004961	1	19	core	chr_3	683009	684001	NA	NA	NA	NA	4.20408174296424	GO:0055114	NA	NA	NA	330	North-America
OregS90	jg8680	OG0004961	1	19	core	chr_3	683009	684001	NA	NA	NA	NA	4.20408174296424	GO:0006561	NA	NA	NA	330	North-America
OregS90	jg8680	OG0004961	1	19	core	chr_3	683009	684001	NA	NA	NA	NA	4.20408174296424	GO:0004735	NA	NA	NA	330	North-America
OregS90	jg8681	OG0004962	1	19	core	chr_3	684710	685408	NA	NA	NA	NA	82.2798855408716	GO:0015078	NA	NA	NA	156	North-America
OregS90	jg8681	OG0004962	1	19	core	chr_3	684710	685408	NA	NA	NA	NA	82.2798855408716	GO:0033177	NA	NA	NA	156	North-America
OregS90	jg8681	OG0004962	1	19	core	chr_3	684710	685408	NA	NA	NA	NA	82.2798855408716	GO:0015991	NA	NA	NA	156	North-America
OregS90	jg8681	OG0004962	1	19	core	chr_3	684710	685408	NA	NA	NA	NA	82.2798855408716	GO:0045263	NA	NA	NA	156	North-America
OregS90	jg8681	OG0004962	1	19	core	chr_3	684710	685408	NA	NA	NA	NA	82.2798855408716	GO:0015986	NA	NA	NA	156	North-America
OregS90	jg8682	OG0004963	1	19	core	chr_3	687041	688519	NA	NA	NA	NA	5.40524795523974	NA	NA	NA	NA	492	North-America
OregS90	jg8683	OG0011274	1	13	accessory	chr_3	688897	690825	NA	NA	NA	NA	15.0145776534437	NA	NA	NA	NA	642	North-America
OregS90	jg8684	OG0004964	1	19	core	chr_3	691533	692271	NA	NA	NA	NA	122.518953652101	GO:0006122	NA	NA	NA	145	North-America
OregS90	jg8684	OG0004964	1	19	core	chr_3	691533	692271	NA	NA	NA	NA	122.518953652101	GO:0008121	NA	NA	NA	145	North-America
OregS90	jg8685	OG0004965	1	19	core	chr_3	692898	693720	NA	NA	NA	NA	333.323623906451	GO:0004784	NA	NA	NA	231	North-America
OregS90	jg8685	OG0004965	1	19	core	chr_3	692898	693720	NA	NA	NA	NA	333.323623906451	GO:0055114	NA	NA	NA	231	North-America
OregS90	jg8685	OG0004965	1	19	core	chr_3	692898	693720	NA	NA	NA	NA	333.323623906451	GO:0046872	NA	NA	NA	231	North-America
OregS90	jg8685	OG0004965	1	19	core	chr_3	692898	693720	NA	NA	NA	NA	333.323623906451	GO:0006801	NA	NA	NA	231	North-America
OregS90	jg8686	OG0004966	1	19	core	chr_3	695941	697146	NA	NA	NA	NA	165.760937294019	GO:0004061	NA	NA	NA	339	North-America
OregS90	jg8686	OG0004966	1	19	core	chr_3	695941	697146	NA	NA	NA	NA	165.760937294019	GO:0019441	NA	NA	NA	339	North-America
OregS90	jg8687	OG0004967	1	19	core	chr_3	697780	699078	NA	NA	NA	NA	81.9795939878028	GO:0004325	NA	NA	NA	432	North-America
OregS90	jg8687	OG0004967	1	19	core	chr_3	697780	699078	NA	NA	NA	NA	81.9795939878028	GO:0006783	NA	NA	NA	432	North-America
OregS90	jg8688	OG0000431	1	19	core	chr_3	699485	701479	NA	NA	NA	NA	10.8104959104795	NA	NA	NA	NA	494	North-America
OregS90	jg8689	OG0004968	1	19	core	chr_3	701544	703098	NA	NA	NA	NA	32.7317792845073	NA	NA	NA	NA	482	North-America
OregS90	jg869	OG0010286	1	17	accessory	chr_12	1304741	1305268	NA	NA	NA	NA	6.60641416751524	NA	NA	NA	NA	175	North-America
OregS90	jg8690	OG0004969	1	19	core	chr_3	703424	705457	NA	NA	NA	NA	5.40524795523974	GO:0006303	NA	NA	NA	677	North-America
OregS90	jg8690	OG0004969	1	19	core	chr_3	703424	705457	NA	NA	NA	NA	5.40524795523974	GO:0005634	NA	NA	NA	677	North-America
OregS90	jg8690	OG0004969	1	19	core	chr_3	703424	705457	NA	NA	NA	NA	5.40524795523974	GO:0003684	NA	NA	NA	677	North-America
OregS90	jg8690	OG0004969	1	19	core	chr_3	703424	705457	NA	NA	NA	NA	5.40524795523974	GO:0000723	NA	NA	NA	677	North-America
OregS90	jg8690	OG0004969	1	19	core	chr_3	703424	705457	NA	NA	NA	NA	5.40524795523974	GO:0003677	NA	NA	NA	677	North-America
OregS90	jg8690	OG0004969	1	19	core	chr_3	703424	705457	NA	NA	NA	NA	5.40524795523974	GO:0043564	NA	NA	NA	677	North-America
OregS90	jg8690	OG0004969	1	19	core	chr_3	703424	705457	NA	NA	NA	NA	5.40524795523974	GO:0004003	NA	NA	NA	677	North-America
OregS90	jg8690	OG0004969	1	19	core	chr_3	703424	705457	NA	NA	NA	NA	5.40524795523974	GO:0042162	NA	NA	NA	677	North-America
OregS90	jg8691	OG0004970	1	19	core	chr_3	705907	709152	NA	NA	NA	NA	79.8775531163206	NA	NA	NA	NA	980	North-America
OregS90	jg8692	OG0004971	1	19	core	chr_3	710133	712008	NA	GT57	CAZyme	NA	18.0174931841325	GO:0005783	NA	NA	NA	500	North-America
OregS90	jg8692	OG0004971	1	19	core	chr_3	710133	712008	NA	GT57	CAZyme	NA	18.0174931841325	GO:0016758	NA	NA	NA	500	North-America
OregS90	jg8692	OG0004971	1	19	core	chr_3	710133	712008	NA	GT57	CAZyme	NA	18.0174931841325	GO:0005789	NA	NA	NA	500	North-America
OregS90	jg8692	OG0004971	1	19	core	chr_3	710133	712008	NA	GT57	CAZyme	NA	18.0174931841325	GO:0042283	NA	NA	NA	500	North-America
OregS90	jg8692	OG0004971	1	19	core	chr_3	710133	712008	NA	GT57	CAZyme	NA	18.0174931841325	GO:0006490	NA	NA	NA	500	North-America
OregS90	jg8693	OG0004972	1	19	core	chr_3	712668	714446	NA	GH47	CAZyme	NA	86.4839672838359	GO:0016020	NA	NA	NA	573	North-America
OregS90	jg8693	OG0004972	1	19	core	chr_3	712668	714446	NA	GH47	CAZyme	NA	86.4839672838359	GO:0005509	NA	NA	NA	573	North-America
OregS90	jg8693	OG0004972	1	19	core	chr_3	712668	714446	NA	GH47	CAZyme	NA	86.4839672838359	GO:0004571	NA	NA	NA	573	North-America
OregS90	jg8694	OG0004973	1	19	core	chr_3	715129	716499	NA	NA	NA	NA	31.5306130722318	GO:0003824	NA	NA	NA	456	North-America
OregS90	jg8694	OG0004973	1	19	core	chr_3	715129	716499	NA	NA	NA	NA	31.5306130722318	GO:0055114	NA	NA	NA	456	North-America
OregS90	jg8694	OG0004973	1	19	core	chr_3	715129	716499	NA	NA	NA	NA	31.5306130722318	GO:0016491	NA	NA	NA	456	North-America
OregS90	jg8694	OG0004973	1	19	core	chr_3	715129	716499	NA	NA	NA	NA	31.5306130722318	GO:0010181	NA	NA	NA	456	North-America
OregS90	jg8695	OG0004974	1	19	core	chr_3	717516	718451	NA	NA	NA	NA	6.90670572058411	GO:0006744	NA	NA	NA	311	North-America
OregS90	jg8695	OG0004974	1	19	core	chr_3	717516	718451	NA	NA	NA	NA	6.90670572058411	GO:0008425	NA	NA	NA	311	North-America
OregS90	jg8696	OG0004975	1	19	core	chr_3	720180	722825	NA	NA	NA	NA	131.827991797236	GO:0003676	NA	NA	NA	881	North-America
OregS90	jg8697	OG0004976	1	19	core	chr_3	724727	725461	NA	NA	NA	NA	35.4344032621272	GO:0005515	NA	NA	NA	244	North-America
OregS90	jg8698	OG0004977	1	19	core	chr_3	726406	728226	NA	NA	NA	NA	177.772599416774	GO:0016021	NA	NA	NA	606	North-America
OregS90	jg8698	OG0004977	1	19	core	chr_3	726406	728226	NA	NA	NA	NA	177.772599416774	GO:0055085	NA	NA	NA	606	North-America
OregS90	jg8698	OG0004977	1	19	core	chr_3	726406	728226	NA	NA	NA	NA	177.772599416774	GO:0005215	NA	NA	NA	606	North-America
OregS90	jg8699	OG0004978	1	19	core	chr_3	729585	729965	NA	NA	NA	NA	15.6151607595815	NA	NA	NA	NA	108	North-America
OregS90	jg87	OG0000309	10	7	accessory	chr_20	401839	402309	NA	NA	NA	NA	0	NA	NA	NA	NA	84	North-America
OregS90	jg870	OG0003428	1	19	core	chr_12	1305672	1306420	NA	NA	NA	NA	6.90670572058411	NA	NA	NA	NA	220	North-America
OregS90	jg8700	OG0004979	1	19	core	chr_3	730278	731979	NA	NA	NA	NA	27.6268228823365	GO:0003824	NA	NA	NA	545	North-America
OregS90	jg8701	OG0004980	1	19	core	chr_3	733944	735191	NA	NA	NA	NA	25.5247820108543	GO:0016491	NA	NA	NA	415	North-America
OregS90	jg8701	OG0004980	1	19	core	chr_3	733944	735191	NA	NA	NA	NA	25.5247820108543	GO:0055114	NA	NA	NA	415	North-America
OregS90	jg8702	OG0004981	1	19	core	chr_3	735905	737425	NA	NA	NA	NA	17.7172016310636	GO:0005965	NA	NA	NA	506	North-America
OregS90	jg8702	OG0004981	1	19	core	chr_3	735905	737425	NA	NA	NA	NA	17.7172016310636	GO:0003824	NA	NA	NA	506	North-America
OregS90	jg8702	OG0004981	1	19	core	chr_3	735905	737425	NA	NA	NA	NA	17.7172016310636	GO:0018343	NA	NA	NA	506	North-America
OregS90	jg8703	OG0004982	1	19	core	chr_3	746774	747347	secreted	NA	NA	effector	4.20408174296424	NA	NA	NA	NA	154	North-America
OregS90	jg8704	OG0010881	1	15	accessory	chr_3	749808	750134	secreted	NA	NA	effector	0	NA	NA	NA	NA	108	North-America
OregS90	jg8705	OG0004983	1	19	core	chr_3	826236	829514	NA	NA	NA	NA	69.9679318650478	NA	NA	NA	NA	1092	North-America
OregS90	jg8706	OG0004984	1	19	core	chr_3	830008	831129	NA	NA	NA	NA	52.551021787053	GO:0016765	NA	NA	NA	373	North-America
OregS90	jg8707	OG0004985	1	19	core	chr_3	831872	833832	NA	GH32	CAZyme	NA	1.50145776534437	GO:0004553	NA	NA	NA	634	North-America
OregS90	jg8707	OG0004985	1	19	core	chr_3	831872	833832	NA	GH32	CAZyme	NA	1.50145776534437	GO:0005975	NA	NA	NA	634	North-America
OregS90	jg8708	OG0000432	1	19	core	chr_3	833933	834793	NA	NA	NA	NA	40.8396512173669	GO:0016021	NA	NA	NA	286	North-America
OregS90	jg8708	OG0000432	1	19	core	chr_3	833933	834793	NA	NA	NA	NA	40.8396512173669	GO:0055085	NA	NA	NA	286	North-America
OregS90	jg8708	OG0000432	1	19	core	chr_3	833933	834793	NA	NA	NA	NA	40.8396512173669	GO:0022857	NA	NA	NA	286	North-America
OregS90	jg8709	OG0004986	1	19	core	chr_3	835882	837690	NA	GH13_40	CAZyme	NA	10.2099128043417	GO:0003824	NA	NA	NA	578	North-America
OregS90	jg8709	OG0004986	1	19	core	chr_3	835882	837690	NA	GH13_40	CAZyme	NA	10.2099128043417	GO:0005975	NA	NA	NA	578	North-America
OregS90	jg871	OG0003429	1	19	core	chr_12	1307596	1308534	NA	NA	NA	NA	270.262397761987	GO:0007264	NA	NA	NA	192	North-America
OregS90	jg871	OG0003429	1	19	core	chr_12	1307596	1308534	NA	NA	NA	NA	270.262397761987	GO:0005622	NA	NA	NA	192	North-America
OregS90	jg871	OG0003429	1	19	core	chr_12	1307596	1308534	NA	NA	NA	NA	270.262397761987	GO:0005525	NA	NA	NA	192	North-America
OregS90	jg871	OG0003429	1	19	core	chr_12	1307596	1308534	NA	NA	NA	NA	270.262397761987	GO:0003924	NA	NA	NA	192	North-America
OregS90	jg8710	OG0004987	1	19	core	chr_3	838270	840297	NA	NA	NA	NA	23.4227411393722	GO:0000981	NA	NA	NA	642	North-America
OregS90	jg8710	OG0004987	1	19	core	chr_3	838270	840297	NA	NA	NA	NA	23.4227411393722	GO:0008270	NA	NA	NA	642	North-America
OregS90	jg8710	OG0004987	1	19	core	chr_3	838270	840297	NA	NA	NA	NA	23.4227411393722	GO:0006355	NA	NA	NA	642	North-America
OregS90	jg8710	OG0004987	1	19	core	chr_3	838270	840297	NA	NA	NA	NA	23.4227411393722	GO:0005634	NA	NA	NA	642	North-America
OregS90	jg8711	OG0010380	1	17	accessory	chr_3	840571	841218	NA	NA	NA	NA	23.7230326924411	NA	NA	NA	NA	181	North-America
OregS90	jg8712	OG0004988	1	19	core	chr_3	842539	843021	NA	NA	NA	NA	8.70845503899736	NA	NA	NA	NA	160	North-America
OregS90	jg8713	OG0004989	1	19	core	chr_3	843449	844663	NA	NA	NA	NA	12.9125367819616	GO:0005515	NA	NA	NA	370	North-America
OregS90	jg8714	OG0004990	1	19	core	chr_3	845459	847238	NA	NA	NA	NA	15.6151607595815	GO:0016021	NA	NA	NA	558	North-America
OregS90	jg8714	OG0004990	1	19	core	chr_3	845459	847238	NA	NA	NA	NA	15.6151607595815	GO:0055085	NA	NA	NA	558	North-America
OregS90	jg8715	OG0004991	1	19	core	chr_3	847545	849221	NA	NA	NA	NA	102.699711149555	NA	NA	NA	NA	558	North-America
OregS90	jg8716	OG0004992	1	19	core	chr_3	851818	855195	NA	NA	NA	NA	65.4635585690147	GO:0005515	NA	NA	NA	1125	North-America
OregS90	jg8716	OG0004992	1	19	core	chr_3	851818	855195	NA	NA	NA	NA	65.4635585690147	GO:0004842	NA	NA	NA	1125	North-America
OregS90	jg8717	OG0004993	1	19	core	chr_3	855744	857324	NA	NA	NA	NA	6.00583106137749	GO:0016021	NA	NA	NA	526	North-America
OregS90	jg8717	OG0004993	1	19	core	chr_3	855744	857324	NA	NA	NA	NA	6.00583106137749	GO:0055085	NA	NA	NA	526	North-America
OregS90	jg8718	OG0009775	1	18	accessory	chr_3	857636	858286	NA	NA	NA	NA	10.5102043574106	NA	NA	NA	NA	216	North-America
OregS90	jg8719	OG0004994	1	19	core	chr_3	858701	859477	NA	NA	NA	NA	5.10495640217087	GO:0000398	NA	NA	NA	258	North-America
OregS90	jg8719	OG0004994	1	19	core	chr_3	858701	859477	NA	NA	NA	NA	5.10495640217087	GO:0005681	NA	NA	NA	258	North-America
OregS90	jg872	OG0003430	1	19	core	chr_12	1311662	1312498	NA	NA	NA	NA	0	GO:0003676	NA	NA	NA	278	North-America
OregS90	jg872	OG0003430	1	19	core	chr_12	1311662	1312498	NA	NA	NA	NA	0	GO:0004523	NA	NA	NA	278	North-America
OregS90	jg8720	OG0004995	1	19	core	chr_3	859706	860639	NA	NA	NA	NA	45.9446076195378	GO:0000178	NA	NA	NA	292	North-America
OregS90	jg8720	OG0004995	1	19	core	chr_3	859706	860639	NA	NA	NA	NA	45.9446076195378	GO:0006396	NA	NA	NA	292	North-America
OregS90	jg8721	OG0004996	1	19	core	chr_3	861674	865231	NA	NA	NA	NA	12.6122452288927	NA	NA	NA	NA	1185	North-America
OregS90	jg8722	OG0004997	1	19	core	chr_3	867217	867932	NA	NA	NA	NA	19.218659396408	GO:0006508	NA	NA	NA	217	North-America
OregS90	jg8722	OG0004997	1	19	core	chr_3	867217	867932	NA	NA	NA	NA	19.218659396408	GO:0016020	NA	NA	NA	217	North-America
OregS90	jg8722	OG0004997	1	19	core	chr_3	867217	867932	NA	NA	NA	NA	19.218659396408	GO:0008236	NA	NA	NA	217	North-America
OregS90	jg8723	OG0004998	1	19	core	chr_3	868139	870903	NA	NA	NA	NA	48.6472315971577	NA	NA	NA	NA	753	North-America
OregS90	jg8724	OG0009776	1	18	accessory	chr_3	871812	872825	NA	NA	NA	NA	0.300291553068875	NA	NA	NA	NA	337	North-America
OregS90	jg8725	OG0004999	1	19	core	chr_3	873489	879770	NA	NA	NA	NA	259.151610298439	NA	NA	NA	NA	2093	North-America
OregS90	jg8726	OG0009777	1	18	accessory	chr_3	880107	880625	NA	NA	NA	NA	7.50728882672186	NA	NA	NA	NA	129	North-America
OregS90	jg8727	OG0005000	1	19	core	chr_3	880926	882599	NA	NA	NA	NA	6.30612261444637	NA	NA	NA	NA	557	North-America
OregS90	jg8728	OG0005001	1	19	core	chr_3	883423	884451	secreted	NA	NA	NA	21.0204087148212	GO:0046872	NA	NA	NA	342	North-America
OregS90	jg8728	OG0005001	1	19	core	chr_3	883423	884451	secreted	NA	NA	NA	21.0204087148212	GO:0016787	NA	NA	NA	342	North-America
OregS90	jg8728	OG0005001	1	19	core	chr_3	883423	884451	secreted	NA	NA	NA	21.0204087148212	GO:0003676	NA	NA	NA	342	North-America
OregS90	jg8729	OG0005002	1	19	core	chr_3	884739	885142	NA	NA	NA	NA	22.2215749270967	GO:0005758	NA	NA	NA	85	North-America
OregS90	jg8729	OG0005002	1	19	core	chr_3	884739	885142	NA	NA	NA	NA	22.2215749270967	GO:0072321	NA	NA	NA	85	North-America
OregS90	jg873	OG0003431	1	19	core	chr_12	1316199	1318102	NA	NA	NA	NA	9.00874659206624	NA	NA	NA	NA	603	North-America
OregS90	jg8730	OG0005003	1	19	core	chr_3	885514	886395	NA	NA	NA	NA	1.50145776534437	GO:0016740	NA	NA	NA	236	North-America
OregS90	jg8730	OG0005003	1	19	core	chr_3	885514	886395	NA	NA	NA	NA	1.50145776534437	GO:0016407	NA	NA	NA	236	North-America
OregS90	jg8731	OG0005004	1	19	core	chr_3	886589	887773	NA	NA	NA	NA	18.9183678433391	NA	NA	NA	NA	394	North-America
OregS90	jg8732	OG0005005	1	19	core	chr_3	889152	892313	NA	NA	NA	NA	12.011662122755	NA	NA	NA	NA	1053	North-America
OregS90	jg8733	OG0005006	1	19	core	chr_3	892564	893885	NA	NA	NA	NA	18.6180762902702	GO:0000124	NA	NA	NA	396	North-America
OregS90	jg8734	OG0000000	35	15	accessory	chr_3	899499	901130	NA	NA	NA	NA	0	NA	NA	NA	NA	445	North-America
OregS90	jg8735	OG0012065	6	2	accessory	chr_3	903728	904318	NA	NA	NA	NA	0	NA	NA	NA	NA	196	North-America
OregS90	jg8736	OG0005007	1	19	core	chr_3	908245	911791	NA	NA	NA	NA	47.4460653848822	NA	NA	NA	NA	1144	North-America
OregS90	jg8737	OG0005008	1	19	core	chr_3	912283	913493	NA	NA	NA	NA	48.3469400440888	GO:0016787	NA	NA	NA	327	North-America
OregS90	jg8738	OG0010381	1	17	accessory	chr_3	914066	914830	NA	NA	NA	NA	0.900874659206624	NA	NA	NA	NA	254	North-America
OregS90	jg8739	OG0005009	1	19	core	chr_3	914881	915825	NA	NA	NA	NA	61.8600599321882	NA	NA	NA	NA	314	North-America
OregS90	jg874	OG0003432	1	19	core	chr_12	1318953	1319309	NA	NA	NA	NA	1.2011662122755	NA	NA	NA	NA	118	North-America
OregS90	jg8740	OG0005010	1	19	core	chr_3	916343	916878	NA	NA	NA	NA	276.868811929502	NA	NA	NA	NA	155	North-America
OregS90	jg8741	OG0005011	1	19	core	chr_3	918015	919918	NA	NA	NA	NA	106.60350133945	GO:0016791	NA	NA	NA	553	North-America
OregS90	jg8742	OG0010744	3	6	accessory	chr_3	921254	922495	NA	NA	NA	NA	0	NA	NA	NA	NA	413	North-America
OregS90	jg8743	OG0000422	4	13	accessory	chr_3	923239	924369	NA	NA	NA	NA	13.2128283350305	NA	NA	NA	NA	376	North-America
OregS90	jg8744	OG0013260	1	3	accessory	chr_3	925771	926407	NA	NA	NA	NA	16.5160354187881	NA	NA	NA	NA	194	North-America
OregS90	jg8745	OG0012280	1	7	accessory	chr_3	927595	929202	NA	NA	NA	NA	34.5335286029206	NA	NA	NA	NA	535	North-America
OregS90	jg8746	OG0005012	1	19	core	chr_3	945519	947826	NA	CBM21	CAZyme	NA	200.895049003077	GO:0005515	NA	NA	NA	743	North-America
OregS90	jg8747	OG0011081	1	14	accessory	chr_3	952666	953274	NA	NA	NA	NA	13.8134114411682	NA	NA	NA	NA	202	North-America
OregS90	jg8748	OG0005013	1	19	core	chr_3	963589	963987	NA	NA	NA	NA	10.8104959104795	NA	NA	NA	NA	132	North-America
OregS90	jg8749	OG0005014	1	19	core	chr_3	964501	966502	NA	NA	NA	NA	65.7638501220835	GO:0035091	NA	NA	NA	628	North-America
OregS90	jg875	OG0003433	1	19	core	chr_12	1321484	1324123	NA	NA	NA	NA	0	NA	NA	NA	NA	879	North-America
OregS90	jg8750	OG0005015	1	19	core	chr_3	973149	974414	NA	NA	NA	NA	22.5218664801656	GO:0016020	NA	NA	NA	333	North-America
OregS90	jg8750	OG0005015	1	19	core	chr_3	973149	974414	NA	NA	NA	NA	22.5218664801656	GO:0004985	NA	NA	NA	333	North-America
OregS90	jg8750	OG0005015	1	19	core	chr_3	973149	974414	NA	NA	NA	NA	22.5218664801656	GO:0038023	NA	NA	NA	333	North-America
OregS90	jg8751	OG0005016	1	19	core	chr_3	974737	975933	NA	NA	NA	NA	128.825076266547	GO:0007249	NA	NA	NA	398	North-America
OregS90	jg8752	OG0005017	1	19	core	chr_3	976302	977230	NA	NA	NA	NA	29.4285722007497	GO:0004671	NA	NA	NA	290	North-America
OregS90	jg8752	OG0005017	1	19	core	chr_3	976302	977230	NA	NA	NA	NA	29.4285722007497	GO:0016021	NA	NA	NA	290	North-America
OregS90	jg8752	OG0005017	1	19	core	chr_3	976302	977230	NA	NA	NA	NA	29.4285722007497	GO:0006481	NA	NA	NA	290	North-America
OregS90	jg8752	OG0005017	1	19	core	chr_3	976302	977230	NA	NA	NA	NA	29.4285722007497	GO:0005783	NA	NA	NA	290	North-America
OregS90	jg8753	OG0005018	1	19	core	chr_3	977330	978175	NA	NA	NA	NA	35.1341117090583	NA	NA	NA	NA	281	North-America
OregS90	jg8754	OG0005019	1	19	core	chr_3	978686	979862	NA	NA	NA	NA	76.8746375856319	GO:0005634	NA	NA	NA	365	North-America
OregS90	jg8755	OG0005020	1	19	core	chr_3	979954	981653	secreted	NA	NA	NA	35.7346948151961	GO:0006508	NA	NA	NA	543	North-America
OregS90	jg8755	OG0005020	1	19	core	chr_3	979954	981653	secreted	NA	NA	NA	35.7346948151961	GO:0008236	NA	NA	NA	543	North-America
OregS90	jg8756	OG0005021	1	19	core	chr_3	990490	993585	secreted	GH3	CAZyme	NA	52.551021787053	GO:0004553	NA	NA	NA	897	North-America
OregS90	jg8756	OG0005021	1	19	core	chr_3	990490	993585	secreted	GH3	CAZyme	NA	52.551021787053	GO:0005975	NA	NA	NA	897	North-America
OregS90	jg8757	OG0012840	3	2	accessory	chr_3	998582	999265	NA	NA	NA	NA	0	NA	NA	NA	NA	150	North-America
OregS90	jg8758	OG0000000	35	15	accessory	chr_3	1000861	1001280	NA	NA	NA	NA	0	NA	NA	NA	NA	139	North-America
OregS90	jg8759	OG0000071	4	7	accessory	chr_3	1008178	1010428	NA	NA	NA	NA	0	NA	NA	NA	NA	558	North-America
OregS90	jg876	OG0003434	1	19	core	chr_12	1324539	1325860	NA	NA	NA	NA	60.9591852729815	GO:0005515	NA	NA	NA	393	North-America
OregS90	jg8760	OG0005022	1	19	core	chr_3	1015921	1018213	NA	NA	NA	NA	52.8513133401219	GO:0005506	NA	NA	NA	507	North-America
OregS90	jg8760	OG0005022	1	19	core	chr_3	1015921	1018213	NA	NA	NA	NA	52.8513133401219	GO:0055114	NA	NA	NA	507	North-America
OregS90	jg8760	OG0005022	1	19	core	chr_3	1015921	1018213	NA	NA	NA	NA	52.8513133401219	GO:0020037	NA	NA	NA	507	North-America
OregS90	jg8760	OG0005022	1	19	core	chr_3	1015921	1018213	NA	NA	NA	NA	52.8513133401219	GO:0016705	NA	NA	NA	507	North-America
OregS90	jg8761	OG0005023	1	19	core	chr_3	1020135	1022358	NA	NA	NA	NA	48.0466484910199	GO:0015105	NA	NA	NA	684	North-America
OregS90	jg8761	OG0005023	1	19	core	chr_3	1020135	1022358	NA	NA	NA	NA	48.0466484910199	GO:0016021	NA	NA	NA	684	North-America
OregS90	jg8761	OG0005023	1	19	core	chr_3	1020135	1022358	NA	NA	NA	NA	48.0466484910199	GO:0015700	NA	NA	NA	684	North-America
OregS90	jg8762	OG0005024	1	19	core	chr_3	1023475	1025623	NA	NA	NA	NA	17.4169100779947	GO:0005452	NA	NA	NA	652	North-America
OregS90	jg8762	OG0005024	1	19	core	chr_3	1023475	1025623	NA	NA	NA	NA	17.4169100779947	GO:0016021	NA	NA	NA	652	North-America
OregS90	jg8762	OG0005024	1	19	core	chr_3	1023475	1025623	NA	NA	NA	NA	17.4169100779947	GO:0016020	NA	NA	NA	652	North-America
OregS90	jg8762	OG0005024	1	19	core	chr_3	1023475	1025623	NA	NA	NA	NA	17.4169100779947	GO:0006820	NA	NA	NA	652	North-America
OregS90	jg8763	OG0005025	1	19	core	chr_3	1026460	1027023	NA	NA	NA	NA	39.3381934520226	NA	NA	NA	NA	187	North-America
OregS90	jg8764	OG0005026	1	19	core	chr_3	1027385	1028494	NA	NA	NA	NA	182.276972712807	GO:0006468	NA	NA	NA	369	North-America
OregS90	jg8764	OG0005026	1	19	core	chr_3	1027385	1028494	NA	NA	NA	NA	182.276972712807	GO:0005524	NA	NA	NA	369	North-America
OregS90	jg8764	OG0005026	1	19	core	chr_3	1027385	1028494	NA	NA	NA	NA	182.276972712807	GO:0004672	NA	NA	NA	369	North-America
