## Additional file 2 for "A 19-isolate reference-quality global pangenome for the fungal wheat pathogen *Zymoseptoria tritici*" (part 45 of 52)

### Sheet: Table S1 (continued)
Table S1: List of all identified orthogroups and pangenome categorization
OregS90	jg8765	OG0005027	1	19	core	chr_3	1028757	1030109	NA	NA	NA	NA	62.4606430383259	NA	NA	NA	NA	405	North-America
OregS90	jg8766	OG0012065	6	2	accessory	chr_3	1047543	1048115	NA	NA	NA	NA	0	NA	NA	NA	NA	125	North-America
OregS90	jg8767	OG0005028	1	19	core	chr_3	1065016	1067091	NA	NA	NA	NA	106.60350133945	GO:0005515	NA	NA	NA	569	North-America
OregS90	jg8768	OG0009778	1	18	accessory	chr_3	1068178	1069273	secreted	AA11	CAZyme	NA	0.300291553068875	NA	NA	NA	NA	328	North-America
OregS90	jg8769	OG0005029	1	19	core	chr_3	1071367	1072647	secreted	NA	NA	NA	24.3236157985788	NA	NA	NA	NA	393	North-America
OregS90	jg877	OG0003435	1	19	core	chr_12	1326393	1327628	NA	NA	NA	NA	9.30903814513511	GO:0016740	NA	NA	NA	411	North-America
OregS90	jg8770	OG0011082	1	14	accessory	chr_3	1072900	1073951	NA	NA	NA	NA	2.70262397761987	GO:0006508	NA	NA	NA	329	North-America
OregS90	jg8770	OG0011082	1	14	accessory	chr_3	1072900	1073951	NA	NA	NA	NA	2.70262397761987	GO:0008236	NA	NA	NA	329	North-America
OregS90	jg8771	OG0010882	1	15	accessory	chr_3	1074495	1075062	NA	NA	NA	NA	0	GO:0006508	NA	NA	NA	144	North-America
OregS90	jg8771	OG0010882	1	15	accessory	chr_3	1074495	1075062	NA	NA	NA	NA	0	GO:0008236	NA	NA	NA	144	North-America
OregS90	jg8772	OG0013750	1	2	accessory	chr_3	1074002	1074420	NA	NA	NA	NA	0	GO:0006508	NA	NA	NA	67	North-America
OregS90	jg8772	OG0013750	1	2	accessory	chr_3	1074002	1074420	NA	NA	NA	NA	0	GO:0008236	NA	NA	NA	67	North-America
OregS90	jg8773	OG0005030	1	19	core	chr_3	1075650	1076726	NA	NA	NA	NA	55.8542288708107	NA	NA	NA	NA	358	North-America
OregS90	jg8774	OG0000089	2	19	core	chr_3	1077574	1078137	secreted	NA	NA	effector	37.8367356866782	NA	NA	NA	NA	158	North-America
OregS90	jg8775	OG0005031	1	19	core	chr_3	1078755	1080401	NA	NA	NA	NA	148.043735662955	GO:0043169	NA	NA	NA	548	North-America
OregS90	jg8775	OG0005031	1	19	core	chr_3	1078755	1080401	NA	NA	NA	NA	148.043735662955	GO:0003824	NA	NA	NA	548	North-America
OregS90	jg8775	OG0005031	1	19	core	chr_3	1078755	1080401	NA	NA	NA	NA	148.043735662955	GO:0006470	NA	NA	NA	548	North-America
OregS90	jg8775	OG0005031	1	19	core	chr_3	1078755	1080401	NA	NA	NA	NA	148.043735662955	GO:0004722	NA	NA	NA	548	North-America
OregS90	jg8776	OG0005032	1	19	core	chr_3	1080491	1081834	NA	NA	NA	NA	74.7725967141498	GO:0016627	NA	NA	NA	447	North-America
OregS90	jg8776	OG0005032	1	19	core	chr_3	1080491	1081834	NA	NA	NA	NA	74.7725967141498	GO:0050660	NA	NA	NA	447	North-America
OregS90	jg8776	OG0005032	1	19	core	chr_3	1080491	1081834	NA	NA	NA	NA	74.7725967141498	GO:0055114	NA	NA	NA	447	North-America
OregS90	jg8776	OG0005032	1	19	core	chr_3	1080491	1081834	NA	NA	NA	NA	74.7725967141498	GO:0003995	NA	NA	NA	447	North-America
OregS90	jg8777	OG0005033	1	19	core	chr_3	1082150	1083911	NA	NA	NA	NA	86.7842588369048	GO:0016874	NA	NA	NA	569	North-America
OregS90	jg8778	OG0005034	1	19	core	chr_3	1084327	1086885	NA	NA	NA	NA	60.3586021668438	NA	NA	NA	NA	852	North-America
OregS90	jg8779	OG0011275	1	13	accessory	chr_3	1087804	1088090	NA	NA	NA	NA	4.20408174296424	NA	NA	NA	NA	74	North-America
OregS90	jg878	OG0003436	1	19	core	chr_12	1328946	1330874	secreted	NA	NA	NA	207.801754723661	GO:0016639	NA	NA	NA	571	North-America
OregS90	jg878	OG0003436	1	19	core	chr_12	1328946	1330874	secreted	NA	NA	NA	207.801754723661	GO:0016491	NA	NA	NA	571	North-America
OregS90	jg878	OG0003436	1	19	core	chr_12	1328946	1330874	secreted	NA	NA	NA	207.801754723661	GO:0006520	NA	NA	NA	571	North-America
OregS90	jg878	OG0003436	1	19	core	chr_12	1328946	1330874	secreted	NA	NA	NA	207.801754723661	GO:0055114	NA	NA	NA	571	North-America
OregS90	jg8780	OG0005035	1	19	core	chr_3	1089848	1091747	NA	NA	NA	NA	25.5247820108543	GO:0003677	NA	NA	NA	612	North-America
OregS90	jg8780	OG0005035	1	19	core	chr_3	1089848	1091747	NA	NA	NA	NA	25.5247820108543	GO:0008270	NA	NA	NA	612	North-America
OregS90	jg8780	OG0005035	1	19	core	chr_3	1089848	1091747	NA	NA	NA	NA	25.5247820108543	GO:0006351	NA	NA	NA	612	North-America
OregS90	jg8780	OG0005035	1	19	core	chr_3	1089848	1091747	NA	NA	NA	NA	25.5247820108543	GO:0005634	NA	NA	NA	612	North-America
OregS90	jg8781	OG0005036	1	19	core	chr_3	1091911	1093203	NA	NA	NA	NA	48.6472315971577	NA	NA	NA	NA	430	North-America
OregS90	jg8782	OG0010883	1	15	accessory	chr_3	1093699	1094141	NA	NA	NA	NA	0	NA	NA	NA	NA	122	North-America
OregS90	jg8783	OG0005037	1	19	core	chr_3	1094249	1095832	NA	NA	NA	NA	42.9416920888491	NA	NA	NA	NA	455	North-America
OregS90	jg8784	OG0005038	1	19	core	chr_3	1096143	1096730	NA	NA	NA	NA	21.9212833740278	NA	NA	NA	NA	195	North-America
OregS90	jg8785	OG0005039	1	19	core	chr_3	1097119	1098663	NA	NA	NA	NA	111.708457741621	GO:0019901	NA	NA	NA	514	North-America
OregS90	jg8786	OG0005040	1	19	core	chr_3	1104290	1105057	NA	NA	NA	NA	16.5160354187881	NA	NA	NA	NA	255	North-America
OregS90	jg8787	OG0005041	1	19	core	chr_3	1105366	1115055	NA	NA	NA	NA	349.53936777217	NA	NA	NA	NA	3229	North-America
OregS90	jg8788	OG0005042	1	19	core	chr_3	1115965	1117096	NA	NA	NA	NA	165.46064574095	NA	NA	NA	NA	358	North-America
OregS90	jg8789	OG0005043	1	19	core	chr_3	1117977	1118831	NA	NA	NA	NA	7.20699727365299	NA	NA	NA	NA	284	North-America
OregS90	jg879	OG0010824	1	15	accessory	chr_12	1337226	1338331	NA	NA	NA	NA	0	NA	NA	NA	NA	272	North-America
OregS90	jg8790	OG0005044	1	19	core	chr_3	1119026	1121062	NA	NA	NA	NA	37.5364441336093	GO:0003684	NA	NA	NA	678	North-America
OregS90	jg8790	OG0005044	1	19	core	chr_3	1119026	1121062	NA	NA	NA	NA	37.5364441336093	GO:0006281	NA	NA	NA	678	North-America
OregS90	jg8791	OG0005045	1	19	core	chr_3	1121397	1125032	NA	NA	NA	NA	2.10204087148212	GO:0005515	NA	NA	NA	1211	North-America
OregS90	jg8791	OG0005045	1	19	core	chr_3	1121397	1125032	NA	NA	NA	NA	2.10204087148212	GO:0051276	NA	NA	NA	1211	North-America
OregS90	jg8791	OG0005045	1	19	core	chr_3	1121397	1125032	NA	NA	NA	NA	2.10204087148212	GO:0005694	NA	NA	NA	1211	North-America
OregS90	jg8791	OG0005045	1	19	core	chr_3	1121397	1125032	NA	NA	NA	NA	2.10204087148212	GO:0005524	NA	NA	NA	1211	North-America
OregS90	jg8792	OG0005046	1	19	core	chr_3	1126406	1132793	NA	NA	NA	NA	173.268226120741	GO:0003676	NA	NA	NA	1899	North-America
OregS90	jg8792	OG0005046	1	19	core	chr_3	1126406	1132793	NA	NA	NA	NA	173.268226120741	GO:0003723	NA	NA	NA	1899	North-America
OregS90	jg8793	OG0005047	1	19	core	chr_3	1134193	1136236	NA	NA	NA	NA	49.2478147032954	GO:0016021	NA	NA	NA	504	North-America
OregS90	jg8793	OG0005047	1	19	core	chr_3	1134193	1136236	NA	NA	NA	NA	49.2478147032954	GO:0055085	NA	NA	NA	504	North-America
OregS90	jg8794	OG0005048	1	19	core	chr_3	1136732	1137428	NA	NA	NA	NA	7.50728882672186	GO:0007034	NA	NA	NA	212	North-America
OregS90	jg8795	OG0005049	1	19	core	chr_3	1137893	1140032	NA	NA	NA	NA	78.0758037979074	GO:0003723	NA	NA	NA	623	North-America
OregS90	jg8796	OG0005050	1	19	core	chr_3	1140868	1141887	NA	NA	NA	NA	4.20408174296424	GO:0016491	NA	NA	NA	339	North-America
OregS90	jg8796	OG0005050	1	19	core	chr_3	1140868	1141887	NA	NA	NA	NA	4.20408174296424	GO:0071949	NA	NA	NA	339	North-America
OregS90	jg8796	OG0005050	1	19	core	chr_3	1140868	1141887	NA	NA	NA	NA	4.20408174296424	GO:0055114	NA	NA	NA	339	North-America
OregS90	jg8796	OG0005050	1	19	core	chr_3	1140868	1141887	NA	NA	NA	NA	4.20408174296424	GO:0050660	NA	NA	NA	339	North-America
OregS90	jg8797	OG0005051	1	19	core	chr_3	1142578	1142952	NA	NA	NA	NA	0.600583106137749	NA	NA	NA	NA	124	North-America
OregS90	jg8798	OG0005052	1	19	core	chr_3	1143467	1145350	NA	NA	NA	NA	26.425656670061	NA	NA	NA	NA	627	North-America
OregS90	jg8799	OG0005053	1	19	core	chr_3	1146929	1148442	NA	NA	NA	NA	5.70553950830862	GO:0004584	NA	NA	NA	486	North-America
OregS90	jg8799	OG0005053	1	19	core	chr_3	1146929	1148442	NA	NA	NA	NA	5.70553950830862	GO:0006506	NA	NA	NA	486	North-America
OregS90	jg88	OG0000200	13	2	accessory	chr_20	415287	416693	NA	NA	NA	NA	0	NA	NA	NA	NA	449	North-America
OregS90	jg880	OG0003437	1	19	core	chr_12	1340885	1341647	NA	NA	NA	NA	35.1341117090583	GO:0000981	NA	NA	NA	216	North-America
OregS90	jg880	OG0003437	1	19	core	chr_12	1340885	1341647	NA	NA	NA	NA	35.1341117090583	GO:0008270	NA	NA	NA	216	North-America
OregS90	jg880	OG0003437	1	19	core	chr_12	1340885	1341647	NA	NA	NA	NA	35.1341117090583	GO:0006355	NA	NA	NA	216	North-America
OregS90	jg880	OG0003437	1	19	core	chr_12	1340885	1341647	NA	NA	NA	NA	35.1341117090583	GO:0005634	NA	NA	NA	216	North-America
OregS90	jg8800	OG0005054	1	19	core	chr_3	1148708	1149993	NA	NA	NA	NA	64.2623923567392	GO:0016491	NA	NA	NA	367	North-America
OregS90	jg8800	OG0005054	1	19	core	chr_3	1148708	1149993	NA	NA	NA	NA	64.2623923567392	GO:0008270	NA	NA	NA	367	North-America
OregS90	jg8800	OG0005054	1	19	core	chr_3	1148708	1149993	NA	NA	NA	NA	64.2623923567392	GO:0055114	NA	NA	NA	367	North-America
OregS90	jg8801	OG0005055	1	19	core	chr_3	1150581	1151507	NA	NA	NA	NA	34.8338201559895	GO:0008061	NA	NA	NA	269	North-America
OregS90	jg8802	OG0005056	1	19	core	chr_3	1152363	1153676	NA	NA	NA	NA	12.3119536758239	GO:0000049	NA	NA	NA	437	North-America
OregS90	jg8802	OG0005056	1	19	core	chr_3	1152363	1153676	NA	NA	NA	NA	12.3119536758239	GO:0034227	NA	NA	NA	437	North-America
OregS90	jg8802	OG0005056	1	19	core	chr_3	1152363	1153676	NA	NA	NA	NA	12.3119536758239	GO:0002098	NA	NA	NA	437	North-America
OregS90	jg8803	OG0005057	1	19	core	chr_3	1153996	1155060	NA	NA	NA	NA	0	NA	NA	NA	NA	354	North-America
OregS90	jg8804	OG0009779	1	18	accessory	chr_3	1155461	1156417	NA	NA	NA	NA	0	NA	NA	NA	NA	318	North-America
OregS90	jg8805	OG0012809	1	4	accessory	chr_3	1156517	1157568	NA	NA	NA	NA	0.600583106137749	NA	NA	NA	NA	162	North-America
OregS90	jg8806	OG0005058	1	19	core	chr_3	1158583	1159737	secreted	NA	NA	NA	15.0145776534437	NA	NA	NA	NA	365	North-America
OregS90	jg8807	OG0005059	1	19	core	chr_3	1160391	1161743	NA	NA	NA	NA	13.5131198880994	NA	NA	NA	NA	432	North-America
OregS90	jg8808	OG0005060	1	19	core	chr_3	1162142	1163341	secreted	NA	NA	NA	1.50145776534437	GO:0055085	NA	NA	NA	399	North-America
OregS90	jg8809	OG0005061	1	19	core	chr_3	1163979	1165165	NA	NA	NA	NA	9.30903814513511	NA	NA	NA	NA	326	North-America
OregS90	jg881	OG0003438	1	19	core	chr_12	1343591	1345003	NA	NA	NA	NA	45.3440245134001	GO:0004056	NA	NA	NA	470	North-America
OregS90	jg881	OG0003438	1	19	core	chr_12	1343591	1345003	NA	NA	NA	NA	45.3440245134001	GO:0003824	NA	NA	NA	470	North-America
OregS90	jg881	OG0003438	1	19	core	chr_12	1343591	1345003	NA	NA	NA	NA	45.3440245134001	GO:0042450	NA	NA	NA	470	North-America
OregS90	jg8810	OG0005062	1	19	core	chr_3	1165421	1166584	NA	NA	NA	NA	13.5131198880994	NA	NA	NA	NA	387	North-America
OregS90	jg8811	OG0005063	1	19	core	chr_3	1166699	1167955	NA	NA	NA	NA	25.8250735639232	NA	NA	NA	NA	418	North-America
OregS90	jg8812	OG0005064	1	19	core	chr_3	1168748	1170418	NA	NA	NA	NA	39.9387765581603	NA	NA	NA	NA	534	North-America
OregS90	jg8813	OG0005065	1	19	core	chr_3	1171159	1172259	NA	NA	NA	NA	81.379010881665	GO:0000079	NA	NA	NA	366	North-America
OregS90	jg8813	OG0005065	1	19	core	chr_3	1171159	1172259	NA	NA	NA	NA	81.379010881665	GO:0051726	NA	NA	NA	366	North-America
OregS90	jg8813	OG0005065	1	19	core	chr_3	1171159	1172259	NA	NA	NA	NA	81.379010881665	GO:0019901	NA	NA	NA	366	North-America
OregS90	jg8814	OG0011568	1	11	accessory	chr_3	1174633	1174953	NA	NA	NA	NA	0	NA	NA	NA	NA	106	North-America
OregS90	jg8815	OG0005066	1	19	core	chr_3	1178300	1184527	NA	NA	NA	NA	101.198253384211	NA	NA	NA	NA	2075	North-America
OregS90	jg8816	OG0005067	1	19	core	chr_3	1185829	1187526	NA	NA	NA	NA	63.6618092506014	NA	NA	NA	NA	545	North-America
OregS90	jg8817	OG0005068	1	19	core	chr_3	1188023	1188694	NA	NA	NA	NA	28.5276975415431	NA	NA	NA	NA	223	North-America
OregS90	jg8818	OG0005069	1	19	core	chr_3	1189398	1190675	NA	NA	NA	NA	6.30612261444637	NA	NA	NA	NA	425	North-America
OregS90	jg8819	OG0005070	1	19	core	chr_3	1190977	1192444	NA	NA	NA	NA	144.13994547306	GO:0005789	NA	NA	NA	468	North-America
OregS90	jg8819	OG0005070	1	19	core	chr_3	1190977	1192444	NA	NA	NA	NA	144.13994547306	GO:0018279	NA	NA	NA	468	North-America
OregS90	jg882	OG0003439	1	19	core	chr_12	1345328	1345888	NA	NA	NA	NA	27.0262397761987	NA	NA	NA	NA	186	North-America
OregS90	jg8820	OG0005071	1	19	core	chr_3	1192688	1193039	NA	NA	NA	NA	50.4489809155709	NA	NA	NA	NA	76	North-America
OregS90	jg8821	OG0005072	1	19	core	chr_3	1193707	1198670	NA	NA	NA	NA	128.224493160409	NA	NA	NA	NA	1636	North-America
OregS90	jg8822	OG0005073	1	19	core	chr_3	1199523	1200628	secreted	NA	NA	NA	28.2274059884742	NA	NA	NA	NA	350	North-America
OregS90	jg8823	OG0005074	1	19	core	chr_3	1200733	1201146	NA	NA	NA	NA	0.900874659206624	NA	NA	NA	NA	137	North-America
OregS90	jg8824	OG0005075	1	19	core	chr_3	1202301	1207163	NA	NA	NA	NA	126.723035395065	NA	NA	NA	NA	1620	North-America
OregS90	jg8825	OG0005076	1	19	core	chr_3	1207578	1208220	NA	NA	NA	NA	33.0320708375762	NA	NA	NA	NA	196	North-America
OregS90	jg8826	OG0005077	1	19	core	chr_3	1208392	1209039	NA	NA	NA	NA	6.90670572058411	GO:0005622	NA	NA	NA	173	North-America
OregS90	jg8826	OG0005077	1	19	core	chr_3	1208392	1209039	NA	NA	NA	NA	6.90670572058411	GO:0006888	NA	NA	NA	173	North-America
OregS90	jg8827	OG0005078	1	19	core	chr_3	1211355	1212356	NA	NA	NA	NA	32.7317792845073	NA	NA	NA	NA	333	North-America
OregS90	jg8828	OG0005079	1	19	core	chr_3	1215084	1219277	NA	NA	NA	NA	19.5189509494768	NA	NA	NA	NA	1397	North-America
OregS90	jg8829	OG0005080	1	19	core	chr_3	1220674	1224342	NA	NA	NA	NA	125.52186918279	NA	NA	NA	NA	1144	North-America
OregS90	jg883	OG0003440	1	19	core	chr_12	1349608	1351821	NA	NA	NA	NA	36.9358610274716	GO:0003676	NA	NA	NA	671	North-America
OregS90	jg8830	OG0005081	1	19	core	chr_3	1225076	1232370	NA	NA	NA	NA	9.60932969820399	GO:0051015	NA	NA	NA	2413	North-America
OregS90	jg8830	OG0005081	1	19	core	chr_3	1225076	1232370	NA	NA	NA	NA	9.60932969820399	GO:0005524	NA	NA	NA	2413	North-America
OregS90	jg8830	OG0005081	1	19	core	chr_3	1225076	1232370	NA	NA	NA	NA	9.60932969820399	GO:0003774	NA	NA	NA	2413	North-America
OregS90	jg8830	OG0005081	1	19	core	chr_3	1225076	1232370	NA	NA	NA	NA	9.60932969820399	GO:0005515	NA	NA	NA	2413	North-America
OregS90	jg8830	OG0005081	1	19	core	chr_3	1225076	1232370	NA	NA	NA	NA	9.60932969820399	GO:0016459	NA	NA	NA	2413	North-America
OregS90	jg8831	OG0005082	1	19	core	chr_3	1232623	1233957	NA	NA	NA	NA	32.4314877314385	GO:0046856	NA	NA	NA	444	North-America
OregS90	jg8832	OG0005083	1	19	core	chr_3	1234384	1235529	NA	NA	NA	NA	27.0262397761987	NA	NA	NA	NA	381	North-America
OregS90	jg8833	OG0005084	1	19	core	chr_3	1236059	1236775	NA	NA	NA	NA	7.80758037979074	NA	NA	NA	NA	238	North-America
OregS90	jg8834	OG0011569	1	11	accessory	chr_3	1239093	1239561	NA	NA	NA	NA	27.9271144354053	NA	NA	NA	NA	137	North-America
OregS90	jg8835	OG0005085	1	19	core	chr_3	1240078	1241400	NA	NA	NA	NA	15.9154523126504	NA	NA	NA	NA	440	North-America
OregS90	jg8836	OG0005086	1	19	core	chr_3	1242006	1243763	NA	NA	NA	NA	6.60641416751524	GO:0003676	NA	NA	NA	585	North-America
OregS90	jg8837	OG0005087	1	19	core	chr_3	1243971	1245040	NA	NA	NA	NA	15.6151607595815	GO:0005622	NA	NA	NA	337	North-America
OregS90	jg8837	OG0005087	1	19	core	chr_3	1243971	1245040	NA	NA	NA	NA	15.6151607595815	GO:0030837	NA	NA	NA	337	North-America
OregS90	jg8837	OG0005087	1	19	core	chr_3	1243971	1245040	NA	NA	NA	NA	15.6151607595815	GO:0003779	NA	NA	NA	337	North-America
OregS90	jg8838	OG0005088	1	19	core	chr_3	1245542	1246699	NA	NA	NA	NA	19.218659396408	GO:0005515	NA	NA	NA	385	North-America
OregS90	jg8839	OG0005089	1	19	core	chr_3	1247855	1249023	NA	NA	NA	NA	346.536452241481	GO:0016787	NA	NA	NA	308	North-America
OregS90	jg884	OG0003441	1	19	core	chr_12	1353936	1355693	NA	NA	NA	NA	30.3294468599563	GO:0016791	NA	NA	NA	440	North-America
OregS90	jg884	OG0003441	1	19	core	chr_12	1353936	1355693	NA	NA	NA	NA	30.3294468599563	GO:0016311	NA	NA	NA	440	North-America
OregS90	jg884	OG0003441	1	19	core	chr_12	1353936	1355693	NA	NA	NA	NA	30.3294468599563	GO:0008138	NA	NA	NA	440	North-America
OregS90	jg884	OG0003441	1	19	core	chr_12	1353936	1355693	NA	NA	NA	NA	30.3294468599563	GO:0006470	NA	NA	NA	440	North-America
OregS90	jg884	OG0003441	1	19	core	chr_12	1353936	1355693	NA	NA	NA	NA	30.3294468599563	GO:0004725	NA	NA	NA	440	North-America
OregS90	jg8840	OG0005090	1	19	core	chr_3	1249281	1251790	NA	NA	NA	NA	74.7725967141498	GO:0006412	NA	NA	NA	614	North-America
OregS90	jg8841	OG0005091	1	19	core	chr_3	1252280	1255636	NA	NA	NA	NA	57.6559781892239	NA	NA	NA	NA	1118	North-America
OregS90	jg8842	OG0005092	1	19	core	chr_3	1256189	1256726	NA	NA	NA	NA	209.303212489006	NA	NA	NA	NA	160	North-America
OregS90	jg8843	OG0005093	1	19	core	chr_3	1257931	1259814	NA	NA	NA	NA	16.816326971857	GO:0016491	NA	NA	NA	627	North-America
OregS90	jg8843	OG0005093	1	19	core	chr_3	1257931	1259814	NA	NA	NA	NA	16.816326971857	GO:0055114	NA	NA	NA	627	North-America
OregS90	jg8843	OG0005093	1	19	core	chr_3	1257931	1259814	NA	NA	NA	NA	16.816326971857	GO:0016706	NA	NA	NA	627	North-America
OregS90	jg8843	OG0005093	1	19	core	chr_3	1257931	1259814	NA	NA	NA	NA	16.816326971857	GO:0031418	NA	NA	NA	627	North-America
OregS90	jg8843	OG0005093	1	19	core	chr_3	1257931	1259814	NA	NA	NA	NA	16.816326971857	GO:0016705	NA	NA	NA	627	North-America
OregS90	jg8843	OG0005093	1	19	core	chr_3	1257931	1259814	NA	NA	NA	NA	16.816326971857	GO:0005506	NA	NA	NA	627	North-America
OregS90	jg8843	OG0005093	1	19	core	chr_3	1257931	1259814	NA	NA	NA	NA	16.816326971857	GO:0055114	NA	NA	NA	627	North-America
OregS90	jg8844	OG0005094	1	19	core	chr_3	1260119	1264290	NA	NA	NA	NA	130.026242478823	NA	NA	NA	NA	1223	North-America
OregS90	jg8845	OG0005095	1	19	core	chr_3	1264608	1265758	NA	NA	NA	NA	27.9271144354053	GO:0061630	NA	NA	NA	365	North-America
OregS90	jg8845	OG0005095	1	19	core	chr_3	1264608	1265758	NA	NA	NA	NA	27.9271144354053	GO:0003676	NA	NA	NA	365	North-America
OregS90	jg8846	OG0005096	1	19	core	chr_3	1266267	1266989	NA	NA	NA	NA	4.50437329603312	GO:0006352	NA	NA	NA	240	North-America
OregS90	jg8846	OG0005096	1	19	core	chr_3	1266267	1266989	NA	NA	NA	NA	4.50437329603312	GO:0046982	NA	NA	NA	240	North-America
OregS90	jg8847	OG0005097	1	19	core	chr_3	1267472	1268263	NA	NA	NA	NA	18.3177847372013	GO:0016491	NA	NA	NA	263	North-America
OregS90	jg8848	OG0005098	1	19	core	chr_3	1268344	1269141	NA	NA	NA	NA	20.4198256086835	GO:0006364	NA	NA	NA	265	North-America
OregS90	jg8848	OG0005098	1	19	core	chr_3	1268344	1269141	NA	NA	NA	NA	20.4198256086835	GO:0032040	NA	NA	NA	265	North-America
OregS90	jg8849	OG0005099	1	19	core	chr_3	1269609	1270172	NA	NA	NA	NA	13.8134114411682	GO:0000178	NA	NA	NA	187	North-America
OregS90	jg8849	OG0005099	1	19	core	chr_3	1269609	1270172	NA	NA	NA	NA	13.8134114411682	GO:0003723	NA	NA	NA	187	North-America
OregS90	jg8849	OG0005099	1	19	core	chr_3	1269609	1270172	NA	NA	NA	NA	13.8134114411682	GO:0003676	NA	NA	NA	187	North-America
OregS90	jg8849	OG0005099	1	19	core	chr_3	1269609	1270172	NA	NA	NA	NA	13.8134114411682	GO:0006396	NA	NA	NA	187	North-America
OregS90	jg885	OG0003442	1	19	core	chr_12	1356234	1358090	NA	NA	NA	NA	72.0699727365299	GO:0006470	NA	NA	NA	618	North-America
OregS90	jg885	OG0003442	1	19	core	chr_12	1356234	1358090	NA	NA	NA	NA	72.0699727365299	GO:0004722	NA	NA	NA	618	North-America
OregS90	jg885	OG0003442	1	19	core	chr_12	1356234	1358090	NA	NA	NA	NA	72.0699727365299	GO:0003824	NA	NA	NA	618	North-America
OregS90	jg8850	OG0005100	1	19	core	chr_3	1270674	1271488	NA	NA	NA	NA	112.00874929469	GO:0003924	NA	NA	NA	205	North-America
OregS90	jg8850	OG0005100	1	19	core	chr_3	1270674	1271488	NA	NA	NA	NA	112.00874929469	GO:0005525	NA	NA	NA	205	North-America
OregS90	jg8851	OG0000271	1	19	core	chr_3	1272721	1278102	NA	NA	NA	NA	14.1137029942371	GO:0055085	NA	NA	NA	1621	North-America
OregS90	jg8851	OG0000271	1	19	core	chr_3	1272721	1278102	NA	NA	NA	NA	14.1137029942371	GO:0042626	NA	NA	NA	1621	North-America
OregS90	jg8851	OG0000271	1	19	core	chr_3	1272721	1278102	NA	NA	NA	NA	14.1137029942371	GO:0016021	NA	NA	NA	1621	North-America
OregS90	jg8851	OG0000271	1	19	core	chr_3	1272721	1278102	NA	NA	NA	NA	14.1137029942371	GO:0005524	NA	NA	NA	1621	North-America
OregS90	jg8851	OG0000271	1	19	core	chr_3	1272721	1278102	NA	NA	NA	NA	14.1137029942371	GO:0016887	NA	NA	NA	1621	North-America
OregS90	jg8852	OG0005101	1	19	core	chr_3	1284791	1286258	NA	NA	NA	NA	7.20699727365299	NA	NA	NA	NA	471	North-America
OregS90	jg8853	OG0005102	1	19	core	chr_3	1286721	1289303	NA	NA	NA	NA	121.317787439825	NA	NA	NA	NA	671	North-America
OregS90	jg8854	OG0005103	1	19	core	chr_3	1289930	1293328	NA	GT1	CAZyme	NA	9.90962125127286	GO:0005975	NA	NA	NA	1132	North-America
OregS90	jg8854	OG0005103	1	19	core	chr_3	1289930	1293328	NA	GT1	CAZyme	NA	9.90962125127286	GO:0030259	NA	NA	NA	1132	North-America
OregS90	jg8854	OG0005103	1	19	core	chr_3	1289930	1293328	NA	GT1	CAZyme	NA	9.90962125127286	GO:0016758	NA	NA	NA	1132	North-America
OregS90	jg8855	OG0000220	1	19	core	chr_3	1293934	1295433	NA	NA	NA	NA	0.900874659206624	NA	NA	NA	NA	218	North-America
OregS90	jg8856	OG0005104	1	19	core	chr_3	1296882	1297913	NA	NA	NA	NA	55.2536457646729	GO:0016020	NA	NA	NA	324	North-America
OregS90	jg8857	OG0005105	1	19	core	chr_3	1298236	1299853	NA	NA	NA	NA	34.2332370498517	GO:0008641	NA	NA	NA	504	North-America
OregS90	jg8858	OG0009780	1	18	accessory	chr_3	1300061	1300840	NA	NA	NA	NA	3.30320708375762	NA	NA	NA	NA	259	North-America
OregS90	jg8859	OG0005106	1	19	core	chr_3	1301957	1303776	NA	NA	NA	NA	42.9416920888491	GO:0030001	NA	NA	NA	588	North-America
OregS90	jg8859	OG0005106	1	19	core	chr_3	1301957	1303776	NA	NA	NA	NA	42.9416920888491	GO:0016020	NA	NA	NA	588	North-America
OregS90	jg8859	OG0005106	1	19	core	chr_3	1301957	1303776	NA	NA	NA	NA	42.9416920888491	GO:0046873	NA	NA	NA	588	North-America
OregS90	jg886	OG0003443	1	19	core	chr_12	1358425	1358990	NA	NA	NA	NA	109.906708423208	GO:0006412	NA	NA	NA	128	North-America
OregS90	jg886	OG0003443	1	19	core	chr_12	1358425	1358990	NA	NA	NA	NA	109.906708423208	GO:0005840	NA	NA	NA	128	North-America
OregS90	jg886	OG0003443	1	19	core	chr_12	1358425	1358990	NA	NA	NA	NA	109.906708423208	GO:0003735	NA	NA	NA	128	North-America
OregS90	jg8860	OG0005107	1	19	core	chr_3	1304097	1305418	NA	NA	NA	NA	0.300291553068875	GO:0005515	NA	NA	NA	422	North-America
OregS90	jg8861	OG0005108	1	19	core	chr_3	1305918	1308427	NA	NA	NA	NA	29.7288637538186	GO:0003824	NA	NA	NA	546	North-America
OregS90	jg8861	OG0005108	1	19	core	chr_3	1305918	1308427	NA	NA	NA	NA	29.7288637538186	GO:0005515	NA	NA	NA	546	North-America
OregS90	jg8862	OG0005109	1	19	core	chr_3	1308948	1311662	NA	NA	NA	NA	34.8338201559895	GO:0005515	NA	NA	NA	885	North-America
OregS90	jg8863	OG0005110	1	19	core	chr_3	1313179	1316415	NA	NA	NA	NA	57.6559781892239	GO:0005089	NA	NA	NA	1032	North-America
OregS90	jg8863	OG0005110	1	19	core	chr_3	1313179	1316415	NA	NA	NA	NA	57.6559781892239	GO:0005515	NA	NA	NA	1032	North-America
OregS90	jg8863	OG0005110	1	19	core	chr_3	1313179	1316415	NA	NA	NA	NA	57.6559781892239	GO:0035023	NA	NA	NA	1032	North-America
OregS90	jg8864	OG0005111	1	19	core	chr_3	1317378	1318530	NA	NA	NA	NA	11.4110790166172	GO:0016787	NA	NA	NA	364	North-America
OregS90	jg8865	OG0005112	1	19	core	chr_3	1318741	1319945	NA	NA	NA	NA	8.10787193285961	GO:0000981	NA	NA	NA	384	North-America
OregS90	jg8865	OG0005112	1	19	core	chr_3	1318741	1319945	NA	NA	NA	NA	8.10787193285961	GO:0008270	NA	NA	NA	384	North-America
OregS90	jg8865	OG0005112	1	19	core	chr_3	1318741	1319945	NA	NA	NA	NA	8.10787193285961	GO:0006355	NA	NA	NA	384	North-America
OregS90	jg8865	OG0005112	1	19	core	chr_3	1318741	1319945	NA	NA	NA	NA	8.10787193285961	GO:0005634	NA	NA	NA	384	North-America
OregS90	jg8866	OG0009781	1	18	accessory	chr_3	1320641	1321219	NA	NA	NA	NA	19.218659396408	GO:0016846	NA	NA	NA	192	North-America
OregS90	jg8867	OG0009782	1	18	accessory	chr_3	1321580	1322055	NA	NA	NA	NA	0.300291553068875	GO:0005515	NA	NA	NA	117	North-America
OregS90	jg8868	OG0005113	1	19	core	chr_3	1322753	1323246	NA	NA	NA	NA	9.60932969820399	NA	NA	NA	NA	122	North-America
OregS90	jg8869	OG0005114	1	19	core	chr_3	1323511	1324065	NA	NA	NA	NA	18.6180762902702	GO:0005515	NA	NA	NA	148	North-America
OregS90	jg887	OG0003444	1	19	core	chr_12	1359567	1360484	NA	NA	NA	NA	118.014580356068	NA	NA	NA	NA	255	North-America
OregS90	jg8870	OG0005115	1	19	core	chr_3	1324281	1326029	NA	NA	NA	NA	40.5393596642981	GO:0006629	NA	NA	NA	542	North-America
OregS90	jg8871	OG0005116	1	19	core	chr_3	1327010	1333092	NA	NA	NA	NA	212.005836466625	GO:0016504	NA	NA	NA	2008	North-America
OregS90	jg8871	OG0005116	1	19	core	chr_3	1327010	1333092	NA	NA	NA	NA	212.005836466625	GO:0070628	NA	NA	NA	2008	North-America
OregS90	jg8871	OG0005116	1	19	core	chr_3	1327010	1333092	NA	NA	NA	NA	212.005836466625	GO:0070577	NA	NA	NA	2008	North-America
OregS90	jg8872	OG0005117	1	19	core	chr_3	1333919	1334554	NA	NA	NA	NA	35.1341117090583	NA	NA	NA	NA	177	North-America
OregS90	jg8873	OG0005118	1	19	core	chr_3	1334692	1335573	NA	NA	NA	NA	6.00583106137749	GO:0005515	NA	NA	NA	293	North-America
OregS90	jg8874	OG0005119	1	19	core	chr_3	1336223	1337097	NA	NA	NA	NA	6.30612261444637	GO:0005515	NA	NA	NA	256	North-America
OregS90	jg8875	OG0005120	1	19	core	chr_3	1337419	1338283	NA	NA	NA	NA	16.816326971857	GO:0006890	NA	NA	NA	269	North-America
OregS90	jg8875	OG0005120	1	19	core	chr_3	1337419	1338283	NA	NA	NA	NA	16.816326971857	GO:0016021	NA	NA	NA	269	North-America
OregS90	jg8876	OG0010382	1	17	accessory	chr_3	1338560	1338853	NA	NA	NA	NA	0	NA	NA	NA	NA	76	North-America
OregS90	jg8877	OG0012772	1	4	accessory	chr_3	1338731	1339319	secreted	NA	NA	NA	19.8192425025457	NA	NA	NA	NA	110	North-America
OregS90	jg8878	OG0005121	1	19	core	chr_3	1340734	1341975	NA	NA	NA	NA	6.60641416751524	NA	NA	NA	NA	367	North-America
OregS90	jg8879	OG0005122	1	19	core	chr_3	1342552	1344244	NA	NA	NA	NA	40.8396512173669	GO:0046952	NA	NA	NA	545	North-America
OregS90	jg8879	OG0005122	1	19	core	chr_3	1342552	1344244	NA	NA	NA	NA	40.8396512173669	GO:0008410	NA	NA	NA	545	North-America
OregS90	jg888	OG0003445	1	19	core	chr_12	1361189	1363387	NA	NA	NA	NA	7.20699727365299	GO:0000775	NA	NA	NA	700	North-America
OregS90	jg888	OG0003445	1	19	core	chr_12	1361189	1363387	NA	NA	NA	NA	7.20699727365299	GO:0045132	NA	NA	NA	700	North-America
OregS90	jg888	OG0003445	1	19	core	chr_12	1361189	1363387	NA	NA	NA	NA	7.20699727365299	GO:0005634	NA	NA	NA	700	North-America
OregS90	jg8880	OG0005123	1	19	core	chr_3	1344461	1345505	NA	NA	NA	NA	12.9125367819616	NA	NA	NA	NA	292	North-America
OregS90	jg8881	OG0005124	1	19	core	chr_3	1345962	1347553	NA	NA	NA	NA	320.11079557142	GO:0008137	NA	NA	NA	511	North-America
OregS90	jg8881	OG0005124	1	19	core	chr_3	1345962	1347553	NA	NA	NA	NA	320.11079557142	GO:0051539	NA	NA	NA	511	North-America
OregS90	jg8881	OG0005124	1	19	core	chr_3	1345962	1347553	NA	NA	NA	NA	320.11079557142	GO:0051287	NA	NA	NA	511	North-America
OregS90	jg8881	OG0005124	1	19	core	chr_3	1345962	1347553	NA	NA	NA	NA	320.11079557142	GO:0016651	NA	NA	NA	511	North-America
OregS90	jg8881	OG0005124	1	19	core	chr_3	1345962	1347553	NA	NA	NA	NA	320.11079557142	GO:0010181	NA	NA	NA	511	North-America
OregS90	jg8881	OG0005124	1	19	core	chr_3	1345962	1347553	NA	NA	NA	NA	320.11079557142	GO:0055114	NA	NA	NA	511	North-America
OregS90	jg8882	OG0005125	1	19	core	chr_3	1348563	1350067	NA	NA	NA	NA	3.60349863682649	NA	NA	NA	NA	426	North-America
OregS90	jg8883	OG0005126	1	19	core	chr_3	1350920	1352635	NA	NA	NA	NA	17.7172016310636	GO:0016021	NA	NA	NA	513	North-America
OregS90	jg8883	OG0005126	1	19	core	chr_3	1350920	1352635	NA	NA	NA	NA	17.7172016310636	GO:0055085	NA	NA	NA	513	North-America
OregS90	jg8884	OG0005127	1	19	core	chr_3	1353110	1353724	NA	NA	NA	NA	23.7230326924411	GO:0016791	NA	NA	NA	204	North-America
OregS90	jg8885	OG0005128	1	19	core	chr_3	1354420	1357819	NA	NA	NA	NA	78.3760953509763	GO:0005515	NA	NA	NA	1113	North-America
OregS90	jg8886	OG0005129	1	19	core	chr_3	1358721	1359137	NA	NA	NA	NA	7.50728882672186	NA	NA	NA	NA	138	North-America
OregS90	jg8887	OG0011277	1	13	accessory	chr_3	1359322	1359621	NA	NA	NA	NA	12.9125367819616	NA	NA	NA	NA	82	North-America
OregS90	jg8888	OG0005130	1	19	core	chr_3	1360197	1361968	NA	NA	NA	NA	30.9300299660941	GO:0016021	NA	NA	NA	513	North-America
OregS90	jg8888	OG0005130	1	19	core	chr_3	1360197	1361968	NA	NA	NA	NA	30.9300299660941	GO:0055085	NA	NA	NA	513	North-America
OregS90	jg8889	OG0005131	1	19	core	chr_3	1362394	1363168	NA	NA	NA	NA	3.00291553068875	NA	NA	NA	NA	238	North-America
OregS90	jg889	OG0003446	1	19	core	chr_12	1363750	1364247	NA	NA	NA	NA	0.900874659206624	GO:0000278	NA	NA	NA	146	North-America
OregS90	jg889	OG0003446	1	19	core	chr_12	1363750	1364247	NA	NA	NA	NA	0.900874659206624	GO:0072686	NA	NA	NA	146	North-America
OregS90	jg889	OG0003446	1	19	core	chr_12	1363750	1364247	NA	NA	NA	NA	0.900874659206624	GO:0042729	NA	NA	NA	146	North-America
OregS90	jg8890	OG0005132	1	19	core	chr_3	1365028	1365877	NA	NA	NA	NA	32.1311961783696	NA	NA	NA	NA	265	North-America
OregS90	jg8891	OG0005133	1	19	core	chr_3	1368354	1369740	NA	NA	NA	NA	57.0553950830862	GO:0000981	NA	NA	NA	425	North-America
OregS90	jg8891	OG0005133	1	19	core	chr_3	1368354	1369740	NA	NA	NA	NA	57.0553950830862	GO:0008270	NA	NA	NA	425	North-America
OregS90	jg8891	OG0005133	1	19	core	chr_3	1368354	1369740	NA	NA	NA	NA	57.0553950830862	GO:0006355	NA	NA	NA	425	North-America
OregS90	jg8891	OG0005133	1	19	core	chr_3	1368354	1369740	NA	NA	NA	NA	57.0553950830862	GO:0005634	NA	NA	NA	425	North-America
OregS90	jg8892	OG0005134	1	19	core	chr_3	1376565	1378007	NA	NA	NA	NA	13.5131198880994	NA	NA	NA	NA	384	North-America
OregS90	jg8893	OG0011448	1	12	accessory	chr_3	1378417	1379382	NA	NA	NA	NA	1.2011662122755	NA	NA	NA	NA	255	North-America
OregS90	jg8894	OG0005135	1	19	core	chr_3	1379639	1380004	NA	NA	NA	NA	10.8104959104795	GO:0033615	NA	NA	NA	121	North-America
OregS90	jg8895	OG0005136	1	19	core	chr_3	1381891	1383134	NA	NA	NA	NA	34.5335286029206	GO:0005515	NA	NA	NA	332	North-America
OregS90	jg8896	OG0005137	1	19	core	chr_3	1384519	1385931	NA	NA	NA	NA	56.1545204238795	NA	NA	NA	NA	344	North-America
OregS90	jg8897	OG0005138	1	19	core	chr_3	1386818	1387813	NA	NA	NA	NA	22.5218664801656	GO:0016407	NA	NA	NA	331	North-America
OregS90	jg8898	OG0005139	1	19	core	chr_3	1388499	1388966	NA	NA	NA	NA	60.6588937199127	NA	NA	NA	NA	155	North-America
OregS90	jg8899	OG0005140	1	19	core	chr_3	1389129	1390975	NA	NA	NA	NA	49.8483978094332	GO:0003824	NA	NA	NA	485	North-America
OregS90	jg8899	OG0005140	1	19	core	chr_3	1389129	1390975	NA	NA	NA	NA	49.8483978094332	GO:0009152	NA	NA	NA	485	North-America
OregS90	jg8899	OG0005140	1	19	core	chr_3	1389129	1390975	NA	NA	NA	NA	49.8483978094332	GO:0004018	NA	NA	NA	485	North-America
OregS90	jg89	OG0012803	2	3	accessory	chr_20	417447	417872	NA	NA	NA	NA	0	NA	NA	NA	NA	141	North-America
OregS90	jg890	OG0003447	1	19	core	chr_12	1365001	1365480	NA	NA	NA	NA	7.20699727365299	GO:0004865	NA	NA	NA	159	North-America
OregS90	jg890	OG0003447	1	19	core	chr_12	1365001	1365480	NA	NA	NA	NA	7.20699727365299	GO:0032515	NA	NA	NA	159	North-America
OregS90	jg8900	OG0005141	1	19	core	chr_3	1392665	1393885	NA	NA	NA	NA	6.00583106137749	GO:0000287	NA	NA	NA	406	North-America
OregS90	jg8900	OG0005141	1	19	core	chr_3	1392665	1393885	NA	NA	NA	NA	6.00583106137749	GO:0008897	NA	NA	NA	406	North-America
OregS90	jg8901	OG0005142	1	19	core	chr_3	1394610	1395413	NA	NA	NA	NA	13.5131198880994	GO:0042823	NA	NA	NA	267	North-America
OregS90	jg8901	OG0005142	1	19	core	chr_3	1394610	1395413	NA	NA	NA	NA	13.5131198880994	GO:0042819	NA	NA	NA	267	North-America
OregS90	jg8901	OG0005142	1	19	core	chr_3	1394610	1395413	NA	NA	NA	NA	13.5131198880994	GO:0004359	NA	NA	NA	267	North-America
OregS90	jg8902	OG0005143	1	19	core	chr_3	1395592	1396196	NA	NA	NA	NA	15.0145776534437	GO:0045292	NA	NA	NA	181	North-America
OregS90	jg8902	OG0005143	1	19	core	chr_3	1395592	1396196	NA	NA	NA	NA	15.0145776534437	GO:0005846	NA	NA	NA	181	North-America
OregS90	jg8902	OG0005143	1	19	core	chr_3	1395592	1396196	NA	NA	NA	NA	15.0145776534437	GO:0000339	NA	NA	NA	181	North-America
OregS90	jg8902	OG0005143	1	19	core	chr_3	1395592	1396196	NA	NA	NA	NA	15.0145776534437	GO:0003676	NA	NA	NA	181	North-America
OregS90	jg8903	OG0005144	1	19	core	chr_3	1396436	1399145	NA	NA	NA	NA	18.0174931841325	GO:0000055	NA	NA	NA	884	North-America
OregS90	jg8903	OG0005144	1	19	core	chr_3	1396436	1399145	NA	NA	NA	NA	18.0174931841325	GO:0017056	NA	NA	NA	884	North-America
OregS90	jg8903	OG0005144	1	19	core	chr_3	1396436	1399145	NA	NA	NA	NA	18.0174931841325	GO:0006913	NA	NA	NA	884	North-America
OregS90	jg8903	OG0005144	1	19	core	chr_3	1396436	1399145	NA	NA	NA	NA	18.0174931841325	GO:0000056	NA	NA	NA	884	North-America
OregS90	jg8904	OG0005145	1	19	core	chr_3	1399287	1400042	NA	NA	NA	NA	36.9358610274716	NA	NA	NA	NA	251	North-America
OregS90	jg8905	OG0005146	1	19	core	chr_3	1400438	1402225	NA	NA	NA	NA	29.4285722007497	GO:0005515	NA	NA	NA	595	North-America
OregS90	jg8906	OG0005147	1	19	core	chr_3	1402755	1408382	NA	NA	NA	NA	66.3644332282213	GO:0003676	NA	NA	NA	1875	North-America
OregS90	jg8906	OG0005147	1	19	core	chr_3	1402755	1408382	NA	NA	NA	NA	66.3644332282213	GO:0005524	NA	NA	NA	1875	North-America
OregS90	jg8907	OG0005148	1	19	core	chr_3	1408861	1410030	NA	NA	NA	NA	484.970858206232	GO:0042254	NA	NA	NA	265	North-America
OregS90	jg8907	OG0005148	1	19	core	chr_3	1408861	1410030	NA	NA	NA	NA	484.970858206232	GO:1990904	NA	NA	NA	265	North-America
OregS90	jg8908	OG0005149	1	19	core	chr_3	1410640	1412520	NA	NA	NA	NA	256.749277873888	NA	NA	NA	NA	553	North-America
OregS90	jg8909	OG0005150	1	19	core	chr_3	1412942	1415311	NA	NA	NA	NA	32.7317792845073	GO:0005515	NA	NA	NA	789	North-America
OregS90	jg891	OG0003448	1	19	core	chr_12	1366084	1369394	NA	NA	NA	NA	98.195337853522	GO:0006886	NA	NA	NA	1073	North-America
OregS90	jg891	OG0003448	1	19	core	chr_12	1366084	1369394	NA	NA	NA	NA	98.195337853522	GO:0005049	NA	NA	NA	1073	North-America
OregS90	jg891	OG0003448	1	19	core	chr_12	1366084	1369394	NA	NA	NA	NA	98.195337853522	GO:0008536	NA	NA	NA	1073	North-America
OregS90	jg8910	OG0005151	1	19	core	chr_3	1416523	1417602	NA	NA	NA	NA	0.900874659206624	NA	NA	NA	NA	321	North-America
OregS90	jg8911	OG0005152	1	19	core	chr_3	1419122	1421758	NA	NA	NA	NA	93.9912561105577	GO:0000981	NA	NA	NA	860	North-America
OregS90	jg8911	OG0005152	1	19	core	chr_3	1419122	1421758	NA	NA	NA	NA	93.9912561105577	GO:0008270	NA	NA	NA	860	North-America
OregS90	jg8911	OG0005152	1	19	core	chr_3	1419122	1421758	NA	NA	NA	NA	93.9912561105577	GO:0006355	NA	NA	NA	860	North-America
OregS90	jg8911	OG0005152	1	19	core	chr_3	1419122	1421758	NA	NA	NA	NA	93.9912561105577	GO:0005634	NA	NA	NA	860	North-America
OregS90	jg8912	OG0005153	1	19	core	chr_3	1426095	1427814	NA	NA	NA	NA	8.10787193285961	GO:0005975	NA	NA	NA	533	North-America
OregS90	jg8912	OG0005153	1	19	core	chr_3	1426095	1427814	NA	NA	NA	NA	8.10787193285961	GO:0006072	NA	NA	NA	533	North-America
OregS90	jg8912	OG0005153	1	19	core	chr_3	1426095	1427814	NA	NA	NA	NA	8.10787193285961	GO:0004370	NA	NA	NA	533	North-America
OregS90	jg8912	OG0005153	1	19	core	chr_3	1426095	1427814	NA	NA	NA	NA	8.10787193285961	GO:0016773	NA	NA	NA	533	North-America
OregS90	jg8913	OG0000023	2	19	core	chr_3	1430847	1432252	NA	NA	NA	NA	19.8192425025457	GO:0055085	NA	NA	NA	363	North-America
OregS90	jg8913	OG0000023	2	19	core	chr_3	1430847	1432252	NA	NA	NA	NA	19.8192425025457	GO:0016020	NA	NA	NA	363	North-America
OregS90	jg8913	OG0000023	2	19	core	chr_3	1430847	1432252	NA	NA	NA	NA	19.8192425025457	GO:0015267	NA	NA	NA	363	North-America
OregS90	jg8914	OG0000023	2	19	core	chr_3	1433677	1435286	NA	NA	NA	NA	868.443171475185	NA	NA	NA	NA	296	North-America
OregS90	jg8915	OG0005154	1	19	core	chr_3	1436098	1437604	NA	NA	NA	NA	100.297378725004	GO:0016020	NA	NA	NA	479	North-America
OregS90	jg8915	OG0005154	1	19	core	chr_3	1436098	1437604	NA	NA	NA	NA	100.297378725004	GO:0016021	NA	NA	NA	479	North-America
OregS90	jg8916	OG0005155	1	19	core	chr_3	1438591	1440375	NA	NA	NA	NA	105.402335127175	GO:0004190	NA	NA	NA	553	North-America
OregS90	jg8916	OG0005155	1	19	core	chr_3	1438591	1440375	NA	NA	NA	NA	105.402335127175	GO:0006508	NA	NA	NA	553	North-America
OregS90	jg8917	OG0005156	1	19	core	chr_3	1440633	1442564	NA	NA	NA	NA	27.3265313292676	NA	NA	NA	NA	554	North-America
OregS90	jg8918	OG0005157	1	19	core	chr_3	1442939	1443945	NA	NA	NA	NA	0	NA	NA	NA	NA	308	North-America
OregS90	jg8919	OG0005158	1	19	core	chr_3	1444377	1446044	NA	NA	NA	NA	9.90962125127286	GO:0019752	NA	NA	NA	555	North-America
OregS90	jg8919	OG0005158	1	19	core	chr_3	1444377	1446044	NA	NA	NA	NA	9.90962125127286	GO:0016831	NA	NA	NA	555	North-America
OregS90	jg8919	OG0005158	1	19	core	chr_3	1444377	1446044	NA	NA	NA	NA	9.90962125127286	GO:0006520	NA	NA	NA	555	North-America
OregS90	jg8919	OG0005158	1	19	core	chr_3	1444377	1446044	NA	NA	NA	NA	9.90962125127286	GO:0003824	NA	NA	NA	555	North-America
OregS90	jg8919	OG0005158	1	19	core	chr_3	1444377	1446044	NA	NA	NA	NA	9.90962125127286	GO:0030170	NA	NA	NA	555	North-America
OregS90	jg892	OG0003449	1	19	core	chr_12	1370519	1372649	NA	NA	NA	NA	2.402332424551	GO:0005524	NA	NA	NA	690	North-America
OregS90	jg8920	OG0009783	1	18	accessory	chr_3	1446345	1447343	NA	NA	NA	NA	14.413994547306	NA	NA	NA	NA	332	North-America
OregS90	jg8921	OG0005159	1	19	core	chr_3	1448381	1449593	NA	NA	NA	NA	84.9825095184915	GO:0016740	NA	NA	NA	364	North-America
OregS90	jg8921	OG0005159	1	19	core	chr_3	1448381	1449593	NA	NA	NA	NA	84.9825095184915	GO:0016779	NA	NA	NA	364	North-America
OregS90	jg8921	OG0005159	1	19	core	chr_3	1448381	1449593	NA	NA	NA	NA	84.9825095184915	GO:0009058	NA	NA	NA	364	North-America
OregS90	jg8922	OG0005160	1	19	core	chr_3	1451162	1451770	NA	NA	NA	NA	21.620991820959	NA	NA	NA	NA	202	North-America
OregS90	jg8923	OG0005161	1	19	core	chr_3	1454543	1455906	NA	GT2_Glycos_transf_2	CAZyme	NA	22.5218664801656	NA	NA	NA	NA	407	North-America
OregS90	jg8924	OG0010654	1	16	accessory	chr_3	1456155	1459441	NA	NA	NA	NA	45.6443160664689	GO:0005515	NA	NA	NA	875	North-America
OregS90	jg8925	OG0011278	1	13	accessory	chr_3	1459622	1460051	NA	NA	NA	NA	150.145776534437	NA	NA	NA	NA	88	North-America
OregS90	jg8926	OG0005162	1	19	core	chr_3	1460809	1463453	NA	NA	NA	NA	6.90670572058411	GO:0003779	NA	NA	NA	864	North-America
OregS90	jg8926	OG0005162	1	19	core	chr_3	1460809	1463453	NA	NA	NA	NA	6.90670572058411	GO:0030036	NA	NA	NA	864	North-America
OregS90	jg8926	OG0005162	1	19	core	chr_3	1460809	1463453	NA	NA	NA	NA	6.90670572058411	GO:0017048	NA	NA	NA	864	North-America
OregS90	jg8927	OG0000183	1	19	core	chr_3	1463939	1464814	NA	NA	NA	NA	147.142861003749	NA	NA	NA	NA	291	North-America
OregS90	jg8928	OG0005163	1	19	core	chr_3	1465628	1467376	NA	NA	NA	NA	75.9737629264253	GO:0016021	NA	NA	NA	490	North-America
OregS90	jg8928	OG0005163	1	19	core	chr_3	1465628	1467376	NA	NA	NA	NA	75.9737629264253	GO:0055085	NA	NA	NA	490	North-America
OregS90	jg8929	OG0011083	1	14	accessory	chr_3	1467532	1467993	NA	NA	NA	NA	46.5451907256756	NA	NA	NA	NA	153	North-America
OregS90	jg893	OG0003450	1	19	core	chr_12	1373248	1377323	NA	NA	NA	NA	3.60349863682649	NA	NA	NA	NA	1253	North-America
OregS90	jg8930	OG0005164	1	19	core	chr_3	1468649	1469464	NA	NA	NA	NA	96.9941716412465	GO:0046982	NA	NA	NA	271	North-America
OregS90	jg8931	OG0005165	1	19	core	chr_3	1471721	1473540	NA	NA	NA	NA	251.043738365579	NA	NA	NA	NA	586	North-America
OregS90	jg8932	OG0005166	1	19	core	chr_3	1473865	1474568	NA	NA	NA	NA	33.3323623906451	GO:0045454	NA	NA	NA	208	North-America
OregS90	jg8932	OG0005166	1	19	core	chr_3	1473865	1474568	NA	NA	NA	NA	33.3323623906451	GO:0015035	NA	NA	NA	208	North-America
OregS90	jg8932	OG0005166	1	19	core	chr_3	1473865	1474568	NA	NA	NA	NA	33.3323623906451	GO:0006662	NA	NA	NA	208	North-America
OregS90	jg8933	OG0005167	1	19	core	chr_3	1475715	1477958	NA	NA	NA	NA	49.8483978094332	NA	NA	NA	NA	633	North-America
OregS90	jg8934	OG0010655	1	16	accessory	chr_3	1479147	1480253	secreted	NA	NA	NA	40.5393596642981	NA	NA	NA	NA	252	North-America
OregS90	jg8935	OG0005168	1	19	core	chr_3	1480362	1482354	NA	NA	NA	NA	80.7784277755273	GO:0004499	NA	NA	NA	629	North-America
OregS90	jg8935	OG0005168	1	19	core	chr_3	1480362	1482354	NA	NA	NA	NA	80.7784277755273	GO:0055114	NA	NA	NA	629	North-America
OregS90	jg8935	OG0005168	1	19	core	chr_3	1480362	1482354	NA	NA	NA	NA	80.7784277755273	GO:0050661	NA	NA	NA	629	North-America
OregS90	jg8935	OG0005168	1	19	core	chr_3	1480362	1482354	NA	NA	NA	NA	80.7784277755273	GO:0050660	NA	NA	NA	629	North-America
OregS90	jg8936	OG0005169	1	19	core	chr_3	1483194	1485943	NA	NA	NA	NA	239.932950902031	GO:0015991	NA	NA	NA	859	North-America
OregS90	jg8936	OG0005169	1	19	core	chr_3	1483194	1485943	NA	NA	NA	NA	239.932950902031	GO:0015078	NA	NA	NA	859	North-America
OregS90	jg8936	OG0005169	1	19	core	chr_3	1483194	1485943	NA	NA	NA	NA	239.932950902031	GO:0000220	NA	NA	NA	859	North-America
OregS90	jg8936	OG0005169	1	19	core	chr_3	1483194	1485943	NA	NA	NA	NA	239.932950902031	GO:0033179	NA	NA	NA	859	North-America
OregS90	jg8937	OG0005170	1	19	core	chr_3	1486073	1487515	NA	NA	NA	NA	11.7113705696861	GO:0001522	NA	NA	NA	480	North-America
OregS90	jg8937	OG0005170	1	19	core	chr_3	1486073	1487515	NA	NA	NA	NA	11.7113705696861	GO:0006396	NA	NA	NA	480	North-America
OregS90	jg8937	OG0005170	1	19	core	chr_3	1486073	1487515	NA	NA	NA	NA	11.7113705696861	GO:0009982	NA	NA	NA	480	North-America
OregS90	jg8937	OG0005170	1	19	core	chr_3	1486073	1487515	NA	NA	NA	NA	11.7113705696861	GO:0009451	NA	NA	NA	480	North-America
OregS90	jg8937	OG0005170	1	19	core	chr_3	1486073	1487515	NA	NA	NA	NA	11.7113705696861	GO:0003723	NA	NA	NA	480	North-America
OregS90	jg8938	OG0005171	1	19	core	chr_3	1487912	1489471	NA	NA	NA	NA	4.20408174296424	NA	NA	NA	NA	519	North-America
OregS90	jg8939	OG0005172	1	19	core	chr_3	1490011	1490449	NA	NA	NA	NA	22.8221580332345	GO:0003714	NA	NA	NA	87	North-America
OregS90	jg894	OG0003451	1	19	core	chr_12	1377980	1378568	secreted	NA	NA	effector	4.20408174296424	NA	NA	NA	NA	156	North-America
OregS90	jg8940	OG0005173	1	19	core	chr_3	1490857	1492680	NA	NA	NA	NA	78.0758037979074	NA	NA	NA	NA	607	North-America
OregS90	jg8941	OG0005174	1	19	core	chr_3	1493007	1494401	NA	NA	NA	NA	17.1166185249259	GO:1901642	NA	NA	NA	464	North-America
OregS90	jg8941	OG0005174	1	19	core	chr_3	1493007	1494401	NA	NA	NA	NA	17.1166185249259	GO:0016021	NA	NA	NA	464	North-America
OregS90	jg8941	OG0005174	1	19	core	chr_3	1493007	1494401	NA	NA	NA	NA	17.1166185249259	GO:0005337	NA	NA	NA	464	North-America
OregS90	jg8942	OG0005175	1	19	core	chr_3	1495520	1498867	NA	NA	NA	NA	69.0670572058412	NA	NA	NA	NA	1077	North-America
OregS90	jg8943	OG0000184	1	19	core	chr_3	1500048	1502318	NA	NA	NA	NA	53.7521879993285	GO:0003824	NA	NA	NA	501	North-America
OregS90	jg8943	OG0000184	1	19	core	chr_3	1500048	1502318	NA	NA	NA	NA	53.7521879993285	GO:0016787	NA	NA	NA	501	North-America
OregS90	jg8944	OG0005176	1	19	core	chr_3	1502610	1503290	NA	NA	NA	NA	7.50728882672186	GO:0050661	NA	NA	NA	226	North-America
OregS90	jg8944	OG0005176	1	19	core	chr_3	1502610	1503290	NA	NA	NA	NA	7.50728882672186	GO:0006545	NA	NA	NA	226	North-America
OregS90	jg8944	OG0005176	1	19	core	chr_3	1502610	1503290	NA	NA	NA	NA	7.50728882672186	GO:0055114	NA	NA	NA	226	North-America
OregS90	jg8944	OG0005176	1	19	core	chr_3	1502610	1503290	NA	NA	NA	NA	7.50728882672186	GO:0046654	NA	NA	NA	226	North-America
OregS90	jg8944	OG0005176	1	19	core	chr_3	1502610	1503290	NA	NA	NA	NA	7.50728882672186	GO:0004146	NA	NA	NA	226	North-America
OregS90	jg8945	OG0005177	1	19	core	chr_3	1503933	1504953	NA	NA	NA	NA	417.405258765736	GO:0022857	NA	NA	NA	321	North-America
OregS90	jg8945	OG0005177	1	19	core	chr_3	1503933	1504953	NA	NA	NA	NA	417.405258765736	GO:0055085	NA	NA	NA	321	North-America
OregS90	jg8946	OG0005178	1	19	core	chr_3	1505536	1507351	NA	NA	NA	NA	20.1195340556146	GO:0003824	NA	NA	NA	455	North-America
OregS90	jg8946	OG0005178	1	19	core	chr_3	1505536	1507351	NA	NA	NA	NA	20.1195340556146	GO:0003824	NA	NA	NA	455	North-America
OregS90	jg8947	OG0005179	1	19	core	chr_3	1511628	1512899	NA	NA	NA	NA	124.020411417445	NA	NA	NA	NA	423	North-America
OregS90	jg8948	OG0005180	1	19	core	chr_3	1515162	1516878	NA	NA	NA	NA	1.80174931841325	NA	NA	NA	NA	550	North-America
OregS90	jg8949	OG0011084	1	14	accessory	chr_3	1517871	1518641	NA	NA	NA	NA	0	NA	NA	NA	NA	153	North-America
OregS90	jg895	OG0003452	1	19	core	chr_12	1378840	1379459	NA	NA	NA	NA	17.7172016310636	NA	NA	NA	NA	190	North-America
OregS90	jg8950	OG0005181	1	19	core	chr_3	1520806	1522209	NA	NA	NA	NA	5.40524795523974	NA	NA	NA	NA	467	North-America
OregS90	jg8951	OG0005182	1	19	core	chr_3	1522755	1524675	NA	NA	NA	NA	81.0787193285961	GO:0006221	NA	NA	NA	597	North-America
OregS90	jg8951	OG0005182	1	19	core	chr_3	1522755	1524675	NA	NA	NA	NA	81.0787193285961	GO:0006241	NA	NA	NA	597	North-America
OregS90	jg8951	OG0005182	1	19	core	chr_3	1522755	1524675	NA	NA	NA	NA	81.0787193285961	GO:0003883	NA	NA	NA	597	North-America
OregS90	jg8952	OG0011571	1	11	accessory	chr_3	1525023	1526728	NA	NA	NA	NA	8.40816348592849	NA	NA	NA	NA	512	North-America
OregS90	jg8953	OG0011572	1	11	accessory	chr_3	1534108	1535046	NA	NA	NA	NA	6.00583106137749	NA	NA	NA	NA	294	North-America
OregS90	jg8954	OG0000136	1	19	core	chr_3	1537637	1542391	NA	NA	NA	NA	9.00874659206624	NA	NA	NA	NA	1378	North-America
OregS90	jg8955	OG0009784	1	18	accessory	chr_3	1542517	1543614	secreted	NA	NA	NA	0.600583106137749	GO:0004222	NA	NA	NA	365	North-America
OregS90	jg8955	OG0009784	1	18	accessory	chr_3	1542517	1543614	secreted	NA	NA	NA	0.600583106137749	GO:0008237	NA	NA	NA	365	North-America
OregS90	jg8955	OG0009784	1	18	accessory	chr_3	1542517	1543614	secreted	NA	NA	NA	0.600583106137749	GO:0006508	NA	NA	NA	365	North-America
OregS90	jg8956	OG0005183	1	19	core	chr_3	1545733	1546062	secreted	NA	NA	effector	0	NA	NA	NA	NA	109	North-America
OregS90	jg8957	OG0010384	1	17	accessory	chr_3	1549570	1550074	secreted	NA	NA	NA	6.90670572058411	NA	NA	NA	NA	146	North-America
OregS90	jg8958	OG0005185	1	19	core	chr_3	1550663	1554762	secreted	NA	NA	NA	44.1428583011246	NA	NA	NA	NA	1265	North-America
OregS90	jg8959	OG0005186	1	19	core	chr_3	1559131	1559988	NA	NA	NA	NA	2.70262397761987	NA	NA	NA	NA	285	North-America
OregS90	jg896	OG0003453	1	19	core	chr_12	1379845	1381464	NA	NA	NA	NA	70.8688065242544	NA	NA	NA	NA	539	North-America
OregS90	jg8960	OG0005187	1	19	core	chr_3	1561522	1563133	NA	NA	NA	NA	1.50145776534437	NA	NA	NA	NA	514	North-America
OregS90	jg8961	OG0005188	1	19	core	chr_3	1563305	1565188	NA	NA	NA	NA	11.7113705696861	GO:0003684	NA	NA	NA	627	North-America
OregS90	jg8961	OG0005188	1	19	core	chr_3	1563305	1565188	NA	NA	NA	NA	11.7113705696861	GO:0006281	NA	NA	NA	627	North-America
OregS90	jg8962	OG0005189	1	19	core	chr_3	1565692	1566782	NA	NA	NA	NA	50.4489809155709	GO:0022857	NA	NA	NA	302	North-America
OregS90	jg8962	OG0005189	1	19	core	chr_3	1565692	1566782	NA	NA	NA	NA	50.4489809155709	GO:0055085	NA	NA	NA	302	North-America
OregS90	jg8963	OG0005190	1	19	core	chr_3	1566945	1567793	NA	NA	NA	NA	1.50145776534437	NA	NA	NA	NA	282	North-America
OregS90	jg8964	OG0005191	1	19	core	chr_3	1568370	1570774	NA	NA	NA	NA	21.9212833740278	GO:0042799	NA	NA	NA	780	North-America
OregS90	jg8964	OG0005191	1	19	core	chr_3	1568370	1570774	NA	NA	NA	NA	21.9212833740278	GO:0034770	NA	NA	NA	780	North-America
OregS90	jg8964	OG0005191	1	19	core	chr_3	1568370	1570774	NA	NA	NA	NA	21.9212833740278	GO:0005515	NA	NA	NA	780	North-America
OregS90	jg8965	OG0005192	1	19	core	chr_3	1571536	1572124	NA	NA	NA	NA	28.2274059884742	GO:0003735	NA	NA	NA	135	North-America
OregS90	jg8965	OG0005192	1	19	core	chr_3	1571536	1572124	NA	NA	NA	NA	28.2274059884742	GO:0015934	NA	NA	NA	135	North-America
OregS90	jg8965	OG0005192	1	19	core	chr_3	1571536	1572124	NA	NA	NA	NA	28.2274059884742	GO:0006412	NA	NA	NA	135	North-America
OregS90	jg8965	OG0005192	1	19	core	chr_3	1571536	1572124	NA	NA	NA	NA	28.2274059884742	GO:0005840	NA	NA	NA	135	North-America
OregS90	jg8966	OG0005193	1	19	core	chr_3	1572515	1573842	NA	NA	NA	NA	215.909626656521	GO:0003676	NA	NA	NA	235	North-America
OregS90	jg8966	OG0005193	1	19	core	chr_3	1572515	1573842	NA	NA	NA	NA	215.909626656521	GO:0008270	NA	NA	NA	235	North-America
OregS90	jg8966	OG0005193	1	19	core	chr_3	1572515	1573842	NA	NA	NA	NA	215.909626656521	GO:0006351	NA	NA	NA	235	North-America
OregS90	jg8967	OG0005194	1	19	core	chr_3	1574219	1575102	NA	NA	NA	NA	29.7288637538186	GO:0003755	NA	NA	NA	177	North-America
OregS90	jg8967	OG0005194	1	19	core	chr_3	1574219	1575102	NA	NA	NA	NA	29.7288637538186	GO:0005515	NA	NA	NA	177	North-America
OregS90	jg8968	OG0005195	1	19	core	chr_3	1576238	1577242	NA	NA	NA	NA	44.7434414072623	NA	NA	NA	NA	334	North-America
OregS90	jg8969	OG0005196	1	19	core	chr_3	1578871	1581973	NA	NA	NA	NA	46.8454822787444	NA	NA	NA	NA	965	North-America
OregS90	jg897	OG0000075	1	19	core	chr_12	1382972	1387454	NA	NA	NA	NA	29.1282806476808	NA	NA	NA	NA	1127	North-America
OregS90	jg8970	OG0011573	1	11	accessory	chr_3	1582215	1582478	NA	NA	NA	NA	13.8134114411682	NA	NA	NA	NA	69	North-America
OregS90	jg8971	OG0005197	1	19	core	chr_3	1583672	1585671	NA	NA	NA	NA	27.9271144354053	GO:0005515	NA	NA	NA	628	North-America
OregS90	jg8972	OG0005198	1	19	core	chr_3	1586274	1588666	secreted	GH29	CAZyme	NA	11.7113705696861	GO:0006004	NA	NA	NA	700	North-America
OregS90	jg8972	OG0005198	1	19	core	chr_3	1586274	1588666	secreted	GH29	CAZyme	NA	11.7113705696861	GO:0005975	NA	NA	NA	700	North-America
OregS90	jg8972	OG0005198	1	19	core	chr_3	1586274	1588666	secreted	GH29	CAZyme	NA	11.7113705696861	GO:0004560	NA	NA	NA	700	North-America
OregS90	jg8973	OG0005199	1	19	core	chr_3	1591369	1592350	secreted	NA	NA	NA	1199.96504606322	NA	NA	NA	NA	307	North-America
OregS90	jg8974	OG0005200	1	19	core	chr_3	1593295	1594791	NA	NA	NA	NA	177.772599416774	GO:0016021	NA	NA	NA	498	North-America
OregS90	jg8974	OG0005200	1	19	core	chr_3	1593295	1594791	NA	NA	NA	NA	177.772599416774	GO:0004506	NA	NA	NA	498	North-America
OregS90	jg8974	OG0005200	1	19	core	chr_3	1593295	1594791	NA	NA	NA	NA	177.772599416774	GO:0016491	NA	NA	NA	498	North-America
OregS90	jg8974	OG0005200	1	19	core	chr_3	1593295	1594791	NA	NA	NA	NA	177.772599416774	GO:0055114	NA	NA	NA	498	North-America
OregS90	jg8974	OG0005200	1	19	core	chr_3	1593295	1594791	NA	NA	NA	NA	177.772599416774	GO:0050660	NA	NA	NA	498	North-America
OregS90	jg8975	OG0005201	1	19	core	chr_3	1595504	1596463	NA	NA	NA	NA	14.1137029942371	GO:0046872	NA	NA	NA	319	North-America
OregS90	jg8976	OG0005202	1	19	core	chr_3	1597391	1602220	NA	NA	NA	NA	108.405250657864	GO:0005515	NA	NA	NA	1590	North-America
OregS90	jg8976	OG0005202	1	19	core	chr_3	1597391	1602220	NA	NA	NA	NA	108.405250657864	GO:0032065	NA	NA	NA	1590	North-America
OregS90	jg8976	OG0005202	1	19	core	chr_3	1597391	1602220	NA	NA	NA	NA	108.405250657864	GO:0005938	NA	NA	NA	1590	North-America
OregS90	jg8976	OG0005202	1	19	core	chr_3	1597391	1602220	NA	NA	NA	NA	108.405250657864	GO:0005543	NA	NA	NA	1590	North-America
OregS90	jg8977	OG0005203	1	19	core	chr_3	1605990	1606577	NA	NA	NA	NA	0.900874659206624	NA	NA	NA	NA	195	North-America
OregS90	jg8978	OG0005204	1	19	core	chr_3	1606955	1609864	secreted	GH55	CAZyme	NA	15.3148692065126	NA	NA	NA	NA	835	North-America
OregS90	jg8979	OG0005205	1	19	core	chr_3	1610646	1611487	NA	NA	NA	NA	16.2157438657192	NA	NA	NA	NA	262	North-America
OregS90	jg898	OG0003454	1	19	core	chr_12	1387824	1389947	NA	NA	NA	NA	15.6151607595815	NA	NA	NA	NA	627	North-America
OregS90	jg8980	OG0005206	1	19	core	chr_3	1612316	1614184	NA	NA	NA	NA	17.1166185249259	NA	NA	NA	NA	553	North-America
OregS90	jg8981	OG0005207	1	19	core	chr_3	1614599	1616107	NA	NA	NA	NA	34.5335286029206	NA	NA	NA	NA	484	North-America
OregS90	jg8982	OG0005208	1	18	accessory	chr_3	1616179	1617632	NA	NA	NA	NA	2.10204087148212	NA	NA	NA	NA	464	North-America
OregS90	jg8983	OG0005209	1	19	core	chr_3	1618146	1621610	secreted	NA	NA	NA	983.454836300564	NA	NA	NA	NA	1086	North-America
OregS90	jg8984	OG0009785	1	18	accessory	chr_3	1623347	1624267	NA	NA	NA	NA	20.4198256086835	NA	NA	NA	NA	306	North-America
OregS90	jg8985	OG0005210	1	19	core	chr_3	1624698	1625381	NA	NA	NA	NA	19.218659396408	GO:0005507	NA	NA	NA	227	North-America
OregS90	jg8985	OG0005210	1	19	core	chr_3	1624698	1625381	NA	NA	NA	NA	19.218659396408	GO:0055070	NA	NA	NA	227	North-America
OregS90	jg8986	OG0005211	1	19	core	chr_3	1625531	1626852	NA	NA	NA	NA	264.25656670061	GO:0016747	NA	NA	NA	422	North-America
OregS90	jg8986	OG0005211	1	19	core	chr_3	1625531	1626852	NA	NA	NA	NA	264.25656670061	GO:0003824	NA	NA	NA	422	North-America
OregS90	jg8987	OG0010884	1	15	accessory	chr_3	1628934	1629620	NA	NA	NA	NA	1.80174931841325	NA	NA	NA	NA	228	North-America
OregS90	jg8988	OG0005212	1	19	core	chr_3	1631123	1633390	NA	NA	NA	NA	48.0466484910199	GO:0016746	NA	NA	NA	755	North-America
OregS90	jg8989	OG0005213	1	19	core	chr_3	1633963	1635705	NA	NA	NA	NA	82.5801770939405	GO:0016747	NA	NA	NA	580	North-America
OregS90	jg899	OG0003455	1	19	core	chr_12	1390319	1390862	NA	NA	NA	NA	9.30903814513511	GO:0046982	NA	NA	NA	163	North-America
OregS90	jg899	OG0003455	1	19	core	chr_12	1390319	1390862	NA	NA	NA	NA	9.30903814513511	GO:0006366	NA	NA	NA	163	North-America
OregS90	jg8990	OG0011085	1	14	accessory	chr_3	1636537	1637016	NA	NA	NA	NA	58.2565612953617	NA	NA	NA	NA	159	North-America
OregS90	jg8991	OG0009786	1	18	accessory	chr_3	1637995	1639173	NA	NA	NA	NA	168.763852824707	NA	NA	NA	NA	334	North-America
OregS90	jg8992	OG0010656	1	16	accessory	chr_3	1641245	1641979	secreted	NA	NA	NA	40.8396512173669	NA	NA	NA	NA	211	North-America
OregS90	jg8993	OG0011845	1	9	accessory	chr_3	1659655	1660209	secreted	NA	NA	effector	6.60641416751524	NA	NA	NA	NA	110	North-America
OregS90	jg8994	OG0005214	1	19	core	chr_3	1660565	1663111	NA	NA	NA	NA	57.6559781892239	NA	NA	NA	NA	848	North-America
OregS90	jg8995	OG0005215	1	19	core	chr_3	1664690	1665247	NA	NA	NA	NA	3.60349863682649	GO:0005869	NA	NA	NA	185	North-America
OregS90	jg8996	OG0005216	1	19	core	chr_3	1665389	1666264	NA	NA	NA	NA	21.9212833740278	NA	NA	NA	NA	291	North-America
OregS90	jg8997	OG0005217	1	19	core	chr_3	1667938	1668829	NA	NA	NA	NA	300.291553068875	GO:0016787	NA	NA	NA	248	North-America
OregS90	jg8998	OG0005218	1	19	core	chr_3	1669177	1670736	NA	NA	NA	NA	76.574346032563	NA	NA	NA	NA	519	North-America
OregS90	jg8999	OG0005219	1	19	core	chr_3	1671599	1673130	NA	NA	NA	NA	225.518956354725	NA	NA	NA	NA	365	North-America
OregS90	jg9	OG0012216	3	4	accessory	chr_20	50697	51167	NA	NA	NA	NA	0.300291553068875	NA	NA	NA	NA	156	North-America
OregS90	jg90	OG0011331	1	13	accessory	chr_13	4548	4943	NA	NA	NA	NA	0	NA	NA	NA	NA	131	North-America
OregS90	jg900	OG0003456	1	19	core	chr_12	1391142	1391492	NA	NA	NA	NA	3.60349863682649	NA	NA	NA	NA	71	North-America
OregS90	jg9000	OG0005220	1	19	core	chr_3	1673633	1675390	NA	NA	NA	NA	45.0437329603312	NA	NA	NA	NA	585	North-America
OregS90	jg9001	OG0005221	1	19	core	chr_3	1676979	1682960	NA	NA	NA	NA	363.653070766407	GO:0016021	NA	NA	NA	1145	North-America
OregS90	jg9001	OG0005221	1	19	core	chr_3	1676979	1682960	NA	NA	NA	NA	363.653070766407	GO:0015369	NA	NA	NA	1145	North-America
OregS90	jg9001	OG0005221	1	19	core	chr_3	1676979	1682960	NA	NA	NA	NA	363.653070766407	GO:0006816	NA	NA	NA	1145	North-America
OregS90	jg9001	OG0005221	1	19	core	chr_3	1676979	1682960	NA	NA	NA	NA	363.653070766407	GO:0055085	NA	NA	NA	1145	North-America
OregS90	jg9001	OG0005221	1	19	core	chr_3	1676979	1682960	NA	NA	NA	NA	363.653070766407	GO:0008324	NA	NA	NA	1145	North-America
OregS90	jg9001	OG0005221	1	19	core	chr_3	1676979	1682960	NA	NA	NA	NA	363.653070766407	GO:0006812	NA	NA	NA	1145	North-America
OregS90	jg9002	OG0005222	1	19	core	chr_3	1684278	1684940	secreted	NA	NA	NA	0	NA	NA	NA	NA	198	North-America
OregS90	jg9003	OG0005223	1	19	core	chr_3	1687343	1688195	NA	NA	NA	NA	1.80174931841325	GO:0043386	NA	NA	NA	246	North-America
OregS90	jg9004	OG0005224	1	19	core	chr_3	1689630	1690085	secreted	NA	NA	NA	0.600583106137749	NA	NA	NA	NA	151	North-America
OregS90	jg9005	OG0005225	1	19	core	chr_3	1691383	1693295	NA	NA	NA	NA	166.061228847088	GO:0004252	NA	NA	NA	601	North-America
OregS90	jg9005	OG0005225	1	19	core	chr_3	1691383	1693295	NA	NA	NA	NA	166.061228847088	GO:0006508	NA	NA	NA	601	North-America
OregS90	jg9005	OG0005225	1	19	core	chr_3	1691383	1693295	NA	NA	NA	NA	166.061228847088	GO:0008236	NA	NA	NA	601	North-America
OregS90	jg9006	OG0005226	1	19	core	chr_3	1694643	1696112	NA	NA	NA	NA	33.3323623906451	GO:0007249	NA	NA	NA	464	North-America
OregS90	jg9007	OG0005227	1	19	core	chr_3	1696676	1701328	NA	NA	NA	NA	279.271144354053	NA	NA	NA	NA	1304	North-America
OregS90	jg9008	OG0005228	1	19	core	chr_3	1702285	1703473	NA	NA	NA	NA	20.7201171617523	GO:0016491	NA	NA	NA	374	North-America
OregS90	jg9008	OG0005228	1	19	core	chr_3	1702285	1703473	NA	NA	NA	NA	20.7201171617523	GO:0055114	NA	NA	NA	374	North-America
OregS90	jg9009	OG0005229	1	19	core	chr_3	1704101	1708471	NA	NA	NA	NA	70.8688065242544	GO:0016020	NA	NA	NA	996	North-America
OregS90	jg9009	OG0005229	1	19	core	chr_3	1704101	1708471	NA	NA	NA	NA	70.8688065242544	GO:0055085	NA	NA	NA	996	North-America
OregS90	jg9009	OG0005229	1	19	core	chr_3	1704101	1708471	NA	NA	NA	NA	70.8688065242544	GO:0016021	NA	NA	NA	996	North-America
OregS90	jg9009	OG0005229	1	19	core	chr_3	1704101	1708471	NA	NA	NA	NA	70.8688065242544	GO:0005215	NA	NA	NA	996	North-America
OregS90	jg9009	OG0005229	1	19	core	chr_3	1704101	1708471	NA	NA	NA	NA	70.8688065242544	GO:0045905	NA	NA	NA	996	North-America
OregS90	jg9009	OG0005229	1	19	core	chr_3	1704101	1708471	NA	NA	NA	NA	70.8688065242544	GO:0045901	NA	NA	NA	996	North-America
OregS90	jg9009	OG0005229	1	19	core	chr_3	1704101	1708471	NA	NA	NA	NA	70.8688065242544	GO:0043022	NA	NA	NA	996	North-America
OregS90	jg9009	OG0005229	1	19	core	chr_3	1704101	1708471	NA	NA	NA	NA	70.8688065242544	GO:0006452	NA	NA	NA	996	North-America
OregS90	jg9009	OG0005229	1	19	core	chr_3	1704101	1708471	NA	NA	NA	NA	70.8688065242544	GO:0003746	NA	NA	NA	996	North-America
OregS90	jg9009	OG0005229	1	19	core	chr_3	1704101	1708471	NA	NA	NA	NA	70.8688065242544	GO:0003723	NA	NA	NA	996	North-America
OregS90	jg901	OG0011031	1	14	accessory	chr_12	1391831	1392426	NA	NA	NA	NA	4.50437329603312	NA	NA	NA	NA	160	North-America
OregS90	jg9010	OG0009787	1	18	accessory	chr_3	1709828	1711012	NA	NA	NA	NA	11.1107874635484	GO:0051287	NA	NA	NA	331	North-America
OregS90	jg9010	OG0009787	1	18	accessory	chr_3	1709828	1711012	NA	NA	NA	NA	11.1107874635484	GO:0055114	NA	NA	NA	331	North-America
OregS90	jg9010	OG0009787	1	18	accessory	chr_3	1709828	1711012	NA	NA	NA	NA	11.1107874635484	GO:0016616	NA	NA	NA	331	North-America
OregS90	jg9011	OG0005230	1	19	core	chr_3	1711589	1713587	NA	GH17	CAZyme	NA	104.201168914899	NA	NA	NA	NA	597	North-America
OregS90	jg9012	OG0000068	2	19	core	chr_3	1714156	1717222	secreted	NA	NA	NA	16.816326971857	GO:0004222	NA	NA	NA	765	North-America
OregS90	jg9012	OG0000068	2	19	core	chr_3	1714156	1717222	secreted	NA	NA	NA	16.816326971857	GO:0006508	NA	NA	NA	765	North-America
OregS90	jg9013	OG0005231	1	19	core	chr_3	1718943	1719860	NA	NA	NA	NA	4.80466484910199	GO:0016491	NA	NA	NA	253	North-America
OregS90	jg9014	OG0005232	1	19	core	chr_3	1720092	1723000	NA	NA	NA	NA	21.9212833740278	GO:0003677	NA	NA	NA	765	North-America
OregS90	jg9014	OG0005232	1	19	core	chr_3	1720092	1723000	NA	NA	NA	NA	21.9212833740278	GO:0006355	NA	NA	NA	765	North-America
OregS90	jg9014	OG0005232	1	19	core	chr_3	1720092	1723000	NA	NA	NA	NA	21.9212833740278	GO:0005634	NA	NA	NA	765	North-America
OregS90	jg9014	OG0005232	1	19	core	chr_3	1720092	1723000	NA	NA	NA	NA	21.9212833740278	GO:0000981	NA	NA	NA	765	North-America
OregS90	jg9014	OG0005232	1	19	core	chr_3	1720092	1723000	NA	NA	NA	NA	21.9212833740278	GO:0008270	NA	NA	NA	765	North-America
OregS90	jg9014	OG0005232	1	19	core	chr_3	1720092	1723000	NA	NA	NA	NA	21.9212833740278	GO:0006351	NA	NA	NA	765	North-America
OregS90	jg9015	OG0005233	1	19	core	chr_3	1724671	1726894	NA	NA	NA	NA	357.64723970503	NA	NA	NA	NA	589	North-America
OregS90	jg9016	OG0005234	1	19	core	chr_3	1736249	1737999	NA	NA	NA	NA	67.2653078874279	GO:0006629	NA	NA	NA	559	North-America
OregS90	jg9017	OG0005235	1	19	core	chr_3	1738275	1738697	NA	NA	NA	NA	13.5131198880994	NA	NA	NA	NA	124	North-America
OregS90	jg9018	OG0005236	1	19	core	chr_3	1739173	1739850	NA	NA	NA	NA	401.489806453085	NA	NA	NA	NA	225	North-America
OregS90	jg9019	OG0005237	1	19	core	chr_3	1740508	1745780	NA	NA	NA	NA	72.0699727365299	GO:0005089	NA	NA	NA	1740	North-America
OregS90	jg9019	OG0005237	1	19	core	chr_3	1740508	1745780	NA	NA	NA	NA	72.0699727365299	GO:0035023	NA	NA	NA	1740	North-America
OregS90	jg902	OG0003457	1	19	core	chr_12	1393082	1393711	NA	NA	NA	NA	2.10204087148212	NA	NA	NA	NA	209	North-America
OregS90	jg9020	OG0005238	1	19	core	chr_3	1747196	1749431	NA	NA	NA	NA	33.0320708375762	GO:0004499	NA	NA	NA	613	North-America
OregS90	jg9020	OG0005238	1	19	core	chr_3	1747196	1749431	NA	NA	NA	NA	33.0320708375762	GO:0055114	NA	NA	NA	613	North-America
OregS90	jg9020	OG0005238	1	19	core	chr_3	1747196	1749431	NA	NA	NA	NA	33.0320708375762	GO:0050661	NA	NA	NA	613	North-America
OregS90	jg9020	OG0005238	1	19	core	chr_3	1747196	1749431	NA	NA	NA	NA	33.0320708375762	GO:0050660	NA	NA	NA	613	North-America
OregS90	jg9021	OG0005239	1	19	core	chr_3	1751148	1753160	NA	NA	NA	NA	244.737615751133	GO:0016020	NA	NA	NA	582	North-America
OregS90	jg9021	OG0005239	1	19	core	chr_3	1751148	1753160	NA	NA	NA	NA	244.737615751133	GO:0016021	NA	NA	NA	582	North-America
OregS90	jg9021	OG0005239	1	19	core	chr_3	1751148	1753160	NA	NA	NA	NA	244.737615751133	GO:0006865	NA	NA	NA	582	North-America
OregS90	jg9021	OG0005239	1	19	core	chr_3	1751148	1753160	NA	NA	NA	NA	244.737615751133	GO:0055085	NA	NA	NA	582	North-America
OregS90	jg9021	OG0005239	1	19	core	chr_3	1751148	1753160	NA	NA	NA	NA	244.737615751133	GO:0022857	NA	NA	NA	582	North-America
OregS90	jg9022	OG0009788	1	18	accessory	chr_3	1753874	1754850	NA	NA	NA	NA	31.230321519163	GO:0005515	NA	NA	NA	306	North-America
OregS90	jg9023	OG0005240	1	19	core	chr_3	1755243	1756766	NA	NA	NA	NA	133.32944956258	NA	NA	NA	NA	507	North-America
OregS90	jg9024	OG0005241	1	19	core	chr_3	1758027	1760174	NA	NA	NA	NA	113.209915506966	GO:0016491	NA	NA	NA	715	North-America
OregS90	jg9024	OG0005241	1	19	core	chr_3	1758027	1760174	NA	NA	NA	NA	113.209915506966	GO:0055114	NA	NA	NA	715	North-America
OregS90	jg9025	OG0005242	1	19	core	chr_3	1761428	1763191	NA	NA	NA	NA	136.632656646338	GO:0003824	NA	NA	NA	587	North-America
OregS90	jg9026	OG0005243	1	19	core	chr_3	1764063	1765084	NA	NA	NA	NA	0.300291553068875	GO:0004842	NA	NA	NA	312	North-America
OregS90	jg9026	OG0005243	1	19	core	chr_3	1764063	1765084	NA	NA	NA	NA	0.300291553068875	GO:0016567	NA	NA	NA	312	North-America
OregS90	jg9027	OG0005244	1	19	core	chr_3	1766140	1770893	NA	NA	NA	NA	41.4402343235047	NA	NA	NA	NA	1565	North-America
OregS90	jg9028	OG0005245	1	19	core	chr_3	1771888	1772851	NA	NA	NA	NA	121.918370545963	GO:0005525	NA	NA	NA	197	North-America
OregS90	jg9028	OG0005245	1	19	core	chr_3	1771888	1772851	NA	NA	NA	NA	121.918370545963	GO:0003924	NA	NA	NA	197	North-America
OregS90	jg9028	OG0005245	1	19	core	chr_3	1771888	1772851	NA	NA	NA	NA	121.918370545963	GO:0007264	NA	NA	NA	197	North-America
OregS90	jg9028	OG0005245	1	19	core	chr_3	1771888	1772851	NA	NA	NA	NA	121.918370545963	GO:0005622	NA	NA	NA	197	North-America
OregS90	jg9029	OG0005246	1	19	core	chr_3	1774480	1776483	NA	NA	NA	NA	18.9183678433391	GO:0016021	NA	NA	NA	667	North-America
OregS90	jg9029	OG0005246	1	19	core	chr_3	1774480	1776483	NA	NA	NA	NA	18.9183678433391	GO:0055085	NA	NA	NA	667	North-America
OregS90	jg903	OG0000259	2	19	core	chr_12	1395001	1396208	NA	NA	NA	NA	0.600583106137749	NA	NA	NA	NA	272	North-America
OregS90	jg9030	OG0005247	1	19	core	chr_3	1777460	1779559	NA	NA	NA	NA	30.3294468599563	GO:0005634	NA	NA	NA	699	North-America
OregS90	jg9030	OG0005247	1	19	core	chr_3	1777460	1779559	NA	NA	NA	NA	30.3294468599563	GO:0006281	NA	NA	NA	699	North-America
OregS90	jg9030	OG0005247	1	19	core	chr_3	1777460	1779559	NA	NA	NA	NA	30.3294468599563	GO:0016779	NA	NA	NA	699	North-America
OregS90	jg9030	OG0005247	1	19	core	chr_3	1777460	1779559	NA	NA	NA	NA	30.3294468599563	GO:0003887	NA	NA	NA	699	North-America
OregS90	jg9030	OG0005247	1	19	core	chr_3	1777460	1779559	NA	NA	NA	NA	30.3294468599563	GO:0003677	NA	NA	NA	699	North-America
OregS90	jg9030	OG0005247	1	19	core	chr_3	1777460	1779559	NA	NA	NA	NA	30.3294468599563	GO:0034061	NA	NA	NA	699	North-America
OregS90	jg9031	OG0005248	1	19	core	chr_3	1779976	1781078	NA	NA	NA	NA	30.6297384130252	GO:0005525	NA	NA	NA	346	North-America
OregS90	jg9032	OG0005249	1	19	core	chr_3	1781360	1782653	NA	NA	NA	NA	48.3469400440888	NA	NA	NA	NA	359	North-America
OregS90	jg9033	OG0005250	1	19	core	chr_3	1783059	1784246	NA	NA	NA	NA	45.9446076195378	GO:0003824	NA	NA	NA	350	North-America
OregS90	jg9034	OG0005251	1	19	core	chr_3	1784655	1786202	NA	NA	NA	NA	69.6676403119789	GO:0004789	NA	NA	NA	515	North-America
OregS90	jg9034	OG0005251	1	19	core	chr_3	1784655	1786202	NA	NA	NA	NA	69.6676403119789	GO:0004417	NA	NA	NA	515	North-America
OregS90	jg9034	OG0005251	1	19	core	chr_3	1784655	1786202	NA	NA	NA	NA	69.6676403119789	GO:0003824	NA	NA	NA	515	North-America
OregS90	jg9034	OG0005251	1	19	core	chr_3	1784655	1786202	NA	NA	NA	NA	69.6676403119789	GO:0009228	NA	NA	NA	515	North-America
OregS90	jg9035	OG0005252	1	19	core	chr_3	1787175	1788458	NA	NA	NA	NA	415.903801000391	GO:0005515	NA	NA	NA	427	North-America
OregS90	jg9035	OG0005252	1	19	core	chr_3	1787175	1788458	NA	NA	NA	NA	415.903801000391	GO:0006413	NA	NA	NA	427	North-America
OregS90	jg9035	OG0005252	1	19	core	chr_3	1787175	1788458	NA	NA	NA	NA	415.903801000391	GO:0003743	NA	NA	NA	427	North-America
OregS90	jg9036	OG0005253	1	19	core	chr_3	1788877	1789404	NA	NA	NA	NA	15.0145776534437	GO:0016592	NA	NA	NA	140	North-America
OregS90	jg9036	OG0005253	1	19	core	chr_3	1788877	1789404	NA	NA	NA	NA	15.0145776534437	GO:0006357	NA	NA	NA	140	North-America
OregS90	jg9036	OG0005253	1	19	core	chr_3	1788877	1789404	NA	NA	NA	NA	15.0145776534437	GO:0003712	NA	NA	NA	140	North-America
OregS90	jg9037	OG0005254	1	19	core	chr_3	1789591	1790855	secreted	NA	NA	NA	46.5451907256756	GO:0003884	NA	NA	NA	383	North-America
OregS90	jg9037	OG0005254	1	19	core	chr_3	1789591	1790855	secreted	NA	NA	NA	46.5451907256756	GO:0055114	NA	NA	NA	383	North-America
OregS90	jg9037	OG0005254	1	19	core	chr_3	1789591	1790855	secreted	NA	NA	NA	46.5451907256756	GO:0016491	NA	NA	NA	383	North-America
OregS90	jg9037	OG0005254	1	19	core	chr_3	1789591	1790855	secreted	NA	NA	NA	46.5451907256756	GO:0071949	NA	NA	NA	383	North-America
OregS90	jg9037	OG0005254	1	19	core	chr_3	1789591	1790855	secreted	NA	NA	NA	46.5451907256756	GO:0046416	NA	NA	NA	383	North-America
OregS90	jg9038	OG0005255	1	19	core	chr_3	1791241	1793260	NA	NA	NA	NA	147.142861003749	NA	NA	NA	NA	587	North-America
OregS90	jg9039	OG0005256	1	19	core	chr_3	1793813	1794324	NA	NA	NA	NA	325.51604352666	GO:0003735	NA	NA	NA	92	North-America
OregS90	jg9039	OG0005256	1	19	core	chr_3	1793813	1794324	NA	NA	NA	NA	325.51604352666	GO:0006412	NA	NA	NA	92	North-America
OregS90	jg9039	OG0005256	1	19	core	chr_3	1793813	1794324	NA	NA	NA	NA	325.51604352666	GO:0005840	NA	NA	NA	92	North-America
OregS90	jg9039	OG0005256	1	19	core	chr_3	1793813	1794324	NA	NA	NA	NA	325.51604352666	GO:0005622	NA	NA	NA	92	North-America
OregS90	jg904	OG0000259	2	19	core	chr_12	1394236	1394914	NA	NA	NA	NA	3.30320708375762	NA	NA	NA	NA	205	North-America
OregS90	jg9040	OG0005257	1	19	core	chr_3	1794667	1795959	NA	NA	NA	NA	48.0466484910199	NA	NA	NA	NA	430	North-America
OregS90	jg9041	OG0010885	1	15	accessory	chr_3	1796169	1797014	NA	NA	NA	NA	4.80466484910199	GO:0004842	NA	NA	NA	281	North-America
OregS90	jg9041	OG0010885	1	15	accessory	chr_3	1796169	1797014	NA	NA	NA	NA	4.80466484910199	GO:0016567	NA	NA	NA	281	North-America
OregS90	jg9042	OG0005258	1	19	core	chr_3	1798026	1798998	secreted	GH17	CAZyme	effector	1.50145776534437	GO:0004553	NA	NA	NA	289	North-America
OregS90	jg9042	OG0005258	1	19	core	chr_3	1798026	1798998	secreted	GH17	CAZyme	effector	1.50145776534437	GO:0005975	NA	NA	NA	289	North-America
OregS90	jg9043	OG0005259	1	19	core	chr_3	1799822	1801621	NA	NA	NA	NA	1.2011662122755	NA	NA	NA	NA	599	North-America
OregS90	jg9044	OG0000433	1	19	core	chr_3	1802340	1804127	NA	NA	NA	NA	1.80174931841325	NA	NA	NA	NA	595	North-America
OregS90	jg9045	OG0009789	1	18	accessory	chr_3	1804487	1804978	NA	NA	NA	NA	4.80466484910199	NA	NA	NA	NA	138	North-America
OregS90	jg9046	OG0005260	1	19	core	chr_3	1805397	1806361	NA	NA	NA	NA	0	NA	NA	NA	NA	302	North-America
OregS90	jg9047	OG0005261	1	19	core	chr_3	1806799	1807338	NA	NA	NA	NA	0	NA	NA	NA	NA	179	North-America
OregS90	jg9048	OG0005262	1	19	core	chr_3	1807545	1808162	NA	NA	NA	NA	20.7201171617523	NA	NA	NA	NA	205	North-America
OregS90	jg9049	OG0005263	1	19	core	chr_3	1808496	1810130	NA	NA	NA	NA	72.9708473957365	NA	NA	NA	NA	509	North-America
OregS90	jg905	OG0000020	2	19	core	chr_12	1397267	1398496	NA	NA	NA	NA	5.70553950830862	NA	NA	NA	NA	390	North-America
OregS90	jg9050	OG0005264	1	19	core	chr_3	1810937	1812487	NA	NA	NA	NA	82.8804686470094	GO:0022857	NA	NA	NA	498	North-America
OregS90	jg9051	OG0005265	1	19	core	chr_3	1812797	1814893	NA	NA	NA	NA	13.5131198880994	GO:0005634	NA	NA	NA	698	North-America
OregS90	jg9051	OG0005265	1	19	core	chr_3	1812797	1814893	NA	NA	NA	NA	13.5131198880994	GO:0043486	NA	NA	NA	698	North-America
OregS90	jg9051	OG0005265	1	19	core	chr_3	1812797	1814893	NA	NA	NA	NA	13.5131198880994	GO:0006355	NA	NA	NA	698	North-America
OregS90	jg9051	OG0005265	1	19	core	chr_3	1812797	1814893	NA	NA	NA	NA	13.5131198880994	GO:0006338	NA	NA	NA	698	North-America
OregS90	jg9052	OG0005266	1	19	core	chr_3	1815956	1816443	NA	NA	NA	NA	0	NA	NA	NA	NA	145	North-America
OregS90	jg9053	OG0005267	1	19	core	chr_3	1817542	1819103	NA	NA	NA	NA	18.0174931841325	GO:0006807	NA	NA	NA	412	North-America
OregS90	jg9053	OG0005267	1	19	core	chr_3	1817542	1819103	NA	NA	NA	NA	18.0174931841325	GO:0016810	NA	NA	NA	412	North-America
OregS90	jg9054	OG0005268	1	19	core	chr_3	1820330	1823951	NA	NA	NA	NA	83.1807602000783	GO:0003723	NA	NA	NA	1190	North-America
OregS90	jg9054	OG0005268	1	19	core	chr_3	1820330	1823951	NA	NA	NA	NA	83.1807602000783	GO:0003676	NA	NA	NA	1190	North-America
OregS90	jg9054	OG0005268	1	19	core	chr_3	1820330	1823951	NA	NA	NA	NA	83.1807602000783	GO:0003676	NA	NA	NA	1190	North-America
OregS90	jg9055	OG0005269	1	19	core	chr_3	1825161	1826519	NA	NA	NA	NA	204.798839192972	GO:0004088	NA	NA	NA	452	North-America
OregS90	jg9055	OG0005269	1	19	core	chr_3	1825161	1826519	NA	NA	NA	NA	204.798839192972	GO:0006541	NA	NA	NA	452	North-America
OregS90	jg9055	OG0005269	1	19	core	chr_3	1825161	1826519	NA	NA	NA	NA	204.798839192972	GO:0006207	NA	NA	NA	452	North-America
OregS90	jg9056	OG0005270	1	19	core	chr_3	1827297	1829061	NA	NA	NA	NA	18.3177847372013	NA	NA	NA	NA	545	North-America
OregS90	jg9057	OG0005271	1	19	core	chr_3	1832068	1833724	NA	NA	NA	NA	85.8833841776981	NA	NA	NA	NA	391	North-America
OregS90	jg9058	OG0005272	1	19	core	chr_3	1834533	1836458	NA	NA	NA	NA	73.5714305018743	GO:0006614	NA	NA	NA	641	North-America
OregS90	jg9058	OG0005272	1	19	core	chr_3	1834533	1836458	NA	NA	NA	NA	73.5714305018743	GO:0005515	NA	NA	NA	641	North-America
OregS90	jg9058	OG0005272	1	19	core	chr_3	1834533	1836458	NA	NA	NA	NA	73.5714305018743	GO:0048500	NA	NA	NA	641	North-America
OregS90	jg9058	OG0005272	1	19	core	chr_3	1834533	1836458	NA	NA	NA	NA	73.5714305018743	GO:0008312	NA	NA	NA	641	North-America
OregS90	jg9059	OG0005273	1	19	core	chr_3	1836949	1838534	NA	NA	NA	NA	33.9329454967828	GO:0005737	NA	NA	NA	504	North-America
OregS90	jg9059	OG0005273	1	19	core	chr_3	1836949	1838534	NA	NA	NA	NA	33.9329454967828	GO:0016747	NA	NA	NA	504	North-America
OregS90	jg9059	OG0005273	1	19	core	chr_3	1836949	1838534	NA	NA	NA	NA	33.9329454967828	GO:0009058	NA	NA	NA	504	North-America
OregS90	jg906	OG0000020	2	19	core	chr_12	1399095	1400316	NA	NA	NA	NA	2.10204087148212	NA	NA	NA	NA	389	North-America
OregS90	jg9060	OG0009790	1	18	accessory	chr_3	1838738	1840000	NA	NA	NA	NA	36.9358610274716	GO:0006082	NA	NA	NA	420	North-America
OregS90	jg9060	OG0009790	1	18	accessory	chr_3	1838738	1840000	NA	NA	NA	NA	36.9358610274716	GO:0016310	NA	NA	NA	420	North-America
OregS90	jg9060	OG0009790	1	18	accessory	chr_3	1838738	1840000	NA	NA	NA	NA	36.9358610274716	GO:0016301	NA	NA	NA	420	North-America
OregS90	jg9060	OG0009790	1	18	accessory	chr_3	1838738	1840000	NA	NA	NA	NA	36.9358610274716	GO:0005622	NA	NA	NA	420	North-America
OregS90	jg9060	OG0009790	1	18	accessory	chr_3	1838738	1840000	NA	NA	NA	NA	36.9358610274716	GO:0016774	NA	NA	NA	420	North-America
OregS90	jg9061	OG0005274	1	19	core	chr_3	1840269	1841561	NA	NA	NA	NA	20.7201171617523	GO:0016020	NA	NA	NA	414	North-America
OregS90	jg9061	OG0005274	1	19	core	chr_3	1840269	1841561	NA	NA	NA	NA	20.7201171617523	GO:0006886	NA	NA	NA	414	North-America
OregS90	jg9061	OG0005274	1	19	core	chr_3	1840269	1841561	NA	NA	NA	NA	20.7201171617523	GO:0005484	NA	NA	NA	414	North-America
OregS90	jg9061	OG0005274	1	19	core	chr_3	1840269	1841561	NA	NA	NA	NA	20.7201171617523	GO:0016192	NA	NA	NA	414	North-America
OregS90	jg9062	OG0005275	1	19	core	chr_3	1842094	1842864	NA	NA	NA	NA	93.6909645574889	GO:0019722	NA	NA	NA	149	North-America
OregS90	jg9062	OG0005275	1	19	core	chr_3	1842094	1842864	NA	NA	NA	NA	93.6909645574889	GO:0005509	NA	NA	NA	149	North-America
OregS90	jg9063	OG0005276	1	19	core	chr_3	1843479	1845239	secreted	NA	NA	NA	87.0845503899736	GO:0008270	NA	NA	NA	567	North-America
OregS90	jg9063	OG0005276	1	19	core	chr_3	1843479	1845239	secreted	NA	NA	NA	87.0845503899736	GO:0006508	NA	NA	NA	567	North-America
OregS90	jg9063	OG0005276	1	19	core	chr_3	1843479	1845239	secreted	NA	NA	NA	87.0845503899736	GO:0004181	NA	NA	NA	567	North-America
OregS90	jg9064	OG0005277	1	19	core	chr_3	1846685	1851199	NA	NA	NA	NA	56.7551035300173	GO:0005086	NA	NA	NA	1504	North-America
OregS90	jg9064	OG0005277	1	19	core	chr_3	1846685	1851199	NA	NA	NA	NA	56.7551035300173	GO:0032012	NA	NA	NA	1504	North-America
OregS90	jg9065	OG0005278	1	19	core	chr_3	1851424	1852551	NA	NA	NA	NA	94.5918392166955	GO:0003824	NA	NA	NA	358	North-America
OregS90	jg9065	OG0005278	1	19	core	chr_3	1851424	1852551	NA	NA	NA	NA	94.5918392166955	GO:0050662	NA	NA	NA	358	North-America
OregS90	jg9066	OG0005279	1	19	core	chr_3	1854163	1856571	NA	NA	NA	NA	16.2157438657192	NA	NA	NA	NA	802	North-America
OregS90	jg9067	OG0005280	1	19	core	chr_3	1856855	1857463	NA	NA	NA	NA	0.900874659206624	NA	NA	NA	NA	202	North-America
OregS90	jg9068	OG0010385	1	17	accessory	chr_3	1858249	1858869	NA	NA	NA	NA	0	NA	NA	NA	NA	206	North-America
OregS90	jg9069	OG0005281	1	19	core	chr_3	1859270	1860496	NA	NA	NA	NA	9.00874659206624	GO:0000338	NA	NA	NA	408	North-America
OregS90	jg9069	OG0005281	1	19	core	chr_3	1859270	1860496	NA	NA	NA	NA	9.00874659206624	GO:0008180	NA	NA	NA	408	North-America
OregS90	jg9069	OG0005281	1	19	core	chr_3	1859270	1860496	NA	NA	NA	NA	9.00874659206624	GO:0005515	NA	NA	NA	408	North-America
OregS90	jg907	OG0003458	1	19	core	chr_12	1400585	1401298	NA	NA	NA	NA	18.9183678433391	NA	NA	NA	NA	237	North-America
OregS90	jg9070	OG0010886	1	15	accessory	chr_3	1861075	1861614	NA	NA	NA	NA	6.30612261444637	NA	NA	NA	NA	179	North-America
OregS90	jg9071	OG0005282	1	19	core	chr_3	1861893	1863151	NA	NA	NA	NA	45.6443160664689	GO:0006644	NA	NA	NA	386	North-America
OregS90	jg9071	OG0005282	1	19	core	chr_3	1861893	1863151	NA	NA	NA	NA	45.6443160664689	GO:0016746	NA	NA	NA	386	North-America
OregS90	jg9072	OG0005283	1	19	core	chr_3	1863598	1865352	NA	NA	NA	NA	57.6559781892239	NA	NA	NA	NA	528	North-America
OregS90	jg9073	OG0005284	1	19	core	chr_3	1866697	1868401	secreted	NA	NA	NA	77.1749291387008	GO:0004556	NA	NA	NA	550	North-America
OregS90	jg9073	OG0005284	1	19	core	chr_3	1866697	1868401	secreted	NA	NA	NA	77.1749291387008	GO:0016052	NA	NA	NA	550	North-America
OregS90	jg9073	OG0005284	1	19	core	chr_3	1866697	1868401	secreted	NA	NA	NA	77.1749291387008	GO:0005975	NA	NA	NA	550	North-America
OregS90	jg9073	OG0005284	1	19	core	chr_3	1866697	1868401	secreted	NA	NA	NA	77.1749291387008	GO:0003824	NA	NA	NA	550	North-America
OregS90	jg9073	OG0005284	1	19	core	chr_3	1866697	1868401	secreted	NA	NA	NA	77.1749291387008	GO:0005509	NA	NA	NA	550	North-America
OregS90	jg9074	OG0005285	1	19	core	chr_3	1870626	1877875	NA	GH13_22+GH13_22	CAZyme	NA	49.2478147032954	GO:0003824	NA	NA	NA	2397	North-America
OregS90	jg9074	OG0005285	1	19	core	chr_3	1870626	1877875	NA	GH13_22+GH13_22	CAZyme	NA	49.2478147032954	GO:0005975	NA	NA	NA	2397	North-America
OregS90	jg9075	OG0005286	1	19	core	chr_3	1878397	1879752	NA	NA	NA	NA	32.4314877314385	NA	NA	NA	NA	430	North-America
OregS90	jg9076	OG0005287	1	19	core	chr_3	1879860	1881979	NA	NA	NA	NA	157.052482255021	NA	NA	NA	NA	598	North-America
OregS90	jg9077	OG0005288	1	19	core	chr_3	1882866	1883746	NA	NA	NA	NA	18.6180762902702	GO:0016311	NA	NA	NA	268	North-America
OregS90	jg9077	OG0005288	1	19	core	chr_3	1882866	1883746	NA	NA	NA	NA	18.6180762902702	GO:0004725	NA	NA	NA	268	North-America
OregS90	jg9077	OG0005288	1	19	core	chr_3	1882866	1883746	NA	NA	NA	NA	18.6180762902702	GO:0016791	NA	NA	NA	268	North-America
OregS90	jg9078	OG0005289	1	19	core	chr_3	1885781	1889817	NA	NA	NA	NA	63.6618092506014	NA	NA	NA	NA	1217	North-America
OregS90	jg9079	OG0005290	1	19	core	chr_3	1890007	1890953	NA	NA	NA	NA	44.4431498541934	NA	NA	NA	NA	297	North-America
OregS90	jg908	OG0003459	1	19	core	chr_12	1402646	1403962	NA	NA	NA	NA	487.373190630783	GO:0004084	NA	NA	NA	438	North-America
OregS90	jg908	OG0003459	1	19	core	chr_12	1402646	1403962	NA	NA	NA	NA	487.373190630783	GO:0009081	NA	NA	NA	438	North-America
OregS90	jg908	OG0003459	1	19	core	chr_12	1402646	1403962	NA	NA	NA	NA	487.373190630783	GO:0003824	NA	NA	NA	438	North-America
OregS90	jg9080	OG0005291	1	19	core	chr_3	1891290	1894235	NA	NA	NA	NA	23.4227411393722	NA	NA	NA	NA	914	North-America
OregS90	jg9081	OG0005292	1	19	core	chr_3	1895223	1896512	NA	NA	NA	NA	81.379010881665	NA	NA	NA	NA	412	North-America
OregS90	jg9082	OG0005293	1	19	core	chr_3	1898773	1900048	secreted	NA	NA	NA	0.900874659206624	GO:0006629	NA	NA	NA	389	North-America
OregS90	jg9082	OG0005293	1	19	core	chr_3	1898773	1900048	secreted	NA	NA	NA	0.900874659206624	GO:0008081	NA	NA	NA	389	North-America
OregS90	jg9083	OG0005294	1	19	core	chr_3	1903400	1904865	NA	NA	NA	NA	24.9241989047166	GO:0006355	NA	NA	NA	436	North-America
OregS90	jg9083	OG0005294	1	19	core	chr_3	1903400	1904865	NA	NA	NA	NA	24.9241989047166	GO:0003677	NA	NA	NA	436	North-America
OregS90	jg9084	OG0005295	1	19	core	chr_3	1906548	1911040	NA	NA	NA	NA	133.930032668718	GO:0055085	NA	NA	NA	1293	North-America
OregS90	jg9084	OG0005295	1	19	core	chr_3	1906548	1911040	NA	NA	NA	NA	133.930032668718	GO:0042626	NA	NA	NA	1293	North-America
OregS90	jg9084	OG0005295	1	19	core	chr_3	1906548	1911040	NA	NA	NA	NA	133.930032668718	GO:0016021	NA	NA	NA	1293	North-America
OregS90	jg9084	OG0005295	1	19	core	chr_3	1906548	1911040	NA	NA	NA	NA	133.930032668718	GO:0005524	NA	NA	NA	1293	North-America
OregS90	jg9084	OG0005295	1	19	core	chr_3	1906548	1911040	NA	NA	NA	NA	133.930032668718	GO:0016887	NA	NA	NA	1293	North-America
OregS90	jg9085	OG0000007	4	11	accessory	chr_3	1931152	1931740	NA	NA	NA	NA	0	NA	NA	NA	NA	133	North-America
OregS90	jg9086	OG0000434	1	19	core	chr_3	1936277	1937430	NA	NA	NA	NA	5.40524795523974	NA	NA	NA	NA	326	North-America
OregS90	jg9087	OG0005296	1	19	core	chr_3	1938295	1939359	NA	NA	NA	NA	2.402332424551	GO:0051287	NA	NA	NA	354	North-America
OregS90	jg9087	OG0005296	1	19	core	chr_3	1938295	1939359	NA	NA	NA	NA	2.402332424551	GO:0016616	NA	NA	NA	354	North-America
OregS90	jg9087	OG0005296	1	19	core	chr_3	1938295	1939359	NA	NA	NA	NA	2.402332424551	GO:0055114	NA	NA	NA	354	North-America
OregS90	jg9088	OG0005297	1	19	core	chr_3	1973521	1974740	NA	NA	NA	NA	97.8950463004531	GO:0016491	NA	NA	NA	371	North-America
OregS90	jg9089	OG0005298	1	19	core	chr_3	1975074	1976333	NA	NA	NA	NA	9.90962125127286	GO:0003963	NA	NA	NA	419	North-America
OregS90	jg9089	OG0005298	1	19	core	chr_3	1975074	1976333	NA	NA	NA	NA	9.90962125127286	GO:0003824	NA	NA	NA	419	North-America
OregS90	jg9089	OG0005298	1	19	core	chr_3	1975074	1976333	NA	NA	NA	NA	9.90962125127286	GO:0006396	NA	NA	NA	419	North-America
OregS90	jg909	OG0003460	1	18	accessory	chr_12	1404394	1406496	NA	NA	NA	NA	0	NA	NA	NA	NA	700	North-America
OregS90	jg9090	OG0005299	1	19	core	chr_3	1977856	1980022	NA	NA	NA	NA	69.6676403119789	NA	NA	NA	NA	704	North-America
OregS90	jg9091	OG0005300	1	19	core	chr_3	1980909	1982369	NA	NA	NA	NA	103.000002702624	NA	NA	NA	NA	486	North-America
OregS90	jg9092	OG0005301	1	19	core	chr_3	1983741	1984516	NA	NA	NA	NA	3.00291553068875	NA	NA	NA	NA	212	North-America
OregS90	jg9093	OG0011904	1	9	accessory	chr_3	1984542	1985275	NA	NA	NA	NA	2.10204087148212	GO:0005515	NA	NA	NA	225	North-America
OregS90	jg9094	OG0011491	1	12	accessory	chr_3	1986761	1987242	NA	NA	NA	NA	3.90379018989537	NA	NA	NA	NA	99	North-America
OregS90	jg9095	OG0005302	1	19	core	chr_3	1987282	1988559	NA	NA	NA	NA	37.5364441336093	NA	NA	NA	NA	407	North-America
OregS90	jg9096	OG0005303	1	19	core	chr_3	1989460	1990125	NA	NA	NA	NA	80.7784277755273	GO:0005784	NA	NA	NA	112	North-America
OregS90	jg9096	OG0005303	1	19	core	chr_3	1989460	1990125	NA	NA	NA	NA	80.7784277755273	GO:0006886	NA	NA	NA	112	North-America
OregS90	jg9097	OG0005304	1	19	core	chr_3	1991430	1992511	NA	NA	NA	NA	164.259479528674	GO:0016491	NA	NA	NA	321	North-America
OregS90	jg9097	OG0005304	1	19	core	chr_3	1991430	1992511	NA	NA	NA	NA	164.259479528674	GO:0055114	NA	NA	NA	321	North-America
OregS90	jg9098	OG0005305	1	19	core	chr_3	1993053	1993694	NA	NA	NA	NA	10.5102043574106	GO:0003723	NA	NA	NA	190	North-America
OregS90	jg9098	OG0005305	1	19	core	chr_3	1993053	1993694	NA	NA	NA	NA	10.5102043574106	GO:0042255	NA	NA	NA	190	North-America
OregS90	jg9098	OG0005305	1	19	core	chr_3	1993053	1993694	NA	NA	NA	NA	10.5102043574106	GO:0005634	NA	NA	NA	190	North-America
OregS90	jg9099	OG0005306	1	19	core	chr_3	1993895	1995961	NA	NA	NA	NA	45.9446076195378	NA	NA	NA	NA	688	North-America
OregS90	jg91	OG0003499	1	19	core	chr_13	11256	12170	NA	NA	NA	NA	184.379013584289	NA	NA	NA	NA	304	North-America
OregS90	jg910	OG0010287	1	17	accessory	chr_12	1407922	1408786	NA	NA	NA	NA	1.80174931841325	NA	NA	NA	NA	238	North-America
OregS90	jg9100	OG0005307	1	19	core	chr_3	1996207	1998201	NA	NA	NA	NA	9.00874659206624	NA	NA	NA	NA	664	North-America
OregS90	jg9101	OG0005308	1	19	core	chr_3	1998527	1999580	NA	NA	NA	NA	84.3819264123537	GO:0016491	NA	NA	NA	313	North-America
OregS90	jg9101	OG0005308	1	19	core	chr_3	1998527	1999580	NA	NA	NA	NA	84.3819264123537	GO:0055114	NA	NA	NA	313	North-America
OregS90	jg9102	OG0005309	1	19	core	chr_3	2005312	2006008	NA	NA	NA	NA	11.7113705696861	NA	NA	NA	NA	214	North-America
OregS90	jg9103	OG0005310	1	19	core	chr_3	2006207	2006683	secreted	NA	NA	effector	132.128283350305	GO:0003723	NA	NA	NA	137	North-America
OregS90	jg9103	OG0005310	1	19	core	chr_3	2006207	2006683	secreted	NA	NA	effector	132.128283350305	GO:0004521	NA	NA	NA	137	North-America
OregS90	jg9103	OG0005310	1	19	core	chr_3	2006207	2006683	secreted	NA	NA	effector	132.128283350305	GO:0004540	NA	NA	NA	137	North-America
OregS90	jg9104	OG0005311	1	19	core	chr_3	2007571	2008601	NA	NA	NA	NA	22.2215749270967	NA	NA	NA	NA	324	North-America
OregS90	jg9105	OG0005312	1	19	core	chr_3	2009985	2010998	NA	NA	NA	NA	126.422743841996	GO:0005034	NA	NA	NA	300	North-America
OregS90	jg9105	OG0005312	1	19	core	chr_3	2009985	2010998	NA	NA	NA	NA	126.422743841996	GO:0005515	NA	NA	NA	300	North-America
OregS90	jg9106	OG0009791	1	18	accessory	chr_3	2011390	2013863	NA	NA	NA	NA	119.516038121412	NA	NA	NA	NA	770	North-America
OregS90	jg9107	OG0011620	1	11	accessory	chr_3	2014908	2015617	NA	NA	NA	NA	8.10787193285961	GO:0005515	NA	NA	NA	177	North-America
OregS90	jg9108	OG0005313	1	19	core	chr_3	2049927	2051161	NA	NA	NA	NA	26.1253651169921	GO:0005096	NA	NA	NA	390	North-America
OregS90	jg9109	OG0005314	1	19	core	chr_3	2052072	2052824	NA	NA	NA	NA	36.0349863682649	NA	NA	NA	NA	250	North-America
OregS90	jg911	OG0000129	1	19	core	chr_12	1408866	1410877	NA	NA	NA	NA	33.9329454967828	NA	NA	NA	NA	571	North-America
OregS90	jg9110	OG0005315	1	19	core	chr_3	2053464	2056234	NA	NA	NA	NA	28.5276975415431	NA	NA	NA	NA	902	North-America
OregS90	jg9111	OG0000435	1	19	core	chr_3	2057865	2059583	NA	NA	NA	NA	0	NA	NA	NA	NA	406	North-America
OregS90	jg9112	OG0005316	1	19	core	chr_3	2060106	2060768	NA	NA	NA	NA	0	NA	NA	NA	NA	220	North-America
OregS90	jg9113	OG0005317	1	19	core	chr_3	2062027	2064104	NA	NA	NA	NA	5.10495640217087	GO:0016491	NA	NA	NA	665	North-America
OregS90	jg9113	OG0005317	1	19	core	chr_3	2062027	2064104	NA	NA	NA	NA	5.10495640217087	GO:0010181	NA	NA	NA	665	North-America
OregS90	jg9113	OG0005317	1	19	core	chr_3	2062027	2064104	NA	NA	NA	NA	5.10495640217087	GO:0055114	NA	NA	NA	665	North-America
OregS90	jg9113	OG0005317	1	19	core	chr_3	2062027	2064104	NA	NA	NA	NA	5.10495640217087	GO:0003958	NA	NA	NA	665	North-America
OregS90	jg9114	OG0005318	1	19	core	chr_3	2064713	2065885	NA	NA	NA	NA	408.696803726738	GO:0003676	NA	NA	NA	345	North-America
OregS90	jg9115	OG0009792	1	18	accessory	chr_3	2067500	2068391	secreted	NA	NA	NA	21.9212833740278	GO:0004252	NA	NA	NA	275	North-America
OregS90	jg9115	OG0009792	1	18	accessory	chr_3	2067500	2068391	secreted	NA	NA	NA	21.9212833740278	GO:0006508	NA	NA	NA	275	North-America
OregS90	jg9116	OG0005319	1	19	core	chr_3	2068676	2069740	NA	NA	NA	NA	20.1195340556146	GO:0004222	NA	NA	NA	354	North-America
OregS90	jg9116	OG0005319	1	19	core	chr_3	2068676	2069740	NA	NA	NA	NA	20.1195340556146	GO:0006508	NA	NA	NA	354	North-America
OregS90	jg9117	OG0005320	1	19	core	chr_3	2070352	2071602	NA	NA	NA	NA	7.80758037979074	NA	NA	NA	NA	299	North-America
OregS90	jg9118	OG0005321	1	19	core	chr_3	2072633	2076555	NA	NA	NA	NA	116.813414143792	GO:0009055	NA	NA	NA	970	North-America
OregS90	jg9119	OG0005322	1	19	core	chr_3	2076970	2077592	NA	NA	NA	NA	42.6414005357802	NA	NA	NA	NA	157	North-America
OregS90	jg912	OG0003461	1	19	core	chr_12	1411016	1412077	NA	NA	NA	NA	17.1166185249259	NA	NA	NA	NA	353	North-America
OregS90	jg9120	OG0005323	1	19	core	chr_3	2077942	2080704	NA	NA	NA	NA	19.5189509494768	NA	NA	NA	NA	898	North-America
OregS90	jg9121	OG0005324	1	19	core	chr_3	2081569	2083015	NA	NA	NA	NA	12.011662122755	GO:0005515	NA	NA	NA	462	North-America
OregS90	jg9122	OG0005325	1	19	core	chr_3	2083546	2085195	secreted	NA	NA	NA	2.10204087148212	GO:0004497	NA	NA	NA	549	North-America
OregS90	jg9122	OG0005325	1	19	core	chr_3	2083546	2085195	secreted	NA	NA	NA	2.10204087148212	GO:0020037	NA	NA	NA	549	North-America
OregS90	jg9122	OG0005325	1	19	core	chr_3	2083546	2085195	secreted	NA	NA	NA	2.10204087148212	GO:0016705	NA	NA	NA	549	North-America
OregS90	jg9122	OG0005325	1	19	core	chr_3	2083546	2085195	secreted	NA	NA	NA	2.10204087148212	GO:0005506	NA	NA	NA	549	North-America
OregS90	jg9122	OG0005325	1	19	core	chr_3	2083546	2085195	secreted	NA	NA	NA	2.10204087148212	GO:0055114	NA	NA	NA	549	North-America
OregS90	jg9123	OG0005326	1	19	core	chr_3	2085579	2087824	NA	NA	NA	NA	12.9125367819616	NA	NA	NA	NA	647	North-America
OregS90	jg9124	OG0005327	1	19	core	chr_3	2088027	2088950	NA	NA	NA	NA	18.3177847372013	NA	NA	NA	NA	307	North-America
OregS90	jg9125	OG0000015	11	6	accessory	chr_3	2090581	2091081	NA	NA	NA	NA	0	NA	NA	NA	NA	148	North-America
OregS90	jg9126	OG0000038	6	4	accessory	chr_3	2094761	2095825	NA	NA	NA	NA	0	NA	NA	NA	NA	273	North-America
OregS90	jg9127	OG0005328	1	19	core	chr_3	2101421	2103193	NA	NA	NA	NA	9.90962125127286	NA	NA	NA	NA	443	North-America
OregS90	jg9128	OG0011280	1	13	accessory	chr_3	2158245	2158549	secreted	NA	NA	effector	15.6151607595815	NA	NA	NA	NA	80	North-America
OregS90	jg9129	OG0005329	1	19	core	chr_3	2159975	2168889	NA	NA	NA	NA	735.714305018743	GO:0006821	NA	NA	NA	2706	North-America
OregS90	jg9129	OG0005329	1	19	core	chr_3	2159975	2168889	NA	NA	NA	NA	735.714305018743	GO:0005247	NA	NA	NA	2706	North-America
OregS90	jg9129	OG0005329	1	19	core	chr_3	2159975	2168889	NA	NA	NA	NA	735.714305018743	GO:0004843	NA	NA	NA	2706	North-America
OregS90	jg9129	OG0005329	1	19	core	chr_3	2159975	2168889	NA	NA	NA	NA	735.714305018743	GO:0016579	NA	NA	NA	2706	North-America
OregS90	jg9129	OG0005329	1	19	core	chr_3	2159975	2168889	NA	NA	NA	NA	735.714305018743	GO:0055085	NA	NA	NA	2706	North-America
OregS90	jg9129	OG0005329	1	19	core	chr_3	2159975	2168889	NA	NA	NA	NA	735.714305018743	GO:0036459	NA	NA	NA	2706	North-America
OregS90	jg9129	OG0005329	1	19	core	chr_3	2159975	2168889	NA	NA	NA	NA	735.714305018743	GO:0006511	NA	NA	NA	2706	North-America
OregS90	jg9129	OG0005329	1	19	core	chr_3	2159975	2168889	NA	NA	NA	NA	735.714305018743	GO:0016020	NA	NA	NA	2706	North-America
OregS90	jg913	OG0003462	1	19	core	chr_12	1413185	1415057	NA	NA	NA	NA	17.4169100779947	NA	NA	NA	NA	525	North-America
OregS90	jg9130	OG0005330	1	19	core	chr_3	2169534	2170929	NA	NA	NA	NA	4.20408174296424	NA	NA	NA	NA	445	North-America
OregS90	jg9131	OG0005331	1	19	core	chr_3	2171153	2172466	NA	NA	NA	NA	60.0583106137749	GO:0043565	NA	NA	NA	437	North-America
OregS90	jg9131	OG0005331	1	19	core	chr_3	2171153	2172466	NA	NA	NA	NA	60.0583106137749	GO:0006367	NA	NA	NA	437	North-America
OregS90	jg9132	OG0005332	1	19	core	chr_3	2172727	2174777	NA	NA	NA	NA	40.5393596642981	GO:0001522	NA	NA	NA	666	North-America
OregS90	jg9132	OG0005332	1	19	core	chr_3	2172727	2174777	NA	NA	NA	NA	40.5393596642981	GO:0009982	NA	NA	NA	666	North-America
OregS90	jg9132	OG0005332	1	19	core	chr_3	2172727	2174777	NA	NA	NA	NA	40.5393596642981	GO:0009451	NA	NA	NA	666	North-America
OregS90	jg9132	OG0005332	1	19	core	chr_3	2172727	2174777	NA	NA	NA	NA	40.5393596642981	GO:0003723	NA	NA	NA	666	North-America
OregS90	jg9133	OG0005333	1	19	core	chr_3	2175372	2176814	NA	NA	NA	NA	14.413994547306	GO:0016021	NA	NA	NA	480	North-America
OregS90	jg9133	OG0005333	1	19	core	chr_3	2175372	2176814	NA	NA	NA	NA	14.413994547306	GO:0055085	NA	NA	NA	480	North-America
OregS90	jg9134	OG0005334	1	19	core	chr_3	2177109	2177736	NA	NA	NA	NA	57.0553950830862	GO:0005840	NA	NA	NA	188	North-America
OregS90	jg9134	OG0005334	1	19	core	chr_3	2177109	2177736	NA	NA	NA	NA	57.0553950830862	GO:0005622	NA	NA	NA	188	North-America
OregS90	jg9134	OG0005334	1	19	core	chr_3	2177109	2177736	NA	NA	NA	NA	57.0553950830862	GO:0003735	NA	NA	NA	188	North-America
OregS90	jg9134	OG0005334	1	19	core	chr_3	2177109	2177736	NA	NA	NA	NA	57.0553950830862	GO:0006412	NA	NA	NA	188	North-America
OregS90	jg9135	OG0005335	1	19	core	chr_3	2178005	2192590	NA	NA	NA	NA	42.3411089827113	GO:0005524	NA	NA	NA	4861	North-America
OregS90	jg9135	OG0005335	1	19	core	chr_3	2178005	2192590	NA	NA	NA	NA	42.3411089827113	GO:0005634	NA	NA	NA	4861	North-America
OregS90	jg9135	OG0005335	1	19	core	chr_3	2178005	2192590	NA	NA	NA	NA	42.3411089827113	GO:0000027	NA	NA	NA	4861	North-America
OregS90	jg9135	OG0005335	1	19	core	chr_3	2178005	2192590	NA	NA	NA	NA	42.3411089827113	GO:0016887	NA	NA	NA	4861	North-America
OregS90	jg9136	OG0009793	1	18	accessory	chr_3	2194430	2195256	NA	NA	NA	NA	0.900874659206624	NA	NA	NA	NA	257	North-America
OregS90	jg9137	OG0005336	1	19	core	chr_3	2199918	2200612	NA	NA	NA	NA	0	NA	NA	NA	NA	187	North-America
OregS90	jg9138	OG0005337	1	19	core	chr_3	2205868	2207602	NA	NA	NA	NA	31.8309046253007	NA	NA	NA	NA	560	North-America
OregS90	jg9139	OG0005338	1	19	core	chr_3	2209091	2209680	NA	NA	NA	NA	2697.21872966463	NA	NA	NA	NA	152	North-America
OregS90	jg914	OG0003463	1	19	core	chr_12	1416729	1418789	NA	NA	NA	NA	669.950454896659	GO:0005671	NA	NA	NA	686	North-America
OregS90	jg9140	OG0000306	1	18	accessory	chr_3	2210141	2213630	NA	NA	NA	NA	78.0758037979074	GO:0006419	NA	NA	NA	951	North-America
OregS90	jg9140	OG0000306	1	18	accessory	chr_3	2210141	2213630	NA	NA	NA	NA	78.0758037979074	GO:0005524	NA	NA	NA	951	North-America
OregS90	jg9140	OG0000306	1	18	accessory	chr_3	2210141	2213630	NA	NA	NA	NA	78.0758037979074	GO:0004813	NA	NA	NA	951	North-America
OregS90	jg9140	OG0000306	1	18	accessory	chr_3	2210141	2213630	NA	NA	NA	NA	78.0758037979074	GO:0000166	NA	NA	NA	951	North-America
OregS90	jg9140	OG0000306	1	18	accessory	chr_3	2210141	2213630	NA	NA	NA	NA	78.0758037979074	GO:0005515	NA	NA	NA	951	North-America
OregS90	jg9140	OG0000306	1	18	accessory	chr_3	2210141	2213630	NA	NA	NA	NA	78.0758037979074	GO:0043039	NA	NA	NA	951	North-America
OregS90	jg9140	OG0000306	1	18	accessory	chr_3	2210141	2213630	NA	NA	NA	NA	78.0758037979074	GO:0004812	NA	NA	NA	951	North-America
OregS90	jg9141	OG0005339	1	19	core	chr_3	2214598	2215690	NA	NA	NA	NA	415.903801000391	GO:0001671	NA	NA	NA	344	North-America
OregS90	jg9141	OG0005339	1	19	core	chr_3	2214598	2215690	NA	NA	NA	NA	415.903801000391	GO:0051087	NA	NA	NA	344	North-America
OregS90	jg9141	OG0005339	1	19	core	chr_3	2214598	2215690	NA	NA	NA	NA	415.903801000391	GO:0051879	NA	NA	NA	344	North-America
OregS90	jg9142	OG0009794	1	18	accessory	chr_3	2216217	2216686	NA	NA	NA	NA	37.5364441336093	NA	NA	NA	NA	106	North-America
OregS90	jg9143	OG0005340	1	19	core	chr_3	2216917	2220168	NA	NA	NA	NA	1.2011662122755	NA	NA	NA	NA	1083	North-America
OregS90	jg9144	OG0005341	1	19	core	chr_3	2220616	2222877	NA	NA	NA	NA	2.10204087148212	GO:0005515	NA	NA	NA	753	North-America
OregS90	jg9145	OG0005342	1	19	core	chr_3	2223501	2224349	NA	NA	NA	NA	20.1195340556146	NA	NA	NA	NA	282	North-America
OregS90	jg9146	OG0009795	1	18	accessory	chr_3	2224832	2225521	NA	NA	NA	NA	0.900874659206624	NA	NA	NA	NA	229	North-America
OregS90	jg9147	OG0005343	1	19	core	chr_3	2226146	2228704	NA	NA	NA	NA	2.70262397761987	NA	NA	NA	NA	834	North-America
OregS90	jg9148	OG0000185	1	19	core	chr_3	2229817	2232390	NA	NA	NA	NA	47.4460653848822	GO:0016021	NA	NA	NA	545	North-America
OregS90	jg9149	OG0005344	1	19	core	chr_3	2233443	2234367	NA	NA	NA	NA	32.7317792845073	GO:0003824	NA	NA	NA	289	North-America
OregS90	jg915	OG0010288	1	17	accessory	chr_12	1421211	1421664	NA	NA	NA	NA	1.2011662122755	NA	NA	NA	NA	131	North-America
OregS90	jg9150	OG0005345	1	19	core	chr_3	2235338	2237236	NA	NA	NA	NA	7.20699727365299	GO:0005515	NA	NA	NA	575	North-America
OregS90	jg9151	OG0011086	1	14	accessory	chr_3	2234438	2234838	NA	NA	NA	NA	16.816326971857	NA	NA	NA	NA	114	North-America
OregS90	jg9152	OG0005346	1	19	core	chr_3	2238348	2240315	NA	NA	NA	NA	39.6384850050914	GO:0006355	NA	NA	NA	602	North-America
OregS90	jg9152	OG0005346	1	19	core	chr_3	2238348	2240315	NA	NA	NA	NA	39.6384850050914	GO:0005634	NA	NA	NA	602	North-America
OregS90	jg9152	OG0005346	1	19	core	chr_3	2238348	2240315	NA	NA	NA	NA	39.6384850050914	GO:0003700	NA	NA	NA	602	North-America
OregS90	jg9152	OG0005346	1	19	core	chr_3	2238348	2240315	NA	NA	NA	NA	39.6384850050914	GO:0043565	NA	NA	NA	602	North-America
OregS90	jg9153	OG0005347	1	19	core	chr_3	2240572	2242983	NA	NA	NA	NA	107.804667551726	GO:0016787	NA	NA	NA	594	North-America
OregS90	jg9153	OG0005347	1	19	core	chr_3	2240572	2242983	NA	NA	NA	NA	107.804667551726	GO:0046855	NA	NA	NA	594	North-America
OregS90	jg9153	OG0005347	1	19	core	chr_3	2240572	2242983	NA	NA	NA	NA	107.804667551726	GO:0008934	NA	NA	NA	594	North-America
OregS90	jg9153	OG0005347	1	19	core	chr_3	2240572	2242983	NA	NA	NA	NA	107.804667551726	GO:0046854	NA	NA	NA	594	North-America
OregS90	jg9154	OG0010238	8	3	accessory	chr_3	2250395	2251657	NA	NA	NA	NA	0.300291553068875	NA	NA	NA	NA	171	North-America
OregS90	jg9155	OG0014699	1	1	singleton	chr_3	2251683	2252069	NA	NA	NA	NA	3.30320708375762	NA	NA	NA	NA	73	North-America
OregS90	jg9156	OG0009796	1	18	accessory	chr_3	2252445	2252810	NA	NA	NA	NA	9.00874659206624	NA	NA	NA	NA	121	North-America
OregS90	jg9157	OG0005348	1	19	core	chr_3	2253513	2255247	NA	NA	NA	NA	3.60349863682649	GO:0042128	NA	NA	NA	523	North-America
OregS90	jg9157	OG0005348	1	19	core	chr_3	2253513	2255247	NA	NA	NA	NA	3.60349863682649	GO:0055114	NA	NA	NA	523	North-America
OregS90	jg9157	OG0005348	1	19	core	chr_3	2253513	2255247	NA	NA	NA	NA	3.60349863682649	GO:0030151	NA	NA	NA	523	North-America
OregS90	jg9157	OG0005348	1	19	core	chr_3	2253513	2255247	NA	NA	NA	NA	3.60349863682649	GO:0016491	NA	NA	NA	523	North-America
OregS90	jg9158	OG0005349	1	19	core	chr_3	2255682	2257306	NA	NA	NA	NA	15.0145776534437	GO:0004335	NA	NA	NA	523	North-America
OregS90	jg9158	OG0005349	1	19	core	chr_3	2255682	2257306	NA	NA	NA	NA	15.0145776534437	GO:0016773	NA	NA	NA	523	North-America
OregS90	jg9158	OG0005349	1	19	core	chr_3	2255682	2257306	NA	NA	NA	NA	15.0145776534437	GO:0016301	NA	NA	NA	523	North-America
OregS90	jg9158	OG0005349	1	19	core	chr_3	2255682	2257306	NA	NA	NA	NA	15.0145776534437	GO:0005737	NA	NA	NA	523	North-America
OregS90	jg9158	OG0005349	1	19	core	chr_3	2255682	2257306	NA	NA	NA	NA	15.0145776534437	GO:0005524	NA	NA	NA	523	North-America
OregS90	jg9158	OG0005349	1	19	core	chr_3	2255682	2257306	NA	NA	NA	NA	15.0145776534437	GO:0046835	NA	NA	NA	523	North-America
OregS90	jg9158	OG0005349	1	19	core	chr_3	2255682	2257306	NA	NA	NA	NA	15.0145776534437	GO:0005534	NA	NA	NA	523	North-America
OregS90	jg9158	OG0005349	1	19	core	chr_3	2255682	2257306	NA	NA	NA	NA	15.0145776534437	GO:0006012	NA	NA	NA	523	North-America
OregS90	jg9159	OG0009797	1	18	accessory	chr_3	2257888	2259654	NA	NA	NA	NA	15.9154523126504	GO:0006355	NA	NA	NA	201	North-America
OregS90	jg9159	OG0009797	1	18	accessory	chr_3	2257888	2259654	NA	NA	NA	NA	15.9154523126504	GO:0005634	NA	NA	NA	201	North-America
OregS90	jg9159	OG0009797	1	18	accessory	chr_3	2257888	2259654	NA	NA	NA	NA	15.9154523126504	GO:0000981	NA	NA	NA	201	North-America
OregS90	jg9159	OG0009797	1	18	accessory	chr_3	2257888	2259654	NA	NA	NA	NA	15.9154523126504	GO:0008270	NA	NA	NA	201	North-America
OregS90	jg916	OG0010289	1	17	accessory	chr_12	1422015	1422313	NA	NA	NA	NA	2.10204087148212	NA	NA	NA	NA	77	North-America
OregS90	jg9160	OG0005350	1	19	core	chr_3	2259937	2262126	NA	NA	NA	NA	0	NA	NA	NA	NA	710	North-America
OregS90	jg9161	OG0000015	11	6	accessory	chr_3	2263326	2264300	NA	NA	NA	NA	0	NA	NA	NA	NA	214	North-America
OregS90	jg9162	OG0000015	11	6	accessory	chr_3	2264325	2264651	NA	NA	NA	NA	0	NA	NA	NA	NA	108	North-America
OregS90	jg9163	OG0000038	6	4	accessory	chr_3	2268145	2269179	NA	NA	NA	NA	0	NA	NA	NA	NA	249	North-America
OregS90	jg9164	OG0000106	2	5	accessory	chr_3	2271717	2272067	NA	NA	NA	NA	0	NA	NA	NA	NA	116	North-America
OregS90	jg9165	OG0005351	1	19	core	chr_3	2275213	2278023	NA	NA	NA	NA	30.3294468599563	GO:0005524	NA	NA	NA	896	North-America
OregS90	jg9165	OG0005351	1	19	core	chr_3	2275213	2278023	NA	NA	NA	NA	30.3294468599563	GO:0055085	NA	NA	NA	896	North-America
OregS90	jg9165	OG0005351	1	19	core	chr_3	2275213	2278023	NA	NA	NA	NA	30.3294468599563	GO:0016887	NA	NA	NA	896	North-America
OregS90	jg9165	OG0005351	1	19	core	chr_3	2275213	2278023	NA	NA	NA	NA	30.3294468599563	GO:0042626	NA	NA	NA	896	North-America
OregS90	jg9165	OG0005351	1	19	core	chr_3	2275213	2278023	NA	NA	NA	NA	30.3294468599563	GO:0016021	NA	NA	NA	896	North-America
OregS90	jg9166	OG0009798	1	18	accessory	chr_3	2278823	2279962	NA	NA	NA	NA	8.40816348592849	NA	NA	NA	NA	320	North-America
OregS90	jg9167	OG0005352	1	19	core	chr_3	2280411	2281068	secreted	NA	NA	effector	0.600583106137749	NA	NA	NA	NA	177	North-America
OregS90	jg9168	OG0005353	1	19	core	chr_3	2283835	2284486	secreted	NA	NA	effector	25.5247820108543	NA	NA	NA	NA	196	North-America
OregS90	jg9169	OG0005354	1	19	core	chr_3	2284950	2285945	NA	NA	NA	NA	8.10787193285961	GO:0016787	NA	NA	NA	331	North-America
OregS90	jg917	OG0009652	1	18	accessory	chr_12	1422900	1423463	NA	NA	NA	NA	4.50437329603312	NA	NA	NA	NA	187	North-America
OregS90	jg9170	OG0005355	1	19	core	chr_3	2286545	2287676	NA	NA	NA	NA	16.816326971857	GO:0004061	NA	NA	NA	320	North-America
OregS90	jg9170	OG0005355	1	19	core	chr_3	2286545	2287676	NA	NA	NA	NA	16.816326971857	GO:0019441	NA	NA	NA	320	North-America
OregS90	jg9171	OG0005356	1	19	core	chr_3	2287986	2288405	NA	NA	NA	NA	5.70553950830862	NA	NA	NA	NA	119	North-America
OregS90	jg9172	OG0005357	1	19	core	chr_3	2288587	2290352	NA	NA	NA	NA	66.965016334359	GO:0016021	NA	NA	NA	569	North-America
OregS90	jg9172	OG0005357	1	19	core	chr_3	2288587	2290352	NA	NA	NA	NA	66.965016334359	GO:0055085	NA	NA	NA	569	North-America
OregS90	jg9173	OG0005358	1	19	core	chr_3	2290808	2292622	NA	NA	NA	NA	25.2244904577855	NA	NA	NA	NA	604	North-America
OregS90	jg9174	OG0005359	1	19	core	chr_3	2301124	2301562	NA	NA	NA	NA	5.70553950830862	NA	NA	NA	NA	125	North-America
OregS90	jg9175	OG0005360	1	19	core	chr_3	2302455	2305024	NA	NA	NA	NA	60.3586021668438	GO:0016301	NA	NA	NA	682	North-America
OregS90	jg9175	OG0005360	1	19	core	chr_3	2302455	2305024	NA	NA	NA	NA	60.3586021668438	GO:0003951	NA	NA	NA	682	North-America
OregS90	jg9176	OG0005361	1	19	core	chr_3	2305348	2306808	NA	NA	NA	NA	143.839653919991	GO:0006099	NA	NA	NA	440	North-America
OregS90	jg9176	OG0005361	1	19	core	chr_3	2305348	2306808	NA	NA	NA	NA	143.839653919991	GO:0046872	NA	NA	NA	440	North-America
OregS90	jg9176	OG0005361	1	19	core	chr_3	2305348	2306808	NA	NA	NA	NA	143.839653919991	GO:0005524	NA	NA	NA	440	North-America
OregS90	jg9176	OG0005361	1	19	core	chr_3	2305348	2306808	NA	NA	NA	NA	143.839653919991	GO:0003824	NA	NA	NA	440	North-America
OregS90	jg9177	OG0005362	1	19	core	chr_3	2307010	2307741	NA	NA	NA	NA	14.1137029942371	NA	NA	NA	NA	243	North-America
OregS90	jg9178	OG0005363	1	19	core	chr_3	2307886	2309127	NA	NA	NA	NA	40.8396512173669	GO:0003824	NA	NA	NA	413	North-America
OregS90	jg9178	OG0005363	1	19	core	chr_3	2307886	2309127	NA	NA	NA	NA	40.8396512173669	GO:0016747	NA	NA	NA	413	North-America
OregS90	jg9179	OG0005364	1	19	core	chr_3	2309739	2313626	NA	NA	NA	NA	76.2740544794941	GO:0007165	NA	NA	NA	1295	North-America
OregS90	jg9179	OG0005364	1	19	core	chr_3	2309739	2313626	NA	NA	NA	NA	76.2740544794941	GO:0031932	NA	NA	NA	1295	North-America
OregS90	jg9179	OG0005364	1	19	core	chr_3	2309739	2313626	NA	NA	NA	NA	76.2740544794941	GO:0031929	NA	NA	NA	1295	North-America
OregS90	jg918	OG0003464	1	19	core	chr_12	1423998	1427274	NA	NA	NA	NA	118.014580356068	GO:0003723	NA	NA	NA	1072	North-America
OregS90	jg918	OG0003464	1	19	core	chr_12	1423998	1427274	NA	NA	NA	NA	118.014580356068	GO:0005524	NA	NA	NA	1072	North-America
OregS90	jg918	OG0003464	1	19	core	chr_12	1423998	1427274	NA	NA	NA	NA	118.014580356068	GO:0003676	NA	NA	NA	1072	North-America
OregS90	jg918	OG0003464	1	19	core	chr_12	1423998	1427274	NA	NA	NA	NA	118.014580356068	GO:0006401	NA	NA	NA	1072	North-America
OregS90	jg918	OG0003464	1	19	core	chr_12	1423998	1427274	NA	NA	NA	NA	118.014580356068	GO:0003724	NA	NA	NA	1072	North-America
OregS90	jg9180	OG0005365	1	19	core	chr_3	2314398	2315356	NA	NA	NA	NA	22.5218664801656	GO:0004846	NA	NA	NA	300	North-America
OregS90	jg9180	OG0005365	1	19	core	chr_3	2314398	2315356	NA	NA	NA	NA	22.5218664801656	GO:0055114	NA	NA	NA	300	North-America
OregS90	jg9180	OG0005365	1	19	core	chr_3	2314398	2315356	NA	NA	NA	NA	22.5218664801656	GO:0006144	NA	NA	NA	300	North-America
OregS90	jg9181	OG0005366	1	19	core	chr_3	2315628	2316211	NA	NA	NA	NA	33.3323623906451	GO:0005840	NA	NA	NA	174	North-America
OregS90	jg9181	OG0005366	1	19	core	chr_3	2315628	2316211	NA	NA	NA	NA	33.3323623906451	GO:0003735	NA	NA	NA	174	North-America
OregS90	jg9181	OG0005366	1	19	core	chr_3	2315628	2316211	NA	NA	NA	NA	33.3323623906451	GO:0006412	NA	NA	NA	174	North-America
OregS90	jg9182	OG0005367	1	19	core	chr_3	2317222	2319424	NA	NA	NA	NA	3.30320708375762	NA	NA	NA	NA	570	North-America
OregS90	jg9183	OG0005368	1	19	core	chr_3	2319795	2320258	NA	NA	NA	NA	19.8192425025457	GO:0005744	NA	NA	NA	134	North-America
OregS90	jg9183	OG0005368	1	19	core	chr_3	2319795	2320258	NA	NA	NA	NA	19.8192425025457	GO:0030150	NA	NA	NA	134	North-America
OregS90	jg9184	OG0005369	1	19	core	chr_3	2324457	2325881	NA	NA	NA	NA	349.239076219101	GO:0000079	NA	NA	NA	474	North-America
OregS90	jg9184	OG0005369	1	19	core	chr_3	2324457	2325881	NA	NA	NA	NA	349.239076219101	GO:0019901	NA	NA	NA	474	North-America
OregS90	jg9185	OG0000272	1	19	core	chr_3	2327661	2332174	NA	NA	NA	NA	21.3207002678901	NA	NA	NA	NA	1132	North-America
OregS90	jg9186	OG0005370	1	19	core	chr_3	2332748	2336357	NA	NA	NA	NA	71.1690980773233	GO:0016021	NA	NA	NA	1181	North-America
OregS90	jg9186	OG0005370	1	19	core	chr_3	2332748	2336357	NA	NA	NA	NA	71.1690980773233	GO:0055085	NA	NA	NA	1181	North-America
OregS90	jg9187	OG0005371	1	19	core	chr_3	2337136	2338361	NA	NA	NA	NA	72.0699727365299	GO:0016787	NA	NA	NA	389	North-America
OregS90	jg9187	OG0005371	1	19	core	chr_3	2337136	2338361	NA	NA	NA	NA	72.0699727365299	GO:0005737	NA	NA	NA	389	North-America
OregS90	jg9187	OG0005371	1	19	core	chr_3	2337136	2338361	NA	NA	NA	NA	72.0699727365299	GO:0036402	NA	NA	NA	389	North-America
OregS90	jg9187	OG0005371	1	19	core	chr_3	2337136	2338361	NA	NA	NA	NA	72.0699727365299	GO:0005524	NA	NA	NA	389	North-America
OregS90	jg9187	OG0005371	1	19	core	chr_3	2337136	2338361	NA	NA	NA	NA	72.0699727365299	GO:0030163	NA	NA	NA	389	North-America
OregS90	jg9188	OG0005372	1	19	core	chr_3	2338737	2339470	NA	NA	NA	NA	6.60641416751524	GO:0005515	NA	NA	NA	219	North-America
OregS90	jg9189	OG0005373	1	19	core	chr_3	2340018	2340626	NA	NA	NA	NA	26.1253651169921	GO:0047617	NA	NA	NA	127	North-America
OregS90	jg919	OG0003465	1	19	core	chr_12	1427911	1431917	NA	NA	NA	NA	18.3177847372013	GO:0005515	NA	NA	NA	1213	North-America
OregS90	jg919	OG0003465	1	19	core	chr_12	1427911	1431917	NA	NA	NA	NA	18.3177847372013	GO:0003676	NA	NA	NA	1213	North-America
OregS90	jg9190	OG0005374	1	19	core	chr_3	2341963	2346596	NA	NA	NA	NA	356.145781939685	GO:0003723	NA	NA	NA	1444	North-America
OregS90	jg9190	OG0005374	1	19	core	chr_3	2341963	2346596	NA	NA	NA	NA	356.145781939685	GO:0005515	NA	NA	NA	1444	North-America
OregS90	jg9191	OG0005375	1	19	core	chr_3	2349879	2351489	NA	NA	NA	NA	38.7376103458848	GO:0003677	NA	NA	NA	483	North-America
OregS90	jg9192	OG0005376	1	19	core	chr_3	2355904	2357844	NA	NA	NA	NA	17.7172016310636	NA	NA	NA	NA	646	North-America
OregS90	jg9193	OG0005377	1	19	core	chr_3	2358208	2359187	NA	NA	NA	NA	0.300291553068875	GO:0006974	NA	NA	NA	309	North-America
OregS90	jg9193	OG0005377	1	19	core	chr_3	2358208	2359187	NA	NA	NA	NA	0.300291553068875	GO:0005634	NA	NA	NA	309	North-America
OregS90	jg9193	OG0005377	1	19	core	chr_3	2358208	2359187	NA	NA	NA	NA	0.300291553068875	GO:0048478	NA	NA	NA	309	North-America
OregS90	jg9193	OG0005377	1	19	core	chr_3	2358208	2359187	NA	NA	NA	NA	0.300291553068875	GO:0000076	NA	NA	NA	309	North-America
OregS90	jg9194	OG0005378	1	19	core	chr_3	2359870	2364162	NA	NA	NA	NA	69.9679318650478	GO:0000398	NA	NA	NA	1430	North-America
OregS90	jg9194	OG0005378	1	19	core	chr_3	2359870	2364162	NA	NA	NA	NA	69.9679318650478	GO:0005681	NA	NA	NA	1430	North-America
OregS90	jg9195	OG0005379	1	19	core	chr_3	2364363	2365041	NA	NA	NA	NA	81.0787193285961	NA	NA	NA	NA	204	North-America
OregS90	jg9196	OG0009799	1	18	accessory	chr_3	2365723	2366019	NA	NA	NA	NA	0.600583106137749	NA	NA	NA	NA	98	North-America
OregS90	jg9197	OG0005380	1	19	core	chr_3	2368623	2370349	NA	NA	NA	NA	12.011662122755	GO:0020037	NA	NA	NA	505	North-America
OregS90	jg9197	OG0005380	1	19	core	chr_3	2368623	2370349	NA	NA	NA	NA	12.011662122755	GO:0016705	NA	NA	NA	505	North-America
OregS90	jg9197	OG0005380	1	19	core	chr_3	2368623	2370349	NA	NA	NA	NA	12.011662122755	GO:0005506	NA	NA	NA	505	North-America
OregS90	jg9197	OG0005380	1	19	core	chr_3	2368623	2370349	NA	NA	NA	NA	12.011662122755	GO:0055114	NA	NA	NA	505	North-America
OregS90	jg9198	OG0005381	1	19	core	chr_3	2371457	2372334	secreted	NA	NA	effector	5.70553950830862	GO:0004190	NA	NA	NA	253	North-America
OregS90	jg9198	OG0005381	1	19	core	chr_3	2371457	2372334	secreted	NA	NA	effector	5.70553950830862	GO:0006508	NA	NA	NA	253	North-America
OregS90	jg9199	OG0005382	1	19	core	chr_3	2373207	2375249	NA	NA	NA	NA	17.7172016310636	NA	NA	NA	NA	624	North-America
OregS90	jg92	OG0009654	1	18	accessory	chr_13	13091	13804	NA	NA	NA	NA	16.2157438657192	GO:0003676	NA	NA	NA	219	North-America
OregS90	jg92	OG0009654	1	18	accessory	chr_13	13091	13804	NA	NA	NA	NA	16.2157438657192	GO:0008033	NA	NA	NA	219	North-America
OregS90	jg92	OG0009654	1	18	accessory	chr_13	13091	13804	NA	NA	NA	NA	16.2157438657192	GO:0005634	NA	NA	NA	219	North-America
OregS90	jg92	OG0009654	1	18	accessory	chr_13	13091	13804	NA	NA	NA	NA	16.2157438657192	GO:0004526	NA	NA	NA	219	North-America
OregS90	jg920	OG0003466	1	19	core	chr_12	1432071	1434994	NA	NA	NA	NA	343.533536710792	GO:0016192	NA	NA	NA	936	North-America
OregS90	jg920	OG0003466	1	19	core	chr_12	1432071	1434994	NA	NA	NA	NA	343.533536710792	GO:0035658	NA	NA	NA	936	North-America
OregS90	jg9200	OG0005383	1	19	core	chr_3	2376603	2377601	NA	NA	NA	NA	1.2011662122755	NA	NA	NA	NA	332	North-America
OregS90	jg9201	OG0005384	1	19	core	chr_3	2378092	2378853	NA	NA	NA	NA	14.1137029942371	GO:0016491	NA	NA	NA	253	North-America
OregS90	jg9202	OG0013238	1	3	accessory	chr_3	2378869	2379799	NA	NA	NA	NA	49.5481062563643	NA	NA	NA	NA	103	North-America
OregS90	jg9203	OG0005385	1	19	core	chr_3	2379925	2380593	NA	NA	NA	NA	14.7142861003749	GO:0046982	NA	NA	NA	152	North-America
OregS90	jg9204	OG0005386	1	19	core	chr_3	2381347	2383481	NA	NA	NA	NA	262.154525829127	GO:0006629	NA	NA	NA	675	North-America
OregS90	jg9205	OG0005387	1	19	core	chr_3	2383757	2384299	NA	NA	NA	NA	0.600583106137749	NA	NA	NA	NA	128	North-America
OregS90	jg9206	OG0010759	1	16	accessory	chr_3	2387220	2388162	NA	NA	NA	NA	9.30903814513511	NA	NA	NA	NA	297	North-America
OregS90	jg9207	OG0010386	1	17	accessory	chr_3	2388435	2390185	NA	NA	NA	NA	9.30903814513511	NA	NA	NA	NA	381	North-America
OregS90	jg9208	OG0009800	1	18	accessory	chr_3	2392015	2392398	NA	NA	NA	NA	0.600583106137749	NA	NA	NA	NA	127	North-America
OregS90	jg9209	OG0009801	1	18	accessory	chr_3	2392666	2393407	NA	NA	NA	NA	0.600583106137749	NA	NA	NA	NA	190	North-America
OregS90	jg921	OG0000520	19	2	accessory	chr_12	1435531	1438677	NA	NA	NA	NA	0	GO:0003676	NA	NA	NA	1048	North-America
OregS90	jg921	OG0000520	19	2	accessory	chr_12	1435531	1438677	NA	NA	NA	NA	0	GO:0005524	NA	NA	NA	1048	North-America
OregS90	jg9210	OG0005388	1	19	core	chr_3	2394397	2395845	secreted	NA	NA	NA	10.5102043574106	NA	NA	NA	NA	465	North-America
OregS90	jg9211	OG0005389	1	19	core	chr_3	2396072	2398192	NA	NA	NA	NA	5.10495640217087	GO:0007052	NA	NA	NA	706	North-America
OregS90	jg9212	OG0011887	1	9	accessory	chr_3	2399970	2401895	NA	NA	NA	NA	3.90379018989537	GO:0006508	NA	NA	NA	449	North-America
OregS90	jg9212	OG0011887	1	9	accessory	chr_3	2399970	2401895	NA	NA	NA	NA	3.90379018989537	GO:0008236	NA	NA	NA	449	North-America
OregS90	jg9213	OG0005390	1	19	core	chr_3	2398589	2399743	NA	NA	NA	NA	3.30320708375762	GO:0006508	NA	NA	NA	384	North-America
OregS90	jg9213	OG0005390	1	19	core	chr_3	2398589	2399743	NA	NA	NA	NA	3.30320708375762	GO:0008236	NA	NA	NA	384	North-America
OregS90	jg9214	OG0005391	1	19	core	chr_3	2404368	2407060	NA	NA	NA	NA	84.0816348592849	GO:0006351	NA	NA	NA	862	North-America
OregS90	jg9214	OG0005391	1	19	core	chr_3	2404368	2407060	NA	NA	NA	NA	84.0816348592849	GO:0003677	NA	NA	NA	862	North-America
OregS90	jg9214	OG0005391	1	19	core	chr_3	2404368	2407060	NA	NA	NA	NA	84.0816348592849	GO:0006355	NA	NA	NA	862	North-America
OregS90	jg9214	OG0005391	1	19	core	chr_3	2404368	2407060	NA	NA	NA	NA	84.0816348592849	GO:0005634	NA	NA	NA	862	North-America
OregS90	jg9214	OG0005391	1	19	core	chr_3	2404368	2407060	NA	NA	NA	NA	84.0816348592849	GO:0000981	NA	NA	NA	862	North-America
OregS90	jg9214	OG0005391	1	19	core	chr_3	2404368	2407060	NA	NA	NA	NA	84.0816348592849	GO:0008270	NA	NA	NA	862	North-America
OregS90	jg9215	OG0005392	1	19	core	chr_3	2408047	2408309	NA	NA	NA	NA	1261.22452288927	GO:0003677	NA	NA	NA	66	North-America
OregS90	jg9215	OG0005392	1	19	core	chr_3	2408047	2408309	NA	NA	NA	NA	1261.22452288927	GO:0006355	NA	NA	NA	66	North-America
OregS90	jg9216	OG0005393	1	19	core	chr_3	2409183	2411155	NA	NA	NA	NA	6.90670572058411	GO:0003824	NA	NA	NA	540	North-America
OregS90	jg9217	OG0000037	2	19	core	chr_3	2411570	2412915	NA	NA	NA	NA	2.402332424551	GO:0016021	NA	NA	NA	348	North-America
OregS90	jg9217	OG0000037	2	19	core	chr_3	2411570	2412915	NA	NA	NA	NA	2.402332424551	GO:0016757	NA	NA	NA	348	North-America
OregS90	jg9218	OG0000436	1	19	core	chr_3	2414418	2417162	NA	NA	NA	NA	13.2128283350305	NA	NA	NA	NA	645	North-America
OregS90	jg9219	OG0000018	2	10	accessory	chr_3	2418953	2421693	NA	NA	NA	NA	0.600583106137749	NA	NA	NA	NA	521	North-America
OregS90	jg922	OG0000519	16	5	accessory	chr_12	1442899	1445363	NA	NA	NA	NA	0	NA	NA	NA	NA	572	North-America
OregS90	jg9220	OG0000515	2	5	accessory	chr_3	2422586	2423317	NA	NA	NA	NA	0	NA	NA	NA	NA	222	North-America
OregS90	jg9221	OG0005394	1	19	core	chr_3	2424139	2425046	NA	NA	NA	NA	56.1545204238795	NA	NA	NA	NA	283	North-America
OregS90	jg9222	OG0005395	1	19	core	chr_3	2425695	2426645	NA	NA	NA	NA	233.326536734516	NA	NA	NA	NA	233	North-America
OregS90	jg9223	OG0000273	1	19	core	chr_3	2426767	2429027	NA	NA	NA	NA	81.6793024347339	GO:0046872	NA	NA	NA	663	North-America
OregS90	jg9223	OG0000273	1	19	core	chr_3	2426767	2429027	NA	NA	NA	NA	81.6793024347339	GO:0030001	NA	NA	NA	663	North-America
OregS90	jg9223	OG0000273	1	19	core	chr_3	2426767	2429027	NA	NA	NA	NA	81.6793024347339	GO:0006801	NA	NA	NA	663	North-America
OregS90	jg9224	OG0005396	1	19	core	chr_3	2430284	2431389	NA	NA	NA	NA	3983.66774301169	GO:0003676	NA	NA	NA	342	North-America
OregS90	jg9225	OG0005397	1	19	core	chr_3	2431652	2432769	NA	NA	NA	NA	2.402332424551	GO:0055114	NA	NA	NA	321	North-America
OregS90	jg9225	OG0005397	1	19	core	chr_3	2431652	2432769	NA	NA	NA	NA	2.402332424551	GO:0050660	NA	NA	NA	321	North-America
OregS90	jg9225	OG0005397	1	19	core	chr_3	2431652	2432769	NA	NA	NA	NA	2.402332424551	GO:0016627	NA	NA	NA	321	North-America
OregS90	jg9226	OG0005398	1	19	core	chr_3	2433270	2434473	NA	NA	NA	NA	39.3381934520226	NA	NA	NA	NA	381	North-America
OregS90	jg9227	OG0005399	1	19	core	chr_3	2434621	2436237	NA	NA	NA	NA	18.9183678433391	GO:0003676	NA	NA	NA	538	North-America
OregS90	jg9228	OG0005400	1	19	core	chr_3	2436489	2437051	NA	NA	NA	NA	4.80466484910199	NA	NA	NA	NA	167	North-America
OregS90	jg9229	OG0005401	1	19	core	chr_3	2437438	2438179	secreted	NA	NA	NA	7.20699727365299	NA	NA	NA	NA	203	North-America
OregS90	jg923	OG0014673	1	1	singleton	chr_12	1445707	1446390	NA	NA	NA	NA	0	NA	NA	NA	NA	227	North-America
OregS90	jg9230	OG0005402	1	19	core	chr_3	2440470	2440749	secreted	NA	NA	effector	0	NA	NA	NA	NA	71	North-America
OregS90	jg9231	OG0010658	1	16	accessory	chr_3	2441696	2442327	NA	NA	NA	NA	0.300291553068875	NA	NA	NA	NA	178	North-America
OregS90	jg9232	OG0005403	1	19	core	chr_3	2442701	2444032	NA	NA	NA	NA	120.416912780619	GO:0005506	NA	NA	NA	425	North-America
OregS90	jg9232	OG0005403	1	19	core	chr_3	2442701	2444032	NA	NA	NA	NA	120.416912780619	GO:0044237	NA	NA	NA	425	North-America
OregS90	jg9232	OG0005403	1	19	core	chr_3	2442701	2444032	NA	NA	NA	NA	120.416912780619	GO:0051537	NA	NA	NA	425	North-America
OregS90	jg9232	OG0005403	1	19	core	chr_3	2442701	2444032	NA	NA	NA	NA	120.416912780619	GO:0016491	NA	NA	NA	425	North-America
OregS90	jg9232	OG0005403	1	19	core	chr_3	2442701	2444032	NA	NA	NA	NA	120.416912780619	GO:0055114	NA	NA	NA	425	North-America
OregS90	jg9233	OG0005404	1	19	core	chr_3	2445650	2448172	NA	NA	NA	NA	54.3527711054663	GO:0016491	NA	NA	NA	840	North-America
OregS90	jg9233	OG0005404	1	19	core	chr_3	2445650	2448172	NA	NA	NA	NA	54.3527711054663	GO:0005515	NA	NA	NA	840	North-America
OregS90	jg9233	OG0005404	1	19	core	chr_3	2445650	2448172	NA	NA	NA	NA	54.3527711054663	GO:0055114	NA	NA	NA	840	North-America
OregS90	jg9234	OG0005405	1	19	core	chr_3	2455356	2456781	NA	NA	NA	NA	28.5276975415431	GO:0006468	NA	NA	NA	399	North-America
OregS90	jg9234	OG0005405	1	19	core	chr_3	2455356	2456781	NA	NA	NA	NA	28.5276975415431	GO:0005524	NA	NA	NA	399	North-America
OregS90	jg9234	OG0005405	1	19	core	chr_3	2455356	2456781	NA	NA	NA	NA	28.5276975415431	GO:0004672	NA	NA	NA	399	North-America
OregS90	jg9235	OG0005406	1	19	core	chr_3	2457040	2458568	NA	NA	NA	NA	17.1166185249259	GO:0016021	NA	NA	NA	491	North-America
OregS90	jg9235	OG0005406	1	19	core	chr_3	2457040	2458568	NA	NA	NA	NA	17.1166185249259	GO:0055085	NA	NA	NA	491	North-America
OregS90	jg9236	OG0005407	1	19	core	chr_3	2458940	2463478	NA	NA	NA	NA	3.60349863682649	GO:0000166	NA	NA	NA	1478	North-America
OregS90	jg9236	OG0005407	1	19	core	chr_3	2458940	2463478	NA	NA	NA	NA	3.60349863682649	GO:0003677	NA	NA	NA	1478	North-America
OregS90	jg9236	OG0005407	1	19	core	chr_3	2458940	2463478	NA	NA	NA	NA	3.60349863682649	GO:0006260	NA	NA	NA	1478	North-America
OregS90	jg9236	OG0005407	1	19	core	chr_3	2458940	2463478	NA	NA	NA	NA	3.60349863682649	GO:0003887	NA	NA	NA	1478	North-America
OregS90	jg9236	OG0005407	1	19	core	chr_3	2458940	2463478	NA	NA	NA	NA	3.60349863682649	GO:0001882	NA	NA	NA	1478	North-America
OregS90	jg9236	OG0005407	1	19	core	chr_3	2458940	2463478	NA	NA	NA	NA	3.60349863682649	GO:0003676	NA	NA	NA	1478	North-America
OregS90	jg9237	OG0005408	1	19	core	chr_3	2463765	2464683	NA	NA	NA	NA	311.702632085492	GO:0005840	NA	NA	NA	220	North-America
OregS90	jg9237	OG0005408	1	19	core	chr_3	2463765	2464683	NA	NA	NA	NA	311.702632085492	GO:0005622	NA	NA	NA	220	North-America
OregS90	jg9237	OG0005408	1	19	core	chr_3	2463765	2464683	NA	NA	NA	NA	311.702632085492	GO:0003735	NA	NA	NA	220	North-America
OregS90	jg9237	OG0005408	1	19	core	chr_3	2463765	2464683	NA	NA	NA	NA	311.702632085492	GO:0006412	NA	NA	NA	220	North-America
OregS90	jg9238	OG0005409	1	19	core	chr_3	2465705	2466649	NA	NA	NA	NA	88.2857166022491	GO:0003924	NA	NA	NA	314	North-America
OregS90	jg9238	OG0005409	1	19	core	chr_3	2465705	2466649	NA	NA	NA	NA	88.2857166022491	GO:0005525	NA	NA	NA	314	North-America
OregS90	jg9239	OG0005410	1	19	core	chr_3	2467056	2467886	NA	NA	NA	NA	21.0204087148212	NA	NA	NA	NA	276	North-America
OregS90	jg924	OG0000521	16	3	accessory	chr_12	1438849	1442424	NA	NA	NA	NA	0	NA	NA	NA	NA	1191	North-America
OregS90	jg9240	OG0005411	1	19	core	chr_3	2468203	2469002	NA	NA	NA	NA	1.80174931841325	NA	NA	NA	NA	228	North-America
OregS90	jg9241	OG0005412	1	19	core	chr_3	2469575	2472117	secreted	NA	NA	NA	6.30612261444637	NA	NA	NA	NA	770	North-America
OregS90	jg9242	OG0005413	1	19	core	chr_3	2472535	2473713	NA	NA	NA	NA	14.1137029942371	GO:0000398	NA	NA	NA	392	North-America
OregS90	jg9242	OG0005413	1	19	core	chr_3	2472535	2473713	NA	NA	NA	NA	14.1137029942371	GO:0003676	NA	NA	NA	392	North-America
OregS90	jg9243	OG0005414	1	19	core	chr_3	2474196	2475344	NA	NA	NA	NA	83.1807602000783	GO:0006694	NA	NA	NA	382	North-America
OregS90	jg9243	OG0005414	1	19	core	chr_3	2474196	2475344	NA	NA	NA	NA	83.1807602000783	GO:0008168	NA	NA	NA	382	North-America
OregS90	jg9244	OG0005415	1	19	core	chr_3	2475710	2476163	NA	NA	NA	NA	17.7172016310636	NA	NA	NA	NA	129	North-America
OregS90	jg9245	OG0009802	1	18	accessory	chr_3	2476918	2477619	secreted	NA	NA	effector	1.2011662122755	NA	NA	NA	NA	233	North-America
OregS90	jg9246	OG0005416	1	19	core	chr_3	2478193	2479586	NA	NA	NA	NA	70.8688065242544	NA	NA	NA	NA	445	North-America
OregS90	jg9247	OG0005417	1	19	core	chr_3	2480097	2481689	NA	NA	NA	NA	22.5218664801656	NA	NA	NA	NA	530	North-America
OregS90	jg9248	OG0005418	1	19	core	chr_3	2481814	2482683	NA	NA	NA	NA	45.3440245134001	GO:0003824	NA	NA	NA	263	North-America
OregS90	jg9249	OG0005419	1	19	core	chr_3	2483408	2486020	NA	NA	NA	NA	161.256563997986	GO:0003723	NA	NA	NA	870	North-America
OregS90	jg9249	OG0005419	1	19	core	chr_3	2483408	2486020	NA	NA	NA	NA	161.256563997986	GO:0031369	NA	NA	NA	870	North-America
OregS90	jg9249	OG0005419	1	19	core	chr_3	2483408	2486020	NA	NA	NA	NA	161.256563997986	GO:0006413	NA	NA	NA	870	North-America
OregS90	jg9249	OG0005419	1	19	core	chr_3	2483408	2486020	NA	NA	NA	NA	161.256563997986	GO:0005852	NA	NA	NA	870	North-America
OregS90	jg9249	OG0005419	1	19	core	chr_3	2483408	2486020	NA	NA	NA	NA	161.256563997986	GO:0003743	NA	NA	NA	870	North-America
OregS90	jg925	OG0011388	1	12	accessory	chr_12	1447686	1448257	secreted	NA	NA	effector	0	NA	NA	NA	NA	157	North-America
OregS90	jg9250	OG0005420	1	19	core	chr_3	2486375	2487075	NA	NA	NA	NA	42.6414005357802	GO:0003779	NA	NA	NA	132	North-America
OregS90	jg9251	OG0010387	1	17	accessory	chr_3	2487472	2488459	NA	NA	NA	NA	4.80466484910199	GO:0003676	NA	NA	NA	302	North-America
OregS90	jg9252	OG0005421	1	19	core	chr_3	2488798	2490558	NA	NA	NA	NA	5.40524795523974	GO:0016021	NA	NA	NA	521	North-America
OregS90	jg9252	OG0005421	1	19	core	chr_3	2488798	2490558	NA	NA	NA	NA	5.40524795523974	GO:0055085	NA	NA	NA	521	North-America
OregS90	jg9253	OG0005422	1	19	core	chr_3	2493449	2496422	NA	NA	NA	NA	1119.1866182877	NA	NA	NA	NA	897	North-America
OregS90	jg9254	OG0005423	1	19	core	chr_3	2496979	2498277	secreted	NA	NA	NA	22.8221580332345	GO:0016491	NA	NA	NA	332	North-America
OregS90	jg9255	OG0005424	1	19	core	chr_3	2499463	2500951	NA	NA	NA	NA	100.597670278073	NA	NA	NA	NA	401	North-America
OregS90	jg9256	OG0005425	1	19	core	chr_3	2501314	2502768	NA	NA	NA	NA	69.36734875891	GO:0004040	NA	NA	NA	484	North-America
OregS90	jg9256	OG0005425	1	19	core	chr_3	2501314	2502768	NA	NA	NA	NA	69.36734875891	GO:0050567	NA	NA	NA	484	North-America
OregS90	jg9256	OG0005425	1	19	core	chr_3	2501314	2502768	NA	NA	NA	NA	69.36734875891	GO:0030956	NA	NA	NA	484	North-America
OregS90	jg9256	OG0005425	1	19	core	chr_3	2501314	2502768	NA	NA	NA	NA	69.36734875891	GO:0006412	NA	NA	NA	484	North-America
OregS90	jg9257	OG0005426	1	19	core	chr_3	2503057	2505173	NA	NA	NA	NA	20.4198256086835	NA	NA	NA	NA	688	North-America
OregS90	jg9258	OG0005427	1	19	core	chr_3	2505479	2506183	NA	NA	NA	NA	149.5451934283	NA	NA	NA	NA	139	North-America
OregS90	jg9259	OG0005428	1	19	core	chr_3	2507290	2507910	NA	NA	NA	NA	5.70553950830862	NA	NA	NA	NA	167	North-America
OregS90	jg926	OG0010290	1	17	accessory	chr_12	1448788	1449949	NA	NA	NA	NA	0	NA	NA	NA	NA	206	North-America
OregS90	jg9260	OG0005429	1	19	core	chr_3	2508297	2509946	NA	NA	NA	NA	143.839653919991	GO:0016020	NA	NA	NA	549	North-America
OregS90	jg9261	OG0012249	1	7	accessory	chr_3	2510090	2510626	NA	NA	NA	NA	184.07872203122	NA	NA	NA	NA	159	North-America
OregS90	jg9262	OG0005430	1	19	core	chr_3	2511807	2513144	NA	NA	NA	NA	444.731790095003	NA	NA	NA	NA	252	North-America
OregS90	jg9263	OG0005431	1	19	core	chr_3	2513382	2514167	NA	NA	NA	NA	4.80466484910199	GO:0000814	NA	NA	NA	261	North-America
OregS90	jg9263	OG0005431	1	19	core	chr_3	2513382	2514167	NA	NA	NA	NA	4.80466484910199	GO:0071985	NA	NA	NA	261	North-America
OregS90	jg9264	OG0005432	1	19	core	chr_3	2514656	2516104	NA	NA	NA	NA	18.0174931841325	NA	NA	NA	NA	407	North-America
OregS90	jg9265	OG0009397	1	16	accessory	chr_3	2516428	2516816	NA	NA	NA	NA	0.300291553068875	NA	NA	NA	NA	93	North-America
OregS90	jg9266	OG0005433	1	19	core	chr_3	2517969	2521515	NA	NA	NA	NA	19.218659396408	GO:0016491	NA	NA	NA	949	North-America
OregS90	jg9267	OG0005434	1	19	core	chr_3	2522176	2522898	NA	NA	NA	NA	70.8688065242544	NA	NA	NA	NA	240	North-America
OregS90	jg9268	OG0005435	1	19	core	chr_3	2523342	2526391	NA	NA	NA	NA	59.758019060706	NA	NA	NA	NA	963	North-America
OregS90	jg9269	OG0005436	1	19	core	chr_3	2526909	2528273	NA	NA	NA	NA	23.7230326924411	NA	NA	NA	NA	454	North-America
OregS90	jg927	OG0003467	1	19	core	chr_12	1450480	1452646	NA	NA	NA	NA	2.402332424551	GO:0055085	NA	NA	NA	497	North-America
OregS90	jg927	OG0003467	1	19	core	chr_12	1450480	1452646	NA	NA	NA	NA	2.402332424551	GO:0022857	NA	NA	NA	497	North-America
OregS90	jg927	OG0003467	1	19	core	chr_12	1450480	1452646	NA	NA	NA	NA	2.402332424551	GO:0016020	NA	NA	NA	497	North-America
OregS90	jg9270	OG0005437	1	19	core	chr_3	2529396	2530575	NA	NA	NA	NA	36.9358610274716	GO:0003676	NA	NA	NA	337	North-America
OregS90	jg9271	OG0005438	1	19	core	chr_3	2531166	2534087	NA	NA	NA	NA	14.7142861003749	GO:0005643	NA	NA	NA	954	North-America
OregS90	jg9271	OG0005438	1	19	core	chr_3	2531166	2534087	NA	NA	NA	NA	14.7142861003749	GO:0017056	NA	NA	NA	954	North-America
OregS90	jg9272	OG0005439	1	19	core	chr_3	2534562	2535358	NA	NA	NA	NA	9.00874659206624	NA	NA	NA	NA	245	North-America
OregS90	jg9273	OG0005440	1	19	core	chr_3	2535569	2535988	NA	NA	NA	NA	10.2099128043417	NA	NA	NA	NA	120	North-America
OregS90	jg9274	OG0005441	1	19	core	chr_3	2538190	2540253	NA	NA	NA	NA	49.2478147032954	NA	NA	NA	NA	671	North-America
OregS90	jg9275	OG0009803	1	18	accessory	chr_3	2540985	2542143	NA	NA	NA	NA	35.1341117090583	NA	NA	NA	NA	366	North-America
OregS90	jg9276	OG0005442	1	19	core	chr_3	2544020	2544841	NA	NA	NA	NA	141.43732149544	NA	NA	NA	NA	196	North-America
OregS90	jg9277	OG0005443	1	19	core	chr_3	2548237	2549500	NA	NA	NA	NA	21.620991820959	NA	NA	NA	NA	400	North-America
OregS90	jg9278	OG0011621	1	11	accessory	chr_3	2551104	2551480	secreted	NA	NA	effector	1.50145776534437	NA	NA	NA	NA	105	North-America
OregS90	jg9279	OG0011888	1	9	accessory	chr_3	2552281	2552580	secreted	NA	NA	effector	2.402332424551	NA	NA	NA	NA	76	North-America
OregS90	jg928	OG0003468	1	19	core	chr_12	1454678	1456984	NA	NA	NA	NA	0	NA	NA	NA	NA	768	North-America
OregS90	jg9280	OG0005444	1	19	core	chr_3	2553259	2554428	NA	NA	NA	NA	76.8746375856319	NA	NA	NA	NA	333	North-America
OregS90	jg9281	OG0005445	1	19	core	chr_3	2554875	2556816	NA	NA	NA	NA	98.4956294065909	NA	NA	NA	NA	627	North-America
OregS90	jg9282	OG0005446	1	19	core	chr_3	2557898	2559357	NA	NA	NA	NA	19.218659396408	NA	NA	NA	NA	466	North-America
OregS90	jg9283	OG0005447	1	19	core	chr_3	2561259	2563490	NA	NA	NA	NA	42.3411089827113	GO:0000981	NA	NA	NA	667	North-America
OregS90	jg9283	OG0005447	1	19	core	chr_3	2561259	2563490	NA	NA	NA	NA	42.3411089827113	GO:0008270	NA	NA	NA	667	North-America
OregS90	jg9283	OG0005447	1	19	core	chr_3	2561259	2563490	NA	NA	NA	NA	42.3411089827113	GO:0006355	NA	NA	NA	667	North-America
OregS90	jg9283	OG0005447	1	19	core	chr_3	2561259	2563490	NA	NA	NA	NA	42.3411089827113	GO:0005634	NA	NA	NA	667	North-America
OregS90	jg9284	OG0000437	1	19	core	chr_3	2563853	2566141	NA	NA	NA	NA	17.4169100779947	NA	NA	NA	NA	672	North-America
OregS90	jg9285	OG0011451	1	12	accessory	chr_3	2566265	2566543	NA	NA	NA	NA	12.3119536758239	GO:0005515	NA	NA	NA	71	North-America
OregS90	jg9286	OG0010659	1	16	accessory	chr_3	2567145	2568320	NA	NA	NA	NA	11.4110790166172	GO:0016810	NA	NA	NA	350	North-America
OregS90	jg9286	OG0010659	1	16	accessory	chr_3	2567145	2568320	NA	NA	NA	NA	11.4110790166172	GO:0030196	NA	NA	NA	350	North-America
OregS90	jg9286	OG0010659	1	16	accessory	chr_3	2567145	2568320	NA	NA	NA	NA	11.4110790166172	GO:0019500	NA	NA	NA	350	North-America
OregS90	jg9286	OG0010659	1	16	accessory	chr_3	2567145	2568320	NA	NA	NA	NA	11.4110790166172	GO:0006807	NA	NA	NA	350	North-America
OregS90	jg9287	OG0005448	1	19	core	chr_3	2569858	2571634	NA	NA	NA	NA	27.9271144354053	GO:0051082	NA	NA	NA	570	North-America
OregS90	jg9287	OG0005448	1	19	core	chr_3	2569858	2571634	NA	NA	NA	NA	27.9271144354053	GO:0006457	NA	NA	NA	570	North-America
OregS90	jg9287	OG0005448	1	19	core	chr_3	2569858	2571634	NA	NA	NA	NA	27.9271144354053	GO:0005524	NA	NA	NA	570	North-America
OregS90	jg9288	OG0005449	1	19	core	chr_3	2571977	2576032	NA	NA	NA	NA	88.586008155318	NA	NA	NA	NA	1351	North-America
OregS90	jg9289	OG0005450	1	19	core	chr_3	2576347	2578269	NA	NA	NA	NA	22.5218664801656	NA	NA	NA	NA	640	North-America
OregS90	jg929	OG0003469	1	19	core	chr_12	1458276	1459086	NA	NA	NA	NA	18.0174931841325	NA	NA	NA	NA	231	North-America
OregS90	jg9290	OG0005451	1	19	core	chr_3	2578724	2579488	NA	NA	NA	NA	11.1107874635484	NA	NA	NA	NA	236	North-America
OregS90	jg9291	OG0005452	1	19	core	chr_3	2579886	2581700	NA	NA	NA	NA	29.1282806476808	NA	NA	NA	NA	604	North-America
OregS90	jg9292	OG0005453	1	19	core	chr_3	2583281	2584883	NA	NA	NA	NA	216.510209762659	NA	NA	NA	NA	476	North-America
OregS90	jg9293	OG0005454	1	19	core	chr_3	2585269	2587926	NA	NA	NA	NA	61.8600599321882	NA	NA	NA	NA	885	North-America
OregS90	jg9294	OG0005455	1	19	core	chr_3	2593608	2595083	NA	NA	NA	NA	393.682226073295	NA	NA	NA	NA	435	North-America
OregS90	jg9295	OG0005456	1	19	core	chr_3	2598717	2602255	NA	NA	NA	NA	28.5276975415431	GO:0004402	NA	NA	NA	1095	North-America
OregS90	jg9295	OG0005456	1	19	core	chr_3	2598717	2602255	NA	NA	NA	NA	28.5276975415431	GO:0016573	NA	NA	NA	1095	North-America
OregS90	jg9295	OG0005456	1	19	core	chr_3	2598717	2602255	NA	NA	NA	NA	28.5276975415431	GO:0006355	NA	NA	NA	1095	North-America
OregS90	jg9296	OG0005457	1	19	core	chr_3	2602650	2603660	NA	NA	NA	NA	72.0699727365299	NA	NA	NA	NA	179	North-America
OregS90	jg9297	OG0005458	1	19	core	chr_3	2605502	2608349	NA	NA	NA	NA	87.3848419430425	NA	NA	NA	NA	930	North-America
OregS90	jg9298	OG0005459	1	19	core	chr_3	2609150	2611861	NA	NA	NA	NA	78.6763869040451	GO:0000160	NA	NA	NA	844	North-America
OregS90	jg9299	OG0005460	1	19	core	chr_3	2612290	2613241	NA	NA	NA	NA	11.4110790166172	GO:0005515	NA	NA	NA	280	North-America
OregS90	jg93	OG0010292	1	17	accessory	chr_13	14461	15037	NA	NA	NA	NA	1.2011662122755	NA	NA	NA	NA	169	North-America
OregS90	jg930	OG0003470	1	19	core	chr_12	1460370	1460786	NA	NA	NA	NA	11.4110790166172	NA	NA	NA	NA	138	North-America
OregS90	jg9300	OG0005461	1	19	core	chr_3	2614093	2614902	NA	NA	NA	NA	19.5189509494768	GO:0048037	NA	NA	NA	249	North-America
OregS90	jg9301	OG0005462	1	19	core	chr_3	2615015	2617241	NA	NA	NA	NA	37.5364441336093	NA	NA	NA	NA	722	North-America
OregS90	jg9302	OG0005463	1	19	core	chr_3	2617761	2618266	NA	NA	NA	NA	100.597670278073	NA	NA	NA	NA	86	North-America
OregS90	jg9303	OG0009804	1	18	accessory	chr_3	2618606	2619257	NA	NA	NA	NA	66.965016334359	NA	NA	NA	NA	160	North-America
OregS90	jg9304	OG0005464	1	19	core	chr_3	2620276	2621891	NA	NA	NA	NA	179.274057182118	GO:0005509	NA	NA	NA	445	North-America
OregS90	jg9304	OG0005464	1	19	core	chr_3	2620276	2621891	NA	NA	NA	NA	179.274057182118	GO:0005544	NA	NA	NA	445	North-America
OregS90	jg9305	OG0005465	1	19	core	chr_3	2625751	2627427	NA	NA	NA	NA	75.3731798202875	GO:0003676	NA	NA	NA	558	North-America
OregS90	jg9306	OG0005466	1	19	core	chr_3	2628897	2630092	NA	NA	NA	NA	104.201168914899	GO:0005515	NA	NA	NA	352	North-America
OregS90	jg9307	OG0005467	1	19	core	chr_3	2631051	2632895	NA	NA	NA	NA	8.10787193285961	GO:2000574	NA	NA	NA	614	North-America
OregS90	jg9308	OG0005468	1	19	core	chr_3	2634428	2641464	NA	NA	NA	NA	722.201185130643	GO:0006633	NA	NA	NA	2278	North-America
OregS90	jg9308	OG0005468	1	19	core	chr_3	2634428	2641464	NA	NA	NA	NA	722.201185130643	GO:0005524	NA	NA	NA	2278	North-America
OregS90	jg9308	OG0005468	1	19	core	chr_3	2634428	2641464	NA	NA	NA	NA	722.201185130643	GO:0003989	NA	NA	NA	2278	North-America
OregS90	jg9308	OG0005468	1	19	core	chr_3	2634428	2641464	NA	NA	NA	NA	722.201185130643	GO:0046872	NA	NA	NA	2278	North-America
OregS90	jg9308	OG0005468	1	19	core	chr_3	2634428	2641464	NA	NA	NA	NA	722.201185130643	GO:0016874	NA	NA	NA	2278	North-America
OregS90	jg9309	OG0000186	1	19	core	chr_3	2642008	2646490	NA	NA	NA	NA	74.7725967141498	NA	NA	NA	NA	1153	North-America
OregS90	jg931	OG0003471	1	19	core	chr_12	1461399	1461809	NA	NA	NA	NA	11.1107874635484	GO:0042407	NA	NA	NA	136	North-America
OregS90	jg931	OG0003471	1	19	core	chr_12	1461399	1461809	NA	NA	NA	NA	11.1107874635484	GO:0061617	NA	NA	NA	136	North-America
OregS90	jg931	OG0003471	1	19	core	chr_12	1461399	1461809	NA	NA	NA	NA	11.1107874635484	GO:0044284	NA	NA	NA	136	North-America
OregS90	jg9310	OG0005469	1	19	core	chr_3	2647523	2648591	NA	NA	NA	NA	14.7142861003749	GO:0016491	NA	NA	NA	320	North-America
OregS90	jg9311	OG0005470	1	19	core	chr_3	2649391	2651377	NA	NA	NA	NA	25.2244904577855	GO:0016491	NA	NA	NA	557	North-America
OregS90	jg9311	OG0005470	1	19	core	chr_3	2649391	2651377	NA	NA	NA	NA	25.2244904577855	GO:0003824	NA	NA	NA	557	North-America
OregS90	jg9311	OG0005470	1	19	core	chr_3	2649391	2651377	NA	NA	NA	NA	25.2244904577855	GO:0071949	NA	NA	NA	557	North-America
OregS90	jg9311	OG0005470	1	19	core	chr_3	2649391	2651377	NA	NA	NA	NA	25.2244904577855	GO:0055114	NA	NA	NA	557	North-America
OregS90	jg9311	OG0005470	1	19	core	chr_3	2649391	2651377	NA	NA	NA	NA	25.2244904577855	GO:0050660	NA	NA	NA	557	North-America
OregS90	jg9312	OG0005471	1	19	core	chr_3	2651668	2652311	NA	NA	NA	NA	0.300291553068875	NA	NA	NA	NA	198	North-America
OregS90	jg9313	OG0005472	1	19	core	chr_3	2652403	2656143	NA	NA	NA	NA	18.9183678433391	NA	NA	NA	NA	1246	North-America
OregS90	jg9314	OG0005473	1	19	core	chr_3	2656936	2657639	NA	NA	NA	NA	69.9679318650478	GO:0015078	NA	NA	NA	162	North-America
OregS90	jg9314	OG0005473	1	19	core	chr_3	2656936	2657639	NA	NA	NA	NA	69.9679318650478	GO:0033179	NA	NA	NA	162	North-America
OregS90	jg9314	OG0005473	1	19	core	chr_3	2656936	2657639	NA	NA	NA	NA	69.9679318650478	GO:0033177	NA	NA	NA	162	North-America
OregS90	jg9314	OG0005473	1	19	core	chr_3	2656936	2657639	NA	NA	NA	NA	69.9679318650478	GO:0015991	NA	NA	NA	162	North-America
OregS90	jg9315	OG0005474	1	19	core	chr_3	2658276	2662021	NA	NA	NA	NA	151.947525852851	GO:0035556	NA	NA	NA	1227	North-America
OregS90	jg9315	OG0005474	1	19	core	chr_3	2658276	2662021	NA	NA	NA	NA	151.947525852851	GO:0035023	NA	NA	NA	1227	North-America
OregS90	jg9315	OG0005474	1	19	core	chr_3	2658276	2662021	NA	NA	NA	NA	151.947525852851	GO:0005089	NA	NA	NA	1227	North-America
OregS90	jg9316	OG0005475	1	19	core	chr_3	2664402	2665655	secreted	GT32	CAZyme	NA	9.00874659206624	GO:0000009	NA	NA	NA	399	North-America
OregS90	jg9317	OG0005476	1	19	core	chr_3	2666530	2670725	NA	NA	NA	NA	171.166185249258	GO:0004672	NA	NA	NA	1023	North-America
OregS90	jg9317	OG0005476	1	19	core	chr_3	2666530	2670725	NA	NA	NA	NA	171.166185249258	GO:0005524	NA	NA	NA	1023	North-America
OregS90	jg9317	OG0005476	1	19	core	chr_3	2666530	2670725	NA	NA	NA	NA	171.166185249258	GO:0004674	NA	NA	NA	1023	North-America
OregS90	jg9317	OG0005476	1	19	core	chr_3	2666530	2670725	NA	NA	NA	NA	171.166185249258	GO:0003824	NA	NA	NA	1023	North-America
OregS90	jg9317	OG0005476	1	19	core	chr_3	2666530	2670725	NA	NA	NA	NA	171.166185249258	GO:0006468	NA	NA	NA	1023	North-America
OregS90	jg9318	OG0005477	1	19	core	chr_3	2672532	2674987	NA	NA	NA	NA	136.332365093269	GO:0005515	NA	NA	NA	800	North-America
OregS90	jg9319	OG0005478	1	19	core	chr_3	2675474	2676217	NA	NA	NA	NA	40.8396512173669	NA	NA	NA	NA	247	North-America
OregS90	jg932	OG0003472	1	19	core	chr_12	1462006	1462688	NA	NA	NA	NA	24.3236157985788	GO:0005840	NA	NA	NA	206	North-America
OregS90	jg932	OG0003472	1	19	core	chr_12	1462006	1462688	NA	NA	NA	NA	24.3236157985788	GO:0005622	NA	NA	NA	206	North-America
OregS90	jg932	OG0003472	1	19	core	chr_12	1462006	1462688	NA	NA	NA	NA	24.3236157985788	GO:0003735	NA	NA	NA	206	North-America
OregS90	jg932	OG0003472	1	19	core	chr_12	1462006	1462688	NA	NA	NA	NA	24.3236157985788	GO:0006412	NA	NA	NA	206	North-America
OregS90	jg9320	OG0005479	1	19	core	chr_3	2677024	2678465	NA	NA	NA	NA	116.513122590723	GO:0004739	NA	NA	NA	422	North-America
OregS90	jg9320	OG0005479	1	19	core	chr_3	2677024	2678465	NA	NA	NA	NA	116.513122590723	GO:0016624	NA	NA	NA	422	North-America
OregS90	jg9320	OG0005479	1	19	core	chr_3	2677024	2678465	NA	NA	NA	NA	116.513122590723	GO:0043231	NA	NA	NA	422	North-America
OregS90	jg9320	OG0005479	1	19	core	chr_3	2677024	2678465	NA	NA	NA	NA	116.513122590723	GO:0006086	NA	NA	NA	422	North-America
OregS90	jg9321	OG0005480	1	19	core	chr_3	2679196	2680345	NA	NA	NA	NA	1190.35571636502	GO:0022857	NA	NA	NA	308	North-America
OregS90	jg9322	OG0005481	1	19	core	chr_3	2680690	2682255	NA	NA	NA	NA	1.80174931841325	GO:0005634	NA	NA	NA	521	North-America
OregS90	jg9322	OG0005481	1	19	core	chr_3	2680690	2682255	NA	NA	NA	NA	1.80174931841325	GO:0004402	NA	NA	NA	521	North-America
OregS90	jg9322	OG0005481	1	19	core	chr_3	2680690	2682255	NA	NA	NA	NA	1.80174931841325	GO:0006325	NA	NA	NA	521	North-America
OregS90	jg9322	OG0005481	1	19	core	chr_3	2680690	2682255	NA	NA	NA	NA	1.80174931841325	GO:0016573	NA	NA	NA	521	North-America
OregS90	jg9322	OG0005481	1	19	core	chr_3	2680690	2682255	NA	NA	NA	NA	1.80174931841325	GO:0006348	NA	NA	NA	521	North-America
OregS90	jg9323	OG0005482	1	19	core	chr_3	2682657	2683927	NA	NA	NA	NA	23.4227411393722	GO:0016020	NA	NA	NA	404	North-America
OregS90	jg9323	OG0005482	1	19	core	chr_3	2682657	2683927	NA	NA	NA	NA	23.4227411393722	GO:0055085	NA	NA	NA	404	North-America
OregS90	jg9323	OG0005482	1	19	core	chr_3	2682657	2683927	NA	NA	NA	NA	23.4227411393722	GO:0046873	NA	NA	NA	404	North-America
OregS90	jg9323	OG0005482	1	19	core	chr_3	2682657	2683927	NA	NA	NA	NA	23.4227411393722	GO:0030001	NA	NA	NA	404	North-America
OregS90	jg9324	OG0012591	1	5	accessory	chr_3	2686990	2687433	NA	NA	NA	NA	0.300291553068875	NA	NA	NA	NA	123	North-America
OregS90	jg9325	OG0005483	1	19	core	chr_3	2687755	2688976	NA	NA	NA	NA	200.895049003077	GO:0042132	NA	NA	NA	347	North-America
OregS90	jg9325	OG0005483	1	19	core	chr_3	2687755	2688976	NA	NA	NA	NA	200.895049003077	GO:0005975	NA	NA	NA	347	North-America
OregS90	jg9325	OG0005483	1	19	core	chr_3	2687755	2688976	NA	NA	NA	NA	200.895049003077	GO:0042578	NA	NA	NA	347	North-America
OregS90	jg9325	OG0005483	1	19	core	chr_3	2687755	2688976	NA	NA	NA	NA	200.895049003077	GO:0016791	NA	NA	NA	347	North-America
OregS90	jg9326	OG0005484	1	19	core	chr_3	2689599	2690615	NA	NA	NA	NA	10.8104959104795	NA	NA	NA	NA	338	North-America
OregS90	jg9327	OG0005485	1	19	core	chr_3	2691190	2691932	NA	NA	NA	NA	23.1224495863033	GO:0008686	NA	NA	NA	226	North-America
OregS90	jg9327	OG0005485	1	19	core	chr_3	2691190	2691932	NA	NA	NA	NA	23.1224495863033	GO:0009231	NA	NA	NA	226	North-America
OregS90	jg9328	OG0005486	1	19	core	chr_3	2696545	2698112	NA	NA	NA	NA	48.0466484910199	GO:0003676	NA	NA	NA	484	North-America
OregS90	jg9329	OG0005487	1	19	core	chr_3	2699301	2700843	NA	NA	NA	NA	27.6268228823365	NA	NA	NA	NA	432	North-America
OregS90	jg933	OG0003473	1	19	core	chr_12	1463128	1465263	NA	NA	NA	NA	83.1807602000783	GO:0005515	NA	NA	NA	711	North-America
OregS90	jg9330	OG0005488	1	19	core	chr_3	2701396	2702259	NA	NA	NA	NA	42.6414005357802	GO:0005673	NA	NA	NA	287	North-America
OregS90	jg9330	OG0005488	1	19	core	chr_3	2701396	2702259	NA	NA	NA	NA	42.6414005357802	GO:0006367	NA	NA	NA	287	North-America
OregS90	jg9331	OG0005489	1	19	core	chr_3	2702877	2709299	NA	NA	NA	NA	101.198253384211	GO:0006606	NA	NA	NA	2140	North-America
OregS90	jg9332	OG0005490	1	19	core	chr_3	2709797	2714566	NA	NA	NA	NA	80.7784277755273	GO:0003676	NA	NA	NA	1495	North-America
OregS90	jg9332	OG0005490	1	19	core	chr_3	2709797	2714566	NA	NA	NA	NA	80.7784277755273	GO:0005524	NA	NA	NA	1495	North-America
OregS90	jg9333	OG0005491	1	19	core	chr_3	2715073	2716565	NA	NA	NA	NA	86.183675730767	GO:0016021	NA	NA	NA	459	North-America
OregS90	jg9333	OG0005491	1	19	core	chr_3	2715073	2716565	NA	NA	NA	NA	86.183675730767	GO:0015165	NA	NA	NA	459	North-America
OregS90	jg9333	OG0005491	1	19	core	chr_3	2715073	2716565	NA	NA	NA	NA	86.183675730767	GO:0000139	NA	NA	NA	459	North-America
OregS90	jg9333	OG0005491	1	19	core	chr_3	2715073	2716565	NA	NA	NA	NA	86.183675730767	GO:0090481	NA	NA	NA	459	North-America
OregS90	jg9334	OG0005492	1	19	core	chr_3	2717703	2719412	NA	NA	NA	NA	4.80466484910199	GO:0003824	NA	NA	NA	463	North-America
OregS90	jg9334	OG0005492	1	19	core	chr_3	2717703	2719412	NA	NA	NA	NA	4.80466484910199	GO:0030170	NA	NA	NA	463	North-America
OregS90	jg9334	OG0005492	1	19	core	chr_3	2717703	2719412	NA	NA	NA	NA	4.80466484910199	GO:0009058	NA	NA	NA	463	North-America
OregS90	jg9335	OG0005493	1	19	core	chr_3	2720448	2721590	NA	NA	NA	NA	6.90670572058411	GO:0016787	NA	NA	NA	380	North-America
OregS90	jg9335	OG0005493	1	19	core	chr_3	2720448	2721590	NA	NA	NA	NA	6.90670572058411	GO:0046872	NA	NA	NA	380	North-America
OregS90	jg9336	OG0005494	1	19	core	chr_3	2721811	2722827	NA	NA	NA	NA	28.2274059884742	GO:0005525	NA	NA	NA	338	North-America
OregS90	jg9337	OG0005495	1	19	core	chr_3	2723121	2726498	NA	NA	NA	NA	115.612247931517	GO:0005515	NA	NA	NA	1047	North-America
OregS90	jg9337	OG0005495	1	19	core	chr_3	2723121	2726498	NA	NA	NA	NA	115.612247931517	GO:0003676	NA	NA	NA	1047	North-America
OregS90	jg9338	OG0005496	1	19	core	chr_3	2729414	2732514	secreted	GH81	CAZyme	NA	608.39068651754	GO:0052861	NA	NA	NA	1014	North-America
OregS90	jg9339	OG0005497	1	19	core	chr_3	2733488	2734413	NA	NA	NA	NA	117.41399724993	GO:0004089	NA	NA	NA	213	North-America
OregS90	jg9339	OG0005497	1	19	core	chr_3	2733488	2734413	NA	NA	NA	NA	117.41399724993	GO:0015976	NA	NA	NA	213	North-America
OregS90	jg9339	OG0005497	1	19	core	chr_3	2733488	2734413	NA	NA	NA	NA	117.41399724993	GO:0008270	NA	NA	NA	213	North-America
OregS90	jg934	OG0003474	1	19	core	chr_12	1465892	1466798	NA	NA	NA	NA	14.7142861003749	GO:0003735	NA	NA	NA	282	North-America
OregS90	jg934	OG0003474	1	19	core	chr_12	1465892	1466798	NA	NA	NA	NA	14.7142861003749	GO:0005763	NA	NA	NA	282	North-America
OregS90	jg9340	OG0005498	1	19	core	chr_3	2735606	2736203	NA	NA	NA	NA	43.2419836419179	GO:0000981	NA	NA	NA	176	North-America
OregS90	jg9340	OG0005498	1	19	core	chr_3	2735606	2736203	NA	NA	NA	NA	43.2419836419179	GO:0008270	NA	NA	NA	176	North-America
OregS90	jg9340	OG0005498	1	19	core	chr_3	2735606	2736203	NA	NA	NA	NA	43.2419836419179	GO:0006355	NA	NA	NA	176	North-America
OregS90	jg9340	OG0005498	1	19	core	chr_3	2735606	2736203	NA	NA	NA	NA	43.2419836419179	GO:0005634	NA	NA	NA	176	North-America
OregS90	jg9341	OG0005499	1	19	core	chr_3	2737481	2739698	NA	NA	NA	NA	169.364435930845	GO:0003677	NA	NA	NA	636	North-America
OregS90	jg9341	OG0005499	1	19	core	chr_3	2737481	2739698	NA	NA	NA	NA	169.364435930845	GO:0006355	NA	NA	NA	636	North-America
OregS90	jg9341	OG0005499	1	19	core	chr_3	2737481	2739698	NA	NA	NA	NA	169.364435930845	GO:0005634	NA	NA	NA	636	North-America
OregS90	jg9341	OG0005499	1	19	core	chr_3	2737481	2739698	NA	NA	NA	NA	169.364435930845	GO:0000981	NA	NA	NA	636	North-America
OregS90	jg9341	OG0005499	1	19	core	chr_3	2737481	2739698	NA	NA	NA	NA	169.364435930845	GO:0008270	NA	NA	NA	636	North-America
OregS90	jg9341	OG0005499	1	19	core	chr_3	2737481	2739698	NA	NA	NA	NA	169.364435930845	GO:0006351	NA	NA	NA	636	North-America
OregS90	jg9342	OG0005500	1	19	core	chr_3	2740597	2741605	secreted	NA	NA	NA	24.3236157985788	NA	NA	NA	NA	303	North-America
OregS90	jg9343	OG0014700	1	1	singleton	chr_3	2742051	2742384	NA	NA	NA	NA	4.80466484910199	NA	NA	NA	NA	92	North-America
OregS90	jg9344	OG0005501	1	19	core	chr_3	2742953	2744440	NA	GH76	CAZyme	NA	16.5160354187881	GO:0008496	NA	NA	NA	478	North-America
OregS90	jg9344	OG0005501	1	19	core	chr_3	2742953	2744440	NA	GH76	CAZyme	NA	16.5160354187881	GO:0003824	NA	NA	NA	478	North-America
OregS90	jg9344	OG0005501	1	19	core	chr_3	2742953	2744440	NA	GH76	CAZyme	NA	16.5160354187881	GO:0016052	NA	NA	NA	478	North-America
OregS90	jg9345	OG0000438	1	19	core	chr_3	2744837	2747236	NA	NA	NA	NA	89.4868828145246	GO:0005524	NA	NA	NA	799	North-America
OregS90	jg9345	OG0000438	1	19	core	chr_3	2744837	2747236	NA	NA	NA	NA	89.4868828145246	GO:0004222	NA	NA	NA	799	North-America
OregS90	jg9345	OG0000438	1	19	core	chr_3	2744837	2747236	NA	NA	NA	NA	89.4868828145246	GO:0016020	NA	NA	NA	799	North-America
OregS90	jg9345	OG0000438	1	19	core	chr_3	2744837	2747236	NA	NA	NA	NA	89.4868828145246	GO:0006508	NA	NA	NA	799	North-America
OregS90	jg9346	OG0005502	1	19	core	chr_3	2748315	2754686	NA	NA	NA	NA	103.000002702624	GO:0017056	NA	NA	NA	2016	North-America
OregS90	jg9346	OG0005502	1	19	core	chr_3	2748315	2754686	NA	NA	NA	NA	103.000002702624	GO:0006913	NA	NA	NA	2016	North-America
OregS90	jg9346	OG0005502	1	19	core	chr_3	2748315	2754686	NA	NA	NA	NA	103.000002702624	GO:0005643	NA	NA	NA	2016	North-America
OregS90	jg9347	OG0005503	1	19	core	chr_3	2755052	2757683	NA	NA	NA	NA	26.425656670061	NA	NA	NA	NA	735	North-America
OregS90	jg9348	OG0005504	1	19	core	chr_3	2758245	2759496	NA	NA	NA	NA	128.825076266547	NA	NA	NA	NA	341	North-America
OregS90	jg9349	OG0000439	1	19	core	chr_3	2760871	2762793	NA	NA	NA	NA	4.80466484910199	GO:0005515	NA	NA	NA	622	North-America
OregS90	jg935	OG0012487	1	5	accessory	chr_12	1467008	1467355	NA	NA	NA	NA	13.2128283350305	NA	NA	NA	NA	115	North-America
OregS90	jg9350	OG0005505	1	19	core	chr_3	2789620	2791110	NA	NA	NA	NA	15.0145776534437	NA	NA	NA	NA	496	North-America
OregS90	jg9351	OG0005506	1	19	core	chr_3	2792295	2793543	NA	NA	NA	NA	1.2011662122755	GO:0008168	NA	NA	NA	400	North-America
OregS90	jg9351	OG0005506	1	19	core	chr_3	2792295	2793543	NA	NA	NA	NA	1.2011662122755	GO:0032259	NA	NA	NA	400	North-America
OregS90	jg9352	OG0005507	1	19	core	chr_3	2793990	2795087	NA	NA	NA	NA	0.600583106137749	GO:0008168	NA	NA	NA	365	North-America
OregS90	jg9352	OG0005507	1	19	core	chr_3	2793990	2795087	NA	NA	NA	NA	0.600583106137749	GO:0032259	NA	NA	NA	365	North-America
OregS90	jg9353	OG0005508	1	19	core	chr_3	2795484	2796338	NA	NA	NA	NA	7.20699727365299	NA	NA	NA	NA	284	North-America
OregS90	jg9354	OG0005509	1	19	core	chr_3	2797880	2799442	NA	NA	NA	NA	31.230321519163	GO:0005737	NA	NA	NA	520	North-America
OregS90	jg9354	OG0005509	1	19	core	chr_3	2797880	2799442	NA	NA	NA	NA	31.230321519163	GO:0016747	NA	NA	NA	520	North-America
OregS90	jg9354	OG0005509	1	19	core	chr_3	2797880	2799442	NA	NA	NA	NA	31.230321519163	GO:0009058	NA	NA	NA	520	North-America
OregS90	jg9355	OG0005510	1	19	core	chr_3	2800180	2801805	NA	NA	NA	NA	36.3352779213338	GO:0003676	NA	NA	NA	541	North-America
OregS90	jg9356	OG0005511	1	19	core	chr_3	2802146	2804968	NA	NA	NA	NA	116.212831037654	GO:0016303	NA	NA	NA	922	North-America
OregS90	jg9356	OG0005511	1	19	core	chr_3	2802146	2804968	NA	NA	NA	NA	116.212831037654	GO:0046854	NA	NA	NA	922	North-America
OregS90	jg9356	OG0005511	1	19	core	chr_3	2802146	2804968	NA	NA	NA	NA	116.212831037654	GO:0016301	NA	NA	NA	922	North-America
OregS90	jg9356	OG0005511	1	19	core	chr_3	2802146	2804968	NA	NA	NA	NA	116.212831037654	GO:0048015	NA	NA	NA	922	North-America
OregS90	jg9357	OG0005512	1	19	core	chr_3	2805483	2806538	NA	NA	NA	NA	21.3207002678901	GO:0003824	NA	NA	NA	351	North-America
OregS90	jg9357	OG0005512	1	19	core	chr_3	2805483	2806538	NA	NA	NA	NA	21.3207002678901	GO:0055114	NA	NA	NA	351	North-America
OregS90	jg9357	OG0005512	1	19	core	chr_3	2805483	2806538	NA	NA	NA	NA	21.3207002678901	GO:0018580	NA	NA	NA	351	North-America
OregS90	jg9358	OG0005513	1	19	core	chr_3	2807905	2809430	NA	NA	NA	NA	10.5102043574106	GO:0005634	NA	NA	NA	450	North-America
OregS90	jg9358	OG0005513	1	19	core	chr_3	2807905	2809430	NA	NA	NA	NA	10.5102043574106	GO:0030915	NA	NA	NA	450	North-America
OregS90	jg9358	OG0005513	1	19	core	chr_3	2807905	2809430	NA	NA	NA	NA	10.5102043574106	GO:0006281	NA	NA	NA	450	North-America
OregS90	jg9359	OG0005514	1	19	core	chr_3	2809639	2810208	secreted	NA	NA	NA	2.10204087148212	NA	NA	NA	NA	168	North-America
OregS90	jg936	OG0003475	1	19	core	chr_12	1468728	1470749	NA	NA	NA	NA	43.8425667480557	NA	NA	NA	NA	673	North-America
OregS90	jg9360	OG0005515	1	19	core	chr_3	2810713	2811369	NA	NA	NA	NA	6.30612261444637	NA	NA	NA	NA	195	North-America
OregS90	jg9361	OG0005516	1	19	core	chr_3	2812018	2814297	NA	NA	NA	NA	3.30320708375762	NA	NA	NA	NA	759	North-America
OregS90	jg9362	OG0005517	1	19	core	chr_3	2814879	2817760	NA	NA	NA	NA	52.551021787053	GO:0003824	NA	NA	NA	787	North-America
OregS90	jg9362	OG0005517	1	19	core	chr_3	2814879	2817760	NA	NA	NA	NA	52.551021787053	GO:0050662	NA	NA	NA	787	North-America
OregS90	jg9363	OG0005518	1	19	core	chr_3	2818016	2818966	NA	NA	NA	NA	13.8134114411682	GO:0003824	NA	NA	NA	294	North-America
OregS90	jg9363	OG0005518	1	19	core	chr_3	2818016	2818966	NA	NA	NA	NA	13.8134114411682	GO:0016832	NA	NA	NA	294	North-America
OregS90	jg9363	OG0005518	1	19	core	chr_3	2818016	2818966	NA	NA	NA	NA	13.8134114411682	GO:0008270	NA	NA	NA	294	North-America
OregS90	jg9363	OG0005518	1	19	core	chr_3	2818016	2818966	NA	NA	NA	NA	13.8134114411682	GO:0005975	NA	NA	NA	294	North-America
OregS90	jg9364	OG0005519	1	19	core	chr_3	2819723	2820596	NA	NA	NA	NA	6.30612261444637	NA	NA	NA	NA	171	North-America
OregS90	jg9365	OG0005520	1	19	core	chr_3	2824156	2825870	NA	NA	NA	NA	50.1486893625021	GO:0004040	NA	NA	NA	552	North-America
OregS90	jg9366	OG0005521	1	19	core	chr_3	2826250	2828448	NA	NA	NA	NA	74.7725967141498	GO:0008270	NA	NA	NA	732	North-America
OregS90	jg9367	OG0005522	1	19	core	chr_3	2829169	2829953	NA	NA	NA	NA	886.760956212387	GO:0005515	NA	NA	NA	229	North-America
OregS90	jg9368	OG0005523	1	19	core	chr_3	2831436	2833316	NA	NA	NA	NA	74.172013608012	NA	NA	NA	NA	556	North-America
OregS90	jg9369	OG0005524	1	19	core	chr_3	2836141	2837593	NA	NA	NA	NA	6.90670572058411	GO:0005506	NA	NA	NA	465	North-America
OregS90	jg9369	OG0005524	1	19	core	chr_3	2836141	2837593	NA	NA	NA	NA	6.90670572058411	GO:0055114	NA	NA	NA	465	North-America
OregS90	jg9369	OG0005524	1	19	core	chr_3	2836141	2837593	NA	NA	NA	NA	6.90670572058411	GO:0020037	NA	NA	NA	465	North-America
OregS90	jg9369	OG0005524	1	19	core	chr_3	2836141	2837593	NA	NA	NA	NA	6.90670572058411	GO:0016705	NA	NA	NA	465	North-America
OregS90	jg937	OG0003476	1	19	core	chr_12	1471338	1472148	NA	NA	NA	NA	6.60641416751524	GO:0045454	NA	NA	NA	246	North-America
OregS90	jg937	OG0003476	1	19	core	chr_12	1471338	1472148	NA	NA	NA	NA	6.60641416751524	GO:0055114	NA	NA	NA	246	North-America
OregS90	jg937	OG0003476	1	19	core	chr_12	1471338	1472148	NA	NA	NA	NA	6.60641416751524	GO:0016491	NA	NA	NA	246	North-America
OregS90	jg937	OG0003476	1	19	core	chr_12	1471338	1472148	NA	NA	NA	NA	6.60641416751524	GO:0016209	NA	NA	NA	246	North-America
OregS90	jg9370	OG0005525	1	19	core	chr_3	2838105	2838962	NA	NA	NA	NA	5.10495640217087	GO:0005509	NA	NA	NA	263	North-America
OregS90	jg9371	OG0011493	1	12	accessory	chr_3	2840141	2840839	NA	NA	NA	NA	14.7142861003749	NA	NA	NA	NA	176	North-America
OregS90	jg9372	OG0005526	1	19	core	chr_3	2842430	2844387	NA	NA	NA	NA	25.2244904577855	GO:0016021	NA	NA	NA	548	North-America
OregS90	jg9372	OG0005526	1	19	core	chr_3	2842430	2844387	NA	NA	NA	NA	25.2244904577855	GO:0055085	NA	NA	NA	548	North-America
OregS90	jg9373	OG0005527	1	19	core	chr_3	2844787	2847032	NA	NA	NA	NA	230.924204309965	GO:0004185	NA	NA	NA	717	North-America
OregS90	jg9373	OG0005527	1	19	core	chr_3	2844787	2847032	NA	NA	NA	NA	230.924204309965	GO:0006508	NA	NA	NA	717	North-America
OregS90	jg9374	OG0005528	1	19	core	chr_3	2847242	2847799	secreted	NA	NA	effector	1.2011662122755	NA	NA	NA	NA	167	North-America
OregS90	jg9375	OG0005529	1	19	core	chr_3	2848292	2851402	secreted	GH3	CAZyme	NA	32.7317792845073	GO:0004553	NA	NA	NA	829	North-America
OregS90	jg9375	OG0005529	1	19	core	chr_3	2848292	2851402	secreted	GH3	CAZyme	NA	32.7317792845073	GO:0005975	NA	NA	NA	829	North-America
OregS90	jg9376	OG0009805	1	18	accessory	chr_3	2852834	2854585	NA	NA	NA	NA	26.425656670061	NA	NA	NA	NA	111	North-America
OregS90	jg9377	OG0005530	1	19	core	chr_3	2855242	2856507	NA	NA	NA	NA	4.50437329603312	NA	NA	NA	NA	404	North-America
OregS90	jg9378	OG0005531	1	19	core	chr_3	2861409	2863495	secreted	AA3	CAZyme	NA	35.4344032621272	GO:0055114	NA	NA	NA	640	North-America
OregS90	jg9378	OG0005531	1	19	core	chr_3	2861409	2863495	secreted	AA3	CAZyme	NA	35.4344032621272	GO:0050660	NA	NA	NA	640	North-America
OregS90	jg9378	OG0005531	1	19	core	chr_3	2861409	2863495	secreted	AA3	CAZyme	NA	35.4344032621272	GO:0016614	NA	NA	NA	640	North-America
OregS90	jg9379	OG0005532	1	19	core	chr_3	2863810	2865125	secreted	NA	NA	NA	2.10204087148212	NA	NA	NA	NA	403	North-America
OregS90	jg938	OG0003477	1	19	core	chr_12	1473934	1475850	NA	NA	NA	NA	53.4518964462597	NA	NA	NA	NA	518	North-America
OregS90	jg9380	OG0005533	1	19	core	chr_3	2867555	2869575	secreted	AA1_3	CAZyme	NA	3.00291553068875	GO:0055114	NA	NA	NA	581	North-America
OregS90	jg9380	OG0005533	1	19	core	chr_3	2867555	2869575	secreted	AA1_3	CAZyme	NA	3.00291553068875	GO:0016491	NA	NA	NA	581	North-America
OregS90	jg9380	OG0005533	1	19	core	chr_3	2867555	2869575	secreted	AA1_3	CAZyme	NA	3.00291553068875	GO:0005507	NA	NA	NA	581	North-America
OregS90	jg9381	OG0005534	1	19	core	chr_3	2869885	2871864	NA	NA	NA	NA	27.6268228823365	GO:0006355	NA	NA	NA	639	North-America
OregS90	jg9381	OG0005534	1	19	core	chr_3	2869885	2871864	NA	NA	NA	NA	27.6268228823365	GO:0005634	NA	NA	NA	639	North-America
OregS90	jg9381	OG0005534	1	19	core	chr_3	2869885	2871864	NA	NA	NA	NA	27.6268228823365	GO:0000981	NA	NA	NA	639	North-America
OregS90	jg9381	OG0005534	1	19	core	chr_3	2869885	2871864	NA	NA	NA	NA	27.6268228823365	GO:0008270	NA	NA	NA	639	North-America
OregS90	jg9382	OG0005535	1	19	core	chr_3	2872185	2873597	NA	NA	NA	NA	107.204084445588	GO:0016787	NA	NA	NA	470	North-America
OregS90	jg9383	OG0005536	1	19	core	chr_3	2877599	2880783	NA	NA	NA	NA	162.457730210261	NA	NA	NA	NA	965	North-America
OregS90	jg9384	OG0005537	1	19	core	chr_3	2881352	2882658	NA	NA	NA	NA	78.976678457114	GO:0016787	NA	NA	NA	394	North-America
OregS90	jg9385	OG0005538	1	19	core	chr_3	2884143	2887052	NA	NA	NA	NA	35.4344032621272	NA	NA	NA	NA	969	North-America
OregS90	jg9386	OG0011622	1	11	accessory	chr_3	2889000	2889253	NA	NA	NA	NA	1.50145776534437	NA	NA	NA	NA	66	North-America
OregS90	jg9387	OG0005539	1	19	core	chr_3	2889798	2890585	NA	NA	NA	NA	1.2011662122755	NA	NA	NA	NA	244	North-America
OregS90	jg9388	OG0005540	1	19	core	chr_3	2891529	2892778	NA	NA	NA	NA	49.2478147032954	GO:0003735	NA	NA	NA	380	North-America
OregS90	jg9389	OG0005541	1	19	core	chr_3	2894055	2896134	NA	NA	NA	NA	40.2390681112292	GO:0016021	NA	NA	NA	566	North-America
OregS90	jg9389	OG0005541	1	19	core	chr_3	2894055	2896134	NA	NA	NA	NA	40.2390681112292	GO:0055085	NA	NA	NA	566	North-America
OregS90	jg939	OG0003478	1	19	core	chr_12	1476303	1479577	NA	NA	NA	NA	52.2507302339842	GO:0004842	NA	NA	NA	1055	North-America
OregS90	jg939	OG0003478	1	19	core	chr_12	1476303	1479577	NA	NA	NA	NA	52.2507302339842	GO:0034450	NA	NA	NA	1055	North-America
OregS90	jg939	OG0003478	1	19	core	chr_12	1476303	1479577	NA	NA	NA	NA	52.2507302339842	GO:0006511	NA	NA	NA	1055	North-America
OregS90	jg939	OG0003478	1	19	core	chr_12	1476303	1479577	NA	NA	NA	NA	52.2507302339842	GO:0000151	NA	NA	NA	1055	North-America
OregS90	jg939	OG0003478	1	19	core	chr_12	1476303	1479577	NA	NA	NA	NA	52.2507302339842	GO:0016567	NA	NA	NA	1055	North-America
OregS90	jg9390	OG0005542	1	19	core	chr_3	2896258	2897151	NA	NA	NA	NA	7.20699727365299	GO:0016491	NA	NA	NA	257	North-America
OregS90	jg9391	OG0005543	1	19	core	chr_3	2897632	2898717	NA	NA	NA	NA	24.02332424551	GO:0003841	NA	NA	NA	361	North-America
OregS90	jg9391	OG0005543	1	19	core	chr_3	2897632	2898717	NA	NA	NA	NA	24.02332424551	GO:0016746	NA	NA	NA	361	North-America
OregS90	jg9391	OG0005543	1	19	core	chr_3	2897632	2898717	NA	NA	NA	NA	24.02332424551	GO:0016020	NA	NA	NA	361	North-America
OregS90	jg9391	OG0005543	1	19	core	chr_3	2897632	2898717	NA	NA	NA	NA	24.02332424551	GO:0008654	NA	NA	NA	361	North-America
OregS90	jg9392	OG0005544	1	19	core	chr_3	2898858	2900177	NA	NA	NA	NA	39.9387765581603	NA	NA	NA	NA	378	North-America
OregS90	jg9393	OG0005545	1	19	core	chr_3	2901684	2903514	NA	NA	NA	NA	7.50728882672186	GO:0016021	NA	NA	NA	554	North-America
OregS90	jg9393	OG0005545	1	19	core	chr_3	2901684	2903514	NA	NA	NA	NA	7.50728882672186	GO:0055085	NA	NA	NA	554	North-America
OregS90	jg9394	OG0005546	1	19	core	chr_3	2903693	2911228	NA	NA	NA	NA	74.7725967141498	GO:0005515	NA	NA	NA	2511	North-America
OregS90	jg9395	OG0005547	1	19	core	chr_3	2912048	2913742	secreted	NA	NA	NA	902.676408525037	GO:0004252	NA	NA	NA	507	North-America
OregS90	jg9395	OG0005547	1	19	core	chr_3	2912048	2913742	secreted	NA	NA	NA	902.676408525037	GO:0006508	NA	NA	NA	507	North-America
OregS90	jg9396	OG0005548	1	19	core	chr_3	2914237	2915750	NA	NA	NA	NA	21.3207002678901	NA	NA	NA	NA	455	North-America
OregS90	jg9397	OG0005549	1	19	core	chr_3	2915930	2916978	NA	NA	NA	NA	647.728879969562	GO:0005515	NA	NA	NA	308	North-America
OregS90	jg9398	OG0005550	1	19	core	chr_3	2917425	2919226	secreted	NA	NA	NA	48.3469400440888	GO:0016491	NA	NA	NA	503	North-America
OregS90	jg9398	OG0005550	1	19	core	chr_3	2917425	2919226	secreted	NA	NA	NA	48.3469400440888	GO:0071949	NA	NA	NA	503	North-America
OregS90	jg9398	OG0005550	1	19	core	chr_3	2917425	2919226	secreted	NA	NA	NA	48.3469400440888	GO:0055114	NA	NA	NA	503	North-America
OregS90	jg9398	OG0005550	1	19	core	chr_3	2917425	2919226	secreted	NA	NA	NA	48.3469400440888	GO:0050660	NA	NA	NA	503	North-America
OregS90	jg9399	OG0005551	1	19	core	chr_3	2919721	2921394	NA	NA	NA	NA	34.2332370498517	GO:0004674	NA	NA	NA	557	North-America
OregS90	jg9399	OG0005551	1	19	core	chr_3	2919721	2921394	NA	NA	NA	NA	34.2332370498517	GO:0005524	NA	NA	NA	557	North-America
OregS90	jg94	OG0003500	1	19	core	chr_13	15638	17083	NA	NA	NA	NA	84.0816348592849	GO:0004672	NA	NA	NA	463	North-America
OregS90	jg94	OG0003500	1	19	core	chr_13	15638	17083	NA	NA	NA	NA	84.0816348592849	GO:0006468	NA	NA	NA	463	North-America
OregS90	jg94	OG0003500	1	19	core	chr_13	15638	17083	NA	NA	NA	NA	84.0816348592849	GO:0005524	NA	NA	NA	463	North-America
OregS90	jg940	OG0003479	1	19	core	chr_12	1482403	1483762	NA	NA	NA	NA	223.116623930174	GO:0005789	NA	NA	NA	333	North-America
OregS90	jg9400	OG0005552	1	19	core	chr_3	2921658	2923254	NA	NA	NA	NA	33.0320708375762	NA	NA	NA	NA	488	North-America
OregS90	jg9401	OG0009806	1	18	accessory	chr_3	2923381	2924408	NA	NA	NA	NA	3.00291553068875	GO:0015204	NA	NA	NA	324	North-America
OregS90	jg9401	OG0009806	1	18	accessory	chr_3	2923381	2924408	NA	NA	NA	NA	3.00291553068875	GO:0055085	NA	NA	NA	324	North-America
OregS90	jg9401	OG0009806	1	18	accessory	chr_3	2923381	2924408	NA	NA	NA	NA	3.00291553068875	GO:0022857	NA	NA	NA	324	North-America
OregS90	jg9401	OG0009806	1	18	accessory	chr_3	2923381	2924408	NA	NA	NA	NA	3.00291553068875	GO:0016020	NA	NA	NA	324	North-America
OregS90	jg9401	OG0009806	1	18	accessory	chr_3	2923381	2924408	NA	NA	NA	NA	3.00291553068875	GO:0071918	NA	NA	NA	324	North-America
OregS90	jg9401	OG0009806	1	18	accessory	chr_3	2923381	2924408	NA	NA	NA	NA	3.00291553068875	GO:0016021	NA	NA	NA	324	North-America
OregS90	jg9402	OG0011494	1	12	accessory	chr_3	2924791	2925737	NA	NA	NA	NA	0.900874659206624	GO:0016020	NA	NA	NA	270	North-America
OregS90	jg9402	OG0011494	1	12	accessory	chr_3	2924791	2925737	NA	NA	NA	NA	0.900874659206624	GO:0071918	NA	NA	NA	270	North-America
OregS90	jg9402	OG0011494	1	12	accessory	chr_3	2924791	2925737	NA	NA	NA	NA	0.900874659206624	GO:0016021	NA	NA	NA	270	North-America
OregS90	jg9402	OG0011494	1	12	accessory	chr_3	2924791	2925737	NA	NA	NA	NA	0.900874659206624	GO:0015204	NA	NA	NA	270	North-America
OregS90	jg9402	OG0011494	1	12	accessory	chr_3	2924791	2925737	NA	NA	NA	NA	0.900874659206624	GO:0055085	NA	NA	NA	270	North-America
OregS90	jg9402	OG0011494	1	12	accessory	chr_3	2924791	2925737	NA	NA	NA	NA	0.900874659206624	GO:0022857	NA	NA	NA	270	North-America
OregS90	jg9403	OG0005553	1	19	core	chr_3	2926684	2928520	NA	NA	NA	NA	838.113724615229	GO:0020037	NA	NA	NA	589	North-America
OregS90	jg9403	OG0005553	1	19	core	chr_3	2926684	2928520	NA	NA	NA	NA	838.113724615229	GO:0006979	NA	NA	NA	589	North-America
OregS90	jg9403	OG0005553	1	19	core	chr_3	2926684	2928520	NA	NA	NA	NA	838.113724615229	GO:0004096	NA	NA	NA	589	North-America
OregS90	jg9403	OG0005553	1	19	core	chr_3	2926684	2928520	NA	NA	NA	NA	838.113724615229	GO:0055114	NA	NA	NA	589	North-America
OregS90	jg9404	OG0011348	1	10	accessory	chr_3	2942865	2949368	NA	NA	NA	NA	149.5451934283	GO:0016579	NA	NA	NA	2074	North-America
OregS90	jg9404	OG0011348	1	10	accessory	chr_3	2942865	2949368	NA	NA	NA	NA	149.5451934283	GO:0036459	NA	NA	NA	2074	North-America
OregS90	jg9405	OG0011760	1	10	accessory	chr_3	2950740	2951552	NA	NA	NA	NA	41.4402343235047	NA	NA	NA	NA	270	North-America
OregS90	jg9406	OG0011761	1	10	accessory	chr_3	2952041	2952838	secreted	NA	NA	effector	0	NA	NA	NA	NA	149	North-America
OregS90	jg9407	OG0005554	1	19	core	chr_3	2955066	2956024	NA	NA	NA	NA	17.7172016310636	NA	NA	NA	NA	232	North-America
OregS90	jg9408	OG0005555	1	19	core	chr_3	2956145	2957029	NA	NA	NA	NA	7.50728882672186	NA	NA	NA	NA	294	North-America
OregS90	jg9409	OG0005556	1	19	core	chr_3	2960076	2960579	secreted	NA	NA	effector	16.5160354187881	NA	NA	NA	NA	129	North-America
OregS90	jg941	OG0003480	1	19	core	chr_12	1483930	1484865	NA	NA	NA	NA	54.953354211604	GO:0005515	NA	NA	NA	311	North-America
OregS90	jg941	OG0003480	1	19	core	chr_12	1483930	1484865	NA	NA	NA	NA	54.953354211604	GO:0003676	NA	NA	NA	311	North-America
OregS90	jg9410	OG0005557	1	19	core	chr_3	2978083	2980269	NA	NA	NA	NA	3.60349863682649	NA	NA	NA	NA	728	North-America
OregS90	jg9411	OG0005558	1	19	core	chr_3	2980378	2980983	NA	NA	NA	NA	61.8600599321882	NA	NA	NA	NA	201	North-America
OregS90	jg9412	OG0009807	1	18	accessory	chr_3	2981907	2983037	NA	NA	NA	NA	0.300291553068875	NA	NA	NA	NA	376	North-America
OregS90	jg9413	OG0000440	1	19	core	chr_3	2983215	2985499	NA	NA	NA	NA	24.6239073516477	GO:0005515	NA	NA	NA	621	North-America
OregS90	jg9414	OG0000441	1	19	core	chr_3	2985739	2986487	NA	NA	NA	NA	13.5131198880994	GO:0005515	NA	NA	NA	231	North-America
OregS90	jg9415	OG0005559	1	19	core	chr_3	2986685	2987854	NA	NA	NA	NA	14.7142861003749	GO:0016491	NA	NA	NA	389	North-America
OregS90	jg9415	OG0005559	1	19	core	chr_3	2986685	2987854	NA	NA	NA	NA	14.7142861003749	GO:0055114	NA	NA	NA	389	North-America
OregS90	jg9416	OG0005560	1	19	core	chr_3	2989165	2990309	NA	NA	NA	NA	49.5481062563643	NA	NA	NA	NA	363	North-America
OregS90	jg9417	OG0005561	1	19	core	chr_3	2992026	2992619	NA	NA	NA	NA	16.816326971857	NA	NA	NA	NA	156	North-America
OregS90	jg9418	OG0010389	1	17	accessory	chr_3	2992912	2993413	secreted	NA	NA	NA	4.50437329603312	NA	NA	NA	NA	126	North-America
OregS90	jg9419	OG0005562	1	19	core	chr_3	2994046	2995569	NA	NA	NA	NA	23.7230326924411	NA	NA	NA	NA	469	North-America
OregS90	jg942	OG0003481	1	19	core	chr_12	1485273	1486418	NA	NA	NA	NA	28.5276975415431	GO:0003676	NA	NA	NA	381	North-America
OregS90	jg9420	OG0000060	1	19	core	chr_3	3000438	3003981	NA	NA	NA	NA	3.90379018989537	GO:0005515	NA	NA	NA	796	North-America
OregS90	jg9421	OG0005563	1	19	core	chr_3	3004252	3004653	NA	NA	NA	NA	0.300291553068875	NA	NA	NA	NA	133	North-America
OregS90	jg9422	OG0005564	1	19	core	chr_3	3005535	3006065	NA	NA	NA	NA	18.6180762902702	NA	NA	NA	NA	176	North-America
OregS90	jg9423	OG0005565	1	19	core	chr_3	3006681	3008025	NA	NA	NA	NA	27.6268228823365	GO:0010181	NA	NA	NA	430	North-America
OregS90	jg9423	OG0005565	1	19	core	chr_3	3006681	3008025	NA	NA	NA	NA	27.6268228823365	GO:0003824	NA	NA	NA	430	North-America
OregS90	jg9423	OG0005565	1	19	core	chr_3	3006681	3008025	NA	NA	NA	NA	27.6268228823365	GO:0055114	NA	NA	NA	430	North-America
OregS90	jg9423	OG0005565	1	19	core	chr_3	3006681	3008025	NA	NA	NA	NA	27.6268228823365	GO:0016491	NA	NA	NA	430	North-America
OregS90	jg9424	OG0005566	1	19	core	chr_3	3009189	3012425	NA	NA	NA	NA	60.6588937199127	GO:0010181	NA	NA	NA	1060	North-America
OregS90	jg9424	OG0005566	1	19	core	chr_3	3009189	3012425	NA	NA	NA	NA	60.6588937199127	GO:0020037	NA	NA	NA	1060	North-America
OregS90	jg9424	OG0005566	1	19	core	chr_3	3009189	3012425	NA	NA	NA	NA	60.6588937199127	GO:0016705	NA	NA	NA	1060	North-America
OregS90	jg9424	OG0005566	1	19	core	chr_3	3009189	3012425	NA	NA	NA	NA	60.6588937199127	GO:0005506	NA	NA	NA	1060	North-America
OregS90	jg9424	OG0005566	1	19	core	chr_3	3009189	3012425	NA	NA	NA	NA	60.6588937199127	GO:0070330	NA	NA	NA	1060	North-America
OregS90	jg9424	OG0005566	1	19	core	chr_3	3009189	3012425	NA	NA	NA	NA	60.6588937199127	GO:0003958	NA	NA	NA	1060	North-America
OregS90	jg9424	OG0005566	1	19	core	chr_3	3009189	3012425	NA	NA	NA	NA	60.6588937199127	GO:0055114	NA	NA	NA	1060	North-America
OregS90	jg9424	OG0005566	1	19	core	chr_3	3009189	3012425	NA	NA	NA	NA	60.6588937199127	GO:0016491	NA	NA	NA	1060	North-America
OregS90	jg9425	OG0009808	1	18	accessory	chr_3	3013349	3014269	NA	NA	NA	NA	24.02332424551	GO:0016787	NA	NA	NA	306	North-America
OregS90	jg9426	OG0010390	1	17	accessory	chr_3	3014883	3015668	NA	NA	NA	NA	0	NA	NA	NA	NA	261	North-America
OregS90	jg9427	OG0010391	1	17	accessory	chr_3	3015729	3016241	NA	NA	NA	NA	11.7113705696861	NA	NA	NA	NA	170	North-America
OregS90	jg9428	OG0005567	1	19	core	chr_3	3016770	3018077	NA	NA	NA	NA	56.7551035300173	NA	NA	NA	NA	435	North-America
OregS90	jg9429	OG0005568	1	19	core	chr_3	3019217	3020355	secreted	NA	NA	NA	24.9241989047166	NA	NA	NA	NA	361	North-America
OregS90	jg943	OG0003482	1	19	core	chr_12	1486643	1487304	NA	NA	NA	NA	3.60349863682649	NA	NA	NA	NA	176	North-America
OregS90	jg9430	OG0005569	1	19	core	chr_3	3022233	3025233	NA	NA	NA	NA	142.338196154647	GO:0008137	NA	NA	NA	956	North-America
OregS90	jg9430	OG0005569	1	19	core	chr_3	3022233	3025233	NA	NA	NA	NA	142.338196154647	GO:0055114	NA	NA	NA	956	North-America
OregS90	jg9430	OG0005569	1	19	core	chr_3	3022233	3025233	NA	NA	NA	NA	142.338196154647	GO:0042773	NA	NA	NA	956	North-America
OregS90	jg9430	OG0005569	1	19	core	chr_3	3022233	3025233	NA	NA	NA	NA	142.338196154647	GO:0016020	NA	NA	NA	956	North-America
OregS90	jg9431	OG0012148	1	7	accessory	chr_3	3020862	3021836	NA	NA	NA	NA	82.2798855408716	NA	NA	NA	NA	274	North-America
OregS90	jg9432	OG0005570	1	19	core	chr_3	3026300	3027139	NA	NA	NA	NA	23.1224495863033	NA	NA	NA	NA	250	North-America
OregS90	jg9433	OG0005571	1	19	core	chr_3	3027721	3028470	NA	NA	NA	NA	30.9300299660941	NA	NA	NA	NA	249	North-America
OregS90	jg9434	OG0005572	1	19	core	chr_3	3029000	3032858	NA	GT90	CAZyme	NA	150.446068087506	GO:0016787	NA	NA	NA	1140	North-America
OregS90	jg9435	OG0005573	1	19	core	chr_3	3033083	3035368	NA	NA	NA	NA	13.2128283350305	GO:0006418	NA	NA	NA	761	North-America
OregS90	jg9435	OG0005573	1	19	core	chr_3	3033083	3035368	NA	NA	NA	NA	13.2128283350305	GO:0005524	NA	NA	NA	761	North-America
OregS90	jg9435	OG0005573	1	19	core	chr_3	3033083	3035368	NA	NA	NA	NA	13.2128283350305	GO:0004812	NA	NA	NA	761	North-America
OregS90	jg9435	OG0005573	1	19	core	chr_3	3033083	3035368	NA	NA	NA	NA	13.2128283350305	GO:0000166	NA	NA	NA	761	North-America
OregS90	jg9435	OG0005573	1	19	core	chr_3	3033083	3035368	NA	NA	NA	NA	13.2128283350305	GO:0006420	NA	NA	NA	761	North-America
OregS90	jg9435	OG0005573	1	19	core	chr_3	3033083	3035368	NA	NA	NA	NA	13.2128283350305	GO:0005737	NA	NA	NA	761	North-America
OregS90	jg9435	OG0005573	1	19	core	chr_3	3033083	3035368	NA	NA	NA	NA	13.2128283350305	GO:0004814	NA	NA	NA	761	North-America
OregS90	jg9436	OG0005574	1	19	core	chr_3	3037259	3039058	NA	NA	NA	NA	28.5276975415431	NA	NA	NA	NA	599	North-America
OregS90	jg9437	OG0009809	1	18	accessory	chr_3	3041586	3042035	NA	NA	NA	NA	1.80174931841325	NA	NA	NA	NA	149	North-America
OregS90	jg9438	OG0005575	1	19	core	chr_3	3042427	3043264	NA	NA	NA	NA	23.4227411393722	GO:0016787	NA	NA	NA	208	North-America
OregS90	jg9439	OG0005576	1	19	core	chr_3	3043760	3045098	secreted	NA	NA	NA	11.7113705696861	GO:0003824	NA	NA	NA	427	North-America
OregS90	jg944	OG0003483	1	19	core	chr_12	1488702	1490020	NA	NA	NA	NA	5.40524795523974	NA	NA	NA	NA	402	North-America
OregS90	jg9440	OG0005577	1	19	core	chr_3	3045945	3050065	NA	NA	NA	NA	127.023326948134	GO:0015914	NA	NA	NA	1351	North-America
OregS90	jg9440	OG0005577	1	19	core	chr_3	3045945	3050065	NA	NA	NA	NA	127.023326948134	GO:0005524	NA	NA	NA	1351	North-America
OregS90	jg9440	OG0005577	1	19	core	chr_3	3045945	3050065	NA	NA	NA	NA	127.023326948134	GO:0004012	NA	NA	NA	1351	North-America
OregS90	jg9440	OG0005577	1	19	core	chr_3	3045945	3050065	NA	NA	NA	NA	127.023326948134	GO:0000287	NA	NA	NA	1351	North-America
OregS90	jg9440	OG0005577	1	19	core	chr_3	3045945	3050065	NA	NA	NA	NA	127.023326948134	GO:0000166	NA	NA	NA	1351	North-America
OregS90	jg9440	OG0005577	1	19	core	chr_3	3045945	3050065	NA	NA	NA	NA	127.023326948134	GO:0016021	NA	NA	NA	1351	North-America
OregS90	jg9441	OG0005578	1	19	core	chr_3	3050316	3050855	NA	NA	NA	NA	72.9708473957365	GO:0016846	NA	NA	NA	134	North-America
OregS90	jg9442	OG0005579	1	19	core	chr_3	3052218	3052490	NA	NA	NA	NA	13.2128283350305	NA	NA	NA	NA	90	North-America
OregS90	jg9443	OG0005580	1	19	core	chr_3	3053526	3054415	secreted	NA	NA	NA	3.00291553068875	NA	NA	NA	NA	274	North-America
OregS90	jg9444	OG0005581	1	19	core	chr_3	3054552	3055868	NA	NA	NA	NA	193.387760176355	GO:0003824	NA	NA	NA	397	North-America
OregS90	jg9445	OG0005582	1	19	core	chr_3	3058113	3059915	NA	NA	NA	NA	126.122452288927	NA	NA	NA	NA	519	North-America
OregS90	jg9446	OG0005583	1	19	core	chr_3	3064198	3068792	NA	NA	NA	NA	189.183678433391	NA	NA	NA	NA	1495	North-America
OregS90	jg9447	OG0005584	1	19	core	chr_3	3069169	3070167	NA	NA	NA	NA	0.900874659206624	GO:0005515	NA	NA	NA	312	North-America
OregS90	jg9448	OG0005585	1	19	core	chr_3	3071157	3071909	NA	NA	NA	NA	3.60349863682649	NA	NA	NA	NA	250	North-America
OregS90	jg9449	OG0005586	1	19	core	chr_3	3072044	3072675	NA	NA	NA	NA	336.026247884071	GO:0003824	NA	NA	NA	189	North-America
OregS90	jg945	OG0003484	1	19	core	chr_12	1490371	1491471	NA	NA	NA	NA	130.62682558496	GO:0003824	NA	NA	NA	366	North-America
OregS90	jg9450	OG0005587	1	19	core	chr_3	3074065	3076286	NA	NA	NA	NA	36.9358610274716	GO:0016020	NA	NA	NA	571	North-America
OregS90	jg9450	OG0005587	1	19	core	chr_3	3074065	3076286	NA	NA	NA	NA	36.9358610274716	GO:0055085	NA	NA	NA	571	North-America
OregS90	jg9450	OG0005587	1	19	core	chr_3	3074065	3076286	NA	NA	NA	NA	36.9358610274716	GO:0022857	NA	NA	NA	571	North-America
OregS90	jg9451	OG0010661	1	16	accessory	chr_3	3076636	3077371	NA	NA	NA	NA	33.3323623906451	NA	NA	NA	NA	178	North-America
OregS90	jg9452	OG0005588	1	19	core	chr_3	3077933	3078727	NA	NA	NA	NA	26.425656670061	NA	NA	NA	NA	264	North-America
OregS90	jg9453	OG0009810	1	18	accessory	chr_3	3080092	3080706	NA	NA	NA	NA	10.8104959104795	NA	NA	NA	NA	204	North-America
OregS90	jg9454	OG0005589	1	19	core	chr_3	3082142	3083785	NA	NA	NA	NA	3.90379018989537	GO:0016021	NA	NA	NA	513	North-America
OregS90	jg9454	OG0005589	1	19	core	chr_3	3082142	3083785	NA	NA	NA	NA	3.90379018989537	GO:0055085	NA	NA	NA	513	North-America
OregS90	jg9455	OG0005590	1	19	core	chr_3	3084830	3086377	NA	NA	NA	NA	60.9591852729815	NA	NA	NA	NA	442	North-America
OregS90	jg9456	OG0005591	1	19	core	chr_3	3087272	3088309	secreted	NA	NA	NA	18.6180762902702	NA	NA	NA	NA	246	North-America
OregS90	jg9457	OG0009811	1	18	accessory	chr_3	3088971	3089421	NA	NA	NA	NA	174.169100779947	NA	NA	NA	NA	130	North-America
OregS90	jg9458	OG0005592	1	19	core	chr_3	3089494	3090456	NA	NA	NA	NA	4.50437329603312	NA	NA	NA	NA	320	North-America
OregS90	jg9459	OG0005593	1	19	core	chr_3	3091174	3092398	NA	NA	NA	NA	22.8221580332345	NA	NA	NA	NA	383	North-America
OregS90	jg946	OG0003485	1	19	core	chr_12	1491650	1492243	NA	NA	NA	NA	75.9737629264253	GO:0009055	NA	NA	NA	153	North-America
OregS90	jg946	OG0003485	1	19	core	chr_12	1491650	1492243	NA	NA	NA	NA	75.9737629264253	GO:0015036	NA	NA	NA	153	North-America
OregS90	jg946	OG0003485	1	19	core	chr_12	1491650	1492243	NA	NA	NA	NA	75.9737629264253	GO:0045454	NA	NA	NA	153	North-America
OregS90	jg946	OG0003485	1	19	core	chr_12	1491650	1492243	NA	NA	NA	NA	75.9737629264253	GO:0015035	NA	NA	NA	153	North-America
OregS90	jg9460	OG0005594	1	19	core	chr_3	3092870	3093945	NA	NA	NA	NA	37.8367356866782	NA	NA	NA	NA	301	North-America
OregS90	jg9461	OG0005595	1	19	core	chr_3	3094768	3096407	NA	NA	NA	NA	192.486885517149	GO:0008374	NA	NA	NA	528	North-America
OregS90	jg9462	OG0005596	1	19	core	chr_3	3097309	3100277	NA	NA	NA	NA	108.405250657864	NA	NA	NA	NA	953	North-America
OregS90	jg9463	OG0005597	1	19	core	chr_3	3101037	3102765	NA	NA	NA	NA	40.5393596642981	NA	NA	NA	NA	555	North-America
OregS90	jg9464	OG0005598	1	19	core	chr_3	3103420	3105644	NA	NA	NA	NA	22.5218664801656	NA	NA	NA	NA	705	North-America
OregS90	jg9465	OG0000442	1	19	core	chr_3	3106724	3108678	secreted	NA	NA	NA	61.5597683791193	GO:0016491	NA	NA	NA	590	North-America
OregS90	jg9465	OG0000442	1	19	core	chr_3	3106724	3108678	secreted	NA	NA	NA	61.5597683791193	GO:0071949	NA	NA	NA	590	North-America
OregS90	jg9465	OG0000442	1	19	core	chr_3	3106724	3108678	secreted	NA	NA	NA	61.5597683791193	GO:0055114	NA	NA	NA	590	North-America
OregS90	jg9465	OG0000442	1	19	core	chr_3	3106724	3108678	secreted	NA	NA	NA	61.5597683791193	GO:0050660	NA	NA	NA	590	North-America
OregS90	jg9466	OG0005599	1	19	core	chr_3	3111656	3114067	NA	NA	NA	NA	2.70262397761987	NA	NA	NA	NA	803	North-America
OregS90	jg9467	OG0005600	1	19	core	chr_3	3115121	3116383	NA	NA	NA	NA	67.2653078874279	GO:0016021	NA	NA	NA	420	North-America
OregS90	jg9467	OG0005600	1	19	core	chr_3	3115121	3116383	NA	NA	NA	NA	67.2653078874279	GO:0055085	NA	NA	NA	420	North-America
OregS90	jg9467	OG0005600	1	19	core	chr_3	3115121	3116383	NA	NA	NA	NA	67.2653078874279	GO:0022857	NA	NA	NA	420	North-America
OregS90	jg9468	OG0005601	1	19	core	chr_3	3117056	3117604	NA	NA	NA	NA	3.00291553068875	NA	NA	NA	NA	144	North-America
OregS90	jg9469	OG0005602	1	19	core	chr_3	3118180	3119833	NA	NA	NA	NA	26.425656670061	GO:0003676	NA	NA	NA	477	North-America
OregS90	jg9469	OG0005602	1	19	core	chr_3	3118180	3119833	NA	NA	NA	NA	26.425656670061	GO:0008270	NA	NA	NA	477	North-America
OregS90	jg947	OG0003486	1	19	core	chr_12	1492711	1493716	NA	NA	NA	NA	15.9154523126504	NA	NA	NA	NA	315	North-America
OregS90	jg9470	OG0005603	1	19	core	chr_3	3120231	3121326	NA	NA	NA	NA	19.5189509494768	NA	NA	NA	NA	292	North-America
OregS90	jg9471	OG0005604	1	19	core	chr_3	3121920	3123722	NA	NA	NA	NA	11.1107874635484	GO:0005515	NA	NA	NA	600	North-America
OregS90	jg9472	OG0005605	1	19	core	chr_3	3123919	3125602	NA	NA	NA	NA	11.4110790166172	GO:0005737	NA	NA	NA	541	North-America
OregS90	jg9472	OG0005605	1	19	core	chr_3	3123919	3125602	NA	NA	NA	NA	11.4110790166172	GO:0005515	NA	NA	NA	541	North-America
OregS90	jg9473	OG0005606	1	19	core	chr_3	3126289	3129380	NA	NA	NA	NA	27.6268228823365	GO:0016773	NA	NA	NA	984	North-America
OregS90	jg9473	OG0005606	1	19	core	chr_3	3126289	3129380	NA	NA	NA	NA	27.6268228823365	GO:0016301	NA	NA	NA	984	North-America
OregS90	jg9473	OG0005606	1	19	core	chr_3	3126289	3129380	NA	NA	NA	NA	27.6268228823365	GO:0048015	NA	NA	NA	984	North-America
OregS90	jg9473	OG0005606	1	19	core	chr_3	3126289	3129380	NA	NA	NA	NA	27.6268228823365	GO:0046854	NA	NA	NA	984	North-America
OregS90	jg9474	OG0005607	1	19	core	chr_3	3130496	3131446	NA	NA	NA	NA	14.413994547306	NA	NA	NA	NA	316	North-America
OregS90	jg9475	OG0005608	1	19	core	chr_3	3132395	3139754	NA	NA	NA	NA	12.6122452288927	GO:0036459	NA	NA	NA	2417	North-America
OregS90	jg9475	OG0005608	1	19	core	chr_3	3132395	3139754	NA	NA	NA	NA	12.6122452288927	GO:0006511	NA	NA	NA	2417	North-America
OregS90	jg9475	OG0005608	1	19	core	chr_3	3132395	3139754	NA	NA	NA	NA	12.6122452288927	GO:0016579	NA	NA	NA	2417	North-America
OregS90	jg9476	OG0005609	1	19	core	chr_3	3140655	3141858	secreted	GH54	CAZyme	effector	9.30903814513511	GO:0031221	NA	NA	NA	331	North-America
OregS90	jg9476	OG0005609	1	19	core	chr_3	3140655	3141858	secreted	GH54	CAZyme	effector	9.30903814513511	GO:0046556	NA	NA	NA	331	North-America
OregS90	jg9476	OG0005609	1	19	core	chr_3	3140655	3141858	secreted	GH54	CAZyme	effector	9.30903814513511	GO:0019566	NA	NA	NA	331	North-America
OregS90	jg9477	OG0005610	1	19	core	chr_3	3143264	3144240	NA	NA	NA	NA	9.30903814513511	NA	NA	NA	NA	285	North-America
OregS90	jg9478	OG0005611	1	19	core	chr_3	3144681	3149457	NA	NA	NA	NA	24.9241989047166	NA	NA	NA	NA	1474	North-America
OregS90	jg9479	OG0005612	1	19	core	chr_3	3150031	3151953	NA	NA	NA	NA	15.9154523126504	GO:0003676	NA	NA	NA	640	North-America
OregS90	jg9479	OG0005612	1	19	core	chr_3	3150031	3151953	NA	NA	NA	NA	15.9154523126504	GO:0005524	NA	NA	NA	640	North-America
OregS90	jg948	OG0000015	11	6	accessory	chr_12	1500791	1501888	NA	NA	NA	NA	0	NA	NA	NA	NA	198	North-America
OregS90	jg9480	OG0005613	1	19	core	chr_3	3152444	3154618	NA	NA	NA	NA	43.5422751949868	GO:0006468	NA	NA	NA	724	North-America
OregS90	jg9480	OG0005613	1	19	core	chr_3	3152444	3154618	NA	NA	NA	NA	43.5422751949868	GO:0005524	NA	NA	NA	724	North-America
OregS90	jg9480	OG0005613	1	19	core	chr_3	3152444	3154618	NA	NA	NA	NA	43.5422751949868	GO:0004672	NA	NA	NA	724	North-America
OregS90	jg9481	OG0005614	1	19	core	chr_3	3155562	3157415	NA	NA	NA	NA	20.1195340556146	GO:0006468	NA	NA	NA	601	North-America
OregS90	jg9481	OG0005614	1	19	core	chr_3	3155562	3157415	NA	NA	NA	NA	20.1195340556146	GO:0005524	NA	NA	NA	601	North-America
OregS90	jg9481	OG0005614	1	19	core	chr_3	3155562	3157415	NA	NA	NA	NA	20.1195340556146	GO:0004672	NA	NA	NA	601	North-America
OregS90	jg9482	OG0005615	1	19	core	chr_3	3157457	3158899	NA	NA	NA	NA	14.1137029942371	NA	NA	NA	NA	480	North-America
OregS90	jg9483	OG0005616	1	19	core	chr_3	3159725	3161494	NA	NA	NA	NA	26.425656670061	NA	NA	NA	NA	574	North-America
OregS90	jg9484	OG0005617	1	19	core	chr_3	3163967	3165455	NA	NA	NA	NA	57.9562697422928	GO:0003676	NA	NA	NA	347	North-America
OregS90	jg9485	OG0005618	1	19	core	chr_3	3165912	3168075	NA	NA	NA	NA	95.1924223228332	NA	NA	NA	NA	593	North-America
OregS90	jg9486	OG0000006	17	14	accessory	chr_3	3175120	3175479	NA	NA	NA	NA	0	NA	NA	NA	NA	91	North-America
OregS90	jg9487	OG0005619	1	19	core	chr_3	3182618	3184943	NA	NA	NA	NA	54.3527711054663	GO:0006468	NA	NA	NA	742	North-America
OregS90	jg9487	OG0005619	1	19	core	chr_3	3182618	3184943	NA	NA	NA	NA	54.3527711054663	GO:0005524	NA	NA	NA	742	North-America
OregS90	jg9487	OG0005619	1	19	core	chr_3	3182618	3184943	NA	NA	NA	NA	54.3527711054663	GO:0004672	NA	NA	NA	742	North-America
OregS90	jg9488	OG0005620	1	19	core	chr_3	3185367	3187064	NA	NA	NA	NA	7.50728882672186	NA	NA	NA	NA	565	North-America
OregS90	jg9489	OG0005621	1	19	core	chr_3	3187888	3189703	NA	NA	NA	NA	0.300291553068875	GO:0016021	NA	NA	NA	551	North-America
OregS90	jg9489	OG0005621	1	19	core	chr_3	3187888	3189703	NA	NA	NA	NA	0.300291553068875	GO:0055085	NA	NA	NA	551	North-America
OregS90	jg949	OG0000046	6	3	accessory	chr_12	1503804	1504223	NA	NA	NA	NA	0	NA	NA	NA	NA	139	North-America
OregS90	jg9490	OG0005622	1	19	core	chr_3	3191386	3192092	secreted	NA	NA	NA	0.600583106137749	NA	NA	NA	NA	144	North-America
OregS90	jg9491	OG0005623	1	19	core	chr_3	3192831	3193824	secreted	NA	NA	NA	0	NA	NA	NA	NA	313	North-America
OregS90	jg9492	OG0005624	1	19	core	chr_3	3194579	3195045	secreted	NA	NA	NA	3.00291553068875	NA	NA	NA	NA	102	North-America
OregS90	jg9493	OG0005625	1	19	core	chr_3	3195950	3199201	NA	NA	NA	NA	29.4285722007497	GO:0007018	NA	NA	NA	878	North-America
OregS90	jg9493	OG0005625	1	19	core	chr_3	3195950	3199201	NA	NA	NA	NA	29.4285722007497	GO:0005524	NA	NA	NA	878	North-America
OregS90	jg9493	OG0005625	1	19	core	chr_3	3195950	3199201	NA	NA	NA	NA	29.4285722007497	GO:0003777	NA	NA	NA	878	North-America
OregS90	jg9493	OG0005625	1	19	core	chr_3	3195950	3199201	NA	NA	NA	NA	29.4285722007497	GO:0008017	NA	NA	NA	878	North-America
OregS90	jg9494	OG0005626	1	19	core	chr_3	3200197	3200892	NA	NA	NA	NA	0	NA	NA	NA	NA	231	North-America
OregS90	jg9495	OG0005627	1	19	core	chr_3	3201510	3202476	NA	NA	NA	NA	0.300291553068875	GO:0022857	NA	NA	NA	304	North-America
OregS90	jg9496	OG0005628	1	19	core	chr_3	3202761	3204953	NA	NA	NA	NA	8.40816348592849	GO:0003677	NA	NA	NA	712	North-America
OregS90	jg9496	OG0005628	1	19	core	chr_3	3202761	3204953	NA	NA	NA	NA	8.40816348592849	GO:0006355	NA	NA	NA	712	North-America
OregS90	jg9496	OG0005628	1	19	core	chr_3	3202761	3204953	NA	NA	NA	NA	8.40816348592849	GO:0005634	NA	NA	NA	712	North-America
OregS90	jg9496	OG0005628	1	19	core	chr_3	3202761	3204953	NA	NA	NA	NA	8.40816348592849	GO:0000981	NA	NA	NA	712	North-America
OregS90	jg9496	OG0005628	1	19	core	chr_3	3202761	3204953	NA	NA	NA	NA	8.40816348592849	GO:0008270	NA	NA	NA	712	North-America
OregS90	jg9496	OG0005628	1	19	core	chr_3	3202761	3204953	NA	NA	NA	NA	8.40816348592849	GO:0006351	NA	NA	NA	712	North-America
OregS90	jg9497	OG0005629	1	19	core	chr_3	3204990	3206408	NA	NA	NA	NA	0	NA	NA	NA	NA	398	North-America
OregS90	jg9498	OG0005630	1	19	core	chr_3	3206982	3208785	NA	NA	NA	NA	43.2419836419179	GO:0016021	NA	NA	NA	480	North-America
OregS90	jg9498	OG0005630	1	19	core	chr_3	3206982	3208785	NA	NA	NA	NA	43.2419836419179	GO:0055085	NA	NA	NA	480	North-America
OregS90	jg9499	OG0005631	1	19	core	chr_3	3209193	3209805	secreted	NA	NA	NA	1.50145776534437	NA	NA	NA	NA	172	North-America
OregS90	jg95	OG0003501	1	19	core	chr_13	18594	20180	NA	NA	NA	NA	5.40524795523974	NA	NA	NA	NA	528	North-America
OregS90	jg950	OG0000038	6	4	accessory	chr_12	1506084	1506644	NA	NA	NA	NA	0.300291553068875	NA	NA	NA	NA	186	North-America
OregS90	jg9500	OG0005632	1	19	core	chr_3	3210388	3212324	NA	NA	NA	NA	34.5335286029206	GO:0055085	NA	NA	NA	524	North-America
OregS90	jg9500	OG0005632	1	19	core	chr_3	3210388	3212324	NA	NA	NA	NA	34.5335286029206	GO:0022857	NA	NA	NA	524	North-America
OregS90	jg9500	OG0005632	1	19	core	chr_3	3210388	3212324	NA	NA	NA	NA	34.5335286029206	GO:0016020	NA	NA	NA	524	North-America
OregS90	jg9501	OG0005633	1	19	core	chr_3	3214558	3216441	NA	NA	NA	NA	32.4314877314385	GO:0016620	NA	NA	NA	556	North-America
OregS90	jg9501	OG0005633	1	19	core	chr_3	3214558	3216441	NA	NA	NA	NA	32.4314877314385	GO:0055114	NA	NA	NA	556	North-America
OregS90	jg9501	OG0005633	1	19	core	chr_3	3214558	3216441	NA	NA	NA	NA	32.4314877314385	GO:0016491	NA	NA	NA	556	North-America
OregS90	jg9502	OG0005634	1	19	core	chr_3	3216845	3218037	secreted	NA	NA	NA	14.413994547306	GO:0004553	NA	NA	NA	363	North-America
OregS90	jg9502	OG0005634	1	19	core	chr_3	3216845	3218037	secreted	NA	NA	NA	14.413994547306	GO:0005975	NA	NA	NA	363	North-America
OregS90	jg9503	OG0005635	1	19	core	chr_3	3219476	3220698	NA	NA	NA	NA	84.6822179654226	GO:0016746	NA	NA	NA	353	North-America
OregS90	jg9504	OG0005636	1	19	core	chr_3	3221332	3222580	secreted	NA	NA	NA	4.80466484910199	NA	NA	NA	NA	398	North-America
OregS90	jg9505	OG0005637	1	19	core	chr_3	3222706	3224159	NA	NA	NA	NA	4.20408174296424	GO:0003824	NA	NA	NA	465	North-America
OregS90	jg9506	OG0005638	1	19	core	chr_3	3224456	3229897	NA	NA	NA	NA	12.3119536758239	GO:0005515	NA	NA	NA	1759	North-America
OregS90	jg9507	OG0000187	1	19	core	chr_3	3230481	3234361	NA	NA	NA	NA	177.172016310636	GO:0005524	NA	NA	NA	852	North-America
OregS90	jg9507	OG0000187	1	19	core	chr_3	3230481	3234361	NA	NA	NA	NA	177.172016310636	GO:0004672	NA	NA	NA	852	North-America
OregS90	jg9507	OG0000187	1	19	core	chr_3	3230481	3234361	NA	NA	NA	NA	177.172016310636	GO:0055114	NA	NA	NA	852	North-America
OregS90	jg9507	OG0000187	1	19	core	chr_3	3230481	3234361	NA	NA	NA	NA	177.172016310636	GO:0016491	NA	NA	NA	852	North-America
OregS90	jg9507	OG0000187	1	19	core	chr_3	3230481	3234361	NA	NA	NA	NA	177.172016310636	GO:0004674	NA	NA	NA	852	North-America
OregS90	jg9507	OG0000187	1	19	core	chr_3	3230481	3234361	NA	NA	NA	NA	177.172016310636	GO:0006468	NA	NA	NA	852	North-America
OregS90	jg9507	OG0000187	1	19	core	chr_3	3230481	3234361	NA	NA	NA	NA	177.172016310636	GO:0015940	NA	NA	NA	852	North-America
OregS90	jg9507	OG0000187	1	19	core	chr_3	3230481	3234361	NA	NA	NA	NA	177.172016310636	GO:0008677	NA	NA	NA	852	North-America
OregS90	jg9507	OG0000187	1	19	core	chr_3	3230481	3234361	NA	NA	NA	NA	177.172016310636	GO:0005737	NA	NA	NA	852	North-America
OregS90	jg9508	OG0005639	1	19	core	chr_3	3234885	3235721	NA	NA	NA	NA	53.1516048931908	NA	NA	NA	NA	224	North-America
OregS90	jg9509	OG0005640	1	19	core	chr_3	3236449	3240567	NA	NA	NA	NA	27.6268228823365	NA	NA	NA	NA	1088	North-America
OregS90	jg951	OG0003487	1	19	core	chr_12	1512704	1513653	NA	NA	NA	NA	50.4489809155709	GO:0004521	NA	NA	NA	248	North-America
OregS90	jg951	OG0003487	1	19	core	chr_12	1512704	1513653	NA	NA	NA	NA	50.4489809155709	GO:0006355	NA	NA	NA	248	North-America
OregS90	jg951	OG0003487	1	19	core	chr_12	1512704	1513653	NA	NA	NA	NA	50.4489809155709	GO:0005634	NA	NA	NA	248	North-America
OregS90	jg951	OG0003487	1	19	core	chr_12	1512704	1513653	NA	NA	NA	NA	50.4489809155709	GO:0000981	NA	NA	NA	248	North-America
OregS90	jg951	OG0003487	1	19	core	chr_12	1512704	1513653	NA	NA	NA	NA	50.4489809155709	GO:0008270	NA	NA	NA	248	North-America
OregS90	jg9510	OG0005641	1	19	core	chr_3	3240989	3243034	NA	NA	NA	NA	109.005833764001	GO:0004499	NA	NA	NA	580	North-America
OregS90	jg9510	OG0005641	1	19	core	chr_3	3240989	3243034	NA	NA	NA	NA	109.005833764001	GO:0055114	NA	NA	NA	580	North-America
OregS90	jg9510	OG0005641	1	19	core	chr_3	3240989	3243034	NA	NA	NA	NA	109.005833764001	GO:0050661	NA	NA	NA	580	North-America
OregS90	jg9510	OG0005641	1	19	core	chr_3	3240989	3243034	NA	NA	NA	NA	109.005833764001	GO:0050660	NA	NA	NA	580	North-America
OregS90	jg9511	OG0005642	1	19	core	chr_3	3243920	3244672	NA	NA	NA	NA	5.40524795523974	NA	NA	NA	NA	250	North-America
OregS90	jg9512	OG0005643	1	19	core	chr_3	3244895	3246043	NA	NA	NA	NA	1.80174931841325	GO:0005794	NA	NA	NA	382	North-America
OregS90	jg9512	OG0005643	1	19	core	chr_3	3244895	3246043	NA	NA	NA	NA	1.80174931841325	GO:0008375	NA	NA	NA	382	North-America
OregS90	jg9512	OG0005643	1	19	core	chr_3	3244895	3246043	NA	NA	NA	NA	1.80174931841325	GO:0006487	NA	NA	NA	382	North-America
OregS90	jg9513	OG0005644	1	19	core	chr_3	3246475	3247311	NA	NA	NA	NA	2.70262397761987	GO:0016021	NA	NA	NA	220	North-America
OregS90	jg9513	OG0005644	1	19	core	chr_3	3246475	3247311	NA	NA	NA	NA	2.70262397761987	GO:0047750	NA	NA	NA	220	North-America
OregS90	jg9513	OG0005644	1	19	core	chr_3	3246475	3247311	NA	NA	NA	NA	2.70262397761987	GO:0016125	NA	NA	NA	220	North-America
OregS90	jg9514	OG0005645	1	19	core	chr_3	3248926	3250446	NA	NA	NA	NA	27.9271144354053	GO:0006914	NA	NA	NA	506	North-America
OregS90	jg9515	OG0005646	1	19	core	chr_3	3251280	3253601	NA	NA	NA	NA	60.0583106137749	GO:0005515	NA	NA	NA	773	North-America
OregS90	jg9516	OG0000443	1	19	core	chr_3	3254084	3255244	NA	NA	NA	NA	2.402332424551	NA	NA	NA	NA	386	North-America
OregS90	jg9517	OG0005647	1	19	core	chr_3	3257821	3259510	NA	GH30_3	CAZyme	NA	4.20408174296424	GO:0004348	NA	NA	NA	513	North-America
OregS90	jg9517	OG0005647	1	19	core	chr_3	3257821	3259510	NA	GH30_3	CAZyme	NA	4.20408174296424	GO:0006665	NA	NA	NA	513	North-America
OregS90	jg9518	OG0005648	1	19	core	chr_3	3260932	3261711	NA	NA	NA	NA	6.30612261444637	GO:0006355	NA	NA	NA	259	North-America
OregS90	jg9518	OG0005648	1	19	core	chr_3	3260932	3261711	NA	NA	NA	NA	6.30612261444637	GO:0035267	NA	NA	NA	259	North-America
OregS90	jg9518	OG0005648	1	19	core	chr_3	3260932	3261711	NA	NA	NA	NA	6.30612261444637	GO:0000812	NA	NA	NA	259	North-America
OregS90	jg9519	OG0005649	1	19	core	chr_3	3263284	3264030	NA	NA	NA	NA	2.70262397761987	NA	NA	NA	NA	231	North-America
OregS90	jg952	OG0010590	1	16	accessory	chr_12	1517170	1518044	NA	NA	NA	NA	18.6180762902702	NA	NA	NA	NA	254	North-America
OregS90	jg9520	OG0005650	1	19	core	chr_3	3264772	3266189	NA	NA	NA	NA	26.7259482231298	NA	NA	NA	NA	419	North-America
OregS90	jg9521	OG0005651	1	19	core	chr_3	3267210	3268577	NA	NA	NA	NA	9.30903814513511	GO:0005515	NA	NA	NA	418	North-America
OregS90	jg9522	OG0005652	1	19	core	chr_3	3269318	3270069	NA	NA	NA	NA	0.900874659206624	NA	NA	NA	NA	233	North-America
OregS90	jg9523	OG0005653	1	19	core	chr_3	3270471	3272492	NA	NA	NA	NA	18.6180762902702	GO:0005515	NA	NA	NA	673	North-America
OregS90	jg9523	OG0005653	1	19	core	chr_3	3270471	3272492	NA	NA	NA	NA	18.6180762902702	GO:0003676	NA	NA	NA	673	North-America
OregS90	jg9524	OG0005654	1	19	core	chr_3	3273133	3274724	NA	NA	NA	NA	21.3207002678901	GO:0016020	NA	NA	NA	511	North-America
OregS90	jg9524	OG0005654	1	19	core	chr_3	3273133	3274724	NA	NA	NA	NA	21.3207002678901	GO:0055085	NA	NA	NA	511	North-America
OregS90	jg9524	OG0005654	1	19	core	chr_3	3273133	3274724	NA	NA	NA	NA	21.3207002678901	GO:0046873	NA	NA	NA	511	North-America
OregS90	jg9524	OG0005654	1	19	core	chr_3	3273133	3274724	NA	NA	NA	NA	21.3207002678901	GO:0030001	NA	NA	NA	511	North-America
OregS90	jg9525	OG0005655	1	19	core	chr_3	3275057	3275877	NA	NA	NA	NA	10.8104959104795	NA	NA	NA	NA	251	North-America
OregS90	jg9526	OG0005656	1	19	core	chr_3	3277004	3277960	NA	NA	NA	NA	53.1516048931908	NA	NA	NA	NA	318	North-America
OregS90	jg9527	OG0005657	1	19	core	chr_3	3278437	3280896	NA	NA	NA	NA	42.6414005357802	GO:0005515	NA	NA	NA	799	North-America
OregS90	jg9528	OG0005658	1	19	core	chr_3	3281370	3281940	NA	NA	NA	NA	8.10787193285961	NA	NA	NA	NA	172	North-America
OregS90	jg9529	OG0005659	1	19	core	chr_3	3281994	3282986	NA	NA	NA	NA	12.011662122755	GO:0016407	NA	NA	NA	330	North-America
OregS90	jg953	OG0003488	1	19	core	chr_12	1518501	1520555	NA	NA	NA	NA	31.8309046253007	GO:0003824	NA	NA	NA	559	North-America
OregS90	jg9530	OG0005660	1	19	core	chr_3	3283784	3286042	NA	NA	NA	NA	6.30612261444637	GO:0003676	NA	NA	NA	752	North-America
OregS90	jg9531	OG0005661	1	19	core	chr_3	3286533	3289706	NA	NA	NA	NA	289.781348711464	GO:0006099	NA	NA	NA	1057	North-America
OregS90	jg9531	OG0005661	1	19	core	chr_3	3286533	3289706	NA	NA	NA	NA	289.781348711464	GO:0004591	NA	NA	NA	1057	North-America
OregS90	jg9531	OG0005661	1	19	core	chr_3	3286533	3289706	NA	NA	NA	NA	289.781348711464	GO:0016624	NA	NA	NA	1057	North-America
OregS90	jg9531	OG0005661	1	19	core	chr_3	3286533	3289706	NA	NA	NA	NA	289.781348711464	GO:0055114	NA	NA	NA	1057	North-America
OregS90	jg9531	OG0005661	1	19	core	chr_3	3286533	3289706	NA	NA	NA	NA	289.781348711464	GO:0030976	NA	NA	NA	1057	North-America
OregS90	jg9532	OG0005662	1	19	core	chr_3	3290444	3291841	secreted	NA	NA	NA	182.877555818945	GO:0016791	NA	NA	NA	465	North-America
OregS90	jg9533	OG0005663	1	19	core	chr_3	3292244	3294217	NA	NA	NA	NA	54.953354211604	GO:0000439	NA	NA	NA	657	North-America
OregS90	jg9533	OG0005663	1	19	core	chr_3	3292244	3294217	NA	NA	NA	NA	54.953354211604	GO:0006351	NA	NA	NA	657	North-America
OregS90	jg9533	OG0005663	1	19	core	chr_3	3292244	3294217	NA	NA	NA	NA	54.953354211604	GO:0006289	NA	NA	NA	657	North-America
OregS90	jg9534	OG0005664	1	19	core	chr_3	3294792	3295415	NA	NA	NA	NA	29.1282806476808	NA	NA	NA	NA	207	North-America
OregS90	jg9535	OG0005665	1	19	core	chr_3	3296082	3296653	NA	NA	NA	NA	21.0204087148212	GO:0003735	NA	NA	NA	171	North-America
OregS90	jg9535	OG0005665	1	19	core	chr_3	3296082	3296653	NA	NA	NA	NA	21.0204087148212	GO:0006412	NA	NA	NA	171	North-America
OregS90	jg9535	OG0005665	1	19	core	chr_3	3296082	3296653	NA	NA	NA	NA	21.0204087148212	GO:0006412	NA	NA	NA	171	North-America
OregS90	jg9535	OG0005665	1	19	core	chr_3	3296082	3296653	NA	NA	NA	NA	21.0204087148212	GO:0005840	NA	NA	NA	171	North-America
OregS90	jg9535	OG0005665	1	19	core	chr_3	3296082	3296653	NA	NA	NA	NA	21.0204087148212	GO:0005622	NA	NA	NA	171	North-America
OregS90	jg9536	OG0005666	1	19	core	chr_3	3296718	3298625	NA	NA	NA	NA	24.6239073516477	GO:0003777	NA	NA	NA	635	North-America
OregS90	jg9536	OG0005666	1	19	core	chr_3	3296718	3298625	NA	NA	NA	NA	24.6239073516477	GO:0007018	NA	NA	NA	635	North-America
OregS90	jg9536	OG0005666	1	19	core	chr_3	3296718	3298625	NA	NA	NA	NA	24.6239073516477	GO:0005868	NA	NA	NA	635	North-America
OregS90	jg9537	OG0005667	1	19	core	chr_3	3299532	3301067	NA	NA	NA	NA	22.2215749270967	NA	NA	NA	NA	490	North-America
OregS90	jg9538	OG0005668	1	19	core	chr_3	3301676	3303300	NA	NA	NA	NA	14.413994547306	NA	NA	NA	NA	520	North-America
OregS90	jg9539	OG0005669	1	19	core	chr_3	3303760	3305287	NA	NA	NA	NA	14.1137029942371	NA	NA	NA	NA	466	North-America
OregS90	jg954	OG0003489	1	19	core	chr_12	1521535	1522335	NA	NA	NA	NA	10.2099128043417	NA	NA	NA	NA	227	North-America
OregS90	jg9540	OG0005670	1	19	core	chr_3	3305697	3307129	NA	NA	NA	NA	129.725950925754	NA	NA	NA	NA	440	North-America
OregS90	jg9541	OG0005671	1	19	core	chr_3	3307576	3309072	NA	NA	NA	NA	29.4285722007497	GO:0016491	NA	NA	NA	481	North-America
OregS90	jg9541	OG0005671	1	19	core	chr_3	3307576	3309072	NA	NA	NA	NA	29.4285722007497	GO:0055114	NA	NA	NA	481	North-America
OregS90	jg9542	OG0000069	2	19	core	chr_3	3310893	3311431	NA	NA	NA	NA	13.2128283350305	GO:0003676	NA	NA	NA	160	North-America
OregS90	jg9543	OG0000069	2	19	core	chr_3	3312621	3313108	NA	NA	NA	NA	2.402332424551	NA	NA	NA	NA	104	North-America
OregS90	jg9544	OG0005672	1	19	core	chr_3	3313658	3315585	NA	NA	NA	NA	14.413994547306	NA	NA	NA	NA	529	North-America
OregS90	jg9545	OG0005673	1	19	core	chr_3	3316824	3318216	NA	NA	NA	NA	19.8192425025457	GO:0006633	NA	NA	NA	430	North-America
OregS90	jg9545	OG0005673	1	19	core	chr_3	3316824	3318216	NA	NA	NA	NA	19.8192425025457	GO:0016747	NA	NA	NA	430	North-America
OregS90	jg9545	OG0005673	1	19	core	chr_3	3316824	3318216	NA	NA	NA	NA	19.8192425025457	GO:0003824	NA	NA	NA	430	North-America
OregS90	jg9546	OG0005674	1	19	core	chr_3	3318577	3319932	NA	NA	NA	NA	23.4227411393722	GO:0015099	NA	NA	NA	451	North-America
OregS90	jg9546	OG0005674	1	19	core	chr_3	3318577	3319932	NA	NA	NA	NA	23.4227411393722	GO:0046872	NA	NA	NA	451	North-America
OregS90	jg9546	OG0005674	1	19	core	chr_3	3318577	3319932	NA	NA	NA	NA	23.4227411393722	GO:0035444	NA	NA	NA	451	North-America
OregS90	jg9546	OG0005674	1	19	core	chr_3	3318577	3319932	NA	NA	NA	NA	23.4227411393722	GO:0016021	NA	NA	NA	451	North-America
OregS90	jg9547	OG0005675	1	19	core	chr_3	3320696	3321944	NA	NA	NA	NA	77.1749291387008	NA	NA	NA	NA	366	North-America
OregS90	jg9548	OG0005676	1	19	core	chr_3	3325434	3326123	NA	NA	NA	NA	379.868814632126	GO:0005840	NA	NA	NA	134	North-America
OregS90	jg9548	OG0005676	1	19	core	chr_3	3325434	3326123	NA	NA	NA	NA	379.868814632126	GO:0005622	NA	NA	NA	134	North-America
OregS90	jg9548	OG0005676	1	19	core	chr_3	3325434	3326123	NA	NA	NA	NA	379.868814632126	GO:0003735	NA	NA	NA	134	North-America
OregS90	jg9548	OG0005676	1	19	core	chr_3	3325434	3326123	NA	NA	NA	NA	379.868814632126	GO:0006412	NA	NA	NA	134	North-America
OregS90	jg9549	OG0005677	1	19	core	chr_3	3326346	3327563	NA	NA	NA	NA	0.900874659206624	NA	NA	NA	NA	342	North-America
OregS90	jg955	OG0014674	1	1	singleton	chr_12	1522349	1522664	NA	NA	NA	NA	2.10204087148212	NA	NA	NA	NA	68	North-America
OregS90	jg9550	OG0011282	1	13	accessory	chr_3	3328924	3329899	NA	NA	NA	NA	3.60349863682649	NA	NA	NA	NA	280	North-America
OregS90	jg9551	OG0005678	1	19	core	chr_3	3330759	3332318	NA	NA	NA	NA	57.9562697422928	GO:0005515	NA	NA	NA	519	North-America
OregS90	jg9552	OG0005679	1	19	core	chr_3	3334303	3335009	NA	NA	NA	NA	52.8513133401219	NA	NA	NA	NA	211	North-America
OregS90	jg9553	OG0012069	1	8	accessory	chr_3	3335511	3336518	NA	NA	NA	NA	51.3498555747775	NA	NA	NA	NA	335	North-America
OregS90	jg9554	OG0010392	1	17	accessory	chr_3	3337542	3338234	NA	NA	NA	NA	15.6151607595815	NA	NA	NA	NA	230	North-America
OregS90	jg9555	OG0010662	1	16	accessory	chr_3	3338604	3339467	NA	NA	NA	NA	9.30903814513511	NA	NA	NA	NA	287	North-America
OregS90	jg9556	OG0005680	1	19	core	chr_3	3339737	3341247	NA	NA	NA	NA	29.4285722007497	NA	NA	NA	NA	485	North-America
OregS90	jg9557	OG0010760	1	16	accessory	chr_3	3341609	3342796	NA	NA	NA	NA	6.00583106137749	NA	NA	NA	NA	395	North-America
OregS90	jg9558	OG0005681	1	19	core	chr_3	3343399	3347845	NA	NA	NA	NA	24.02332424551	GO:0016021	NA	NA	NA	1111	North-America
OregS90	jg9558	OG0005681	1	19	core	chr_3	3343399	3347845	NA	NA	NA	NA	24.02332424551	GO:0000166	NA	NA	NA	1111	North-America
OregS90	jg9559	OG0005682	1	19	core	chr_3	3348943	3350545	NA	NA	NA	NA	4.50437329603312	NA	NA	NA	NA	500	North-America
OregS90	jg956	OG0003490	1	19	core	chr_12	1522846	1523999	NA	NA	NA	NA	36.9358610274716	GO:0008233	NA	NA	NA	327	North-America
OregS90	jg956	OG0003490	1	19	core	chr_12	1522846	1523999	NA	NA	NA	NA	36.9358610274716	GO:0006508	NA	NA	NA	327	North-America
OregS90	jg956	OG0003490	1	19	core	chr_12	1522846	1523999	NA	NA	NA	NA	36.9358610274716	GO:0005737	NA	NA	NA	327	North-America
OregS90	jg956	OG0003490	1	19	core	chr_12	1522846	1523999	NA	NA	NA	NA	36.9358610274716	GO:0004177	NA	NA	NA	327	North-America
OregS90	jg9560	OG0011762	1	10	accessory	chr_3	3350773	3351375	NA	NA	NA	NA	7.80758037979074	GO:0005515	NA	NA	NA	200	North-America
OregS90	jg9561	OG0009812	1	18	accessory	chr_3	3351585	3354386	NA	NA	NA	NA	14.1137029942371	GO:0016491	NA	NA	NA	612	North-America
OregS90	jg9562	OG0009813	1	18	accessory	chr_3	3355088	3357368	NA	NA	NA	NA	32.7317792845073	GO:0005515	NA	NA	NA	740	North-America
OregS90	jg9563	OG0005683	1	19	core	chr_3	3358601	3362104	NA	NA	NA	NA	6.60641416751524	NA	NA	NA	NA	1167	North-America
OregS90	jg9564	OG0005684	1	19	core	chr_3	3362915	3364384	secreted	NA	NA	NA	1350.41111415073	NA	NA	NA	NA	467	North-America
OregS90	jg9565	OG0009814	1	18	accessory	chr_3	3366373	3367240	NA	NA	NA	NA	0.900874659206624	NA	NA	NA	NA	241	North-America
OregS90	jg9566	OG0011781	1	10	accessory	chr_3	3367927	3368315	NA	NA	NA	NA	5.40524795523974	NA	NA	NA	NA	100	North-America
OregS90	jg9567	OG0005685	1	19	core	chr_3	3368643	3369038	secreted	NA	NA	effector	5.40524795523974	NA	NA	NA	NA	111	North-America
OregS90	jg9568	OG0005686	1	19	core	chr_3	3370948	3373203	NA	NA	NA	NA	13.8134114411682	GO:0000981	NA	NA	NA	673	North-America
OregS90	jg9568	OG0005686	1	19	core	chr_3	3370948	3373203	NA	NA	NA	NA	13.8134114411682	GO:0008270	NA	NA	NA	673	North-America
OregS90	jg9568	OG0005686	1	19	core	chr_3	3370948	3373203	NA	NA	NA	NA	13.8134114411682	GO:0006355	NA	NA	NA	673	North-America
OregS90	jg9568	OG0005686	1	19	core	chr_3	3370948	3373203	NA	NA	NA	NA	13.8134114411682	GO:0005634	NA	NA	NA	673	North-America
OregS90	jg9569	OG0005687	1	19	core	chr_3	3373588	3374335	NA	NA	NA	NA	20.1195340556146	NA	NA	NA	NA	230	North-America
OregS90	jg957	OG0012419	1	5	accessory	chr_12	1524279	1526669	NA	NA	NA	NA	137.833822858613	NA	NA	NA	NA	311	North-America
OregS90	jg9570	OG0005688	1	19	core	chr_3	3375297	3376433	secreted	PL1_7	CAZyme	effector	3.90379018989537	NA	NA	NA	NA	324	North-America
OregS90	jg9571	OG0005689	1	19	core	chr_3	3378245	3379771	NA	NA	NA	NA	103.300294255693	GO:0016021	NA	NA	NA	489	North-America
OregS90	jg9571	OG0005689	1	19	core	chr_3	3378245	3379771	NA	NA	NA	NA	103.300294255693	GO:0055085	NA	NA	NA	489	North-America
OregS90	jg9572	OG0010887	1	15	accessory	chr_3	3380344	3381177	NA	NA	NA	NA	15.0145776534437	NA	NA	NA	NA	277	North-America
OregS90	jg9573	OG0009815	1	18	accessory	chr_3	3381615	3383085	NA	NA	NA	NA	0	NA	NA	NA	NA	446	North-America
OregS90	jg9574	OG0009816	1	18	accessory	chr_3	3385742	3386938	NA	NA	NA	NA	0.300291553068875	NA	NA	NA	NA	362	North-America
OregS90	jg9575	OG0005690	1	19	core	chr_3	3388196	3389622	secreted	NA	NA	NA	2.402332424551	NA	NA	NA	NA	420	North-America
OregS90	jg9576	OG0011495	1	12	accessory	chr_3	3390014	3391339	NA	NA	NA	NA	1.50145776534437	NA	NA	NA	NA	143	North-America
OregS90	jg9577	OG0005691	1	19	core	chr_3	3391433	3393211	NA	NA	NA	NA	54.0524795523974	GO:0007005	NA	NA	NA	592	North-America
OregS90	jg9577	OG0005691	1	19	core	chr_3	3391433	3393211	NA	NA	NA	NA	54.0524795523974	GO:0008289	NA	NA	NA	592	North-America
OregS90	jg9577	OG0005691	1	19	core	chr_3	3391433	3393211	NA	NA	NA	NA	54.0524795523974	GO:0032865	NA	NA	NA	592	North-America
OregS90	jg9578	OG0005692	1	19	core	chr_3	3393590	3394182	NA	NA	NA	NA	13.8134114411682	NA	NA	NA	NA	158	North-America
OregS90	jg9579	OG0005693	1	19	core	chr_3	3394653	3395758	NA	NA	NA	NA	4.80466484910199	GO:0005524	NA	NA	NA	350	North-America
OregS90	jg9579	OG0005693	1	19	core	chr_3	3394653	3395758	NA	NA	NA	NA	4.80466484910199	GO:0035299	NA	NA	NA	350	North-America
OregS90	jg958	OG0003491	1	19	core	chr_12	1527827	1530050	NA	NA	NA	NA	32.7317792845073	NA	NA	NA	NA	723	North-America
OregS90	jg9580	OG0005694	1	19	core	chr_3	3396457	3397524	NA	NA	NA	NA	17.1166185249259	GO:0055114	NA	NA	NA	355	North-America
OregS90	jg9580	OG0005694	1	19	core	chr_3	3396457	3397524	NA	NA	NA	NA	17.1166185249259	GO:0016491	NA	NA	NA	355	North-America
OregS90	jg9580	OG0005694	1	19	core	chr_3	3396457	3397524	NA	NA	NA	NA	17.1166185249259	GO:0008270	NA	NA	NA	355	North-America
OregS90	jg9581	OG0005695	1	19	core	chr_3	3397874	3399418	NA	NA	NA	NA	117.41399724993	GO:0016021	NA	NA	NA	514	North-America
OregS90	jg9582	OG0005696	1	19	core	chr_3	3400366	3401102	NA	NA	NA	NA	66.965016334359	NA	NA	NA	NA	226	North-America
OregS90	jg9583	OG0005697	1	19	core	chr_3	3401383	3406185	NA	NA	NA	NA	8.10787193285961	NA	NA	NA	NA	1582	North-America
OregS90	jg9584	OG0010393	1	17	accessory	chr_3	3409802	3414368	secreted	NA	NA	NA	63.3615176975325	NA	NA	NA	NA	1482	North-America
OregS90	jg9585	OG0005698	1	19	core	chr_3	3414699	3415835	NA	NA	NA	NA	89.7871743675935	GO:0016787	NA	NA	NA	378	North-America
OregS90	jg9586	OG0009817	1	18	accessory	chr_3	3417309	3418085	secreted	NA	NA	NA	6.00583106137749	GO:0005199	NA	NA	NA	228	North-America
OregS90	jg9587	OG0012250	1	7	accessory	chr_3	3420394	3420744	NA	NA	NA	NA	3.30320708375762	NA	NA	NA	NA	99	North-America
OregS90	jg9588	OG0011905	1	9	accessory	chr_3	3422456	3422813	NA	NA	NA	NA	5.40524795523974	NA	NA	NA	NA	100	North-America
OregS90	jg9589	OG0012201	1	7	accessory	chr_3	3423205	3423495	NA	NA	NA	NA	0.600583106137749	NA	NA	NA	NA	96	North-America
OregS90	jg959	OG0013160	1	3	accessory	chr_12	1530436	1531013	NA	NA	NA	NA	3.60349863682649	NA	NA	NA	NA	155	North-America
OregS90	jg9590	OG0005699	1	19	core	chr_3	3423903	3424688	NA	NA	NA	NA	7.20699727365299	NA	NA	NA	NA	261	North-America
OregS90	jg9591	OG0005700	1	19	core	chr_3	3425273	3427027	NA	NA	NA	NA	33.6326539437139	GO:0015267	NA	NA	NA	507	North-America
OregS90	jg9591	OG0005700	1	19	core	chr_3	3425273	3427027	NA	NA	NA	NA	33.6326539437139	GO:0055085	NA	NA	NA	507	North-America
OregS90	jg9591	OG0005700	1	19	core	chr_3	3425273	3427027	NA	NA	NA	NA	33.6326539437139	GO:0016020	NA	NA	NA	507	North-America
OregS90	jg9592	OG0005701	1	19	core	chr_3	3428317	3429207	NA	NA	NA	NA	66.6647247812901	GO:0016491	NA	NA	NA	296	North-America
OregS90	jg9592	OG0005701	1	19	core	chr_3	3428317	3429207	NA	NA	NA	NA	66.6647247812901	GO:0055114	NA	NA	NA	296	North-America
OregS90	jg9593	OG0005702	1	19	core	chr_3	3430274	3431760	NA	NA	NA	NA	7.50728882672186	NA	NA	NA	NA	458	North-America
OregS90	jg9594	OG0005703	1	19	core	chr_3	3433763	3435366	secreted	NA	NA	NA	35.1341117090583	GO:0071949	NA	NA	NA	517	North-America
OregS90	jg9594	OG0005703	1	19	core	chr_3	3433763	3435366	secreted	NA	NA	NA	35.1341117090583	GO:0055114	NA	NA	NA	517	North-America
OregS90	jg9594	OG0005703	1	19	core	chr_3	3433763	3435366	secreted	NA	NA	NA	35.1341117090583	GO:0050660	NA	NA	NA	517	North-America
OregS90	jg9594	OG0005703	1	19	core	chr_3	3433763	3435366	secreted	NA	NA	NA	35.1341117090583	GO:0016491	NA	NA	NA	517	North-America
OregS90	jg9595	OG0010985	1	14	accessory	chr_3	3436220	3436906	NA	NA	NA	NA	18.3177847372013	NA	NA	NA	NA	126	North-America
OregS90	jg9596	OG0000071	4	7	accessory	chr_3	3440671	3442795	NA	NA	NA	NA	0	NA	NA	NA	NA	553	North-America
OregS90	jg9597	OG0005704	1	19	core	chr_3	3449528	3452284	NA	NA	NA	NA	5.10495640217087	GO:0022857	NA	NA	NA	618	North-America
OregS90	jg9597	OG0005704	1	19	core	chr_3	3449528	3452284	NA	NA	NA	NA	5.10495640217087	GO:0016020	NA	NA	NA	618	North-America
OregS90	jg9597	OG0005704	1	19	core	chr_3	3449528	3452284	NA	NA	NA	NA	5.10495640217087	GO:0016021	NA	NA	NA	618	North-America
OregS90	jg9597	OG0005704	1	19	core	chr_3	3449528	3452284	NA	NA	NA	NA	5.10495640217087	GO:0005215	NA	NA	NA	618	North-America
OregS90	jg9597	OG0005704	1	19	core	chr_3	3449528	3452284	NA	NA	NA	NA	5.10495640217087	GO:0055085	NA	NA	NA	618	North-America
OregS90	jg9598	OG0005705	1	19	core	chr_3	3452534	3455309	NA	NA	NA	NA	61.8600599321882	GO:0005515	NA	NA	NA	780	North-America
OregS90	jg9599	OG0005706	1	19	core	chr_3	3457903	3458906	NA	NA	NA	NA	3.30320708375762	GO:0005515	NA	NA	NA	295	North-America
OregS90	jg96	OG0000389	1	19	core	chr_13	37375	39304	NA	NA	NA	NA	2.402332424551	NA	NA	NA	NA	565	North-America
OregS90	jg960	OG0003492	1	19	core	chr_12	1532381	1534833	NA	NA	NA	NA	68.7667656527723	GO:0071805	NA	NA	NA	799	North-America
OregS90	jg960	OG0003492	1	19	core	chr_12	1532381	1534833	NA	NA	NA	NA	68.7667656527723	GO:0016020	NA	NA	NA	799	North-America
OregS90	jg960	OG0003492	1	19	core	chr_12	1532381	1534833	NA	NA	NA	NA	68.7667656527723	GO:0015079	NA	NA	NA	799	North-America
OregS90	jg9600	OG0005707	1	19	core	chr_3	3459661	3460392	NA	NA	NA	NA	69.0670572058412	NA	NA	NA	NA	243	North-America
OregS90	jg9601	OG0011087	1	14	accessory	chr_3	3461834	3462665	NA	NA	NA	NA	9.30903814513511	NA	NA	NA	NA	145	North-America
OregS90	jg9602	OG0005708	1	19	core	chr_3	3463193	3464614	NA	NA	NA	NA	215.609335103452	GO:0016747	NA	NA	NA	473	North-America
OregS90	jg9603	OG0005709	1	19	core	chr_3	3465817	3467329	NA	NA	NA	NA	13.8134114411682	NA	NA	NA	NA	468	North-America
OregS90	jg9604	OG0005710	1	19	core	chr_3	3467434	3469034	NA	NA	NA	NA	45.3440245134001	NA	NA	NA	NA	504	North-America
OregS90	jg9605	OG0005711	1	19	core	chr_3	3469854	3472007	NA	NA	NA	NA	108.405250657864	GO:0005524	NA	NA	NA	717	North-America
OregS90	jg9605	OG0005711	1	19	core	chr_3	3469854	3472007	NA	NA	NA	NA	108.405250657864	GO:0046872	NA	NA	NA	717	North-America
OregS90	jg9606	OG0005712	1	19	core	chr_3	3472428	3473774	NA	NA	NA	NA	10.2099128043417	NA	NA	NA	NA	448	North-America
OregS90	jg9607	OG0005713	1	19	core	chr_3	3474121	3474922	NA	NA	NA	NA	42.3411089827113	GO:0016192	NA	NA	NA	249	North-America
OregS90	jg9607	OG0005713	1	19	core	chr_3	3474121	3474922	NA	NA	NA	NA	42.3411089827113	GO:0006886	NA	NA	NA	249	North-America
OregS90	jg9607	OG0005713	1	19	core	chr_3	3474121	3474922	NA	NA	NA	NA	42.3411089827113	GO:0005198	NA	NA	NA	249	North-America
OregS90	jg9607	OG0005713	1	19	core	chr_3	3474121	3474922	NA	NA	NA	NA	42.3411089827113	GO:0030132	NA	NA	NA	249	North-America
OregS90	jg9607	OG0005713	1	19	core	chr_3	3474121	3474922	NA	NA	NA	NA	42.3411089827113	GO:0030130	NA	NA	NA	249	North-America
OregS90	jg9608	OG0005714	1	19	core	chr_3	3475591	3478066	NA	NA	NA	NA	176.871724757567	GO:0016887	NA	NA	NA	807	North-America
OregS90	jg9608	OG0005714	1	19	core	chr_3	3475591	3478066	NA	NA	NA	NA	176.871724757567	GO:0016887	NA	NA	NA	807	North-America
OregS90	jg9608	OG0005714	1	19	core	chr_3	3475591	3478066	NA	NA	NA	NA	176.871724757567	GO:0042626	NA	NA	NA	807	North-America
OregS90	jg9608	OG0005714	1	19	core	chr_3	3475591	3478066	NA	NA	NA	NA	176.871724757567	GO:0016021	NA	NA	NA	807	North-America
OregS90	jg9608	OG0005714	1	19	core	chr_3	3475591	3478066	NA	NA	NA	NA	176.871724757567	GO:0005524	NA	NA	NA	807	North-America
OregS90	jg9608	OG0005714	1	19	core	chr_3	3475591	3478066	NA	NA	NA	NA	176.871724757567	GO:0055085	NA	NA	NA	807	North-America
OregS90	jg9609	OG0009818	1	18	accessory	chr_3	3478141	3479277	NA	NA	NA	NA	212.005836466625	NA	NA	NA	NA	322	North-America
OregS90	jg961	OG0010998	1	15	accessory	chr_12	1536642	1537605	secreted	NA	NA	NA	24.02332424551	NA	NA	NA	NA	235	North-America
OregS90	jg9610	OG0009819	1	18	accessory	chr_3	3480271	3481344	NA	NA	NA	NA	1063.33238941688	GO:0000009	NA	NA	NA	357	North-America
OregS90	jg9611	OG0009820	1	18	accessory	chr_3	3481983	3483535	NA	NA	NA	NA	2579.8047324147	GO:0016747	NA	NA	NA	501	North-America
OregS90	jg9612	OG0005715	1	19	core	chr_3	3487760	3488800	NA	NA	NA	NA	787.664743699658	GO:0005506	NA	NA	NA	346	North-America
OregS90	jg9612	OG0005715	1	19	core	chr_3	3487760	3488800	NA	NA	NA	NA	787.664743699658	GO:0055114	NA	NA	NA	346	North-America
OregS90	jg9612	OG0005715	1	19	core	chr_3	3487760	3488800	NA	NA	NA	NA	787.664743699658	GO:0016491	NA	NA	NA	346	North-America
OregS90	jg9612	OG0005715	1	19	core	chr_3	3487760	3488800	NA	NA	NA	NA	787.664743699658	GO:0008610	NA	NA	NA	346	North-America
OregS90	jg9613	OG0011988	1	8	accessory	chr_3	3489344	3490349	NA	NA	NA	NA	0.600583106137749	NA	NA	NA	NA	251	North-America
OregS90	jg9614	OG0000444	1	19	core	chr_3	3490936	3492565	NA	NA	NA	NA	0	GO:0016021	NA	NA	NA	495	North-America
OregS90	jg9614	OG0000444	1	19	core	chr_3	3490936	3492565	NA	NA	NA	NA	0	GO:0055085	NA	NA	NA	495	North-America
OregS90	jg9615	OG0005716	1	19	core	chr_3	3493127	3494973	NA	NA	NA	NA	3.30320708375762	GO:0016491	NA	NA	NA	563	North-America
OregS90	jg9615	OG0005716	1	19	core	chr_3	3493127	3494973	NA	NA	NA	NA	3.30320708375762	GO:0055114	NA	NA	NA	563	North-America
OregS90	jg9616	OG0005717	1	19	core	chr_3	3495938	3496942	NA	NA	NA	NA	14.7142861003749	NA	NA	NA	NA	334	North-America
OregS90	jg9617	OG0005718	1	19	core	chr_3	3497098	3498432	NA	NA	NA	NA	25.5247820108543	GO:0004484	NA	NA	NA	444	North-America
OregS90	jg9617	OG0005718	1	19	core	chr_3	3497098	3498432	NA	NA	NA	NA	25.5247820108543	GO:0031533	NA	NA	NA	444	North-America
OregS90	jg9617	OG0005718	1	19	core	chr_3	3497098	3498432	NA	NA	NA	NA	25.5247820108543	GO:0006370	NA	NA	NA	444	North-America
OregS90	jg9618	OG0000520	19	2	accessory	chr_3	3500783	3502549	NA	NA	NA	NA	0	NA	NA	NA	NA	588	North-America
OregS90	jg9619	OG0000521	16	3	accessory	chr_3	3503240	3506041	NA	NA	NA	NA	0	NA	NA	NA	NA	762	North-America
OregS90	jg962	OG0003493	1	19	core	chr_12	1538143	1539720	NA	NA	NA	NA	3.60349863682649	NA	NA	NA	NA	525	North-America
OregS90	jg9620	OG0014701	1	1	singleton	chr_3	3509498	3510181	NA	NA	NA	NA	0	NA	NA	NA	NA	227	North-America
OregS90	jg9621	OG0000519	16	5	accessory	chr_3	3506936	3508267	NA	NA	NA	NA	0	NA	NA	NA	NA	443	North-America
OregS90	jg9622	OG0005719	1	19	core	chr_3	3511282	3513253	NA	NA	NA	NA	238.731784689755	GO:0016021	NA	NA	NA	540	North-America
OregS90	jg9622	OG0005719	1	19	core	chr_3	3511282	3513253	NA	NA	NA	NA	238.731784689755	GO:0055085	NA	NA	NA	540	North-America
OregS90	jg9623	OG0005720	1	19	core	chr_3	3514291	3515562	NA	NA	NA	NA	4.20408174296424	NA	NA	NA	NA	423	North-America
OregS90	jg9624	OG0005721	1	19	core	chr_3	3515823	3517337	NA	NA	NA	NA	15.0145776534437	GO:0005515	NA	NA	NA	504	North-America
OregS90	jg9625	OG0005722	1	19	core	chr_3	3517583	3519360	NA	NA	NA	NA	206.000005405248	GO:0005525	NA	NA	NA	535	North-America
OregS90	jg9626	OG0005723	1	19	core	chr_3	3519890	3521065	NA	NA	NA	NA	31.5306130722318	NA	NA	NA	NA	391	North-America
OregS90	jg9627	OG0000037	2	19	core	chr_3	3521410	3523061	NA	NA	NA	NA	9.30903814513511	NA	NA	NA	NA	300	North-America
OregS90	jg9628	OG0005724	1	19	core	chr_3	3526425	3527243	NA	NA	NA	NA	209.903795595143	GO:0016491	NA	NA	NA	251	North-America
OregS90	jg9628	OG0005724	1	19	core	chr_3	3526425	3527243	NA	NA	NA	NA	209.903795595143	GO:0034599	NA	NA	NA	251	North-America
OregS90	jg9628	OG0005724	1	19	core	chr_3	3526425	3527243	NA	NA	NA	NA	209.903795595143	GO:0016657	NA	NA	NA	251	North-America
OregS90	jg9629	OG0005725	1	19	core	chr_3	3527588	3531154	NA	NA	NA	NA	31.230321519163	NA	NA	NA	NA	1188	North-America
OregS90	jg963	OG0003494	1	19	core	chr_12	1540201	1541251	NA	NA	NA	NA	31.8309046253007	GO:0005515	NA	NA	NA	332	North-America
OregS90	jg9630	OG0005726	1	19	core	chr_3	3532111	3532842	NA	NA	NA	NA	25.2244904577855	GO:0000350	NA	NA	NA	243	North-America
OregS90	jg9631	OG0005727	1	19	core	chr_3	3533417	3536256	NA	NA	NA	NA	21.620991820959	GO:0005515	NA	NA	NA	894	North-America
OregS90	jg9632	OG0005728	1	19	core	chr_3	3539229	3541784	NA	NA	NA	NA	20.7201171617523	NA	NA	NA	NA	851	North-America
OregS90	jg9633	OG0005729	1	19	core	chr_3	3542579	3547144	NA	NA	NA	NA	26.425656670061	GO:0007064	NA	NA	NA	1521	North-America
OregS90	jg9634	OG0005730	1	19	core	chr_3	3547552	3548832	NA	NA	NA	NA	14.7142861003749	GO:0003824	NA	NA	NA	426	North-America
OregS90	jg9634	OG0005730	1	19	core	chr_3	3547552	3548832	NA	NA	NA	NA	14.7142861003749	GO:0050662	NA	NA	NA	426	North-America
OregS90	jg9635	OG0005731	1	18	accessory	chr_3	3549408	3550806	NA	NA	NA	NA	9.00874659206624	NA	NA	NA	NA	447	North-America
OregS90	jg9636	OG0005732	1	19	core	chr_3	3553185	3555234	secreted	NA	NA	NA	14.1137029942371	NA	NA	NA	NA	570	North-America
OregS90	jg9637	OG0005733	1	19	core	chr_3	3557845	3558774	NA	NA	NA	NA	477.163277826442	NA	NA	NA	NA	309	North-America
OregS90	jg9638	OG0005734	1	19	core	chr_3	3558975	3559825	NA	NA	NA	NA	101.198253384211	NA	NA	NA	NA	263	North-America
OregS90	jg9639	OG0005735	1	19	core	chr_3	3560001	3560801	NA	NA	NA	NA	28.827989094612	NA	NA	NA	NA	266	North-America
OregS90	jg964	OG0003495	1	19	core	chr_12	1541867	1542463	NA	NA	NA	NA	27.9271144354053	GO:0003735	NA	NA	NA	178	North-America
OregS90	jg964	OG0003495	1	19	core	chr_12	1541867	1542463	NA	NA	NA	NA	27.9271144354053	GO:0015934	NA	NA	NA	178	North-America
OregS90	jg964	OG0003495	1	19	core	chr_12	1541867	1542463	NA	NA	NA	NA	27.9271144354053	GO:0006412	NA	NA	NA	178	North-America
OregS90	jg9640	OG0005736	1	19	core	chr_3	3562770	3563324	NA	NA	NA	NA	30.6297384130252	NA	NA	NA	NA	184	North-America
OregS90	jg9641	OG0005737	1	19	core	chr_3	3563674	3565763	NA	NA	NA	NA	31.230321519163	GO:0000981	NA	NA	NA	635	North-America
OregS90	jg9641	OG0005737	1	19	core	chr_3	3563674	3565763	NA	NA	NA	NA	31.230321519163	GO:0008270	NA	NA	NA	635	North-America
OregS90	jg9641	OG0005737	1	19	core	chr_3	3563674	3565763	NA	NA	NA	NA	31.230321519163	GO:0006355	NA	NA	NA	635	North-America
OregS90	jg9641	OG0005737	1	19	core	chr_3	3563674	3565763	NA	NA	NA	NA	31.230321519163	GO:0005634	NA	NA	NA	635	North-America
OregS90	jg9642	OG0005738	1	19	core	chr_3	3567371	3568240	NA	NA	NA	NA	41.4402343235047	NA	NA	NA	NA	289	North-America
OregS90	jg9643	OG0005739	1	19	core	chr_3	3570625	3571773	NA	NA	NA	NA	114.411081719241	GO:0005515	NA	NA	NA	346	North-America
OregS90	jg9643	OG0005739	1	19	core	chr_3	3570625	3571773	NA	NA	NA	NA	114.411081719241	GO:0004364	NA	NA	NA	346	North-America
OregS90	jg9644	OG0005740	1	19	core	chr_3	3573678	3575600	NA	NA	NA	NA	3.90379018989537	NA	NA	NA	NA	590	North-America
OregS90	jg9645	OG0005741	1	19	core	chr_3	3575977	3577800	NA	NA	NA	NA	14.7142861003749	NA	NA	NA	NA	548	North-America
OregS90	jg9646	OG0005742	1	19	core	chr_3	3581473	3583452	NA	NA	NA	NA	20.1195340556146	GO:0003676	NA	NA	NA	659	North-America
OregS90	jg9646	OG0005742	1	19	core	chr_3	3581473	3583452	NA	NA	NA	NA	20.1195340556146	GO:0005524	NA	NA	NA	659	North-America
OregS90	jg9647	OG0012251	1	7	accessory	chr_3	3584880	3585254	NA	NA	NA	NA	1.50145776534437	NA	NA	NA	NA	124	North-America
OregS90	jg9648	OG0005744	1	19	core	chr_3	3586235	3587191	NA	NA	NA	NA	19.5189509494768	GO:0004649	NA	NA	NA	318	North-America
OregS90	jg9648	OG0005744	1	19	core	chr_3	3586235	3587191	NA	NA	NA	NA	19.5189509494768	GO:0005975	NA	NA	NA	318	North-America
OregS90	jg9649	OG0005743	1	19	core	chr_3	3587565	3588519	NA	NA	NA	NA	310.201174320147	NA	NA	NA	NA	251	North-America
OregS90	jg965	OG0003496	1	19	core	chr_12	1542872	1544037	NA	NA	NA	NA	91.8892152390756	GO:0005525	NA	NA	NA	343	North-America
OregS90	jg9650	OG0005745	1	19	core	chr_3	3589879	3590529	NA	NA	NA	NA	27.6268228823365	NA	NA	NA	NA	216	North-America
OregS90	jg9651	OG0005746	1	19	core	chr_3	3591029	3591496	NA	NA	NA	NA	45.6443160664689	NA	NA	NA	NA	155	North-America
OregS90	jg9652	OG0005747	1	19	core	chr_3	3591947	3593536	secreted	NA	NA	NA	38.1370272397471	GO:0016020	NA	NA	NA	474	North-America
OregS90	jg9652	OG0005747	1	19	core	chr_3	3591947	3593536	secreted	NA	NA	NA	38.1370272397471	GO:0055085	NA	NA	NA	474	North-America
OregS90	jg9653	OG0011623	1	11	accessory	chr_3	3595991	3597193	NA	NA	NA	NA	3.30320708375762	NA	NA	NA	NA	400	North-America
OregS90	jg9654	OG0010394	1	17	accessory	chr_3	3600616	3601491	secreted	NA	NA	effector	0	NA	NA	NA	NA	270	North-America
OregS90	jg9655	OG0000008	2	13	accessory	chr_3	3609453	3609839	NA	NA	NA	NA	0	NA	NA	NA	NA	128	North-America
OregS90	jg9656	OG0010775	1	8	accessory	chr_3	3618508	3618978	NA	NA	NA	NA	0	NA	NA	NA	NA	156	North-America
OregS90	jg9657	OG0000051	15	10	accessory	chr_3	3619046	3619555	NA	NA	NA	NA	0	NA	NA	NA	NA	169	North-America
OregS90	jg9658	OG0000309	10	7	accessory	chr_3	3622037	3623152	NA	NA	NA	NA	0	NA	NA	NA	NA	299	North-America
OregS90	jg9659	OG0000002	15	14	accessory	chr_3	3625101	3627295	NA	NA	NA	NA	0	NA	NA	NA	NA	389	North-America
OregS90	jg966	OG0003497	1	19	core	chr_12	1545672	1546613	secreted	NA	NA	NA	878.352792726458	NA	NA	NA	NA	269	North-America
OregS90	jg9660	OG0000304	5	5	accessory	chr_3	3633250	3634099	NA	NA	NA	NA	0	NA	NA	NA	NA	264	North-America
OregS90	jg9661	OG0000005	20	10	accessory	chr_3	3634382	3638143	NA	NA	NA	NA	0	NA	NA	NA	NA	1043	North-America
OregS90	jg9662	OG0011847	6	3	accessory	chr_3	3638395	3638760	NA	NA	NA	NA	0	NA	NA	NA	NA	121	North-America
OregS90	jg9663	OG0000057	10	9	accessory	chr_3	3639429	3640076	NA	NA	NA	NA	0	GO:0003676	NA	NA	NA	215	North-America
OregS90	jg9664	OG0000022	13	4	accessory	chr_3	3642235	3643003	NA	NA	NA	NA	0	NA	NA	NA	NA	195	North-America
OregS90	jg9665	OG0000200	13	2	accessory	chr_3	3644605	3647437	NA	NA	NA	NA	0	GO:0003676	NA	NA	NA	798	North-America
OregS90	jg9665	OG0000200	13	2	accessory	chr_3	3644605	3647437	NA	NA	NA	NA	0	GO:0005524	NA	NA	NA	798	North-America
OregS90	jg9666	OG0000051	15	10	accessory	chr_3	3649432	3650456	NA	NA	NA	NA	0	NA	NA	NA	NA	301	North-America
OregS90	jg9667	OG0012140	1	7	accessory	chr_3	3673238	3673642	NA	NA	NA	NA	0	NA	NA	NA	NA	134	North-America
OregS90	jg9668	OG0000096	15	8	accessory	chr_3	3678103	3680689	NA	NA	NA	NA	0	GO:0046983	NA	NA	NA	682	North-America
OregS90	jg9669	OG0009757	2	17	accessory	chr_3	3682032	3682702	NA	NA	NA	NA	0	NA	NA	NA	NA	203	North-America
OregS90	jg967	OG0003498	1	19	core	chr_12	1546825	1549389	NA	GH3	CAZyme	NA	5.70553950830862	GO:0004553	NA	NA	NA	836	North-America
OregS90	jg967	OG0003498	1	19	core	chr_12	1546825	1549389	NA	GH3	CAZyme	NA	5.70553950830862	GO:0005975	NA	NA	NA	836	North-America
OregS90	jg9670	OG0010357	2	15	accessory	chr_3	3684021	3684373	NA	NA	NA	NA	0	NA	NA	NA	NA	90	North-America
OregS90	jg9671	OG0010642	2	15	accessory	chr_3	3685524	3686156	NA	NA	NA	NA	0	NA	NA	NA	NA	210	North-America
OregS90	jg9672	OG0011075	2	13	accessory	chr_3	3688052	3688354	NA	NA	NA	NA	0	NA	NA	NA	NA	100	North-America
OregS90	jg9673	OG0000059	2	17	accessory	chr_3	3694980	3695394	NA	NA	NA	NA	0	NA	NA	NA	NA	116	North-America
OregS90	jg9674	OG0011886	1	9	accessory	chr_3	3699152	3699913	NA	NA	NA	NA	0	NA	NA	NA	NA	253	North-America
OregS90	jg9675	OG0000270	2	17	accessory	chr_3	3702176	3704695	NA	NA	NA	NA	0.300291553068875	NA	NA	NA	NA	597	North-America
OregS90	jg9676	OG0000420	3	17	accessory	chr_3	3720069	3720470	NA	NA	NA	NA	0	NA	NA	NA	NA	133	North-America
OregS90	jg9677	OG0000420	3	17	accessory	chr_3	3720950	3721955	NA	NA	NA	NA	0	NA	NA	NA	NA	257	North-America
OregS90	jg9678	OG0010980	2	14	accessory	chr_3	3729409	3729726	NA	NA	NA	NA	0	NA	NA	NA	NA	105	North-America
OregS90	jg9679	OG0004798	2	17	accessory	chr_3	3730117	3731550	NA	NA	NA	NA	0	NA	NA	NA	NA	404	North-America
OregS90	jg968	OG0000051	15	10	accessory	chr_1	1816	2325	NA	NA	NA	NA	0	NA	NA	NA	NA	169	North-America
OregS90	jg9680	OG0011074	2	12	accessory	chr_3	3736665	3737186	NA	NA	NA	NA	0	NA	NA	NA	NA	173	North-America
OregS90	jg9681	OG0011705	2	9	accessory	chr_3	3759838	3761287	NA	NA	NA	NA	0	NA	NA	NA	NA	160	North-America
OregS90	jg9682	OG0000051	15	10	accessory	chr_3	3781939	3782864	NA	NA	NA	NA	0	NA	NA	NA	NA	290	North-America
OregS90	jg9683	OG0000002	15	14	accessory	chr_3	3789438	3789938	NA	NA	NA	NA	0	NA	NA	NA	NA	166	North-America
OregS90	jg9684	OG0010948	1	15	accessory	chr_9	22820	23215	NA	NA	NA	NA	2.10204087148212	NA	NA	NA	NA	131	North-America
OregS90	jg9685	OG0010186	1	18	accessory	chr_9	24276	25300	NA	NA	NA	NA	8.40816348592849	GO:0043386	NA	NA	NA	303	North-America
OregS90	jg9686	OG0010187	1	18	accessory	chr_9	27049	27597	secreted	NA	NA	NA	2.70262397761987	NA	NA	NA	NA	182	North-America
OregS90	jg9687	OG0008899	1	19	core	chr_9	28249	30537	NA	NA	NA	NA	11.1107874635484	NA	NA	NA	NA	695	North-America
OregS90	jg9688	OG0008900	1	19	core	chr_9	30790	32481	NA	NA	NA	NA	45.0437329603312	NA	NA	NA	NA	528	North-America
OregS90	jg9689	OG0008901	1	19	core	chr_9	33673	34306	NA	NA	NA	NA	6.30612261444637	GO:0004540	NA	NA	NA	192	North-America
OregS90	jg9689	OG0008901	1	19	core	chr_9	33673	34306	NA	NA	NA	NA	6.30612261444637	GO:0008033	NA	NA	NA	192	North-America
OregS90	jg969	OG0000057	10	9	accessory	chr_1	2772	3671	NA	NA	NA	NA	0	GO:0003676	NA	NA	NA	226	North-America
OregS90	jg9690	OG0008902	1	19	core	chr_9	34577	36748	NA	NA	NA	NA	13.5131198880994	GO:0005634	NA	NA	NA	723	North-America
OregS90	jg9690	OG0008902	1	19	core	chr_9	34577	36748	NA	NA	NA	NA	13.5131198880994	GO:0006364	NA	NA	NA	723	North-America
OregS90	jg9691	OG0010949	1	15	accessory	chr_9	36994	37425	secreted	NA	NA	effector	2.402332424551	NA	NA	NA	NA	124	North-America
OregS90	jg9692	OG0008903	1	19	core	chr_9	38367	39067	NA	NA	NA	NA	0.900874659206624	GO:0046982	NA	NA	NA	191	North-America
OregS90	jg9693	OG0008904	1	19	core	chr_9	39368	41935	NA	NA	NA	NA	68.7667656527723	GO:0005247	NA	NA	NA	855	North-America
OregS90	jg9693	OG0008904	1	19	core	chr_9	39368	41935	NA	NA	NA	NA	68.7667656527723	GO:0055085	NA	NA	NA	855	North-America
OregS90	jg9693	OG0008904	1	19	core	chr_9	39368	41935	NA	NA	NA	NA	68.7667656527723	GO:0016020	NA	NA	NA	855	North-America
OregS90	jg9693	OG0008904	1	19	core	chr_9	39368	41935	NA	NA	NA	NA	68.7667656527723	GO:0006821	NA	NA	NA	855	North-America
OregS90	jg9694	OG0010188	1	18	accessory	chr_9	42042	42683	NA	NA	NA	NA	13.5131198880994	NA	NA	NA	NA	213	North-America
OregS90	jg9695	OG0008905	1	19	core	chr_9	43084	44668	secreted	NA	NA	NA	41.7405258765736	GO:0008061	NA	NA	NA	491	North-America
OregS90	jg9696	OG0008906	1	19	core	chr_9	45098	47629	NA	NA	NA	NA	32.7317792845073	GO:0006777	NA	NA	NA	788	North-America
OregS90	jg9696	OG0008906	1	19	core	chr_9	45098	47629	NA	NA	NA	NA	32.7317792845073	GO:0032324	NA	NA	NA	788	North-America
OregS90	jg9697	OG0011318	1	13	accessory	chr_9	48398	48675	secreted	NA	NA	effector	0	NA	NA	NA	NA	66	North-America
OregS90	jg9698	OG0008907	1	19	core	chr_9	60110	62134	NA	NA	NA	NA	11.1107874635484	GO:0016020	NA	NA	NA	539	North-America
OregS90	jg9698	OG0008907	1	19	core	chr_9	60110	62134	NA	NA	NA	NA	11.1107874635484	GO:0005215	NA	NA	NA	539	North-America
OregS90	jg9698	OG0008907	1	19	core	chr_9	60110	62134	NA	NA	NA	NA	11.1107874635484	GO:0022857	NA	NA	NA	539	North-America
OregS90	jg9698	OG0008907	1	19	core	chr_9	60110	62134	NA	NA	NA	NA	11.1107874635484	GO:0016021	NA	NA	NA	539	North-America
OregS90	jg9698	OG0008907	1	19	core	chr_9	60110	62134	NA	NA	NA	NA	11.1107874635484	GO:0055085	NA	NA	NA	539	North-America
OregS90	jg9699	OG0008908	1	19	core	chr_9	63194	66016	NA	NA	NA	NA	30.9300299660941	GO:0016817	NA	NA	NA	940	North-America
OregS90	jg97	OG0003502	1	19	core	chr_13	40176	40856	NA	NA	NA	NA	0.300291553068875	GO:0055114	NA	NA	NA	226	North-America
OregS90	jg97	OG0003502	1	19	core	chr_13	40176	40856	NA	NA	NA	NA	0.300291553068875	GO:0016491	NA	NA	NA	226	North-America
OregS90	jg97	OG0003502	1	19	core	chr_13	40176	40856	NA	NA	NA	NA	0.300291553068875	GO:0008270	NA	NA	NA	226	North-America
OregS90	jg970	OG0000165	3	8	accessory	chr_1	6488	6805	NA	NA	NA	NA	0	NA	NA	NA	NA	105	North-America
OregS90	jg9700	OG0008909	1	19	core	chr_9	66361	68832	NA	NA	NA	NA	83.1807602000783	GO:0006904	NA	NA	NA	713	North-America
OregS90	jg9700	OG0008909	1	19	core	chr_9	66361	68832	NA	NA	NA	NA	83.1807602000783	GO:0016192	NA	NA	NA	713	North-America
OregS90	jg9701	OG0008910	1	19	core	chr_9	69696	70128	secreted	NA	NA	effector	39.9387765581603	GO:0005576	NA	NA	NA	100	North-America
OregS90	jg9702	OG0010189	1	18	accessory	chr_9	70500	71091	NA	NA	NA	NA	0	NA	NA	NA	NA	139	North-America
OregS90	jg9703	OG0000297	1	19	core	chr_9	72139	73195	NA	NA	NA	NA	6.60641416751524	NA	NA	NA	NA	332	North-America
OregS90	jg9704	OG0008911	1	19	core	chr_9	73685	74314	NA	NA	NA	NA	0	NA	NA	NA	NA	209	North-America
OregS90	jg9705	OG0008912	1	19	core	chr_9	74773	75204	NA	NA	NA	NA	33.3323623906451	GO:0000398	NA	NA	NA	143	North-America
OregS90	jg9705	OG0008912	1	19	core	chr_9	74773	75204	NA	NA	NA	NA	33.3323623906451	GO:0046540	NA	NA	NA	143	North-America
OregS90	jg9705	OG0008912	1	19	core	chr_9	74773	75204	NA	NA	NA	NA	33.3323623906451	GO:0004550	NA	NA	NA	143	North-America
OregS90	jg9705	OG0008912	1	19	core	chr_9	74773	75204	NA	NA	NA	NA	33.3323623906451	GO:0005524	NA	NA	NA	143	North-America
OregS90	jg9706	OG0008913	1	19	core	chr_9	75469	76429	NA	NA	NA	NA	44.4431498541934	GO:0005515	NA	NA	NA	247	North-America
OregS90	jg9707	OG0008914	1	19	core	chr_9	76995	78150	NA	NA	NA	NA	44.1428583011246	NA	NA	NA	NA	341	North-America
OregS90	jg9708	OG0008915	1	19	core	chr_9	79375	80839	NA	NA	NA	NA	56.1545204238795	GO:0055114	NA	NA	NA	468	North-America
OregS90	jg9708	OG0008915	1	19	core	chr_9	79375	80839	NA	NA	NA	NA	56.1545204238795	GO:0016620	NA	NA	NA	468	North-America
OregS90	jg9708	OG0008915	1	19	core	chr_9	79375	80839	NA	NA	NA	NA	56.1545204238795	GO:0016491	NA	NA	NA	468	North-America
OregS90	jg9709	OG0008916	1	19	core	chr_9	81232	83337	NA	NA	NA	NA	114.71137327231	GO:0005509	NA	NA	NA	681	North-America
OregS90	jg9709	OG0008916	1	19	core	chr_9	81232	83337	NA	NA	NA	NA	114.71137327231	GO:0055114	NA	NA	NA	681	North-America
OregS90	jg9709	OG0008916	1	19	core	chr_9	81232	83337	NA	NA	NA	NA	114.71137327231	GO:0016491	NA	NA	NA	681	North-America
OregS90	jg971	OG0010776	1	15	accessory	chr_1	49924	50886	NA	NA	NA	NA	0	NA	NA	NA	NA	301	North-America
OregS90	jg9710	OG0008917	1	19	core	chr_9	83428	85319	NA	NA	NA	NA	38.4373187928159	GO:0055085	NA	NA	NA	496	North-America
OregS90	jg9710	OG0008917	1	19	core	chr_9	83428	85319	NA	NA	NA	NA	38.4373187928159	GO:0022857	NA	NA	NA	496	North-America
OregS90	jg9710	OG0008917	1	19	core	chr_9	83428	85319	NA	NA	NA	NA	38.4373187928159	GO:0016020	NA	NA	NA	496	North-America
OregS90	jg9711	OG0008918	1	19	core	chr_9	86155	87747	NA	NA	NA	NA	6.30612261444637	GO:0016491	NA	NA	NA	494	North-America
OregS90	jg9711	OG0008918	1	19	core	chr_9	86155	87747	NA	NA	NA	NA	6.30612261444637	GO:0055114	NA	NA	NA	494	North-America
OregS90	jg9712	OG0008919	1	19	core	chr_9	88438	88910	NA	NA	NA	NA	0.600583106137749	NA	NA	NA	NA	118	North-America
OregS90	jg9713	OG0011163	1	12	accessory	chr_9	89197	91800	NA	NA	NA	NA	5.70553950830862	GO:0006355	NA	NA	NA	790	North-America
OregS90	jg9713	OG0011163	1	12	accessory	chr_9	89197	91800	NA	NA	NA	NA	5.70553950830862	GO:0000981	NA	NA	NA	790	North-America
OregS90	jg9713	OG0011163	1	12	accessory	chr_9	89197	91800	NA	NA	NA	NA	5.70553950830862	GO:0006351	NA	NA	NA	790	North-America
OregS90	jg9713	OG0011163	1	12	accessory	chr_9	89197	91800	NA	NA	NA	NA	5.70553950830862	GO:0005634	NA	NA	NA	790	North-America
OregS90	jg9713	OG0011163	1	12	accessory	chr_9	89197	91800	NA	NA	NA	NA	5.70553950830862	GO:0003677	NA	NA	NA	790	North-America
OregS90	jg9713	OG0011163	1	12	accessory	chr_9	89197	91800	NA	NA	NA	NA	5.70553950830862	GO:0008270	NA	NA	NA	790	North-America
OregS90	jg9714	OG0011164	1	14	accessory	chr_9	106741	107945	NA	NA	NA	NA	0	GO:0050660	NA	NA	NA	377	North-America
OregS90	jg9714	OG0011164	1	14	accessory	chr_9	106741	107945	NA	NA	NA	NA	0	GO:0016491	NA	NA	NA	377	North-America
OregS90	jg9714	OG0011164	1	14	accessory	chr_9	106741	107945	NA	NA	NA	NA	0	GO:0071949	NA	NA	NA	377	North-America
OregS90	jg9714	OG0011164	1	14	accessory	chr_9	106741	107945	NA	NA	NA	NA	0	GO:0003824	NA	NA	NA	377	North-America
OregS90	jg9714	OG0011164	1	14	accessory	chr_9	106741	107945	NA	NA	NA	NA	0	GO:0055114	NA	NA	NA	377	North-America
OregS90	jg9715	OG0011165	1	14	accessory	chr_9	112604	114585	NA	NA	NA	NA	1.50145776534437	GO:0000287	NA	NA	NA	604	North-America
OregS90	jg9715	OG0011165	1	14	accessory	chr_9	112604	114585	NA	NA	NA	NA	1.50145776534437	GO:0003824	NA	NA	NA	604	North-America
OregS90	jg9715	OG0011165	1	14	accessory	chr_9	112604	114585	NA	NA	NA	NA	1.50145776534437	GO:0030976	NA	NA	NA	604	North-America
OregS90	jg9716	OG0010237	1	17	accessory	chr_9	139616	141817	NA	NA	NA	NA	0.300291553068875	GO:0000981	NA	NA	NA	604	North-America
OregS90	jg9716	OG0010237	1	17	accessory	chr_9	139616	141817	NA	NA	NA	NA	0.300291553068875	GO:0008270	NA	NA	NA	604	North-America
OregS90	jg9716	OG0010237	1	17	accessory	chr_9	139616	141817	NA	NA	NA	NA	0.300291553068875	GO:0006355	NA	NA	NA	604	North-America
OregS90	jg9716	OG0010237	1	17	accessory	chr_9	139616	141817	NA	NA	NA	NA	0.300291553068875	GO:0005634	NA	NA	NA	604	North-America
OregS90	jg9717	OG0011166	1	14	accessory	chr_9	142525	144199	NA	NA	NA	NA	0	GO:0055114	NA	NA	NA	499	North-America
OregS90	jg9717	OG0011166	1	14	accessory	chr_9	142525	144199	NA	NA	NA	NA	0	GO:0016620	NA	NA	NA	499	North-America
OregS90	jg9717	OG0011166	1	14	accessory	chr_9	142525	144199	NA	NA	NA	NA	0	GO:0016491	NA	NA	NA	499	North-America
OregS90	jg9718	OG0011360	1	11	accessory	chr_9	145234	145619	secreted	NA	NA	NA	0	NA	NA	NA	NA	92	North-America
OregS90	jg9719	OG0008920	1	19	core	chr_9	148817	150526	NA	NA	NA	NA	11.4110790166172	GO:0020037	NA	NA	NA	514	North-America
OregS90	jg9719	OG0008920	1	19	core	chr_9	148817	150526	NA	NA	NA	NA	11.4110790166172	GO:0016705	NA	NA	NA	514	North-America
OregS90	jg9719	OG0008920	1	19	core	chr_9	148817	150526	NA	NA	NA	NA	11.4110790166172	GO:0005506	NA	NA	NA	514	North-America
OregS90	jg9719	OG0008920	1	19	core	chr_9	148817	150526	NA	NA	NA	NA	11.4110790166172	GO:0055114	NA	NA	NA	514	North-America
OregS90	jg972	OG0000096	15	8	accessory	chr_1	53260	54018	NA	NA	NA	NA	0	NA	NA	NA	NA	252	North-America
OregS90	jg9720	OG0008921	1	19	core	chr_9	150818	151233	secreted	NA	NA	effector	6.00583106137749	GO:0005576	NA	NA	NA	96	North-America
OregS90	jg9721	OG0000142	1	19	core	chr_9	152249	156083	NA	NA	NA	NA	44.1428583011246	GO:0009116	NA	NA	NA	1031	North-America
OregS90	jg9721	OG0000142	1	19	core	chr_9	152249	156083	NA	NA	NA	NA	44.1428583011246	GO:0016301	NA	NA	NA	1031	North-America
OregS90	jg9721	OG0000142	1	19	core	chr_9	152249	156083	NA	NA	NA	NA	44.1428583011246	GO:0005524	NA	NA	NA	1031	North-America
OregS90	jg9722	OG0008922	1	19	core	chr_9	156653	157755	NA	NA	NA	NA	107.804667551726	GO:0005515	NA	NA	NA	237	North-America
OregS90	jg9723	OG0010542	1	17	accessory	chr_9	157941	159038	NA	NA	NA	NA	0	GO:0003676	NA	NA	NA	365	North-America
OregS90	jg9723	OG0010542	1	17	accessory	chr_9	157941	159038	NA	NA	NA	NA	0	GO:0008408	NA	NA	NA	365	North-America
OregS90	jg9723	OG0010542	1	17	accessory	chr_9	157941	159038	NA	NA	NA	NA	0	GO:0006139	NA	NA	NA	365	North-America
OregS90	jg9724	OG0011319	1	12	accessory	chr_9	159752	160792	NA	NA	NA	NA	0	GO:0004842	NA	NA	NA	346	North-America
OregS90	jg9724	OG0011319	1	12	accessory	chr_9	159752	160792	NA	NA	NA	NA	0	GO:0016567	NA	NA	NA	346	North-America
OregS90	jg9725	OG0012037	1	8	accessory	chr_9	161446	162505	NA	NA	NA	NA	7.50728882672186	NA	NA	NA	NA	325	North-America
OregS90	jg9726	OG0010770	1	16	accessory	chr_9	163402	164202	NA	NA	NA	NA	11.7113705696861	NA	NA	NA	NA	266	North-America
OregS90	jg9727	OG0000013	13	12	accessory	chr_9	172415	172930	NA	NA	NA	NA	0	NA	NA	NA	NA	150	North-America
OregS90	jg9728	OG0012275	1	7	accessory	chr_9	178574	179409	NA	NA	NA	NA	1.2011662122755	NA	NA	NA	NA	118	North-America
OregS90	jg9729	OG0011637	1	11	accessory	chr_9	186345	186662	NA	NA	NA	NA	0	NA	NA	NA	NA	69	North-America
OregS90	jg973	OG0000096	15	8	accessory	chr_1	73811	74569	NA	NA	NA	NA	0	NA	NA	NA	NA	252	North-America
OregS90	jg9730	OG0011933	1	9	accessory	chr_9	186981	187319	NA	NA	NA	NA	0	NA	NA	NA	NA	112	North-America
OregS90	jg9731	OG0013273	1	3	accessory	chr_9	189015	189308	NA	NA	NA	NA	18.3177847372013	NA	NA	NA	NA	97	North-America
OregS90	jg9732	OG0010543	1	17	accessory	chr_9	189770	190833	NA	NA	NA	NA	38.1370272397471	NA	NA	NA	NA	334	North-America
OregS90	jg9733	OG0008923	1	19	core	chr_9	192326	192709	NA	NA	NA	NA	24.9241989047166	NA	NA	NA	NA	127	North-America
OregS90	jg9734	OG0008924	1	19	core	chr_9	193452	194275	NA	NA	NA	NA	70.5685149711855	NA	NA	NA	NA	160	North-America
OregS90	jg9735	OG0008925	1	19	core	chr_9	195283	196458	secreted	NA	NA	NA	1914.65894236714	GO:0010181	NA	NA	NA	391	North-America
OregS90	jg9735	OG0008925	1	19	core	chr_9	195283	196458	secreted	NA	NA	NA	1914.65894236714	GO:0003824	NA	NA	NA	391	North-America
OregS90	jg9735	OG0008925	1	19	core	chr_9	195283	196458	secreted	NA	NA	NA	1914.65894236714	GO:0055114	NA	NA	NA	391	North-America
OregS90	jg9735	OG0008925	1	19	core	chr_9	195283	196458	secreted	NA	NA	NA	1914.65894236714	GO:0016491	NA	NA	NA	391	North-America
OregS90	jg9736	OG0008926	1	19	core	chr_9	196653	198167	NA	GT4	CAZyme	NA	76.2740544794941	GO:0004378	NA	NA	NA	478	North-America
OregS90	jg9736	OG0008926	1	19	core	chr_9	196653	198167	NA	GT4	CAZyme	NA	76.2740544794941	GO:0006486	NA	NA	NA	478	North-America
OregS90	jg9737	OG0008927	1	19	core	chr_9	198685	199569	NA	NA	NA	NA	24.6239073516477	NA	NA	NA	NA	294	North-America
OregS90	jg9738	OG0008928	1	19	core	chr_9	200262	201083	NA	NA	NA	NA	4.80466484910199	NA	NA	NA	NA	273	North-America
OregS90	jg9739	OG0000050	2	19	core	chr_9	201618	202328	NA	NA	NA	NA	0	NA	NA	NA	NA	236	North-America
OregS90	jg974	OG0000522	1	19	core	chr_1	76771	80736	NA	NA	NA	NA	16.816326971857	GO:0033557	NA	NA	NA	1321	North-America
OregS90	jg974	OG0000522	1	19	core	chr_1	76771	80736	NA	NA	NA	NA	16.816326971857	GO:0017108	NA	NA	NA	1321	North-America
OregS90	jg974	OG0000522	1	19	core	chr_1	76771	80736	NA	NA	NA	NA	16.816326971857	GO:0006281	NA	NA	NA	1321	North-America
OregS90	jg974	OG0000522	1	19	core	chr_1	76771	80736	NA	NA	NA	NA	16.816326971857	GO:0006260	NA	NA	NA	1321	North-America
OregS90	jg974	OG0000522	1	19	core	chr_1	76771	80736	NA	NA	NA	NA	16.816326971857	GO:0005634	NA	NA	NA	1321	North-America
OregS90	jg974	OG0000522	1	19	core	chr_1	76771	80736	NA	NA	NA	NA	16.816326971857	GO:0003677	NA	NA	NA	1321	North-America
OregS90	jg974	OG0000522	1	19	core	chr_1	76771	80736	NA	NA	NA	NA	16.816326971857	GO:0006355	NA	NA	NA	1321	North-America
OregS90	jg9740	OG0000050	2	19	core	chr_9	202585	203157	NA	NA	NA	NA	0.300291553068875	NA	NA	NA	NA	190	North-America
OregS90	jg9741	OG0008930	1	19	core	chr_9	203531	204115	NA	NA	NA	NA	55.8542288708107	GO:0034316	NA	NA	NA	143	North-America
OregS90	jg9741	OG0008930	1	19	core	chr_9	203531	204115	NA	NA	NA	NA	55.8542288708107	GO:0003779	NA	NA	NA	143	North-America
OregS90	jg9741	OG0008930	1	19	core	chr_9	203531	204115	NA	NA	NA	NA	55.8542288708107	GO:0005622	NA	NA	NA	143	North-America
OregS90	jg9741	OG0008930	1	19	core	chr_9	203531	204115	NA	NA	NA	NA	55.8542288708107	GO:0071933	NA	NA	NA	143	North-America
OregS90	jg9742	OG0008929	1	19	core	chr_9	204377	205478	NA	NA	NA	NA	139.335280623958	NA	NA	NA	NA	324	North-America
OregS90	jg9743	OG0010190	1	18	accessory	chr_9	205736	207831	NA	NA	NA	NA	0	NA	NA	NA	NA	640	North-America
OregS90	jg9744	OG0008931	1	19	core	chr_9	208294	210025	NA	NA	NA	NA	66.965016334359	GO:0016020	NA	NA	NA	488	North-America
OregS90	jg9744	OG0008931	1	19	core	chr_9	208294	210025	NA	NA	NA	NA	66.965016334359	GO:0055085	NA	NA	NA	488	North-America
OregS90	jg9744	OG0008931	1	19	core	chr_9	208294	210025	NA	NA	NA	NA	66.965016334359	GO:0022857	NA	NA	NA	488	North-America
OregS90	jg9744	OG0008931	1	19	core	chr_9	208294	210025	NA	NA	NA	NA	66.965016334359	GO:0016020	NA	NA	NA	488	North-America
OregS90	jg9744	OG0008931	1	19	core	chr_9	208294	210025	NA	NA	NA	NA	66.965016334359	GO:0055085	NA	NA	NA	488	North-America
OregS90	jg9744	OG0008931	1	19	core	chr_9	208294	210025	NA	NA	NA	NA	66.965016334359	GO:0022857	NA	NA	NA	488	North-America
OregS90	jg9745	OG0010191	1	18	accessory	chr_9	214177	214701	NA	NA	NA	NA	0.600583106137749	NA	NA	NA	NA	174	North-America
OregS90	jg9746	OG0010951	1	15	accessory	chr_9	225789	227228	NA	NA	NA	NA	14.1137029942371	NA	NA	NA	NA	479	North-America
OregS90	jg9747	OG0008932	1	19	core	chr_9	228302	229339	NA	NA	NA	NA	9.00874659206624	NA	NA	NA	NA	326	North-America
OregS90	jg9748	OG0011596	1	11	accessory	chr_9	229366	230190	NA	NA	NA	NA	10.8104959104795	NA	NA	NA	NA	226	North-America
OregS90	jg9749	OG0008933	1	19	core	chr_9	230315	231058	NA	NA	NA	NA	19.5189509494768	NA	NA	NA	NA	247	North-America
OregS90	jg975	OG0009395	1	18	accessory	chr_1	81357	81614	NA	NA	NA	NA	0.900874659206624	NA	NA	NA	NA	67	North-America
OregS90	jg9750	OG0010727	1	16	accessory	chr_9	232240	232668	secreted	NA	NA	effector	14.1137029942371	NA	NA	NA	NA	83	North-America
OregS90	jg9751	OG0011867	1	9	accessory	chr_9	233158	235365	NA	NA	NA	NA	17.4169100779947	NA	NA	NA	NA	735	North-America
OregS90	jg9752	OG0000235	1	19	core	chr_9	236690	237679	NA	NA	NA	NA	56.1545204238795	GO:0005525	NA	NA	NA	248	North-America
OregS90	jg9752	OG0000235	1	19	core	chr_9	236690	237679	NA	NA	NA	NA	56.1545204238795	GO:0003924	NA	NA	NA	248	North-America
OregS90	jg9752	OG0000235	1	19	core	chr_9	236690	237679	NA	NA	NA	NA	56.1545204238795	GO:0016020	NA	NA	NA	248	North-America
OregS90	jg9752	OG0000235	1	19	core	chr_9	236690	237679	NA	NA	NA	NA	56.1545204238795	GO:0007165	NA	NA	NA	248	North-America
OregS90	jg9753	OG0008934	1	19	core	chr_9	240186	241487	NA	NA	NA	NA	4.20408174296424	NA	NA	NA	NA	433	North-America
OregS90	jg9754	OG0008935	1	19	core	chr_9	242101	243333	NA	NA	NA	NA	45.9446076195378	NA	NA	NA	NA	410	North-America
OregS90	jg9755	OG0008936	1	19	core	chr_9	243755	244568	NA	NA	NA	NA	168.16326971857	NA	NA	NA	NA	249	North-America
OregS90	jg9756	OG0008937	1	19	core	chr_9	245696	248488	NA	NA	NA	NA	41.7405258765736	GO:0005515	NA	NA	NA	930	North-America
OregS90	jg9757	OG0008938	1	19	core	chr_9	249344	250205	NA	NA	NA	NA	2.10204087148212	NA	NA	NA	NA	266	North-America
OregS90	jg9758	OG0011132	1	14	accessory	chr_9	250652	251004	NA	NA	NA	NA	1.80174931841325	NA	NA	NA	NA	100	North-America
OregS90	jg9759	OG0008939	1	19	core	chr_9	253664	254389	NA	NA	NA	NA	0	NA	NA	NA	NA	241	North-America
OregS90	jg976	OG0009396	1	18	accessory	chr_1	81915	82781	NA	NA	NA	NA	8.70845503899736	NA	NA	NA	NA	288	North-America
OregS90	jg9760	OG0008940	1	19	core	chr_9	255606	256486	NA	NA	NA	NA	0.600583106137749	NA	NA	NA	NA	275	North-America
OregS90	jg9761	OG0008941	1	19	core	chr_9	257193	257774	NA	NA	NA	NA	0	NA	NA	NA	NA	193	North-America
OregS90	jg9762	OG0008942	1	19	core	chr_9	259188	259730	secreted	NA	NA	NA	0	NA	NA	NA	NA	155	North-America
OregS90	jg9763	OG0008943	1	19	core	chr_9	260884	261347	NA	NA	NA	NA	246.539365069546	GO:0015934	NA	NA	NA	136	North-America
OregS90	jg9763	OG0008943	1	19	core	chr_9	260884	261347	NA	NA	NA	NA	246.539365069546	GO:0006412	NA	NA	NA	136	North-America
OregS90	jg9763	OG0008943	1	19	core	chr_9	260884	261347	NA	NA	NA	NA	246.539365069546	GO:0003735	NA	NA	NA	136	North-America
OregS90	jg9764	OG0008944	1	19	core	chr_9	261764	265989	NA	NA	NA	NA	55.8542288708107	GO:0003676	NA	NA	NA	1309	North-America
OregS90	jg9765	OG0008945	1	19	core	chr_9	266818	270468	NA	NA	NA	NA	54.3527711054663	GO:0016772	NA	NA	NA	1216	North-America
OregS90	jg9765	OG0008945	1	19	core	chr_9	266818	270468	NA	NA	NA	NA	54.3527711054663	GO:0016310	NA	NA	NA	1216	North-America
OregS90	jg9765	OG0008945	1	19	core	chr_9	266818	270468	NA	NA	NA	NA	54.3527711054663	GO:0000160	NA	NA	NA	1216	North-America
OregS90	jg9765	OG0008945	1	19	core	chr_9	266818	270468	NA	NA	NA	NA	54.3527711054663	GO:0000160	NA	NA	NA	1216	North-America
OregS90	jg9765	OG0008945	1	19	core	chr_9	266818	270468	NA	NA	NA	NA	54.3527711054663	GO:0000155	NA	NA	NA	1216	North-America
OregS90	jg9765	OG0008945	1	19	core	chr_9	266818	270468	NA	NA	NA	NA	54.3527711054663	GO:0007165	NA	NA	NA	1216	North-America
OregS90	jg9766	OG0008946	1	19	core	chr_9	271468	272965	NA	NA	NA	NA	19.5189509494768	GO:0016787	NA	NA	NA	427	North-America
OregS90	jg9767	OG0008947	1	19	core	chr_9	273526	276825	NA	NA	NA	NA	34.5335286029206	GO:0042578	NA	NA	NA	1099	North-America
OregS90	jg9768	OG0000298	1	19	core	chr_9	277336	279231	NA	NA	NA	NA	4.20408174296424	NA	NA	NA	NA	612	North-America
OregS90	jg9769	OG0008948	1	19	core	chr_9	279284	281740	NA	NA	NA	NA	24.02332424551	GO:0008374	NA	NA	NA	818	North-America
OregS90	jg9769	OG0008948	1	19	core	chr_9	279284	281740	NA	NA	NA	NA	24.02332424551	GO:0016746	NA	NA	NA	818	North-America
OregS90	jg9769	OG0008948	1	19	core	chr_9	279284	281740	NA	NA	NA	NA	24.02332424551	GO:0044255	NA	NA	NA	818	North-America
OregS90	jg977	OG0000523	1	19	core	chr_1	84498	85127	NA	NA	NA	NA	54.6530626585352	GO:0089701	NA	NA	NA	209	North-America
OregS90	jg977	OG0000523	1	19	core	chr_1	84498	85127	NA	NA	NA	NA	54.6530626585352	GO:0003723	NA	NA	NA	209	North-America
OregS90	jg977	OG0000523	1	19	core	chr_1	84498	85127	NA	NA	NA	NA	54.6530626585352	GO:0000398	NA	NA	NA	209	North-America
OregS90	jg977	OG0000523	1	19	core	chr_1	84498	85127	NA	NA	NA	NA	54.6530626585352	GO:0046872	NA	NA	NA	209	North-America
OregS90	jg977	OG0000523	1	19	core	chr_1	84498	85127	NA	NA	NA	NA	54.6530626585352	GO:0003676	NA	NA	NA	209	North-America
OregS90	jg9770	OG0008949	1	19	core	chr_9	282484	285048	NA	NA	NA	NA	151.346942746713	GO:0000981	NA	NA	NA	836	North-America
OregS90	jg9770	OG0008949	1	19	core	chr_9	282484	285048	NA	NA	NA	NA	151.346942746713	GO:0008270	NA	NA	NA	836	North-America
OregS90	jg9770	OG0008949	1	19	core	chr_9	282484	285048	NA	NA	NA	NA	151.346942746713	GO:0006355	NA	NA	NA	836	North-America
OregS90	jg9770	OG0008949	1	19	core	chr_9	282484	285048	NA	NA	NA	NA	151.346942746713	GO:0005634	NA	NA	NA	836	North-America
OregS90	jg9771	OG0010728	1	16	accessory	chr_9	286647	288068	NA	NA	NA	NA	2.402332424551	NA	NA	NA	NA	473	North-America
OregS90	jg9772	OG0008950	1	19	core	chr_9	288700	290118	NA	NA	NA	NA	0.600583106137749	NA	NA	NA	NA	472	North-America
OregS90	jg9773	OG0008951	1	19	core	chr_9	291404	292102	NA	NA	NA	NA	0	NA	NA	NA	NA	232	North-America
OregS90	jg9774	OG0011655	1	11	accessory	chr_9	294800	296106	NA	NA	NA	NA	0.600583106137749	NA	NA	NA	NA	407	North-America
OregS90	jg9775	OG0008952	1	19	core	chr_9	297280	298677	NA	NA	NA	NA	2.10204087148212	NA	NA	NA	NA	465	North-America
OregS90	jg9776	OG0008953	1	19	core	chr_9	299147	300585	secreted	NA	NA	NA	11.7113705696861	NA	NA	NA	NA	427	North-America
OregS90	jg9777	OG0008954	1	19	core	chr_9	302118	303864	NA	NA	NA	NA	80.1778446693895	GO:0016021	NA	NA	NA	554	North-America
OregS90	jg9777	OG0008954	1	19	core	chr_9	302118	303864	NA	NA	NA	NA	80.1778446693895	GO:0055085	NA	NA	NA	554	North-America
OregS90	jg9778	OG0008955	1	19	core	chr_9	303912	305805	NA	NA	NA	NA	62.4606430383259	GO:0020037	NA	NA	NA	552	North-America
OregS90	jg9778	OG0008955	1	19	core	chr_9	303912	305805	NA	NA	NA	NA	62.4606430383259	GO:0016705	NA	NA	NA	552	North-America
OregS90	jg9778	OG0008955	1	19	core	chr_9	303912	305805	NA	NA	NA	NA	62.4606430383259	GO:0005506	NA	NA	NA	552	North-America
OregS90	jg9778	OG0008955	1	19	core	chr_9	303912	305805	NA	NA	NA	NA	62.4606430383259	GO:0055114	NA	NA	NA	552	North-America
OregS90	jg9779	OG0008956	1	19	core	chr_9	307457	309004	NA	NA	NA	NA	8.10787193285961	NA	NA	NA	NA	492	North-America
OregS90	jg978	OG0010995	1	15	accessory	chr_1	85718	86063	NA	NA	NA	NA	5.10495640217087	NA	NA	NA	NA	95	North-America
OregS90	jg9780	OG0013246	1	3	accessory	chr_9	313819	314563	NA	NA	NA	NA	4.20408174296424	NA	NA	NA	NA	170	North-America
OregS90	jg9781	OG0008957	1	18	accessory	chr_9	314974	316507	NA	NA	NA	NA	0.900874659206624	NA	NA	NA	NA	492	North-America
OregS90	jg9782	OG0010729	1	16	accessory	chr_9	317154	318587	NA	NA	NA	NA	0	GO:0005515	NA	NA	NA	477	North-America
OregS90	jg9783	OG0010730	1	16	accessory	chr_9	319430	320614	NA	NA	NA	NA	0.900874659206624	NA	NA	NA	NA	394	North-America
OregS90	jg9784	OG0012410	1	6	accessory	chr_9	321550	321986	NA	NA	NA	NA	0.900874659206624	NA	NA	NA	NA	128	North-America
OregS90	jg9785	OG0011472	1	12	accessory	chr_9	322483	323718	NA	NA	NA	NA	0	NA	NA	NA	NA	411	North-America
OregS90	jg9786	OG0010516	1	17	accessory	chr_9	327581	329098	NA	NA	NA	NA	4.80466484910199	NA	NA	NA	NA	505	North-America
OregS90	jg9787	OG0008958	1	19	core	chr_9	329629	333637	NA	NA	NA	NA	306.597675683321	GO:0006464	NA	NA	NA	1162	North-America
OregS90	jg9787	OG0008958	1	19	core	chr_9	329629	333637	NA	NA	NA	NA	306.597675683321	GO:0008641	NA	NA	NA	1162	North-America
OregS90	jg9788	OG0008959	1	19	core	chr_9	335795	337158	NA	NA	NA	NA	7.80758037979074	NA	NA	NA	NA	425	North-America
OregS90	jg9789	OG0008960	1	19	core	chr_9	337885	338376	NA	NA	NA	NA	4.80466484910199	GO:0003755	NA	NA	NA	163	North-America
OregS90	jg9789	OG0008960	1	19	core	chr_9	337885	338376	NA	NA	NA	NA	4.80466484910199	GO:0000413	NA	NA	NA	163	North-America
OregS90	jg9789	OG0008960	1	19	core	chr_9	337885	338376	NA	NA	NA	NA	4.80466484910199	GO:0006457	NA	NA	NA	163	North-America
OregS90	jg979	OG0000524	1	19	core	chr_1	90847	92016	NA	NA	NA	NA	32.4314877314385	GO:0005666	NA	NA	NA	389	North-America
OregS90	jg979	OG0000524	1	19	core	chr_1	90847	92016	NA	NA	NA	NA	32.4314877314385	GO:0006383	NA	NA	NA	389	North-America
OregS90	jg9790	OG0008961	1	19	core	chr_9	338469	343801	NA	GH125	CAZyme	NA	21.3207002678901	GO:0003824	NA	NA	NA	1225	North-America
OregS90	jg9791	OG0008962	1	19	core	chr_9	344069	345109	NA	NA	NA	NA	18.0174931841325	GO:0003676	NA	NA	NA	346	North-America
OregS90	jg9792	OG0008963	1	19	core	chr_9	347684	348787	NA	NA	NA	NA	23.1224495863033	GO:0006351	NA	NA	NA	344	North-America
OregS90	jg9792	OG0008963	1	19	core	chr_9	347684	348787	NA	NA	NA	NA	23.1224495863033	GO:0005634	NA	NA	NA	344	North-America
OregS90	jg9792	OG0008963	1	19	core	chr_9	347684	348787	NA	NA	NA	NA	23.1224495863033	GO:0003899	NA	NA	NA	344	North-America
OregS90	jg9793	OG0008964	1	19	core	chr_9	349116	352596	NA	NA	NA	NA	29.4285722007497	GO:0003676	NA	NA	NA	1143	North-America
OregS90	jg9793	OG0008964	1	19	core	chr_9	349116	352596	NA	NA	NA	NA	29.4285722007497	GO:0005515	NA	NA	NA	1143	North-America
OregS90	jg9793	OG0008964	1	19	core	chr_9	349116	352596	NA	NA	NA	NA	29.4285722007497	GO:0006281	NA	NA	NA	1143	North-America
OregS90	jg9793	OG0008964	1	19	core	chr_9	349116	352596	NA	NA	NA	NA	29.4285722007497	GO:0005634	NA	NA	NA	1143	North-America
OregS90	jg9794	OG0008965	1	19	core	chr_9	353000	353612	secreted	NA	NA	NA	13.2128283350305	NA	NA	NA	NA	182	North-America
OregS90	jg9795	OG0008966	1	19	core	chr_9	354161	355778	NA	NA	NA	NA	88.586008155318	GO:0016620	NA	NA	NA	478	North-America
OregS90	jg9795	OG0008966	1	19	core	chr_9	354161	355778	NA	NA	NA	NA	88.586008155318	GO:0016491	NA	NA	NA	478	North-America
OregS90	jg9795	OG0008966	1	19	core	chr_9	354161	355778	NA	NA	NA	NA	88.586008155318	GO:0055114	NA	NA	NA	478	North-America
OregS90	jg9796	OG0000305	1	2	accessory	chr_9	369266	370249	NA	NA	NA	NA	0	NA	NA	NA	NA	307	North-America
OregS90	jg9797	OG0008967	1	19	core	chr_9	391696	397420	NA	NA	NA	NA	33.6326539437139	GO:0003682	NA	NA	NA	1870	North-America
OregS90	jg9797	OG0008967	1	19	core	chr_9	391696	397420	NA	NA	NA	NA	33.6326539437139	GO:0010468	NA	NA	NA	1870	North-America
OregS90	jg9798	OG0008968	1	19	core	chr_9	397907	398324	NA	NA	NA	NA	6.30612261444637	GO:0006351	NA	NA	NA	122	North-America
OregS90	jg9798	OG0008968	1	19	core	chr_9	397907	398324	NA	NA	NA	NA	6.30612261444637	GO:0003676	NA	NA	NA	122	North-America
OregS90	jg9798	OG0008968	1	19	core	chr_9	397907	398324	NA	NA	NA	NA	6.30612261444637	GO:0008270	NA	NA	NA	122	North-America
OregS90	jg9798	OG0008968	1	19	core	chr_9	397907	398324	NA	NA	NA	NA	6.30612261444637	GO:0006379	NA	NA	NA	122	North-America
OregS90	jg9799	OG0008969	1	19	core	chr_9	398408	399459	NA	NA	NA	NA	104.501460467968	GO:0008612	NA	NA	NA	330	North-America
OregS90	jg9799	OG0008969	1	19	core	chr_9	398408	399459	NA	NA	NA	NA	104.501460467968	GO:0019135	NA	NA	NA	330	North-America
OregS90	jg98	OG0003503	1	19	core	chr_13	47640	48611	NA	NA	NA	NA	5.10495640217087	GO:0003824	NA	NA	NA	294	North-America
OregS90	jg98	OG0003503	1	19	core	chr_13	47640	48611	NA	NA	NA	NA	5.10495640217087	GO:0005829	NA	NA	NA	294	North-America
OregS90	jg98	OG0003503	1	19	core	chr_13	47640	48611	NA	NA	NA	NA	5.10495640217087	GO:0004419	NA	NA	NA	294	North-America
OregS90	jg980	OG0000525	1	19	core	chr_1	92785	94816	NA	NA	NA	NA	42.9416920888491	GO:0004407	NA	NA	NA	657	North-America
OregS90	jg980	OG0000525	1	19	core	chr_1	92785	94816	NA	NA	NA	NA	42.9416920888491	GO:0016575	NA	NA	NA	657	North-America
OregS90	jg9800	OG0000510	1	19	core	chr_9	400453	402657	NA	NA	NA	NA	34.8338201559895	GO:0004222	NA	NA	NA	718	North-America
OregS90	jg9800	OG0000510	1	19	core	chr_9	400453	402657	NA	NA	NA	NA	34.8338201559895	GO:0006508	NA	NA	NA	718	North-America
OregS90	jg9801	OG0008970	1	19	core	chr_9	404046	404798	NA	NA	NA	NA	3.60349863682649	GO:0006897	NA	NA	NA	250	North-America
OregS90	jg9801	OG0008970	1	19	core	chr_9	404046	404798	NA	NA	NA	NA	3.60349863682649	GO:0016020	NA	NA	NA	250	North-America
OregS90	jg9802	OG0008971	1	19	core	chr_9	404825	405835	NA	NA	NA	NA	7.80758037979074	NA	NA	NA	NA	336	North-America
OregS90	jg9803	OG0008972	1	19	core	chr_9	406540	407568	NA	NA	NA	NA	54.6530626585352	GO:0016791	NA	NA	NA	272	North-America
OregS90	jg9804	OG0008973	1	19	core	chr_9	408519	409793	NA	NA	NA	NA	3.60349863682649	NA	NA	NA	NA	424	North-America
OregS90	jg9805	OG0008974	1	19	core	chr_9	410500	412623	NA	NA	NA	NA	14.413994547306	GO:0003824	NA	NA	NA	707	North-America
OregS90	jg9806	OG0008975	1	19	core	chr_9	420437	422510	NA	NA	NA	NA	17.4169100779947	GO:0016020	NA	NA	NA	557	North-America
OregS90	jg9806	OG0008975	1	19	core	chr_9	420437	422510	NA	NA	NA	NA	17.4169100779947	GO:0055085	NA	NA	NA	557	North-America
OregS90	jg9806	OG0008975	1	19	core	chr_9	420437	422510	NA	NA	NA	NA	17.4169100779947	GO:0022857	NA	NA	NA	557	North-America
OregS90	jg9807	OG0008976	1	19	core	chr_9	422937	426457	NA	NA	NA	NA	53.4518964462597	GO:0008746	NA	NA	NA	1100	North-America
OregS90	jg9807	OG0008976	1	19	core	chr_9	422937	426457	NA	NA	NA	NA	53.4518964462597	GO:0016491	NA	NA	NA	1100	North-America
OregS90	jg9807	OG0008976	1	19	core	chr_9	422937	426457	NA	NA	NA	NA	53.4518964462597	GO:1902600	NA	NA	NA	1100	North-America
OregS90	jg9807	OG0008976	1	19	core	chr_9	422937	426457	NA	NA	NA	NA	53.4518964462597	GO:0055114	NA	NA	NA	1100	North-America
OregS90	jg9808	OG0010771	1	16	accessory	chr_9	427355	427755	secreted	NA	NA	NA	494.880479457505	NA	NA	NA	NA	114	North-America
OregS90	jg9809	OG0008977	1	19	core	chr_9	428360	429004	NA	NA	NA	NA	30.6297384130252	GO:0003735	NA	NA	NA	171	North-America
OregS90	jg9809	OG0008977	1	19	core	chr_9	428360	429004	NA	NA	NA	NA	30.6297384130252	GO:0005840	NA	NA	NA	171	North-America
OregS90	jg9809	OG0008977	1	19	core	chr_9	428360	429004	NA	NA	NA	NA	30.6297384130252	GO:0005622	NA	NA	NA	171	North-America
OregS90	jg9809	OG0008977	1	19	core	chr_9	428360	429004	NA	NA	NA	NA	30.6297384130252	GO:0015935	NA	NA	NA	171	North-America
OregS90	jg9809	OG0008977	1	19	core	chr_9	428360	429004	NA	NA	NA	NA	30.6297384130252	GO:0006412	NA	NA	NA	171	North-America
OregS90	jg981	OG0000526	1	19	core	chr_1	95397	97214	NA	NA	NA	NA	44.7434414072623	GO:0005515	NA	NA	NA	354	North-America
OregS90	jg9810	OG0008978	1	19	core	chr_9	431577	433319	NA	NA	NA	NA	994.565623764113	NA	NA	NA	NA	580	North-America
OregS90	jg9811	OG0013532	1	2	accessory	chr_9	433769	434131	NA	NA	NA	NA	1.2011662122755	NA	NA	NA	NA	120	North-America
OregS90	jg9812	OG0008979	1	19	core	chr_9	435976	437500	NA	NA	NA	NA	24920.8956976328	NA	NA	NA	NA	405	North-America
OregS90	jg9813	OG0008980	1	19	core	chr_9	438319	440324	NA	NA	NA	NA	37.5364441336093	GO:0006342	NA	NA	NA	648	North-America
OregS90	jg9813	OG0008980	1	19	core	chr_9	438319	440324	NA	NA	NA	NA	37.5364441336093	GO:0070824	NA	NA	NA	648	North-America
OregS90	jg9814	OG0000348	2	16	accessory	chr_9	440679	440979	NA	NA	NA	NA	2.10204087148212	NA	NA	NA	NA	84	North-America
OregS90	jg9815	OG0010192	1	18	accessory	chr_9	443698	447330	NA	NA	NA	NA	3.60349863682649	GO:0004003	NA	NA	NA	1210	North-America
OregS90	jg9815	OG0010192	1	18	accessory	chr_9	443698	447330	NA	NA	NA	NA	3.60349863682649	GO:0005524	NA	NA	NA	1210	North-America
OregS90	jg9815	OG0010192	1	18	accessory	chr_9	443698	447330	NA	NA	NA	NA	3.60349863682649	GO:0006338	NA	NA	NA	1210	North-America
OregS90	jg9815	OG0010192	1	18	accessory	chr_9	443698	447330	NA	NA	NA	NA	3.60349863682649	GO:0006281	NA	NA	NA	1210	North-America
OregS90	jg9816	OG0010193	1	18	accessory	chr_9	448111	449307	NA	NA	NA	NA	0.600583106137749	NA	NA	NA	NA	398	North-America
OregS90	jg9817	OG0012619	1	5	accessory	chr_9	449496	450626	NA	NA	NA	NA	2.10204087148212	NA	NA	NA	NA	376	North-America
OregS90	jg9818	OG0011638	1	10	accessory	chr_9	451208	452904	NA	NA	NA	NA	0	NA	NA	NA	NA	547	North-America
OregS90	jg9819	OG0008981	1	19	core	chr_9	453772	455421	NA	NA	NA	NA	0.600583106137749	NA	NA	NA	NA	549	North-America
OregS90	jg982	OG0000527	1	19	core	chr_1	98084	99775	secreted	NA	NA	NA	15.3148692065126	NA	NA	NA	NA	563	North-America
OregS90	jg9820	OG0008982	1	19	core	chr_9	457248	458666	NA	NA	NA	NA	42.3411089827113	NA	NA	NA	NA	445	North-America
OregS90	jg9821	OG0008983	1	19	core	chr_9	459394	460454	NA	NA	NA	NA	7.50728882672186	GO:0004751	NA	NA	NA	335	North-America
OregS90	jg9821	OG0008983	1	19	core	chr_9	459394	460454	NA	NA	NA	NA	7.50728882672186	GO:0009052	NA	NA	NA	335	North-America
OregS90	jg9822	OG0008984	1	19	core	chr_9	461358	463159	NA	NA	NA	NA	28.2274059884742	GO:0019781	NA	NA	NA	564	North-America
OregS90	jg9822	OG0008984	1	19	core	chr_9	461358	463159	NA	NA	NA	NA	28.2274059884742	GO:0045116	NA	NA	NA	564	North-America
OregS90	jg9822	OG0008984	1	19	core	chr_9	461358	463159	NA	NA	NA	NA	28.2274059884742	GO:0008641	NA	NA	NA	564	North-America
OregS90	jg9823	OG0000112	2	19	core	chr_9	463517	465028	NA	NA	NA	NA	0.600583106137749	NA	NA	NA	NA	503	North-America
OregS90	jg9824	OG0012004	1	8	accessory	chr_9	465852	466367	NA	NA	NA	NA	0	NA	NA	NA	NA	171	North-America
OregS90	jg9825	OG0010731	1	11	accessory	chr_9	466598	468343	NA	NA	NA	NA	0	NA	NA	NA	NA	581	North-America
OregS90	jg9826	OG0000112	2	19	core	chr_9	469293	471104	NA	NA	NA	NA	0	NA	NA	NA	NA	603	North-America
OregS90	jg9827	OG0008985	1	19	core	chr_9	471989	473668	NA	NA	NA	NA	0	NA	NA	NA	NA	559	North-America
OregS90	jg9828	OG0008986	1	19	core	chr_9	474762	476504	NA	NA	NA	NA	0	NA	NA	NA	NA	580	North-America
OregS90	jg9829	OG0008987	1	19	core	chr_9	477187	478869	NA	NA	NA	NA	0	NA	NA	NA	NA	560	North-America
OregS90	jg983	OG0011746	1	10	accessory	chr_1	101268	101849	NA	NA	NA	NA	2.402332424551	GO:0016614	NA	NA	NA	193	North-America
OregS90	jg983	OG0011746	1	10	accessory	chr_1	101268	101849	NA	NA	NA	NA	2.402332424551	GO:0055114	NA	NA	NA	193	North-America
OregS90	jg983	OG0011746	1	10	accessory	chr_1	101268	101849	NA	NA	NA	NA	2.402332424551	GO:0050660	NA	NA	NA	193	North-America
OregS90	jg9830	OG0008988	1	19	core	chr_9	479469	481250	NA	NA	NA	NA	0	NA	NA	NA	NA	593	North-America
OregS90	jg9831	OG0010952	1	15	accessory	chr_9	484547	485398	NA	NA	NA	NA	0.300291553068875	NA	NA	NA	NA	283	North-America
OregS90	jg9832	OG0011911	1	9	accessory	chr_9	486069	486360	NA	NA	NA	NA	2.10204087148212	NA	NA	NA	NA	77	North-America
OregS90	jg9833	OG0008989	1	18	accessory	chr_9	495121	496867	NA	NA	NA	NA	26.425656670061	NA	NA	NA	NA	501	North-America
OregS90	jg9834	OG0008990	1	19	core	chr_9	497769	502397	NA	NA	NA	NA	26.7259482231298	GO:0005524	NA	NA	NA	1542	North-America
OregS90	jg9834	OG0008990	1	19	core	chr_9	497769	502397	NA	NA	NA	NA	26.7259482231298	GO:0004672	NA	NA	NA	1542	North-America
OregS90	jg9834	OG0008990	1	19	core	chr_9	497769	502397	NA	NA	NA	NA	26.7259482231298	GO:0005515	NA	NA	NA	1542	North-America
OregS90	jg9834	OG0008990	1	19	core	chr_9	497769	502397	NA	NA	NA	NA	26.7259482231298	GO:0006468	NA	NA	NA	1542	North-America
OregS90	jg9835	OG0008991	1	19	core	chr_9	503099	503572	NA	NA	NA	NA	2215.85137009523	NA	NA	NA	NA	122	North-America
OregS90	jg9836	OG0008992	1	19	core	chr_9	510320	511138	NA	NA	NA	NA	3.00291553068875	NA	NA	NA	NA	272	North-America
OregS90	jg9837	OG0000096	15	8	accessory	chr_9	513113	514880	NA	NA	NA	NA	0	NA	cluster-21	other	other	514	North-America
OregS90	jg9838	OG0011597	1	11	accessory	chr_9	516056	516562	NA	NA	NA	NA	0	NA	cluster-21	other	other	168	North-America
OregS90	jg9839	OG0008993	1	19	core	chr_9	517207	518677	NA	GT25	CAZyme	NA	1.2011662122755	NA	cluster-21	other	other	449	North-America
OregS90	jg984	OG0000528	1	19	core	chr_1	102836	104161	NA	NA	NA	NA	11.1107874635484	GO:0005515	NA	NA	NA	441	North-America
OregS90	jg9840	OG0010732	1	16	accessory	chr_9	520373	521704	NA	NA	NA	NA	0	GO:0016020	cluster-21	other	other	443	North-America
OregS90	jg9840	OG0010732	1	16	accessory	chr_9	520373	521704	NA	NA	NA	NA	0	GO:0016757	cluster-21	other	other	443	North-America
OregS90	jg9841	OG0013181	1	3	accessory	chr_9	523578	524126	NA	NA	NA	NA	0	NA	cluster-21	other	other	182	North-America
OregS90	jg9842	OG0008999	1	19	core	chr_9	524503	531027	NA	NA	NA	NA	23.7230326924411	GO:0016020	cluster-21	transport	other	1812	North-America
OregS90	jg9842	OG0008999	1	19	core	chr_9	524503	531027	NA	NA	NA	NA	23.7230326924411	GO:0055085	cluster-21	transport	other	1812	North-America
OregS90	jg9842	OG0008999	1	19	core	chr_9	524503	531027	NA	NA	NA	NA	23.7230326924411	GO:0042626	cluster-21	transport	other	1812	North-America
OregS90	jg9842	OG0008999	1	19	core	chr_9	524503	531027	NA	NA	NA	NA	23.7230326924411	GO:0016021	cluster-21	transport	other	1812	North-America
OregS90	jg9842	OG0008999	1	19	core	chr_9	524503	531027	NA	NA	NA	NA	23.7230326924411	GO:0016887	cluster-21	transport	other	1812	North-America
OregS90	jg9842	OG0008999	1	19	core	chr_9	524503	531027	NA	NA	NA	NA	23.7230326924411	GO:0005524	cluster-21	transport	other	1812	North-America
OregS90	jg9843	OG0008998	1	19	core	chr_9	531604	535432	NA	NA	NA	NA	10.5102043574106	GO:0003824	cluster-21	biosynthetic	other	1171	North-America
OregS90	jg9843	OG0008998	1	19	core	chr_9	531604	535432	NA	NA	NA	NA	10.5102043574106	GO:0031177	cluster-21	biosynthetic	other	1171	North-America
OregS90	jg9844	OG0008997	1	19	core	chr_9	535740	537999	NA	NA	NA	NA	27.9271144354053	NA	cluster-21	other	other	661	North-America
OregS90	jg9845	OG0008996	1	19	core	chr_9	538943	539839	NA	NA	NA	NA	10.2099128043417	NA	cluster-21	other	other	298	North-America
OregS90	jg9846	OG0008995	1	19	core	chr_9	540125	540907	NA	NA	NA	NA	197.591841919319	GO:0016020	cluster-21	other	other	240	North-America
OregS90	jg9846	OG0008995	1	19	core	chr_9	540125	540907	NA	NA	NA	NA	197.591841919319	GO:0016679	cluster-21	other	other	240	North-America
OregS90	jg9846	OG0008995	1	19	core	chr_9	540125	540907	NA	NA	NA	NA	197.591841919319	GO:0051537	cluster-21	other	other	240	North-America
OregS90	jg9846	OG0008995	1	19	core	chr_9	540125	540907	NA	NA	NA	NA	197.591841919319	GO:0016491	cluster-21	other	other	240	North-America
OregS90	jg9846	OG0008995	1	19	core	chr_9	540125	540907	NA	NA	NA	NA	197.591841919319	GO:0055114	cluster-21	other	other	240	North-America
OregS90	jg9846	OG0008995	1	19	core	chr_9	540125	540907	NA	NA	NA	NA	197.591841919319	GO:0008121	cluster-21	other	other	240	North-America
OregS90	jg9847	OG0008994	1	19	core	chr_9	541194	542126	NA	NA	NA	NA	11.7113705696861	NA	cluster-21	other	other	310	North-America
OregS90	jg9848	OG0009000	1	19	core	chr_9	543144	544487	secreted	GT15	CAZyme	NA	163.058313316399	GO:0000030	cluster-21	other	other	428	North-America
OregS90	jg9848	OG0009000	1	19	core	chr_9	543144	544487	secreted	GT15	CAZyme	NA	163.058313316399	GO:0016020	cluster-21	other	other	428	North-America
OregS90	jg9848	OG0009000	1	19	core	chr_9	543144	544487	secreted	GT15	CAZyme	NA	163.058313316399	GO:0006486	cluster-21	other	other	428	North-America
OregS90	jg9849	OG0009001	1	19	core	chr_9	547401	549923	NA	NA	NA	NA	67.5655994404968	GO:0000290	cluster-21	other	other	822	North-America
OregS90	jg985	OG0010547	1	16	accessory	chr_1	104908	105441	NA	NA	NA	NA	3.60349863682649	NA	NA	NA	NA	177	North-America
OregS90	jg9850	OG0009002	1	19	core	chr_9	552134	552800	secreted	NA	NA	effector	278.670561247916	NA	cluster-21	other	other	198	North-America
OregS90	jg9851	OG0009003	1	19	core	chr_9	554150	555801	NA	NA	NA	NA	97.8950463004531	GO:0008270	cluster-21	other	other	527	North-America
OregS90	jg9852	OG0010953	1	15	accessory	chr_9	555936	556775	NA	NA	NA	NA	68.7667656527723	NA	NA	NA	NA	279	North-America
OregS90	jg9853	OG0009004	1	19	core	chr_9	556981	557823	NA	NA	NA	NA	118.615163462205	NA	NA	NA	NA	280	North-America
OregS90	jg9854	OG0009005	1	19	core	chr_9	558304	558993	NA	NA	NA	NA	1.2011662122755	NA	NA	NA	NA	229	North-America
OregS90	jg9855	OG0010195	1	18	accessory	chr_9	560735	561081	secreted	NA	NA	effector	128.524784713478	NA	NA	NA	NA	95	North-America
OregS90	jg9856	OG0012792	1	4	accessory	chr_9	576971	577416	secreted	NA	NA	effector	0	NA	NA	NA	NA	84	North-America
OregS90	jg9857	OG0009006	1	19	core	chr_9	577942	578514	NA	NA	NA	NA	0	NA	NA	NA	NA	190	North-America
OregS90	jg9858	OG0009007	1	19	core	chr_9	589878	591850	NA	NA	NA	NA	0	NA	NA	NA	NA	406	North-America
OregS90	jg9859	OG0009008	1	19	core	chr_9	592348	593103	NA	NA	NA	NA	0	NA	NA	NA	NA	251	North-America
OregS90	jg986	OG0000529	1	19	core	chr_1	106916	108899	NA	NA	NA	NA	4.80466484910199	GO:0004497	NA	NA	NA	600	North-America
OregS90	jg986	OG0000529	1	19	core	chr_1	106916	108899	NA	NA	NA	NA	4.80466484910199	GO:0055114	NA	NA	NA	600	North-America
OregS90	jg986	OG0000529	1	19	core	chr_1	106916	108899	NA	NA	NA	NA	4.80466484910199	GO:0016705	NA	NA	NA	600	North-America
OregS90	jg9860	OG0009009	1	19	core	chr_9	593615	594352	NA	NA	NA	NA	0	NA	NA	NA	NA	245	North-America
OregS90	jg9861	OG0009010	1	19	core	chr_9	594830	595964	NA	NA	NA	NA	0	NA	NA	NA	NA	309	North-America
OregS90	jg9862	OG0009011	1	19	core	chr_9	597158	599106	NA	NA	NA	NA	51.3498555747775	GO:0005215	NA	NA	NA	569	North-America
OregS90	jg9862	OG0009011	1	19	core	chr_9	597158	599106	NA	NA	NA	NA	51.3498555747775	GO:0022857	NA	NA	NA	569	North-America
OregS90	jg9862	OG0009011	1	19	core	chr_9	597158	599106	NA	NA	NA	NA	51.3498555747775	GO:0055085	NA	NA	NA	569	North-America
OregS90	jg9862	OG0009011	1	19	core	chr_9	597158	599106	NA	NA	NA	NA	51.3498555747775	GO:0016021	NA	NA	NA	569	North-America
OregS90	jg9863	OG0009012	1	19	core	chr_9	600382	600771	NA	NA	NA	NA	0.300291553068875	NA	NA	NA	NA	129	North-America
OregS90	jg9864	OG0009013	1	19	core	chr_9	600916	602514	secreted	NA	NA	NA	19.218659396408	GO:0006508	NA	NA	NA	532	North-America
OregS90	jg9864	OG0009013	1	19	core	chr_9	600916	602514	secreted	NA	NA	NA	19.218659396408	GO:0016805	NA	NA	NA	532	North-America
OregS90	jg9865	OG0000143	1	17	accessory	chr_9	617591	617979	secreted	NA	NA	effector	3.00291553068875	NA	NA	NA	NA	86	North-America
OregS90	jg9866	OG0009014	1	19	core	chr_9	618567	620105	NA	NA	NA	NA	168.16326971857	GO:0016021	NA	NA	NA	512	North-America
OregS90	jg9866	OG0009014	1	19	core	chr_9	618567	620105	NA	NA	NA	NA	168.16326971857	GO:0055085	NA	NA	NA	512	North-America
OregS90	jg9867	OG0009015	1	19	core	chr_9	620470	623537	NA	NA	NA	NA	1.2011662122755	GO:0005634	NA	NA	NA	836	North-America
OregS90	jg9867	OG0009015	1	19	core	chr_9	620470	623537	NA	NA	NA	NA	1.2011662122755	GO:0006260	NA	NA	NA	836	North-America
OregS90	jg9868	OG0009016	1	19	core	chr_9	624828	630245	NA	NA	NA	NA	42.6414005357802	GO:0016021	NA	NA	NA	1473	North-America
OregS90	jg9868	OG0009016	1	19	core	chr_9	624828	630245	NA	NA	NA	NA	42.6414005357802	GO:0055085	NA	NA	NA	1473	North-America
OregS90	jg9868	OG0009016	1	19	core	chr_9	624828	630245	NA	NA	NA	NA	42.6414005357802	GO:0022857	NA	NA	NA	1473	North-America
OregS90	jg9869	OG0010197	1	18	accessory	chr_9	630991	632184	NA	NA	NA	NA	0	NA	NA	NA	NA	397	North-America
OregS90	jg987	OG0000530	1	19	core	chr_1	109410	113165	NA	NA	NA	NA	53.4518964462597	GO:0005515	NA	NA	NA	1251	North-America
OregS90	jg9870	OG0009017	1	19	core	chr_9	632975	635196	NA	NA	NA	NA	0.300291553068875	GO:0031047	NA	NA	NA	704	North-America
OregS90	jg9870	OG0009017	1	19	core	chr_9	632975	635196	NA	NA	NA	NA	0.300291553068875	GO:0033167	NA	NA	NA	704	North-America
OregS90	jg9871	OG0009018	1	19	core	chr_9	638603	639758	NA	NA	NA	NA	61.2594768260504	GO:0008270	NA	NA	NA	367	North-America
OregS90	jg9871	OG0009018	1	19	core	chr_9	638603	639758	NA	NA	NA	NA	61.2594768260504	GO:0055114	NA	NA	NA	367	North-America
OregS90	jg9871	OG0009018	1	19	core	chr_9	638603	639758	NA	NA	NA	NA	61.2594768260504	GO:0016491	NA	NA	NA	367	North-America
OregS90	jg9872	OG0009019	1	19	core	chr_9	640045	641021	NA	NA	NA	NA	73.2711389488054	GO:0016491	NA	NA	NA	304	North-America
OregS90	jg9873	OG0010198	1	18	accessory	chr_9	641280	641605	secreted	NA	NA	effector	0.600583106137749	NA	NA	NA	NA	86	North-America
OregS90	jg9874	OG0009020	1	19	core	chr_9	642347	643807	NA	NA	NA	NA	8.10787193285961	GO:0006468	NA	NA	NA	434	North-America
OregS90	jg9874	OG0009020	1	19	core	chr_9	642347	643807	NA	NA	NA	NA	8.10787193285961	GO:0005524	NA	NA	NA	434	North-America
OregS90	jg9874	OG0009020	1	19	core	chr_9	642347	643807	NA	NA	NA	NA	8.10787193285961	GO:0004672	NA	NA	NA	434	North-America
OregS90	jg9875	OG0010954	1	15	accessory	chr_9	644602	644878	secreted	NA	NA	effector	0.300291553068875	NA	NA	NA	NA	72	North-America
OregS90	jg9876	OG0000125	2	19	core	chr_9	645942	646685	NA	NA	NA	NA	5.40524795523974	NA	NA	NA	NA	229	North-America
OregS90	jg9877	OG0000125	2	19	core	chr_9	646827	648080	secreted	NA	NA	NA	3.60349863682649	NA	NA	NA	NA	417	North-America
OregS90	jg9878	OG0009021	1	19	core	chr_9	648095	652190	NA	NA	NA	NA	52.2507302339842	GO:0005096	NA	NA	NA	1212	North-America
OregS90	jg9878	OG0009021	1	19	core	chr_9	648095	652190	NA	NA	NA	NA	52.2507302339842	GO:0048487	NA	NA	NA	1212	North-America
OregS90	jg9878	OG0009021	1	19	core	chr_9	648095	652190	NA	NA	NA	NA	52.2507302339842	GO:0007023	NA	NA	NA	1212	North-America
OregS90	jg9878	OG0009021	1	19	core	chr_9	648095	652190	NA	NA	NA	NA	52.2507302339842	GO:0007021	NA	NA	NA	1212	North-America
OregS90	jg9879	OG0009022	1	19	core	chr_9	652346	653428	NA	NA	NA	NA	45.0437329603312	GO:0016787	NA	NA	NA	321	North-America
OregS90	jg988	OG0000531	1	19	core	chr_1	114096	115529	NA	NA	NA	NA	3.30320708375762	NA	NA	NA	NA	477	North-America
OregS90	jg9880	OG0009023	1	19	core	chr_9	654298	656247	NA	NA	NA	NA	48.6472315971577	NA	NA	NA	NA	630	North-America
OregS90	jg9881	OG0000144	1	19	core	chr_9	660020	664714	NA	NA	NA	NA	18.0174931841325	GO:0003824	NA	NA	NA	1422	North-America
OregS90	jg9881	OG0000144	1	19	core	chr_9	660020	664714	NA	NA	NA	NA	18.0174931841325	GO:0043531	NA	NA	NA	1422	North-America
OregS90	jg9881	OG0000144	1	19	core	chr_9	660020	664714	NA	NA	NA	NA	18.0174931841325	GO:0005515	NA	NA	NA	1422	North-America
OregS90	jg9881	OG0000144	1	19	core	chr_9	660020	664714	NA	NA	NA	NA	18.0174931841325	GO:0009116	NA	NA	NA	1422	North-America
OregS90	jg9882	OG0009024	1	19	core	chr_9	665018	667499	NA	NA	NA	NA	13.2128283350305	GO:0016192	NA	NA	NA	786	North-America
OregS90	jg9882	OG0009024	1	19	core	chr_9	665018	667499	NA	NA	NA	NA	13.2128283350305	GO:0030117	NA	NA	NA	786	North-America
OregS90	jg9882	OG0009024	1	19	core	chr_9	665018	667499	NA	NA	NA	NA	13.2128283350305	GO:0006886	NA	NA	NA	786	North-America
OregS90	jg9882	OG0009024	1	19	core	chr_9	665018	667499	NA	NA	NA	NA	13.2128283350305	GO:0030123	NA	NA	NA	786	North-America
OregS90	jg9883	OG0010199	1	18	accessory	chr_9	667794	668393	NA	NA	NA	NA	45.6443160664689	NA	NA	NA	NA	199	North-America
OregS90	jg9884	OG0009025	1	19	core	chr_9	668844	670428	NA	NA	NA	NA	5.70553950830862	GO:0000776	NA	NA	NA	469	North-America
OregS90	jg9884	OG0009025	1	19	core	chr_9	668844	670428	NA	NA	NA	NA	5.70553950830862	GO:0031262	NA	NA	NA	469	North-America
OregS90	jg9885	OG0009026	1	19	core	chr_9	671457	675094	secreted	NA	NA	NA	9.90962125127286	NA	NA	NA	NA	1177	North-America
OregS90	jg9886	OG0009027	1	19	core	chr_9	675785	678586	NA	NA	NA	NA	100.897961831142	GO:0006351	NA	NA	NA	916	North-America
OregS90	jg9886	OG0009027	1	19	core	chr_9	675785	678586	NA	NA	NA	NA	100.897961831142	GO:0003677	NA	NA	NA	916	North-America
OregS90	jg9886	OG0009027	1	19	core	chr_9	675785	678586	NA	NA	NA	NA	100.897961831142	GO:0006355	NA	NA	NA	916	North-America
OregS90	jg9886	OG0009027	1	19	core	chr_9	675785	678586	NA	NA	NA	NA	100.897961831142	GO:0005634	NA	NA	NA	916	North-America
OregS90	jg9886	OG0009027	1	19	core	chr_9	675785	678586	NA	NA	NA	NA	100.897961831142	GO:0000981	NA	NA	NA	916	North-America
OregS90	jg9886	OG0009027	1	19	core	chr_9	675785	678586	NA	NA	NA	NA	100.897961831142	GO:0008270	NA	NA	NA	916	North-America
OregS90	jg9887	OG0000511	1	19	core	chr_9	679505	680377	NA	NA	NA	NA	10.8104959104795	NA	NA	NA	NA	268	North-America
OregS90	jg9888	OG0009028	1	19	core	chr_9	680609	681758	NA	NA	NA	NA	27.3265313292676	GO:0005840	NA	NA	NA	365	North-America
OregS90	jg9888	OG0009028	1	19	core	chr_9	680609	681758	NA	NA	NA	NA	27.3265313292676	GO:0003735	NA	NA	NA	365	North-America
OregS90	jg9888	OG0009028	1	19	core	chr_9	680609	681758	NA	NA	NA	NA	27.3265313292676	GO:0003723	NA	NA	NA	365	North-America
OregS90	jg9888	OG0009028	1	19	core	chr_9	680609	681758	NA	NA	NA	NA	27.3265313292676	GO:0006412	NA	NA	NA	365	North-America
OregS90	jg9889	OG0009029	1	19	core	chr_9	681907	683766	NA	NA	NA	NA	55.2536457646729	NA	NA	NA	NA	619	North-America
OregS90	jg989	OG0000014	6	8	accessory	chr_1	116886	117734	NA	NA	NA	NA	0	NA	NA	NA	NA	282	North-America
OregS90	jg9890	OG0009030	1	19	core	chr_9	684127	685146	NA	NA	NA	NA	10.5102043574106	NA	NA	NA	NA	339	North-America
OregS90	jg9891	OG0009031	1	19	core	chr_9	685676	686584	NA	NA	NA	NA	13.8134114411682	NA	NA	NA	NA	302	North-America
OregS90	jg9892	OG0009032	1	19	core	chr_9	687342	688073	NA	NA	NA	NA	3.00291553068875	NA	NA	NA	NA	243	North-America
OregS90	jg9893	OG0009033	1	19	core	chr_9	688522	689166	NA	NA	NA	NA	0	NA	NA	NA	NA	214	North-America
OregS90	jg9894	OG0009034	1	19	core	chr_9	689701	690868	secreted	NA	NA	effector	57.355686636155	GO:0005576	NA	NA	NA	332	North-America
OregS90	jg9894	OG0009034	1	19	core	chr_9	689701	690868	secreted	NA	NA	effector	57.355686636155	GO:0016787	NA	NA	NA	332	North-America
OregS90	jg9895	OG0009035	1	19	core	chr_9	691712	692580	NA	NA	NA	NA	70.5685149711855	NA	NA	NA	NA	255	North-America
OregS90	jg9896	OG0009036	1	19	core	chr_9	692732	693424	NA	NA	NA	NA	9.30903814513511	NA	NA	NA	NA	230	North-America
OregS90	jg9897	OG0009037	1	19	core	chr_9	693888	697025	NA	NA	NA	NA	24.6239073516477	GO:0006886	NA	NA	NA	1029	North-America
OregS90	jg9897	OG0009037	1	19	core	chr_9	693888	697025	NA	NA	NA	NA	24.6239073516477	GO:0008536	NA	NA	NA	1029	North-America
OregS90	jg9898	OG0009038	1	19	core	chr_9	697298	698764	secreted	NA	NA	NA	15.0145776534437	GO:0016491	NA	NA	NA	470	North-America
OregS90	jg9898	OG0009038	1	19	core	chr_9	697298	698764	secreted	NA	NA	NA	15.0145776534437	GO:0055114	NA	NA	NA	470	North-America
OregS90	jg9899	OG0012065	6	2	accessory	chr_9	703331	703642	NA	NA	NA	NA	0	NA	NA	NA	NA	80	North-America
OregS90	jg99	OG0009655	1	18	accessory	chr_13	48720	49604	NA	NA	NA	NA	11.4110790166172	GO:0003824	NA	NA	NA	294	North-America
OregS90	jg990	OG0000308	4	6	accessory	chr_1	118521	120388	secreted	NA	NA	NA	8.10787193285961	NA	NA	NA	NA	337	North-America
OregS90	jg9900	OG0000000	35	15	accessory	chr_9	706672	707646	NA	NA	NA	NA	0	NA	NA	NA	NA	294	North-America
OregS90	jg9901	OG0010733	1	16	accessory	chr_9	715528	715811	NA	NA	NA	NA	0	NA	NA	NA	NA	77	North-America
OregS90	jg9902	OG0009039	1	19	core	chr_9	716377	717037	NA	NA	NA	NA	33.3323623906451	GO:0016846	NA	NA	NA	186	North-America
OregS90	jg9902	OG0009039	1	19	core	chr_9	716377	717037	NA	NA	NA	NA	33.3323623906451	GO:0051907	NA	NA	NA	186	North-America
OregS90	jg9902	OG0009039	1	19	core	chr_9	716377	717037	NA	NA	NA	NA	33.3323623906451	GO:0046294	NA	NA	NA	186	North-America
OregS90	jg9902	OG0009039	1	19	core	chr_9	716377	717037	NA	NA	NA	NA	33.3323623906451	GO:0008270	NA	NA	NA	186	North-America
OregS90	jg9903	OG0009040	1	19	core	chr_9	719180	719968	NA	NA	NA	NA	0	NA	NA	NA	NA	262	North-America
OregS90	jg9904	OG0011473	1	12	accessory	chr_9	720548	721341	NA	NA	NA	NA	0	NA	NA	NA	NA	243	North-America
OregS90	jg9905	OG0011474	1	12	accessory	chr_9	721797	722556	NA	NA	NA	NA	0.300291553068875	NA	NA	NA	NA	226	North-America
OregS90	jg9906	OG0009041	1	19	core	chr_9	723287	724204	NA	NA	NA	NA	5.40524795523974	GO:0004592	NA	NA	NA	305	North-America
OregS90	jg9906	OG0009041	1	19	core	chr_9	723287	724204	NA	NA	NA	NA	5.40524795523974	GO:0015940	NA	NA	NA	305	North-America
OregS90	jg9907	OG0009042	1	19	core	chr_9	724724	726997	NA	NA	NA	NA	15.9154523126504	GO:0003676	NA	NA	NA	757	North-America
OregS90	jg9907	OG0009042	1	19	core	chr_9	724724	726997	NA	NA	NA	NA	15.9154523126504	GO:0005524	NA	NA	NA	757	North-America
OregS90	jg9908	OG0009043	1	19	core	chr_9	727265	727668	NA	NA	NA	NA	75.9737629264253	NA	NA	NA	NA	101	North-America
OregS90	jg9909	OG0009044	1	19	core	chr_9	735701	737911	NA	NA	NA	NA	13.8134114411682	GO:0005815	NA	NA	NA	736	North-America
OregS90	jg9909	OG0009044	1	19	core	chr_9	735701	737911	NA	NA	NA	NA	13.8134114411682	GO:0000922	NA	NA	NA	736	North-America
OregS90	jg9909	OG0009044	1	19	core	chr_9	735701	737911	NA	NA	NA	NA	13.8134114411682	GO:0000226	NA	NA	NA	736	North-America
OregS90	jg9909	OG0009044	1	19	core	chr_9	735701	737911	NA	NA	NA	NA	13.8134114411682	GO:0043015	NA	NA	NA	736	North-America
OregS90	jg9909	OG0009044	1	19	core	chr_9	735701	737911	NA	NA	NA	NA	13.8134114411682	GO:0007020	NA	NA	NA	736	North-America
OregS90	jg991	OG0000532	1	19	core	chr_1	122224	122901	NA	NA	NA	NA	7.20699727365299	NA	NA	NA	NA	225	North-America
OregS90	jg9910	OG0009045	1	19	core	chr_9	738250	739131	NA	NA	NA	NA	0	NA	NA	NA	NA	293	North-America
OregS90	jg9911	OG0009046	1	19	core	chr_9	739694	740791	NA	NA	NA	NA	2.402332424551	GO:0008757	NA	NA	NA	365	North-America
OregS90	jg9911	OG0009046	1	19	core	chr_9	739694	740791	NA	NA	NA	NA	2.402332424551	GO:0031591	NA	NA	NA	365	North-America
OregS90	jg9912	OG0009047	1	19	core	chr_9	741082	741749	secreted	NA	NA	NA	23.4227411393722	GO:0005509	NA	NA	NA	203	North-America
OregS90	jg9913	OG0009048	1	19	core	chr_9	742291	746444	NA	NA	NA	NA	25.8250735639232	GO:0035556	NA	NA	NA	1368	North-America
OregS90	jg9914	OG0010200	1	18	accessory	chr_9	746501	748229	secreted	GH47	CAZyme	NA	12.6122452288927	GO:0003824	NA	NA	NA	559	North-America
OregS90	jg9914	OG0010200	1	18	accessory	chr_9	746501	748229	secreted	GH47	CAZyme	NA	12.6122452288927	GO:0005509	NA	NA	NA	559	North-America
OregS90	jg9914	OG0010200	1	18	accessory	chr_9	746501	748229	secreted	GH47	CAZyme	NA	12.6122452288927	GO:0004571	NA	NA	NA	559	North-America
OregS90	jg9914	OG0010200	1	18	accessory	chr_9	746501	748229	secreted	GH47	CAZyme	NA	12.6122452288927	GO:0016020	NA	NA	NA	559	North-America
OregS90	jg9915	OG0012064	1	8	accessory	chr_9	752099	753727	NA	NA	NA	NA	14.7142861003749	NA	NA	NA	NA	542	North-America
OregS90	jg9916	OG0009049	1	19	core	chr_9	754046	755381	NA	NA	NA	NA	6.60641416751524	NA	NA	NA	NA	380	North-America
OregS90	jg9917	OG0009050	1	19	core	chr_9	755689	756783	NA	NA	NA	NA	17.7172016310636	GO:0005515	NA	NA	NA	364	North-America
OregS90	jg9918	OG0009051	1	19	core	chr_9	756915	759350	NA	NA	NA	NA	43.8425667480557	GO:0003676	NA	NA	NA	811	North-America
OregS90	jg9918	OG0009051	1	19	core	chr_9	756915	759350	NA	NA	NA	NA	43.8425667480557	GO:0005524	NA	NA	NA	811	North-America
OregS90	jg9919	OG0009052	1	19	core	chr_9	759551	760258	NA	NA	NA	NA	15.0145776534437	NA	NA	NA	NA	235	North-America
OregS90	jg992	OG0000533	1	19	core	chr_1	124698	125580	NA	NA	NA	NA	16.2157438657192	GO:0010181	NA	NA	NA	271	North-America
OregS90	jg992	OG0000533	1	19	core	chr_1	124698	125580	NA	NA	NA	NA	16.2157438657192	GO:0003824	NA	NA	NA	271	North-America
OregS90	jg992	OG0000533	1	19	core	chr_1	124698	125580	NA	NA	NA	NA	16.2157438657192	GO:0055114	NA	NA	NA	271	North-America
OregS90	jg992	OG0000533	1	19	core	chr_1	124698	125580	NA	NA	NA	NA	16.2157438657192	GO:0016491	NA	NA	NA	271	North-America
OregS90	jg9920	OG0009053	1	19	core	chr_9	760912	763004	NA	NA	NA	NA	37.8367356866782	GO:0016021	NA	NA	NA	679	North-America
OregS90	jg9920	OG0009053	1	19	core	chr_9	760912	763004	NA	NA	NA	NA	37.8367356866782	GO:0006836	NA	NA	NA	679	North-America
OregS90	jg9920	OG0009053	1	19	core	chr_9	760912	763004	NA	NA	NA	NA	37.8367356866782	GO:0005328	NA	NA	NA	679	North-America
OregS90	jg9921	OG0009054	1	19	core	chr_9	764597	766372	NA	NA	NA	NA	3.30320708375762	GO:0006397	NA	NA	NA	591	North-America
OregS90	jg9921	OG0009054	1	19	core	chr_9	764597	766372	NA	NA	NA	NA	3.30320708375762	GO:0016788	NA	NA	NA	591	North-America
OregS90	jg9922	OG0009055	1	19	core	chr_9	766586	767936	NA	NA	NA	NA	3.00291553068875	GO:0005184	NA	NA	NA	426	North-America
OregS90	jg9922	OG0009055	1	19	core	chr_9	766586	767936	NA	NA	NA	NA	3.00291553068875	GO:0007218	NA	NA	NA	426	North-America
OregS90	jg9923	OG0010201	1	18	accessory	chr_9	768146	768483	NA	NA	NA	NA	1.80174931841325	NA	NA	NA	NA	93	North-America
OregS90	jg9924	OG0009056	1	19	core	chr_9	768600	770587	NA	NA	NA	NA	25.5247820108543	GO:0003677	NA	NA	NA	627	North-America
OregS90	jg9924	OG0009056	1	19	core	chr_9	768600	770587	NA	NA	NA	NA	25.5247820108543	GO:0042803	NA	NA	NA	627	North-America
OregS90	jg9924	OG0009056	1	19	core	chr_9	768600	770587	NA	NA	NA	NA	25.5247820108543	GO:0042162	NA	NA	NA	627	North-America
OregS90	jg9925	OG0009057	1	19	core	chr_9	771434	772691	NA	NA	NA	NA	7.20699727365299	GO:0005515	NA	NA	NA	400	North-America
OregS90	jg9926	OG0009058	1	19	core	chr_9	772776	774678	NA	NA	NA	NA	79.2769700101829	GO:0016020	NA	NA	NA	555	North-America
OregS90	jg9926	OG0009058	1	19	core	chr_9	772776	774678	NA	NA	NA	NA	79.2769700101829	GO:0022857	NA	NA	NA	555	North-America
OregS90	jg9926	OG0009058	1	19	core	chr_9	772776	774678	NA	NA	NA	NA	79.2769700101829	GO:0016021	NA	NA	NA	555	North-America
OregS90	jg9926	OG0009058	1	19	core	chr_9	772776	774678	NA	NA	NA	NA	79.2769700101829	GO:0055085	NA	NA	NA	555	North-America
OregS90	jg9927	OG0009059	1	19	core	chr_9	775255	776807	NA	NA	NA	NA	119.516038121412	GO:0004364	NA	NA	NA	368	North-America
OregS90	jg9927	OG0009059	1	19	core	chr_9	775255	776807	NA	NA	NA	NA	119.516038121412	GO:0005515	NA	NA	NA	368	North-America
OregS90	jg9928	OG0009060	1	19	core	chr_9	777159	778859	NA	NA	NA	NA	42.0408174296424	GO:0005737	NA	NA	NA	566	North-America
OregS90	jg9928	OG0009060	1	19	core	chr_9	777159	778859	NA	NA	NA	NA	42.0408174296424	GO:0005524	NA	NA	NA	566	North-America
OregS90	jg9928	OG0009060	1	19	core	chr_9	777159	778859	NA	NA	NA	NA	42.0408174296424	GO:0004827	NA	NA	NA	566	North-America
OregS90	jg9928	OG0009060	1	19	core	chr_9	777159	778859	NA	NA	NA	NA	42.0408174296424	GO:0006418	NA	NA	NA	566	North-America
OregS90	jg9928	OG0009060	1	19	core	chr_9	777159	778859	NA	NA	NA	NA	42.0408174296424	GO:0004812	NA	NA	NA	566	North-America
OregS90	jg9928	OG0009060	1	19	core	chr_9	777159	778859	NA	NA	NA	NA	42.0408174296424	GO:0006433	NA	NA	NA	566	North-America
OregS90	jg9928	OG0009060	1	19	core	chr_9	777159	778859	NA	NA	NA	NA	42.0408174296424	GO:0000166	NA	NA	NA	566	North-America
OregS90	jg9929	OG0009061	1	19	core	chr_9	779711	780193	secreted	NA	NA	effector	19.218659396408	NA	NA	NA	NA	123	North-America
OregS90	jg993	OG0000534	1	19	core	chr_1	126042	127872	NA	NA	NA	NA	70.5685149711855	NA	NA	NA	NA	550	North-America
OregS90	jg9930	OG0009062	1	19	core	chr_9	780925	783912	secreted	NA	NA	NA	18.3177847372013	GO:0004623	NA	NA	NA	873	North-America
OregS90	jg9930	OG0009062	1	19	core	chr_9	780925	783912	secreted	NA	NA	NA	18.3177847372013	GO:0050482	NA	NA	NA	873	North-America
OregS90	jg9930	OG0009062	1	19	core	chr_9	780925	783912	secreted	NA	NA	NA	18.3177847372013	GO:0006644	NA	NA	NA	873	North-America
OregS90	jg9930	OG0009062	1	19	core	chr_9	780925	783912	secreted	NA	NA	NA	18.3177847372013	GO:0016042	NA	NA	NA	873	North-America
OregS90	jg9930	OG0009062	1	19	core	chr_9	780925	783912	secreted	NA	NA	NA	18.3177847372013	GO:0005576	NA	NA	NA	873	North-America
OregS90	jg9930	OG0009062	1	19	core	chr_9	780925	783912	secreted	NA	NA	NA	18.3177847372013	GO:0005509	NA	NA	NA	873	North-America
OregS90	jg9931	OG0009063	1	19	core	chr_9	786769	788648	NA	NA	NA	NA	83.781343306216	GO:0005515	NA	NA	NA	608	North-America
OregS90	jg9932	OG0010202	1	18	accessory	chr_9	790836	791451	NA	NA	NA	NA	1.2011662122755	NA	NA	NA	NA	185	North-America
OregS90	jg9933	OG0009064	1	19	core	chr_9	791477	792585	NA	NA	NA	NA	4.50437329603312	GO:0007064	NA	NA	NA	349	North-America
OregS90	jg9933	OG0009064	1	19	core	chr_9	791477	792585	NA	NA	NA	NA	4.50437329603312	GO:0031390	NA	NA	NA	349	North-America
OregS90	jg9934	OG0010203	1	18	accessory	chr_9	792927	793879	NA	NA	NA	NA	2.10204087148212	NA	NA	NA	NA	233	North-America
OregS90	jg9935	OG0009065	1	19	core	chr_9	794357	796059	NA	NA	NA	NA	2.70262397761987	GO:0016020	NA	NA	NA	475	North-America
OregS90	jg9935	OG0009065	1	19	core	chr_9	794357	796059	NA	NA	NA	NA	2.70262397761987	GO:0055085	NA	NA	NA	475	North-America
OregS90	jg9935	OG0009065	1	19	core	chr_9	794357	796059	NA	NA	NA	NA	2.70262397761987	GO:0016021	NA	NA	NA	475	North-America
OregS90	jg9935	OG0009065	1	19	core	chr_9	794357	796059	NA	NA	NA	NA	2.70262397761987	GO:0005215	NA	NA	NA	475	North-America
OregS90	jg9935	OG0009065	1	19	core	chr_9	794357	796059	NA	NA	NA	NA	2.70262397761987	GO:0022857	NA	NA	NA	475	North-America
OregS90	jg9936	OG0009066	1	19	core	chr_9	797738	802342	NA	NA	NA	NA	19.5189509494768	GO:0005089	NA	NA	NA	1534	North-America
OregS90	jg9936	OG0009066	1	19	core	chr_9	797738	802342	NA	NA	NA	NA	19.5189509494768	GO:0035023	NA	NA	NA	1534	North-America
OregS90	jg9937	OG0009067	1	19	core	chr_9	802985	804793	NA	GH72	CAZyme	NA	8.10787193285961	NA	NA	NA	NA	477	North-America
OregS90	jg9938	OG0009068	1	19	core	chr_9	805680	807311	secreted	NA	NA	NA	7.80758037979074	GO:0006508	NA	NA	NA	543	North-America
OregS90	jg9938	OG0009068	1	19	core	chr_9	805680	807311	secreted	NA	NA	NA	7.80758037979074	GO:0008236	NA	NA	NA	543	North-America
OregS90	jg9939	OG0011598	1	11	accessory	chr_9	807622	808098	secreted	NA	NA	effector	9.60932969820399	NA	NA	NA	NA	141	North-America
OregS90	jg994	OG0000535	1	19	core	chr_1	128102	129325	NA	NA	NA	NA	98.4956294065909	GO:0016787	NA	NA	NA	407	North-America
OregS90	jg9940	OG0009069	1	19	core	chr_9	810259	811014	NA	NA	NA	NA	24.9241989047166	NA	NA	NA	NA	251	North-America
OregS90	jg9941	OG0009070	1	19	core	chr_9	812460	814457	NA	NA	NA	NA	26.7259482231298	NA	NA	NA	NA	601	North-America
OregS90	jg9942	OG0009071	1	19	core	chr_9	815408	817660	NA	NA	NA	NA	205.099130746041	GO:0016787	NA	NA	NA	750	North-America
OregS90	jg9943	OG0009072	1	19	core	chr_9	818981	820856	NA	NA	NA	NA	88.2857166022491	GO:0016021	NA	NA	NA	532	North-America
OregS90	jg9943	OG0009072	1	19	core	chr_9	818981	820856	NA	NA	NA	NA	88.2857166022491	GO:0055085	NA	NA	NA	532	North-America
OregS90	jg9944	OG0009073	1	19	core	chr_9	820930	822805	NA	NA	NA	NA	25.2244904577855	NA	NA	NA	NA	591	North-America
OregS90	jg9945	OG0009074	1	19	core	chr_9	824320	826599	NA	NA	NA	NA	296.988345985117	GO:0016791	NA	NA	NA	724	North-America
OregS90	jg9945	OG0009074	1	19	core	chr_9	824320	826599	NA	NA	NA	NA	296.988345985117	GO:0016311	NA	NA	NA	724	North-America
OregS90	jg9945	OG0009074	1	19	core	chr_9	824320	826599	NA	NA	NA	NA	296.988345985117	GO:0006470	NA	NA	NA	724	North-America
OregS90	jg9945	OG0009074	1	19	core	chr_9	824320	826599	NA	NA	NA	NA	296.988345985117	GO:0004725	NA	NA	NA	724	North-America
OregS90	jg9945	OG0009074	1	19	core	chr_9	824320	826599	NA	NA	NA	NA	296.988345985117	GO:0008138	NA	NA	NA	724	North-America
OregS90	jg9946	OG0009075	1	19	core	chr_9	827479	831096	NA	NA	NA	NA	19.5189509494768	GO:0008168	NA	NA	NA	1189	North-America
OregS90	jg9946	OG0009075	1	19	core	chr_9	827479	831096	NA	NA	NA	NA	19.5189509494768	GO:0005515	NA	NA	NA	1189	North-America
OregS90	jg9946	OG0009075	1	19	core	chr_9	827479	831096	NA	NA	NA	NA	19.5189509494768	GO:0032259	NA	NA	NA	1189	North-America
OregS90	jg9947	OG0009076	1	19	core	chr_9	832376	833869	NA	NA	NA	NA	43.8425667480557	GO:0005515	NA	NA	NA	440	North-America
OregS90	jg9948	OG0009077	1	19	core	chr_9	834243	835097	NA	NA	NA	NA	65.4635585690147	GO:0005094	NA	NA	NA	197	North-America
OregS90	jg9948	OG0009077	1	19	core	chr_9	834243	835097	NA	NA	NA	NA	65.4635585690147	GO:0005737	NA	NA	NA	197	North-America
OregS90	jg9949	OG0009078	1	19	core	chr_9	836076	837573	NA	NA	NA	NA	168.16326971857	GO:0070197	NA	NA	NA	401	North-America
OregS90	jg9949	OG0009078	1	19	core	chr_9	836076	837573	NA	NA	NA	NA	168.16326971857	GO:0003677	NA	NA	NA	401	North-America
OregS90	jg9949	OG0009078	1	19	core	chr_9	836076	837573	NA	NA	NA	NA	168.16326971857	GO:1990862	NA	NA	NA	401	North-America
OregS90	jg995	OG0000536	1	19	core	chr_1	141436	142209	NA	NA	NA	NA	295.486888219773	GO:0005737	NA	NA	NA	235	North-America
OregS90	jg995	OG0000536	1	19	core	chr_1	141436	142209	NA	NA	NA	NA	295.486888219773	GO:0003999	NA	NA	NA	235	North-America
OregS90	jg995	OG0000536	1	19	core	chr_1	141436	142209	NA	NA	NA	NA	295.486888219773	GO:0009116	NA	NA	NA	235	North-America
OregS90	jg995	OG0000536	1	19	core	chr_1	141436	142209	NA	NA	NA	NA	295.486888219773	GO:0006168	NA	NA	NA	235	North-America
OregS90	jg9950	OG0009079	1	19	core	chr_9	838282	838684	NA	NA	NA	NA	174.769683886085	GO:0045454	NA	NA	NA	106	North-America
OregS90	jg9950	OG0009079	1	19	core	chr_9	838282	838684	NA	NA	NA	NA	174.769683886085	GO:0015035	NA	NA	NA	106	North-America
OregS90	jg9950	OG0009079	1	19	core	chr_9	838282	838684	NA	NA	NA	NA	174.769683886085	GO:0006662	NA	NA	NA	106	North-America
OregS90	jg9951	OG0009080	1	19	core	chr_9	839698	840651	NA	NA	NA	NA	4.80466484910199	NA	NA	NA	NA	317	North-America
OregS90	jg9952	OG0009081	1	19	core	chr_9	840894	841391	NA	NA	NA	NA	79.8775531163206	GO:0016021	NA	NA	NA	165	North-America
OregS90	jg9953	OG0009082	1	19	core	chr_9	842862	844826	NA	NA	NA	NA	16.2157438657192	NA	NA	NA	NA	654	North-America
OregS90	jg9954	OG0009083	1	19	core	chr_9	845252	848339	NA	NA	NA	NA	173.868809226878	NA	NA	NA	NA	1011	North-America
OregS90	jg9955	OG0009084	1	19	core	chr_9	849506	850663	NA	NA	NA	NA	45.0437329603312	NA	NA	NA	NA	385	North-America
OregS90	jg9956	OG0011134	1	14	accessory	chr_9	850755	851087	NA	NA	NA	NA	12.3119536758239	NA	NA	NA	NA	110	North-America
OregS90	jg9957	OG0009085	1	19	core	chr_9	851824	852978	NA	NA	NA	NA	3.90379018989537	GO:0003824	NA	NA	NA	309	North-America
OregS90	jg9957	OG0009085	1	19	core	chr_9	851824	852978	NA	NA	NA	NA	3.90379018989537	GO:0055114	NA	NA	NA	309	North-America
OregS90	jg9957	OG0009085	1	19	core	chr_9	851824	852978	NA	NA	NA	NA	3.90379018989537	GO:0018580	NA	NA	NA	309	North-America
OregS90	jg9958	OG0009086	1	19	core	chr_9	853049	854817	NA	NA	NA	NA	25.2244904577855	GO:0003824	NA	NA	NA	435	North-America
OregS90	jg9959	OG0000164	1	19	core	chr_9	855517	857084	NA	NA	NA	NA	23.7230326924411	GO:0016491	NA	NA	NA	434	North-America
OregS90	jg9959	OG0000164	1	19	core	chr_9	855517	857084	NA	NA	NA	NA	23.7230326924411	GO:0016620	NA	NA	NA	434	North-America
OregS90	jg9959	OG0000164	1	19	core	chr_9	855517	857084	NA	NA	NA	NA	23.7230326924411	GO:0055114	NA	NA	NA	434	North-America
OregS90	jg996	OG0000537	1	19	core	chr_1	143867	144733	NA	NA	NA	NA	492.778438586023	GO:0048037	NA	NA	NA	246	North-America
OregS90	jg9960	OG0009087	1	19	core	chr_9	857311	858610	NA	NA	NA	NA	26.425656670061	GO:0055114	NA	NA	NA	409	North-America
OregS90	jg9960	OG0009087	1	19	core	chr_9	857311	858610	NA	NA	NA	NA	26.425656670061	GO:0050660	NA	NA	NA	409	North-America
OregS90	jg9960	OG0009087	1	19	core	chr_9	857311	858610	NA	NA	NA	NA	26.425656670061	GO:0016627	NA	NA	NA	409	North-America
OregS90	jg9961	OG0009088	1	19	core	chr_9	859202	860229	NA	NA	NA	NA	3.30320708375762	GO:0022857	NA	NA	NA	322	North-America
OregS90	jg9961	OG0009088	1	19	core	chr_9	859202	860229	NA	NA	NA	NA	3.30320708375762	GO:0055085	NA	NA	NA	322	North-America
OregS90	jg9962	OG0000299	1	19	core	chr_9	860674	862485	NA	NA	NA	NA	8.40816348592849	NA	NA	NA	NA	423	North-America
OregS90	jg9963	OG0009089	1	19	core	chr_9	862768	863677	NA	NA	NA	NA	22.2215749270967	GO:0003824	NA	NA	NA	282	North-America
OregS90	jg9964	OG0009090	1	19	core	chr_9	863802	866090	NA	NA	NA	NA	35.7346948151961	GO:0003676	NA	NA	NA	762	North-America
OregS90	jg9964	OG0009090	1	19	core	chr_9	863802	866090	NA	NA	NA	NA	35.7346948151961	GO:0004386	NA	NA	NA	762	North-America
OregS90	jg9964	OG0009090	1	19	core	chr_9	863802	866090	NA	NA	NA	NA	35.7346948151961	GO:0005524	NA	NA	NA	762	North-America
OregS90	jg9965	OG0009091	1	19	core	chr_9	866295	868726	NA	NA	NA	NA	14.1137029942371	GO:0006479	NA	NA	NA	767	North-America
OregS90	jg9965	OG0009091	1	19	core	chr_9	866295	868726	NA	NA	NA	NA	14.1137029942371	GO:0035246	NA	NA	NA	767	North-America
OregS90	jg9965	OG0009091	1	19	core	chr_9	866295	868726	NA	NA	NA	NA	14.1137029942371	GO:0008168	NA	NA	NA	767	North-America
OregS90	jg9966	OG0009092	1	19	core	chr_9	868852	872532	secreted	GH92	CAZyme	NA	6.60641416751524	GO:0003824	NA	NA	NA	1068	North-America
OregS90	jg9966	OG0009092	1	19	core	chr_9	868852	872532	secreted	GH92	CAZyme	NA	6.60641416751524	GO:0030246	NA	NA	NA	1068	North-America
OregS90	jg9967	OG0009093	1	19	core	chr_9	873352	875208	NA	NA	NA	NA	19.218659396408	GO:0016462	NA	NA	NA	601	North-America
OregS90	jg9967	OG0009093	1	19	core	chr_9	873352	875208	NA	NA	NA	NA	19.218659396408	GO:0006164	NA	NA	NA	601	North-America
OregS90	jg9967	OG0009093	1	19	core	chr_9	873352	875208	NA	NA	NA	NA	19.218659396408	GO:0005524	NA	NA	NA	601	North-America
OregS90	jg9967	OG0009093	1	19	core	chr_9	873352	875208	NA	NA	NA	NA	19.218659396408	GO:0003922	NA	NA	NA	601	North-America
OregS90	jg9967	OG0009093	1	19	core	chr_9	873352	875208	NA	NA	NA	NA	19.218659396408	GO:0006177	NA	NA	NA	601	North-America
OregS90	jg9968	OG0010734	1	16	accessory	chr_9	876619	876993	NA	NA	NA	NA	10.5102043574106	NA	NA	NA	NA	106	North-America
OregS90	jg9969	OG0009094	1	19	core	chr_9	877622	879095	NA	NA	NA	NA	77.7755122448385	NA	NA	NA	NA	441	North-America
OregS90	jg997	OG0000538	1	19	core	chr_1	145999	147667	NA	NA	NA	NA	42.3411089827113	GO:0004672	NA	NA	NA	452	North-America
OregS90	jg997	OG0000538	1	19	core	chr_1	145999	147667	NA	NA	NA	NA	42.3411089827113	GO:0006468	NA	NA	NA	452	North-America
OregS90	jg997	OG0000538	1	19	core	chr_1	145999	147667	NA	NA	NA	NA	42.3411089827113	GO:0005524	NA	NA	NA	452	North-America
OregS90	jg9970	OG0009095	1	19	core	chr_9	879198	880468	NA	NA	NA	NA	11.1107874635484	GO:0071949	NA	NA	NA	404	North-America
OregS90	jg9971	OG0009096	1	19	core	chr_9	880940	885328	NA	NA	NA	NA	30.0291553068875	NA	NA	NA	NA	1366	North-America
OregS90	jg9972	OG0009097	1	19	core	chr_9	885581	887881	NA	NA	NA	NA	16.5160354187881	GO:0051539	NA	NA	NA	766	North-America
OregS90	jg9972	OG0009097	1	19	core	chr_9	885581	887881	NA	NA	NA	NA	16.5160354187881	GO:0008033	NA	NA	NA	766	North-America
OregS90	jg9972	OG0009097	1	19	core	chr_9	885581	887881	NA	NA	NA	NA	16.5160354187881	GO:0003824	NA	NA	NA	766	North-America
OregS90	jg9972	OG0009097	1	19	core	chr_9	885581	887881	NA	NA	NA	NA	16.5160354187881	GO:0010181	NA	NA	NA	766	North-America
OregS90	jg9972	OG0009097	1	19	core	chr_9	885581	887881	NA	NA	NA	NA	16.5160354187881	GO:0051536	NA	NA	NA	766	North-America
OregS90	jg9973	OG0009098	1	19	core	chr_9	902050	903326	NA	NA	NA	NA	326.116626632798	NA	NA	NA	NA	288	North-America
OregS90	jg9974	OG0009099	1	19	core	chr_9	904627	906219	NA	NA	NA	NA	45.0437329603312	GO:0016021	NA	NA	NA	512	North-America
OregS90	jg9974	OG0009099	1	19	core	chr_9	904627	906219	NA	NA	NA	NA	45.0437329603312	GO:0055085	NA	NA	NA	512	North-America
OregS90	jg9975	OG0009100	1	19	core	chr_9	906705	907193	NA	NA	NA	NA	103.900877361831	GO:0005524	NA	NA	NA	104	North-America
OregS90	jg9975	OG0009100	1	19	core	chr_9	906705	907193	NA	NA	NA	NA	103.900877361831	GO:0005737	NA	NA	NA	104	North-America
OregS90	jg9975	OG0009100	1	19	core	chr_9	906705	907193	NA	NA	NA	NA	103.900877361831	GO:0006457	NA	NA	NA	104	North-America
OregS90	jg9976	OG0009101	1	19	core	chr_9	907449	908516	NA	NA	NA	NA	42.3411089827113	GO:0005515	NA	NA	NA	355	North-America
OregS90	jg9977	OG0009102	1	19	core	chr_9	909619	912982	NA	NA	NA	NA	102.699711149555	GO:0005515	NA	NA	NA	1100	North-America
OregS90	jg9978	OG0009103	1	19	core	chr_9	922801	924032	NA	NA	NA	NA	7.80758037979074	GO:0046854	NA	NA	NA	366	North-America
OregS90	jg9979	OG0012254	1	7	accessory	chr_9	924072	925021	NA	NA	NA	NA	7.50728882672186	GO:0005779	NA	NA	NA	271	North-America
OregS90	jg9979	OG0012254	1	7	accessory	chr_9	924072	925021	NA	NA	NA	NA	7.50728882672186	GO:0016559	NA	NA	NA	271	North-America
OregS90	jg998	OG0000539	1	19	core	chr_1	159271	161899	NA	NA	NA	NA	6.60641416751524	GO:0005524	NA	NA	NA	595	North-America
OregS90	jg998	OG0000539	1	19	core	chr_1	159271	161899	NA	NA	NA	NA	6.60641416751524	GO:0005515	NA	NA	NA	595	North-America
OregS90	jg998	OG0000539	1	19	core	chr_1	159271	161899	NA	NA	NA	NA	6.60641416751524	GO:0004672	NA	NA	NA	595	North-America
OregS90	jg998	OG0000539	1	19	core	chr_1	159271	161899	NA	NA	NA	NA	6.60641416751524	GO:0006468	NA	NA	NA	595	North-America
OregS90	jg9980	OG0009104	1	19	core	chr_9	925369	927234	NA	NA	NA	NA	7.80758037979074	NA	NA	NA	NA	603	North-America
OregS90	jg9981	OG0000006	17	14	accessory	chr_9	935521	936171	NA	NA	NA	NA	0	NA	NA	NA	NA	216	North-America
OregS90	jg9982	OG0009105	1	19	core	chr_9	952703	954361	NA	NA	NA	NA	46.2448991726067	GO:0016021	NA	NA	NA	552	North-America
OregS90	jg9982	OG0009105	1	19	core	chr_9	952703	954361	NA	NA	NA	NA	46.2448991726067	GO:0055085	NA	NA	NA	552	North-America
OregS90	jg9983	OG0009106	1	19	core	chr_9	954727	956795	NA	NA	NA	NA	39.3381934520226	NA	NA	NA	NA	630	North-America
OregS90	jg9984	OG0009107	1	19	core	chr_9	958077	959999	NA	NA	NA	NA	4.50437329603312	GO:0006508	NA	NA	NA	640	North-America
OregS90	jg9984	OG0009107	1	19	core	chr_9	958077	959999	NA	NA	NA	NA	4.50437329603312	GO:0008234	NA	NA	NA	640	North-America
OregS90	jg9985	OG0009108	1	19	core	chr_9	964105	965589	NA	NA	NA	NA	11.4110790166172	NA	NA	NA	NA	494	North-America
OregS90	jg9986	OG0000300	1	19	core	chr_9	966283	969279	NA	NA	NA	NA	1.80174931841325	GO:0004842	NA	NA	NA	760	North-America
OregS90	jg9986	OG0000300	1	19	core	chr_9	966283	969279	NA	NA	NA	NA	1.80174931841325	GO:0003676	NA	NA	NA	760	North-America
OregS90	jg9986	OG0000300	1	19	core	chr_9	966283	969279	NA	NA	NA	NA	1.80174931841325	GO:0016567	NA	NA	NA	760	North-America
OregS90	jg9987	OG0009109	1	19	core	chr_9	969764	970336	NA	NA	NA	NA	9.90962125127286	GO:0006511	NA	NA	NA	103	North-America
OregS90	jg9988	OG0009110	1	19	core	chr_9	970852	972798	NA	NA	NA	NA	41.1399427704358	GO:0008641	NA	NA	NA	648	North-America
OregS90	jg9988	OG0009110	1	19	core	chr_9	970852	972798	NA	NA	NA	NA	41.1399427704358	GO:0019948	NA	NA	NA	648	North-America
OregS90	jg9988	OG0009110	1	19	core	chr_9	970852	972798	NA	NA	NA	NA	41.1399427704358	GO:0016925	NA	NA	NA	648	North-America
OregS90	jg9988	OG0009110	1	19	core	chr_9	970852	972798	NA	NA	NA	NA	41.1399427704358	GO:0016881	NA	NA	NA	648	North-America
OregS90	jg9989	OG0009111	1	19	core	chr_9	973549	974895	NA	NA	NA	NA	4.80466484910199	NA	NA	NA	NA	400	North-America
OregS90	jg999	OG0000540	1	19	core	chr_1	162239	162965	NA	NA	NA	NA	195.489801047837	GO:0008113	NA	NA	NA	202	North-America
OregS90	jg999	OG0000540	1	19	core	chr_1	162239	162965	NA	NA	NA	NA	195.489801047837	GO:0055114	NA	NA	NA	202	North-America
OregS90	jg9990	OG0012538	1	5	accessory	chr_9	976290	976621	secreted	NA	NA	effector	6.90670572058411	NA	NA	NA	NA	84	North-America
OregS90	jg9991	OG0009112	1	19	core	chr_9	979591	981034	secreted	NA	NA	NA	15.0145776534437	GO:0004190	NA	NA	NA	462	North-America
OregS90	jg9991	OG0009112	1	19	core	chr_9	979591	981034	secreted	NA	NA	NA	15.0145776534437	GO:0006508	NA	NA	NA	462	North-America
OregS90	jg9992	OG0009113	1	19	core	chr_9	991632	992883	NA	NA	NA	NA	98.195337853522	GO:0055114	NA	NA	NA	352	North-America
OregS90	jg9992	OG0009113	1	19	core	chr_9	991632	992883	NA	NA	NA	NA	98.195337853522	GO:0016491	NA	NA	NA	352	North-America
OregS90	jg9992	OG0009113	1	19	core	chr_9	991632	992883	NA	NA	NA	NA	98.195337853522	GO:0008270	NA	NA	NA	352	North-America
OregS90	jg9993	OG0010955	1	15	accessory	chr_9	997119	997395	secreted	NA	NA	effector	0.900874659206624	NA	NA	NA	NA	67	North-America
OregS90	jg9994	OG0000006	17	14	accessory	chr_9	1008473	1008832	NA	NA	NA	NA	0	NA	NA	NA	NA	119	North-America
OregS90	jg9995	OG0009114	1	19	core	chr_9	1018742	1019973	secreted	NA	NA	NA	2.70262397761987	NA	NA	NA	NA	263	North-America
OregS90	jg9996	OG0009115	1	19	core	chr_9	1020081	1023071	NA	NA	NA	NA	369.658901827785	GO:0004176	NA	NA	NA	996	North-America
OregS90	jg9996	OG0009115	1	19	core	chr_9	1020081	1023071	NA	NA	NA	NA	369.658901827785	GO:0006515	NA	NA	NA	996	North-America
OregS90	jg9996	OG0009115	1	19	core	chr_9	1020081	1023071	NA	NA	NA	NA	369.658901827785	GO:0006508	NA	NA	NA	996	North-America
OregS90	jg9996	OG0009115	1	19	core	chr_9	1020081	1023071	NA	NA	NA	NA	369.658901827785	GO:0030163	NA	NA	NA	996	North-America
OregS90	jg9996	OG0009115	1	19	core	chr_9	1020081	1023071	NA	NA	NA	NA	369.658901827785	GO:0005524	NA	NA	NA	996	North-America
OregS90	jg9996	OG0009115	1	19	core	chr_9	1020081	1023071	NA	NA	NA	NA	369.658901827785	GO:0004252	NA	NA	NA	996	North-America
OregS90	jg9997	OG0011744	1	10	accessory	chr_9	1025369	1025704	NA	NA	NA	NA	0	NA	NA	NA	NA	111	North-America
OregS90	jg9998	OG0009116	1	19	core	chr_9	1025981	1026406	NA	NA	NA	NA	34.5335286029206	NA	NA	NA	NA	141	North-America
OregS90	jg9999	OG0009117	1	19	core	chr_9	1027029	1027879	NA	NA	NA	NA	3.60349863682649	NA	NA	NA	NA	255	North-America
TN09	jg1	OG0007184	1	19	core	chr_6	57178	58424	NA	NA	NA	NA	0	NA	cluster-15	other	t1pks	335	Africa
TN09	jg10	OG0007193	1	19	core	chr_6	81887	83132	NA	NA	NA	NA	20.230930554756	NA	cluster-15	other	t1pks	263	Africa
TN09	jg100	OG0007263	1	19	core	chr_6	417509	419662	NA	NA	NA	NA	19.1274252517693	GO:0007094	NA	NA	NA	717	Africa
TN09	jg1000	OG0007995	1	19	core	chr_7	782111	784561	NA	NA	NA	NA	24.8288693172006	GO:0000278	NA	NA	NA	816	Africa
TN09	jg1000	OG0007995	1	19	core	chr_7	782111	784561	NA	NA	NA	NA	24.8288693172006	GO:0005634	NA	NA	NA	816	Africa
TN09	jg1000	OG0007995	1	19	core	chr_7	782111	784561	NA	NA	NA	NA	24.8288693172006	GO:0000775	NA	NA	NA	816	Africa
TN09	jg10000	OG0011143	1	14	accessory	chr_13	150751	151679	NA	NA	NA	NA	19.6791779032627	NA	NA	NA	NA	289	Africa
TN09	jg10001	OG0003511	1	19	core	chr_13	152420	153368	NA	NA	NA	NA	2.0230930554756	GO:0003824	NA	NA	NA	298	Africa
TN09	jg10002	OG0003512	1	19	core	chr_13	153753	158084	secreted	NA	NA	NA	3.49443345945786	GO:0005515	NA	NA	NA	1234	Africa
TN09	jg10002	OG0003512	1	19	core	chr_13	153753	158084	secreted	NA	NA	NA	3.49443345945786	GO:0006508	NA	NA	NA	1234	Africa
TN09	jg10002	OG0003512	1	19	core	chr_13	153753	158084	secreted	NA	NA	NA	3.49443345945786	GO:0005576	NA	NA	NA	1234	Africa
TN09	jg10003	OG0003513	1	19	core	chr_13	158653	160362	NA	NA	NA	NA	60.1410390127747	GO:0006418	NA	NA	NA	569	Africa
TN09	jg10003	OG0003513	1	19	core	chr_13	158653	160362	NA	NA	NA	NA	60.1410390127747	GO:0005524	NA	NA	NA	569	Africa
TN09	jg10003	OG0003513	1	19	core	chr_13	158653	160362	NA	NA	NA	NA	60.1410390127747	GO:0004812	NA	NA	NA	569	Africa
TN09	jg10003	OG0003513	1	19	core	chr_13	158653	160362	NA	NA	NA	NA	60.1410390127747	GO:0000166	NA	NA	NA	569	Africa
TN09	jg10003	OG0003513	1	19	core	chr_13	158653	160362	NA	NA	NA	NA	60.1410390127747	GO:0006422	NA	NA	NA	569	Africa
TN09	jg10003	OG0003513	1	19	core	chr_13	158653	160362	NA	NA	NA	NA	60.1410390127747	GO:0005737	NA	NA	NA	569	Africa
TN09	jg10003	OG0003513	1	19	core	chr_13	158653	160362	NA	NA	NA	NA	60.1410390127747	GO:0004815	NA	NA	NA	569	Africa
TN09	jg10004	OG0003514	1	19	core	chr_13	160692	162407	NA	NA	NA	NA	129.661873100936	NA	NA	NA	NA	571	Africa
TN09	jg10005	OG0003515	1	19	core	chr_13	162628	163377	NA	NA	NA	NA	22.9896938122228	GO:0000178	NA	NA	NA	249	Africa
TN09	jg10005	OG0003515	1	19	core	chr_13	162628	163377	NA	NA	NA	NA	22.9896938122228	GO:0003723	NA	NA	NA	249	Africa
TN09	jg10006	OG0003516	1	19	core	chr_13	164008	164691	NA	NA	NA	NA	0.367835100995564	GO:0003676	NA	NA	NA	227	Africa
TN09	jg10007	OG0003517	1	19	core	chr_13	165709	167184	NA	NA	NA	NA	18.9435077012715	GO:0016021	NA	NA	NA	472	Africa
TN09	jg10007	OG0003517	1	19	core	chr_13	165709	167184	NA	NA	NA	NA	18.9435077012715	GO:0055085	NA	NA	NA	472	Africa
TN09	jg10008	OG0010293	1	17	accessory	chr_13	168449	169522	NA	NA	NA	NA	2.0230930554756	NA	NA	NA	NA	337	Africa
TN09	jg10009	OG0009656	1	18	accessory	chr_13	171781	172410	NA	NA	NA	NA	92.5105279003844	NA	NA	NA	NA	165	Africa
TN09	jg1001	OG0007996	1	19	core	chr_7	785087	787092	NA	NA	NA	NA	20.0470130042582	NA	NA	NA	NA	649	Africa
TN09	jg10010	OG0003518	1	19	core	chr_13	179408	180619	NA	NA	NA	NA	28.691137877654	GO:0008270	NA	NA	NA	403	Africa
TN09	jg10010	OG0003518	1	19	core	chr_13	179408	180619	NA	NA	NA	NA	28.691137877654	GO:0070290	NA	NA	NA	403	Africa
TN09	jg10011	OG0003519	1	19	core	chr_13	183320	185071	NA	NA	NA	NA	12.8742285348447	GO:0055085	NA	NA	NA	565	Africa
TN09	jg10011	OG0003519	1	19	core	chr_13	183320	185071	NA	NA	NA	NA	12.8742285348447	GO:0022857	NA	NA	NA	565	Africa
TN09	jg10011	OG0003519	1	19	core	chr_13	183320	185071	NA	NA	NA	NA	12.8742285348447	GO:0016020	NA	NA	NA	565	Africa
TN09	jg10012	OG0003520	1	19	core	chr_13	186052	186789	NA	NA	NA	NA	36.7835100995564	NA	NA	NA	NA	226	Africa
TN09	jg10013	OG0003521	1	19	core	chr_13	190290	192354	NA	NA	NA	NA	36.4156749985608	GO:0016020	NA	NA	NA	585	Africa
TN09	jg10013	OG0003521	1	19	core	chr_13	190290	192354	NA	NA	NA	NA	36.4156749985608	GO:0055085	NA	NA	NA	585	Africa
TN09	jg10013	OG0003521	1	19	core	chr_13	190290	192354	NA	NA	NA	NA	36.4156749985608	GO:0022857	NA	NA	NA	585	Africa
TN09	jg10014	OG0003522	1	19	core	chr_13	194551	195059	NA	NA	NA	NA	0	NA	NA	NA	NA	148	Africa
TN09	jg10015	OG0003523	1	19	core	chr_13	195657	196566	NA	NA	NA	NA	11.9546407823558	NA	NA	NA	NA	286	Africa
TN09	jg10016	OG0003524	1	19	core	chr_13	197862	200369	secreted	NA	NA	NA	1892.14375952118	GO:0004185	NA	NA	NA	630	Africa
TN09	jg10016	OG0003524	1	19	core	chr_13	197862	200369	secreted	NA	NA	NA	1892.14375952118	GO:0006508	NA	NA	NA	630	Africa
TN09	jg10017	OG0003525	1	19	core	chr_13	201557	202767	NA	NA	NA	NA	29.4268080796451	GO:0008270	NA	NA	NA	365	Africa
TN09	jg10017	OG0003525	1	19	core	chr_13	201557	202767	NA	NA	NA	NA	29.4268080796451	GO:0061630	NA	NA	NA	365	Africa
TN09	jg10018	OG0009657	1	18	accessory	chr_13	203166	203858	NA	NA	NA	NA	0.551752651493346	NA	NA	NA	NA	230	Africa
TN09	jg10019	OG0003526	1	19	core	chr_13	203902	205455	secreted	NA	NA	NA	0.367835100995564	NA	NA	NA	NA	483	Africa
TN09	jg1002	OG0007997	1	19	core	chr_7	787855	790581	NA	NA	NA	NA	202.861058199054	GO:0005852	NA	NA	NA	678	Africa
TN09	jg1002	OG0007997	1	19	core	chr_7	787855	790581	NA	NA	NA	NA	202.861058199054	GO:0005737	NA	NA	NA	678	Africa
TN09	jg1002	OG0007997	1	19	core	chr_7	787855	790581	NA	NA	NA	NA	202.861058199054	GO:0003743	NA	NA	NA	678	Africa
TN09	jg1002	OG0007997	1	19	core	chr_7	787855	790581	NA	NA	NA	NA	202.861058199054	GO:0042254	NA	NA	NA	678	Africa
TN09	jg1002	OG0007997	1	19	core	chr_7	787855	790581	NA	NA	NA	NA	202.861058199054	GO:0005634	NA	NA	NA	678	Africa
TN09	jg10020	OG0003527	1	19	core	chr_13	206691	209204	NA	NA	NA	NA	19.6791779032627	NA	NA	NA	NA	837	Africa
TN09	jg10021	OG0003528	1	19	core	chr_13	211045	212034	NA	NA	NA	NA	35.4960872460719	GO:0006825	NA	NA	NA	291	Africa
TN09	jg10021	OG0003528	1	19	core	chr_13	211045	212034	NA	NA	NA	NA	35.4960872460719	GO:0005743	NA	NA	NA	291	Africa
TN09	jg10021	OG0003528	1	19	core	chr_13	211045	212034	NA	NA	NA	NA	35.4960872460719	GO:0005507	NA	NA	NA	291	Africa
TN09	jg10021	OG0003528	1	19	core	chr_13	211045	212034	NA	NA	NA	NA	35.4960872460719	GO:0008535	NA	NA	NA	291	Africa
TN09	jg10021	OG0003528	1	19	core	chr_13	211045	212034	NA	NA	NA	NA	35.4960872460719	GO:0006878	NA	NA	NA	291	Africa
TN09	jg10022	OG0003529	1	19	core	chr_13	212396	213622	NA	NA	NA	NA	55.1752651493346	GO:0022857	NA	NA	NA	372	Africa
TN09	jg10022	OG0003529	1	19	core	chr_13	212396	213622	NA	NA	NA	NA	55.1752651493346	GO:0055085	NA	NA	NA	372	Africa
TN09	jg10023	OG0003530	1	19	core	chr_13	213904	214788	NA	NA	NA	NA	35.3121696955742	GO:0032981	NA	NA	NA	294	Africa
TN09	jg10024	OG0010295	1	17	accessory	chr_13	215863	216393	NA	NA	NA	NA	6.62103181792015	NA	NA	NA	NA	176	Africa
TN09	jg10025	OG0009658	1	18	accessory	chr_13	216476	216904	NA	NA	NA	NA	8.64412487339576	NA	NA	NA	NA	142	Africa
TN09	jg10026	OG0003531	1	19	core	chr_13	217773	218749	NA	NA	NA	NA	13.4259811863381	NA	NA	NA	NA	283	Africa
TN09	jg10027	OG0003532	1	19	core	chr_13	219932	221209	NA	NA	NA	NA	8.46020732289797	NA	NA	NA	NA	425	Africa
TN09	jg10028	OG0000054	1	19	core	chr_13	224233	225489	secreted	NA	NA	NA	10058.4508367237	NA	NA	NA	NA	418	Africa
TN09	jg10029	OG0003533	1	19	core	chr_13	230457	231539	NA	NA	NA	NA	9552.4936553043	NA	NA	NA	NA	282	Africa
TN09	jg1003	OG0007998	1	19	core	chr_7	794399	797548	NA	NA	NA	NA	65.4746479772104	GO:0003824	NA	NA	NA	1049	Africa
TN09	jg1003	OG0007998	1	19	core	chr_7	794399	797548	NA	NA	NA	NA	65.4746479772104	GO:0046872	NA	NA	NA	1049	Africa
TN09	jg10030	OG0003534	1	19	core	chr_13	232174	233937	NA	NA	NA	NA	11.9546407823558	GO:0016021	NA	NA	NA	490	Africa
TN09	jg10030	OG0003534	1	19	core	chr_13	232174	233937	NA	NA	NA	NA	11.9546407823558	GO:0055085	NA	NA	NA	490	Africa
TN09	jg10031	OG0011200	1	13	accessory	chr_13	238471	239046	NA	NA	NA	NA	18.3917550497782	NA	NA	NA	NA	191	Africa
TN09	jg10032	OG0003535	1	19	core	chr_13	239704	241124	NA	NA	NA	NA	12.1385583328536	GO:0003700	NA	NA	NA	401	Africa
TN09	jg10032	OG0003535	1	19	core	chr_13	239704	241124	NA	NA	NA	NA	12.1385583328536	GO:0006355	NA	NA	NA	401	Africa
TN09	jg10033	OG0003536	1	19	core	chr_13	241564	241992	NA	NA	NA	NA	46.8989753769344	NA	NA	NA	NA	107	Africa
TN09	jg10034	OG0003537	1	19	core	chr_13	242429	244469	NA	NA	NA	NA	47.0828929274322	NA	NA	NA	NA	599	Africa
TN09	jg10035	OG0011389	1	12	accessory	chr_13	244922	245811	NA	NA	NA	NA	0.735670201991128	NA	NA	NA	NA	256	Africa
TN09	jg10036	OG0003538	1	19	core	chr_13	247018	247665	secreted	NA	NA	NA	22.2540236102316	NA	NA	NA	NA	215	Africa
TN09	jg10037	OG0010825	1	15	accessory	chr_13	251287	251580	NA	NA	NA	NA	8.09237222190241	NA	NA	NA	NA	97	Africa
TN09	jg10038	OG0003539	1	19	core	chr_13	252956	254586	NA	NA	NA	NA	42.3010366144899	GO:0005215	NA	NA	NA	504	Africa
TN09	jg10038	OG0003539	1	19	core	chr_13	252956	254586	NA	NA	NA	NA	42.3010366144899	GO:0055085	NA	NA	NA	504	Africa
TN09	jg10038	OG0003539	1	19	core	chr_13	252956	254586	NA	NA	NA	NA	42.3010366144899	GO:0016021	NA	NA	NA	504	Africa
TN09	jg10039	OG0003540	1	19	core	chr_13	254908	255822	NA	NA	NA	NA	26.6680448221784	GO:0003676	NA	NA	NA	304	Africa
TN09	jg1004	OG0007999	1	19	core	chr_7	798262	800898	NA	NA	NA	NA	107.040014389709	GO:0031011	NA	NA	NA	861	Africa
TN09	jg10040	OG0003541	1	19	core	chr_13	256912	257688	secreted	NA	NA	NA	435.33284202825	NA	NA	NA	NA	258	Africa
TN09	jg10041	OG0011677	1	10	accessory	chr_13	258756	259488	NA	NA	NA	NA	0	NA	NA	NA	NA	211	Africa
TN09	jg10042	OG0003542	1	19	core	chr_13	260266	261381	NA	NA	NA	NA	301.073030164869	NA	NA	NA	NA	371	Africa
TN09	jg10043	OG0003543	1	19	core	chr_13	261726	263192	NA	NA	NA	NA	0.91958775248891	GO:0005515	NA	NA	NA	472	Africa
TN09	jg10044	OG0003544	1	19	core	chr_13	263479	265568	NA	NA	NA	NA	59.037533709788	GO:0003950	NA	NA	NA	641	Africa
TN09	jg10044	OG0003544	1	19	core	chr_13	263479	265568	NA	NA	NA	NA	59.037533709788	GO:0006471	NA	NA	NA	641	Africa
TN09	jg10045	OG0012703	1	4	accessory	chr_13	265995	266559	NA	NA	NA	NA	0.551752651493346	NA	NA	NA	NA	168	Africa
TN09	jg10046	OG0010296	1	17	accessory	chr_13	271396	272467	NA	NA	NA	NA	0.183917550497782	GO:0016021	NA	NA	NA	302	Africa
TN09	jg10046	OG0010296	1	17	accessory	chr_13	271396	272467	NA	NA	NA	NA	0.183917550497782	GO:0055085	NA	NA	NA	302	Africa
TN09	jg10047	OG0003546	1	19	core	chr_13	272761	273677	NA	NA	NA	NA	20.7826832062494	NA	NA	NA	NA	287	Africa
TN09	jg10048	OG0003545	1	19	core	chr_13	274210	275657	NA	NA	NA	NA	118.994655172065	NA	NA	NA	NA	398	Africa
TN09	jg10049	OG0003547	1	19	core	chr_13	276663	278616	NA	NA	NA	NA	1.28742285348447	GO:0055114	NA	NA	NA	478	Africa
TN09	jg10049	OG0003547	1	19	core	chr_13	276663	278616	NA	NA	NA	NA	1.28742285348447	GO:0016491	NA	NA	NA	478	Africa
TN09	jg10049	OG0003547	1	19	core	chr_13	276663	278616	NA	NA	NA	NA	1.28742285348447	GO:0008270	NA	NA	NA	478	Africa
TN09	jg1005	OG0008000	1	19	core	chr_7	801223	801798	NA	NA	NA	NA	7.54061957040906	NA	NA	NA	NA	171	Africa
TN09	jg10050	OG0003548	1	19	core	chr_13	279398	281368	NA	NA	NA	NA	27.4037150241695	GO:0005215	NA	NA	NA	629	Africa
TN09	jg10050	OG0003548	1	19	core	chr_13	279398	281368	NA	NA	NA	NA	27.4037150241695	GO:0055085	NA	NA	NA	629	Africa
TN09	jg10050	OG0003548	1	19	core	chr_13	279398	281368	NA	NA	NA	NA	27.4037150241695	GO:0016021	NA	NA	NA	629	Africa
TN09	jg10051	OG0003549	1	19	core	chr_13	282748	285837	NA	NA	NA	NA	90.8552699459043	NA	NA	NA	NA	1029	Africa
TN09	jg10052	OG0003550	1	19	core	chr_13	286152	287560	NA	NA	NA	NA	50.9451614878856	GO:0022857	NA	NA	NA	412	Africa
TN09	jg10053	OG0003551	1	19	core	chr_13	288769	289713	NA	NA	NA	NA	65.842483078206	GO:0005886	NA	NA	NA	257	Africa
TN09	jg10054	OG0003552	1	19	core	chr_13	290811	291770	NA	NA	NA	NA	25.1967044181961	NA	NA	NA	NA	319	Africa
TN09	jg10055	OG0003553	1	19	core	chr_13	292331	294064	NA	NA	NA	NA	182.078374992804	GO:0006779	NA	NA	NA	577	Africa
TN09	jg10055	OG0003553	1	19	core	chr_13	292331	294064	NA	NA	NA	NA	182.078374992804	GO:0008168	NA	NA	NA	577	Africa
TN09	jg10055	OG0003553	1	19	core	chr_13	292331	294064	NA	NA	NA	NA	182.078374992804	GO:0004851	NA	NA	NA	577	Africa
TN09	jg10055	OG0003553	1	19	core	chr_13	292331	294064	NA	NA	NA	NA	182.078374992804	GO:0000103	NA	NA	NA	577	Africa
TN09	jg10055	OG0003553	1	19	core	chr_13	292331	294064	NA	NA	NA	NA	182.078374992804	GO:0055114	NA	NA	NA	577	Africa
TN09	jg10055	OG0003553	1	19	core	chr_13	292331	294064	NA	NA	NA	NA	182.078374992804	GO:0019354	NA	NA	NA	577	Africa
TN09	jg10056	OG0003554	1	19	core	chr_13	294542	295922	NA	NA	NA	NA	9.1958775248891	NA	NA	NA	NA	439	Africa
TN09	jg10057	OG0003555	1	19	core	chr_13	296205	297497	NA	NA	NA	NA	20.5987656557516	GO:0016787	NA	NA	NA	430	Africa
TN09	jg10058	OG0003556	1	19	core	chr_13	297605	298489	NA	NA	NA	NA	16.9204146457959	NA	NA	NA	NA	294	Africa
TN09	jg10059	OG0003557	1	19	core	chr_13	298673	300104	NA	NA	NA	NA	8.64412487339576	GO:0005515	NA	NA	NA	411	Africa
TN09	jg1006	OG0011356	1	13	accessory	chr_7	803911	806030	NA	NA	NA	NA	13.7938162873337	GO:0005506	NA	NA	NA	510	Africa
TN09	jg1006	OG0011356	1	13	accessory	chr_7	803911	806030	NA	NA	NA	NA	13.7938162873337	GO:0055114	NA	NA	NA	510	Africa
TN09	jg1006	OG0011356	1	13	accessory	chr_7	803911	806030	NA	NA	NA	NA	13.7938162873337	GO:0020037	NA	NA	NA	510	Africa
TN09	jg1006	OG0011356	1	13	accessory	chr_7	803911	806030	NA	NA	NA	NA	13.7938162873337	GO:0016705	NA	NA	NA	510	Africa
TN09	jg10060	OG0003558	1	19	core	chr_13	300513	301021	NA	NA	NA	NA	15.2651566913159	GO:0003677	NA	NA	NA	149	Africa
TN09	jg10061	OG0003559	1	19	core	chr_13	302141	303046	NA	NA	NA	NA	155.226412620128	GO:0019379	NA	NA	NA	301	Africa
TN09	jg10061	OG0003559	1	19	core	chr_13	302141	303046	NA	NA	NA	NA	155.226412620128	GO:0004604	NA	NA	NA	301	Africa
TN09	jg10061	OG0003559	1	19	core	chr_13	302141	303046	NA	NA	NA	NA	155.226412620128	GO:0055114	NA	NA	NA	301	Africa
TN09	jg10061	OG0003559	1	19	core	chr_13	302141	303046	NA	NA	NA	NA	155.226412620128	GO:0003824	NA	NA	NA	301	Africa
TN09	jg10062	OG0003560	1	19	core	chr_13	304933	306717	NA	NA	NA	NA	279.922511857624	GO:0000103	NA	NA	NA	575	Africa
TN09	jg10062	OG0003560	1	19	core	chr_13	304933	306717	NA	NA	NA	NA	279.922511857624	GO:0000096	NA	NA	NA	575	Africa
TN09	jg10062	OG0003560	1	19	core	chr_13	304933	306717	NA	NA	NA	NA	279.922511857624	GO:0005524	NA	NA	NA	575	Africa
TN09	jg10062	OG0003560	1	19	core	chr_13	304933	306717	NA	NA	NA	NA	279.922511857624	GO:0004020	NA	NA	NA	575	Africa
TN09	jg10062	OG0003560	1	19	core	chr_13	304933	306717	NA	NA	NA	NA	279.922511857624	GO:0004781	NA	NA	NA	575	Africa
TN09	jg10063	OG0003561	1	19	core	chr_13	307370	309002	NA	NA	NA	NA	29.9785607311385	GO:0016747	NA	NA	NA	525	Africa
TN09	jg10064	OG0003562	1	19	core	chr_13	309603	312915	NA	NA	NA	NA	144.559194691257	GO:0030276	NA	NA	NA	1084	Africa
TN09	jg10064	OG0003562	1	19	core	chr_13	309603	312915	NA	NA	NA	NA	144.559194691257	GO:0006897	NA	NA	NA	1084	Africa
TN09	jg10064	OG0003562	1	19	core	chr_13	309603	312915	NA	NA	NA	NA	144.559194691257	GO:0003779	NA	NA	NA	1084	Africa
TN09	jg10064	OG0003562	1	19	core	chr_13	309603	312915	NA	NA	NA	NA	144.559194691257	GO:0005543	NA	NA	NA	1084	Africa
TN09	jg10065	OG0009660	1	18	accessory	chr_13	313637	314617	NA	NA	NA	NA	9.74763017638245	NA	NA	NA	NA	326	Africa
TN09	jg10066	OG0010297	1	17	accessory	chr_13	314655	315350	NA	NA	NA	NA	0.551752651493346	GO:0016747	NA	NA	NA	231	Africa
TN09	jg10067	OG0003563	1	19	core	chr_13	317034	317923	NA	NA	NA	NA	0.367835100995564	NA	NA	NA	NA	279	Africa
TN09	jg10068	OG0003564	1	19	core	chr_13	318169	319197	secreted	GH53	CAZyme	NA	3.86226856045342	GO:0015926	NA	NA	NA	342	Africa
TN09	jg10069	OG0003565	1	19	core	chr_13	320427	322382	NA	NA	NA	NA	13.2420636358403	GO:0005215	NA	NA	NA	536	Africa
TN09	jg10069	OG0003565	1	19	core	chr_13	320427	322382	NA	NA	NA	NA	13.2420636358403	GO:0055085	NA	NA	NA	536	Africa
TN09	jg10069	OG0003565	1	19	core	chr_13	320427	322382	NA	NA	NA	NA	13.2420636358403	GO:0016020	NA	NA	NA	536	Africa
TN09	jg10069	OG0003565	1	19	core	chr_13	320427	322382	NA	NA	NA	NA	13.2420636358403	GO:0022857	NA	NA	NA	536	Africa
TN09	jg10069	OG0003565	1	19	core	chr_13	320427	322382	NA	NA	NA	NA	13.2420636358403	GO:0016021	NA	NA	NA	536	Africa
TN09	jg1007	OG0008001	1	19	core	chr_7	806604	808142	NA	NA	NA	NA	43.2206243669788	GO:0016021	NA	NA	NA	512	Africa
TN09	jg10070	OG0003566	1	19	core	chr_13	323100	326514	NA	GH2	CAZyme	NA	9.93154772688023	GO:0004565	NA	NA	NA	1040	Africa
TN09	jg10070	OG0003566	1	19	core	chr_13	323100	326514	NA	GH2	CAZyme	NA	9.93154772688023	GO:0004553	NA	NA	NA	1040	Africa
TN09	jg10070	OG0003566	1	19	core	chr_13	323100	326514	NA	GH2	CAZyme	NA	9.93154772688023	GO:0030246	NA	NA	NA	1040	Africa
TN09	jg10070	OG0003566	1	19	core	chr_13	323100	326514	NA	GH2	CAZyme	NA	9.93154772688023	GO:0003824	NA	NA	NA	1040	Africa
TN09	jg10070	OG0003566	1	19	core	chr_13	323100	326514	NA	GH2	CAZyme	NA	9.93154772688023	GO:0009341	NA	NA	NA	1040	Africa
TN09	jg10070	OG0003566	1	19	core	chr_13	323100	326514	NA	GH2	CAZyme	NA	9.93154772688023	GO:0005975	NA	NA	NA	1040	Africa
TN09	jg10071	OG0003567	1	19	core	chr_13	327412	328607	secreted	NA	NA	NA	8.27628977240019	GO:0015926	NA	NA	NA	379	Africa
TN09	jg10072	OG0003568	1	19	core	chr_13	328695	329693	NA	NA	NA	NA	30.346395832134	GO:0047070	NA	NA	NA	332	Africa
TN09	jg10072	OG0003568	1	19	core	chr_13	328695	329693	NA	NA	NA	NA	30.346395832134	GO:0019439	NA	NA	NA	332	Africa
TN09	jg10072	OG0003568	1	19	core	chr_13	328695	329693	NA	NA	NA	NA	30.346395832134	GO:0005506	NA	NA	NA	332	Africa
TN09	jg10072	OG0003568	1	19	core	chr_13	328695	329693	NA	NA	NA	NA	30.346395832134	GO:0016491	NA	NA	NA	332	Africa
TN09	jg10072	OG0003568	1	19	core	chr_13	328695	329693	NA	NA	NA	NA	30.346395832134	GO:0008198	NA	NA	NA	332	Africa
TN09	jg10072	OG0003568	1	19	core	chr_13	328695	329693	NA	NA	NA	NA	30.346395832134	GO:0006725	NA	NA	NA	332	Africa
TN09	jg10072	OG0003568	1	19	core	chr_13	328695	329693	NA	NA	NA	NA	30.346395832134	GO:0055114	NA	NA	NA	332	Africa
TN09	jg10073	OG0003569	1	19	core	chr_13	330576	333096	secreted	NA	NA	NA	16.5525795448004	GO:0004222	NA	NA	NA	762	Africa
TN09	jg10073	OG0003569	1	19	core	chr_13	330576	333096	secreted	NA	NA	NA	16.5525795448004	GO:0006508	NA	NA	NA	762	Africa
TN09	jg10074	OG0003570	1	19	core	chr_13	361303	362845	NA	NA	NA	NA	2.39092815647117	GO:0000981	NA	NA	NA	475	Africa
TN09	jg10074	OG0003570	1	19	core	chr_13	361303	362845	NA	NA	NA	NA	2.39092815647117	GO:0008270	NA	NA	NA	475	Africa
TN09	jg10074	OG0003570	1	19	core	chr_13	361303	362845	NA	NA	NA	NA	2.39092815647117	GO:0006355	NA	NA	NA	475	Africa
TN09	jg10074	OG0003570	1	19	core	chr_13	361303	362845	NA	NA	NA	NA	2.39092815647117	GO:0005634	NA	NA	NA	475	Africa
TN09	jg10075	OG0003571	1	19	core	chr_13	363003	364557	NA	NA	NA	NA	1.47134040398226	GO:0016491	NA	NA	NA	499	Africa
TN09	jg10075	OG0003571	1	19	core	chr_13	363003	364557	NA	NA	NA	NA	1.47134040398226	GO:0055114	NA	NA	NA	499	Africa
TN09	jg10076	OG0009661	1	18	accessory	chr_13	364703	365914	NA	NA	NA	NA	6.25319671692459	GO:0004040	NA	NA	NA	284	Africa
TN09	jg10077	OG0003572	1	19	core	chr_13	366856	367990	secreted	NA	NA	NA	6.25319671692459	GO:0004601	NA	NA	NA	334	Africa
TN09	jg10077	OG0003572	1	19	core	chr_13	366856	367990	secreted	NA	NA	NA	6.25319671692459	GO:0055114	NA	NA	NA	334	Africa
TN09	jg10077	OG0003572	1	19	core	chr_13	366856	367990	secreted	NA	NA	NA	6.25319671692459	GO:0020037	NA	NA	NA	334	Africa
TN09	jg10077	OG0003572	1	19	core	chr_13	366856	367990	secreted	NA	NA	NA	6.25319671692459	GO:0006979	NA	NA	NA	334	Africa
TN09	jg10078	OG0015146	1	1	singleton	chr_13	377390	378247	NA	NA	NA	NA	0	NA	NA	NA	NA	88	Africa
TN09	jg10079	OG0000390	1	19	core	chr_13	379362	380928	secreted	NA	NA	NA	26.116292170685	GO:0016491	NA	NA	NA	400	Africa
TN09	jg1008	OG0012846	1	4	accessory	chr_7	808638	808946	NA	NA	NA	NA	9.1958775248891	NA	NA	NA	NA	67	Africa
TN09	jg10080	OG0011032	1	14	accessory	chr_13	383803	384815	NA	NA	NA	NA	14.1616513883292	NA	NA	NA	NA	143	Africa
TN09	jg10081	OG0011332	1	13	accessory	chr_13	386091	386454	NA	NA	NA	NA	0.551752651493346	NA	NA	NA	NA	83	Africa
TN09	jg10082	OG0003573	1	19	core	chr_13	389397	391594	NA	NA	NA	NA	4.04618611095121	GO:0032126	NA	NA	NA	693	Africa
TN09	jg10082	OG0003573	1	19	core	chr_13	389397	391594	NA	NA	NA	NA	4.04618611095121	GO:0070941	NA	NA	NA	693	Africa
TN09	jg10083	OG0003574	1	19	core	chr_13	403378	404227	NA	NA	NA	NA	2.75876325746673	NA	NA	NA	NA	246	Africa
TN09	jg10084	OG0003575	1	19	core	chr_13	407064	409406	NA	NA	NA	NA	4.78185631294233	GO:0016021	NA	NA	NA	661	Africa
TN09	jg10084	OG0003575	1	19	core	chr_13	407064	409406	NA	NA	NA	NA	4.78185631294233	GO:0005215	NA	NA	NA	661	Africa
TN09	jg10084	OG0003575	1	19	core	chr_13	407064	409406	NA	NA	NA	NA	4.78185631294233	GO:0022857	NA	NA	NA	661	Africa
TN09	jg10084	OG0003575	1	19	core	chr_13	407064	409406	NA	NA	NA	NA	4.78185631294233	GO:0016020	NA	NA	NA	661	Africa
TN09	jg10084	OG0003575	1	19	core	chr_13	407064	409406	NA	NA	NA	NA	4.78185631294233	GO:0055085	NA	NA	NA	661	Africa
TN09	jg10085	OG0003576	1	19	core	chr_13	409756	410811	NA	NA	NA	NA	1.83917550497782	GO:0055114	NA	NA	NA	351	Africa
TN09	jg10085	OG0003576	1	19	core	chr_13	409756	410811	NA	NA	NA	NA	1.83917550497782	GO:0016491	NA	NA	NA	351	Africa
TN09	jg10085	OG0003576	1	19	core	chr_13	409756	410811	NA	NA	NA	NA	1.83917550497782	GO:0008270	NA	NA	NA	351	Africa
TN09	jg10086	OG0003577	1	19	core	chr_13	411441	412470	NA	NA	NA	NA	670.195554013918	GO:0003735	NA	NA	NA	262	Africa
TN09	jg10086	OG0003577	1	19	core	chr_13	411441	412470	NA	NA	NA	NA	670.195554013918	GO:0006412	NA	NA	NA	262	Africa
TN09	jg10086	OG0003577	1	19	core	chr_13	411441	412470	NA	NA	NA	NA	670.195554013918	GO:0003723	NA	NA	NA	262	Africa
TN09	jg10086	OG0003577	1	19	core	chr_13	411441	412470	NA	NA	NA	NA	670.195554013918	GO:0005840	NA	NA	NA	262	Africa
TN09	jg10086	OG0003577	1	19	core	chr_13	411441	412470	NA	NA	NA	NA	670.195554013918	GO:0005622	NA	NA	NA	262	Africa
TN09	jg10087	OG0003578	1	19	core	chr_13	413161	414950	NA	NA	NA	NA	144.559194691257	GO:0016020	NA	NA	NA	543	Africa
TN09	jg10087	OG0003578	1	19	core	chr_13	413161	414950	NA	NA	NA	NA	144.559194691257	GO:0055114	NA	NA	NA	543	Africa
TN09	jg10087	OG0003578	1	19	core	chr_13	413161	414950	NA	NA	NA	NA	144.559194691257	GO:0016628	NA	NA	NA	543	Africa
TN09	jg10088	OG0003579	1	19	core	chr_13	415513	417805	NA	NA	NA	NA	135.915069817861	NA	NA	NA	NA	747	Africa
TN09	jg10089	OG0003580	1	19	core	chr_13	418294	419363	NA	NA	NA	NA	56.4626880028191	GO:0016787	NA	NA	NA	271	Africa
TN09	jg1009	OG0011500	1	12	accessory	chr_7	809113	810249	NA	NA	NA	NA	14.5294864893248	NA	NA	NA	NA	325	Africa
TN09	jg10090	OG0003581	1	19	core	chr_13	420316	421329	NA	NA	NA	NA	6.43711426742237	GO:0003700	NA	NA	NA	298	Africa
TN09	jg10090	OG0003581	1	19	core	chr_13	420316	421329	NA	NA	NA	NA	6.43711426742237	GO:0006355	NA	NA	NA	298	Africa
TN09	jg10091	OG0003582	1	19	core	chr_13	423052	424200	NA	NA	NA	NA	14.8973215903203	NA	NA	NA	NA	345	Africa
TN09	jg10092	OG0003583	1	19	core	chr_13	424580	427528	NA	NA	NA	NA	244.058589510557	GO:0030117	NA	NA	NA	923	Africa
TN09	jg10092	OG0003583	1	19	core	chr_13	424580	427528	NA	NA	NA	NA	244.058589510557	GO:0016192	NA	NA	NA	923	Africa
TN09	jg10092	OG0003583	1	19	core	chr_13	424580	427528	NA	NA	NA	NA	244.058589510557	GO:0006886	NA	NA	NA	923	Africa
TN09	jg10092	OG0003583	1	19	core	chr_13	424580	427528	NA	NA	NA	NA	244.058589510557	GO:0030126	NA	NA	NA	923	Africa
TN09	jg10092	OG0003583	1	19	core	chr_13	424580	427528	NA	NA	NA	NA	244.058589510557	GO:0005198	NA	NA	NA	923	Africa
TN09	jg10093	OG0003584	1	19	core	chr_13	427769	428624	NA	NA	NA	NA	25.1967044181961	NA	NA	NA	NA	254	Africa
TN09	jg10094	OG0003585	1	19	core	chr_13	429895	432437	NA	NA	NA	NA	27.2197974736717	GO:0003677	NA	NA	NA	658	Africa
TN09	jg10095	OG0003586	1	19	core	chr_13	432915	434557	NA	NA	NA	NA	2.39092815647117	NA	NA	NA	NA	522	Africa
TN09	jg10096	OG0000391	1	19	core	chr_13	435618	438038	NA	NA	NA	NA	64.9228953257171	NA	NA	NA	NA	806	Africa
TN09	jg10097	OG0003587	1	19	core	chr_13	440051	440737	NA	NA	NA	NA	19.1274252517693	NA	NA	NA	NA	228	Africa
TN09	jg10098	OG0013343	1	3	accessory	chr_13	441991	442536	NA	NA	NA	NA	2.20701060597338	NA	NA	NA	NA	116	Africa
TN09	jg10099	OG0003588	1	19	core	chr_13	442918	443509	NA	NA	NA	NA	402.043765388152	GO:0003735	NA	NA	NA	95	Africa
TN09	jg10099	OG0003588	1	19	core	chr_13	442918	443509	NA	NA	NA	NA	402.043765388152	GO:0006412	NA	NA	NA	95	Africa
TN09	jg10099	OG0003588	1	19	core	chr_13	442918	443509	NA	NA	NA	NA	402.043765388152	GO:0005840	NA	NA	NA	95	Africa
TN09	jg10099	OG0003588	1	19	core	chr_13	442918	443509	NA	NA	NA	NA	402.043765388152	GO:0005622	NA	NA	NA	95	Africa
TN09	jg101	OG0007264	1	19	core	chr_6	420391	421401	NA	NA	NA	NA	0	NA	NA	NA	NA	258	Africa
TN09	jg1010	OG0008002	1	19	core	chr_7	811233	811818	secreted	NA	NA	effector	5.88536161592903	NA	NA	NA	NA	176	Africa
TN09	jg10100	OG0003589	1	19	core	chr_13	443888	445174	NA	NA	NA	NA	1.28742285348447	NA	NA	NA	NA	409	Africa
TN09	jg10101	OG0003590	1	19	core	chr_13	445772	447334	NA	NA	NA	NA	15.2651566913159	GO:0005515	NA	NA	NA	520	Africa
TN09	jg10102	OG0003591	1	19	core	chr_13	447776	449009	NA	NA	NA	NA	33.4729941905963	NA	NA	NA	NA	369	Africa
TN09	jg10103	OG0003592	1	19	core	chr_13	450297	451776	NA	NA	NA	NA	35.1282521450764	NA	NA	NA	NA	453	Africa
TN09	jg10104	OG0003593	1	19	core	chr_13	452537	453406	NA	NA	NA	NA	5.1496914139379	NA	NA	NA	NA	289	Africa
TN09	jg10105	OG0003594	1	19	core	chr_13	453722	454097	NA	NA	NA	NA	147.317957948723	GO:0006605	NA	NA	NA	69	Africa
TN09	jg10105	OG0003594	1	19	core	chr_13	453722	454097	NA	NA	NA	NA	147.317957948723	GO:0015450	NA	NA	NA	69	Africa
TN09	jg10105	OG0003594	1	19	core	chr_13	453722	454097	NA	NA	NA	NA	147.317957948723	GO:0015031	NA	NA	NA	69	Africa
TN09	jg10105	OG0003594	1	19	core	chr_13	453722	454097	NA	NA	NA	NA	147.317957948723	GO:0016020	NA	NA	NA	69	Africa
TN09	jg10105	OG0003594	1	19	core	chr_13	453722	454097	NA	NA	NA	NA	147.317957948723	GO:0006886	NA	NA	NA	69	Africa
TN09	jg10106	OG0003595	1	19	core	chr_13	454767	457411	NA	NA	NA	NA	28.8750554281518	GO:0005515	NA	NA	NA	787	Africa
TN09	jg10107	OG0011202	1	12	accessory	chr_13	458505	458870	NA	NA	NA	NA	0.735670201991128	NA	NA	NA	NA	84	Africa
TN09	jg10108	OG0000032	2	19	core	chr_13	458954	460011	NA	NA	NA	NA	6.43711426742237	GO:0006468	NA	NA	NA	316	Africa
TN09	jg10108	OG0000032	2	19	core	chr_13	458954	460011	NA	NA	NA	NA	6.43711426742237	GO:0005524	NA	NA	NA	316	Africa
TN09	jg10108	OG0000032	2	19	core	chr_13	458954	460011	NA	NA	NA	NA	6.43711426742237	GO:0004672	NA	NA	NA	316	Africa
TN09	jg10109	OG0003596	1	19	core	chr_13	460410	462483	NA	NA	NA	NA	4.96577386344012	GO:0016758	NA	NA	NA	673	Africa
TN09	jg1011	OG0008003	1	19	core	chr_7	812282	813459	NA	NA	NA	NA	663.574522195998	GO:0003755	NA	NA	NA	317	Africa
TN09	jg1011	OG0008003	1	19	core	chr_7	812282	813459	NA	NA	NA	NA	663.574522195998	GO:0000413	NA	NA	NA	317	Africa
TN09	jg1011	OG0008003	1	19	core	chr_7	812282	813459	NA	NA	NA	NA	663.574522195998	GO:0006457	NA	NA	NA	317	Africa
TN09	jg10110	OG0009663	1	18	accessory	chr_13	466726	468263	NA	NA	NA	NA	0	GO:0051287	NA	NA	NA	477	Africa
TN09	jg10110	OG0009663	1	18	accessory	chr_13	466726	468263	NA	NA	NA	NA	0	GO:0016616	NA	NA	NA	477	Africa
TN09	jg10110	OG0009663	1	18	accessory	chr_13	466726	468263	NA	NA	NA	NA	0	GO:0016628	NA	NA	NA	477	Africa
TN09	jg10110	OG0009663	1	18	accessory	chr_13	466726	468263	NA	NA	NA	NA	0	GO:0000271	NA	NA	NA	477	Africa
TN09	jg10110	OG0009663	1	18	accessory	chr_13	466726	468263	NA	NA	NA	NA	0	GO:0055114	NA	NA	NA	477	Africa
TN09	jg10111	OG0009664	1	17	accessory	chr_13	469205	469819	NA	NA	NA	NA	3.31051590896008	NA	NA	NA	NA	204	Africa
TN09	jg10112	OG0003597	1	19	core	chr_13	469833	470495	NA	NA	NA	NA	1.83917550497782	NA	NA	NA	NA	202	Africa
TN09	jg10113	OG0003598	1	19	core	chr_13	472112	474154	NA	NA	NA	NA	48.92206843241	GO:0022857	NA	NA	NA	590	Africa
TN09	jg10113	OG0003598	1	19	core	chr_13	472112	474154	NA	NA	NA	NA	48.92206843241	GO:0055085	NA	NA	NA	590	Africa
TN09	jg10114	OG0003599	1	19	core	chr_13	474474	475484	NA	NA	NA	NA	2.20701060597338	GO:0016491	NA	NA	NA	336	Africa
TN09	jg10114	OG0003599	1	19	core	chr_13	474474	475484	NA	NA	NA	NA	2.20701060597338	GO:0055114	NA	NA	NA	336	Africa
TN09	jg10115	OG0003600	1	19	core	chr_13	475873	477292	NA	NA	NA	NA	1.83917550497782	NA	NA	NA	NA	436	Africa
TN09	jg10116	OG0003601	1	19	core	chr_13	477463	478929	NA	NA	NA	NA	27.9554676756629	GO:0006506	NA	NA	NA	488	Africa
TN09	jg10116	OG0003601	1	19	core	chr_13	477463	478929	NA	NA	NA	NA	27.9554676756629	GO:0017176	NA	NA	NA	488	Africa
TN09	jg10116	OG0003601	1	19	core	chr_13	477463	478929	NA	NA	NA	NA	27.9554676756629	GO:0016021	NA	NA	NA	488	Africa
TN09	jg10117	OG0011528	1	11	accessory	chr_13	479706	480332	NA	NA	NA	NA	13.2420636358403	NA	NA	NA	NA	208	Africa
TN09	jg10118	OG0003602	1	19	core	chr_13	490824	491738	NA	NA	NA	NA	13.6098987368359	GO:0016021	NA	NA	NA	268	Africa
TN09	jg10119	OG0003603	1	19	core	chr_13	496449	498343	NA	NA	NA	NA	4.78185631294233	GO:0003676	NA	NA	NA	544	Africa
TN09	jg10119	OG0003603	1	19	core	chr_13	496449	498343	NA	NA	NA	NA	4.78185631294233	GO:0005524	NA	NA	NA	544	Africa
TN09	jg1012	OG0008004	1	19	core	chr_7	813664	814131	NA	NA	NA	NA	60.1410390127747	GO:0003676	NA	NA	NA	119	Africa
TN09	jg1012	OG0008004	1	19	core	chr_7	813664	814131	NA	NA	NA	NA	60.1410390127747	GO:0005840	NA	NA	NA	119	Africa
TN09	jg1012	OG0008004	1	19	core	chr_7	813664	814131	NA	NA	NA	NA	60.1410390127747	GO:0005622	NA	NA	NA	119	Africa
TN09	jg1012	OG0008004	1	19	core	chr_7	813664	814131	NA	NA	NA	NA	60.1410390127747	GO:0003735	NA	NA	NA	119	Africa
TN09	jg1012	OG0008004	1	19	core	chr_7	813664	814131	NA	NA	NA	NA	60.1410390127747	GO:0003723	NA	NA	NA	119	Africa
TN09	jg1012	OG0008004	1	19	core	chr_7	813664	814131	NA	NA	NA	NA	60.1410390127747	GO:0006412	NA	NA	NA	119	Africa
TN09	jg10120	OG0010298	1	17	accessory	chr_13	499620	500741	NA	NA	NA	NA	10.4833003783736	NA	NA	NA	NA	373	Africa
TN09	jg10121	OG0010299	1	17	accessory	chr_13	501742	502905	NA	NA	NA	NA	3.67835100995564	NA	NA	NA	NA	387	Africa
TN09	jg10122	OG0003604	1	19	core	chr_13	503701	506415	NA	NA	NA	NA	15.2651566913159	GO:0006412	NA	NA	NA	904	Africa
TN09	jg10122	OG0003604	1	19	core	chr_13	503701	506415	NA	NA	NA	NA	15.2651566913159	GO:0008168	NA	NA	NA	904	Africa
TN09	jg10123	OG0003605	1	19	core	chr_13	508047	509299	NA	NA	NA	NA	120.649913126545	GO:0006468	NA	NA	NA	354	Africa
TN09	jg10123	OG0003605	1	19	core	chr_13	508047	509299	NA	NA	NA	NA	120.649913126545	GO:0005524	NA	NA	NA	354	Africa
TN09	jg10123	OG0003605	1	19	core	chr_13	508047	509299	NA	NA	NA	NA	120.649913126545	GO:0004672	NA	NA	NA	354	Africa
TN09	jg10124	OG0013226	1	3	accessory	chr_13	509369	510406	secreted	NA	NA	NA	27.4037150241695	NA	NA	NA	NA	145	Africa
TN09	jg10125	OG0003606	1	19	core	chr_13	512557	515431	NA	NA	NA	NA	61.9802145177526	NA	NA	NA	NA	920	Africa
TN09	jg10126	OG0003607	1	19	core	chr_13	516293	518063	NA	NA	NA	NA	14.5294864893248	GO:0000981	NA	NA	NA	570	Africa
TN09	jg10126	OG0003607	1	19	core	chr_13	516293	518063	NA	NA	NA	NA	14.5294864893248	GO:0008270	NA	NA	NA	570	Africa
TN09	jg10126	OG0003607	1	19	core	chr_13	516293	518063	NA	NA	NA	NA	14.5294864893248	GO:0006355	NA	NA	NA	570	Africa
TN09	jg10126	OG0003607	1	19	core	chr_13	516293	518063	NA	NA	NA	NA	14.5294864893248	GO:0005634	NA	NA	NA	570	Africa
TN09	jg10127	OG0011390	1	12	accessory	chr_13	518534	519721	NA	NA	NA	NA	0	NA	NA	NA	NA	395	Africa
TN09	jg10128	OG0010999	1	15	accessory	chr_13	520396	521496	NA	NA	NA	NA	0	NA	NA	NA	NA	366	Africa
TN09	jg10129	OG0003608	1	19	core	chr_13	522230	523345	NA	NA	NA	NA	0.183917550497782	NA	NA	NA	NA	371	Africa
TN09	jg1013	OG0011111	1	14	accessory	chr_7	818883	819337	NA	NA	NA	NA	217.574462238876	NA	NA	NA	NA	105	Africa
TN09	jg10130	OG0003609	1	19	core	chr_13	523972	525111	NA	NA	NA	NA	0	NA	NA	NA	NA	379	Africa
TN09	jg10131	OG0003610	1	19	core	chr_13	525781	526863	NA	NA	NA	NA	3.49443345945786	NA	NA	NA	NA	360	Africa
TN09	jg10132	OG0000116	1	19	core	chr_13	527413	530489	NA	NA	NA	NA	14.1616513883292	NA	NA	NA	NA	772	Africa
TN09	jg10133	OG0003611	1	19	core	chr_13	531587	532906	NA	NA	NA	NA	8.27628977240019	GO:0005743	NA	NA	NA	374	Africa
TN09	jg10133	OG0003611	1	19	core	chr_13	531587	532906	NA	NA	NA	NA	8.27628977240019	GO:0006744	NA	NA	NA	374	Africa
TN09	jg10134	OG0003612	1	19	core	chr_13	533363	535096	NA	NA	NA	NA	40.8296962105076	GO:0005737	NA	NA	NA	577	Africa
TN09	jg10134	OG0003612	1	19	core	chr_13	533363	535096	NA	NA	NA	NA	40.8296962105076	GO:0055114	NA	NA	NA	577	Africa
TN09	jg10134	OG0003612	1	19	core	chr_13	533363	535096	NA	NA	NA	NA	40.8296962105076	GO:0016491	NA	NA	NA	577	Africa
TN09	jg10134	OG0003612	1	19	core	chr_13	533363	535096	NA	NA	NA	NA	40.8296962105076	GO:0015940	NA	NA	NA	577	Africa
TN09	jg10134	OG0003612	1	19	core	chr_13	533363	535096	NA	NA	NA	NA	40.8296962105076	GO:0008677	NA	NA	NA	577	Africa
TN09	jg10135	OG0003613	1	19	core	chr_13	535301	537040	NA	NA	NA	NA	3.67835100995564	GO:0055114	NA	NA	NA	401	Africa
TN09	jg10135	OG0003613	1	19	core	chr_13	535301	537040	NA	NA	NA	NA	3.67835100995564	GO:0016491	NA	NA	NA	401	Africa
TN09	jg10135	OG0003613	1	19	core	chr_13	535301	537040	NA	NA	NA	NA	3.67835100995564	GO:0008270	NA	NA	NA	401	Africa
TN09	jg10136	OG0009665	1	18	accessory	chr_13	538066	538402	secreted	NA	NA	effector	6.43711426742237	NA	NA	NA	NA	93	Africa
TN09	jg10137	OG0003614	1	19	core	chr_13	542596	543182	secreted	NA	NA	NA	3.86226856045342	NA	NA	NA	NA	156	Africa
TN09	jg10138	OG0009666	1	18	accessory	chr_13	543880	544854	NA	NA	NA	NA	0	NA	NA	NA	NA	324	Africa
TN09	jg10139	OG0003615	1	19	core	chr_13	546018	546532	secreted	NA	NA	effector	3.12659835846229	NA	NA	NA	NA	111	Africa
TN09	jg1014	OG0010463	1	17	accessory	chr_7	820955	821911	NA	NA	NA	NA	30.5303133826318	GO:0003677	NA	NA	NA	284	Africa
TN09	jg10140	OG0009667	1	17	accessory	chr_13	546940	547571	secreted	NA	NA	effector	11.0350530298669	NA	NA	NA	NA	120	Africa
TN09	jg10141	OG0003616	1	19	core	chr_13	547802	550448	NA	NA	NA	NA	164.790125246013	GO:0008270	NA	NA	NA	860	Africa
TN09	jg10142	OG0003617	1	19	core	chr_13	552267	553803	NA	NA	NA	NA	7.90845467140463	GO:0055085	NA	NA	NA	433	Africa
TN09	jg10142	OG0003617	1	19	core	chr_13	552267	553803	NA	NA	NA	NA	7.90845467140463	GO:0016020	NA	NA	NA	433	Africa
TN09	jg10142	OG0003617	1	19	core	chr_13	552267	553803	NA	NA	NA	NA	7.90845467140463	GO:0015267	NA	NA	NA	433	Africa
TN09	jg10143	OG0003618	1	19	core	chr_13	554550	556097	secreted	NA	NA	NA	49.8416561848989	GO:0004177	NA	NA	NA	515	Africa
TN09	jg10144	OG0003619	1	19	core	chr_13	572400	572879	secreted	NA	NA	effector	492.899035334056	NA	NA	NA	NA	159	Africa
TN09	jg10145	OG0011753	1	10	accessory	chr_13	574108	574943	NA	NA	NA	NA	0.183917550497782	NA	NA	NA	NA	255	Africa
TN09	jg10146	OG0003620	1	19	core	chr_13	575500	577677	NA	NA	NA	NA	155.04249506963	GO:0008521	NA	NA	NA	686	Africa
TN09	jg10146	OG0003620	1	19	core	chr_13	575500	577677	NA	NA	NA	NA	155.04249506963	GO:0016020	NA	NA	NA	686	Africa
TN09	jg10146	OG0003620	1	19	core	chr_13	575500	577677	NA	NA	NA	NA	155.04249506963	GO:0016021	NA	NA	NA	686	Africa
TN09	jg10147	OG0003621	1	19	core	chr_13	578954	580419	NA	NA	NA	NA	6.25319671692459	NA	NA	NA	NA	460	Africa
TN09	jg10148	OG0003622	1	19	core	chr_13	581325	582890	NA	NA	NA	NA	70.6243393911483	GO:0003723	NA	NA	NA	504	Africa
TN09	jg10148	OG0003622	1	19	core	chr_13	581325	582890	NA	NA	NA	NA	70.6243393911483	GO:0006396	NA	NA	NA	504	Africa
TN09	jg10149	OG0003623	1	19	core	chr_13	584714	585550	secreted	NA	NA	NA	11.4028881308625	GO:0005515	NA	NA	NA	278	Africa
TN09	jg1015	OG0008005	1	19	core	chr_7	822189	824846	NA	NA	NA	NA	150.996308958679	GO:0008237	NA	NA	NA	885	Africa
TN09	jg1015	OG0008005	1	19	core	chr_7	822189	824846	NA	NA	NA	NA	150.996308958679	GO:0006508	NA	NA	NA	885	Africa
TN09	jg1015	OG0008005	1	19	core	chr_7	822189	824846	NA	NA	NA	NA	150.996308958679	GO:0008270	NA	NA	NA	885	Africa
TN09	jg10150	OG0003624	1	19	core	chr_13	585692	586412	NA	NA	NA	NA	86.9930013854509	NA	NA	NA	NA	218	Africa
TN09	jg10151	OG0003625	1	19	core	chr_13	587731	589182	NA	NA	NA	NA	0.551752651493346	NA	NA	NA	NA	409	Africa
TN09	jg10152	OG0003626	1	19	core	chr_13	589462	590028	NA	NA	NA	NA	0.551752651493346	GO:0003824	NA	NA	NA	188	Africa
TN09	jg10153	OG0003627	1	19	core	chr_13	593830	595728	NA	NA	NA	NA	45.4276349729522	NA	NA	NA	NA	632	Africa
TN09	jg10154	OG0003628	1	19	core	chr_13	596711	599000	NA	NA	NA	NA	78.5327940625529	GO:0007165	NA	NA	NA	704	Africa
TN09	jg10155	OG0003629	1	19	core	chr_13	599431	600227	NA	NA	NA	NA	28.3233027766584	NA	NA	NA	NA	241	Africa
TN09	jg10156	OG0003630	1	19	core	chr_13	600756	603669	NA	GT39	CAZyme	NA	490.140272076589	GO:0016020	NA	NA	NA	954	Africa
TN09	jg10156	OG0003630	1	19	core	chr_13	600756	603669	NA	GT39	CAZyme	NA	490.140272076589	GO:0006493	NA	NA	NA	954	Africa
TN09	jg10156	OG0003630	1	19	core	chr_13	600756	603669	NA	GT39	CAZyme	NA	490.140272076589	GO:0000030	NA	NA	NA	954	Africa
TN09	jg10157	OG0003631	1	19	core	chr_13	604847	605491	NA	NA	NA	NA	2.75876325746673	NA	NA	NA	NA	214	Africa
TN09	jg10158	OG0011932	1	7	accessory	chr_13	605854	606236	secreted	NA	NA	effector	0.183917550497782	NA	NA	NA	NA	83	Africa
TN09	jg10159	OG0003632	1	19	core	chr_13	629369	630716	NA	NA	NA	NA	49.2899035334056	GO:0008654	NA	NA	NA	409	Africa
TN09	jg10159	OG0003632	1	19	core	chr_13	629369	630716	NA	NA	NA	NA	49.2899035334056	GO:0016780	NA	NA	NA	409	Africa
TN09	jg10159	OG0003632	1	19	core	chr_13	629369	630716	NA	NA	NA	NA	49.2899035334056	GO:0016020	NA	NA	NA	409	Africa
TN09	jg1016	OG0008006	1	19	core	chr_7	825933	827030	NA	NA	NA	NA	15.4490742418137	NA	NA	NA	NA	313	Africa
TN09	jg10160	OG0003633	1	19	core	chr_13	631473	632840	NA	NA	NA	NA	165.341877897506	NA	NA	NA	NA	395	Africa
TN09	jg10161	OG0003634	1	19	core	chr_13	633542	635035	NA	NA	NA	NA	34.3925819430852	GO:0016491	NA	NA	NA	497	Africa
TN09	jg10161	OG0003634	1	19	core	chr_13	633542	635035	NA	NA	NA	NA	34.3925819430852	GO:0055114	NA	NA	NA	497	Africa
TN09	jg10162	OG0003635	1	19	core	chr_13	636079	637350	NA	NA	NA	NA	84.7859907794775	NA	NA	NA	NA	404	Africa
TN09	jg10163	OG0003636	1	19	core	chr_13	638333	639464	NA	NA	NA	NA	0.183917550497782	NA	NA	NA	NA	357	Africa
TN09	jg10164	OG0003637	1	19	core	chr_13	639923	641182	NA	NA	NA	NA	0.551752651493346	NA	NA	NA	NA	400	Africa
TN09	jg10165	OG0003638	1	19	core	chr_13	641652	641979	NA	NA	NA	NA	0.183917550497782	NA	NA	NA	NA	90	Africa
TN09	jg10166	OG0003639	1	19	core	chr_13	642574	643719	NA	NA	NA	NA	15.4490742418137	NA	NA	NA	NA	381	Africa
TN09	jg10167	OG0003640	1	19	core	chr_13	644483	645214	NA	NA	NA	NA	7.1727844694135	NA	NA	NA	NA	243	Africa
TN09	jg10168	OG0003641	1	19	core	chr_13	646059	647279	NA	NA	NA	NA	41.0136137610054	GO:0003676	NA	NA	NA	406	Africa
TN09	jg10169	OG0003642	1	19	core	chr_13	647497	648177	NA	NA	NA	NA	52.2325843413701	NA	NA	NA	NA	226	Africa
TN09	jg1017	OG0010927	1	14	accessory	chr_7	828074	829228	NA	NA	NA	NA	255.277560090921	NA	NA	NA	NA	247	Africa
TN09	jg10170	OG0003643	1	19	core	chr_13	657178	657678	NA	NA	NA	NA	0	NA	NA	NA	NA	166	Africa
TN09	jg10171	OG0009668	1	16	accessory	chr_13	658057	660273	NA	NA	NA	NA	1.47134040398226	NA	NA	NA	NA	702	Africa
TN09	jg10172	OG0003644	1	19	core	chr_13	662106	663255	NA	NA	NA	NA	0.735670201991128	GO:0016021	NA	NA	NA	360	Africa
TN09	jg10172	OG0003644	1	19	core	chr_13	662106	663255	NA	NA	NA	NA	0.735670201991128	GO:0055085	NA	NA	NA	360	Africa
TN09	jg10173	OG0003645	1	19	core	chr_13	663819	664462	NA	NA	NA	NA	26.6680448221784	NA	NA	NA	NA	192	Africa
TN09	jg10174	OG0003646	1	19	core	chr_13	667062	669880	NA	NA	NA	NA	225.298999359783	NA	NA	NA	NA	911	Africa
TN09	jg10175	OG0003647	1	19	core	chr_13	670231	671506	NA	NA	NA	NA	8.82804242389354	GO:0033961	NA	NA	NA	364	Africa
TN09	jg10176	OG0003648	1	19	core	chr_13	672157	672870	NA	NA	NA	NA	9.93154772688023	NA	NA	NA	NA	237	Africa
TN09	jg10177	OG0003649	1	19	core	chr_13	673069	673971	NA	NA	NA	NA	25.1967044181961	GO:0004639	NA	NA	NA	300	Africa
TN09	jg10177	OG0003649	1	19	core	chr_13	673069	673971	NA	NA	NA	NA	25.1967044181961	GO:0006164	NA	NA	NA	300	Africa
TN09	jg10178	OG0003650	1	19	core	chr_13	674503	676088	NA	NA	NA	NA	22.9896938122228	GO:0003824	NA	NA	NA	491	Africa
TN09	jg10178	OG0003650	1	19	core	chr_13	674503	676088	NA	NA	NA	NA	22.9896938122228	GO:0016491	NA	NA	NA	491	Africa
TN09	jg10179	OG0003651	1	19	core	chr_13	676975	679710	NA	NA	NA	NA	4.23010366144899	NA	NA	NA	NA	911	Africa
TN09	jg1018	OG0000107	3	16	accessory	chr_7	830707	831387	NA	NA	NA	NA	248.656528273001	NA	NA	NA	NA	132	Africa
TN09	jg10180	OG0003652	1	19	core	chr_13	680113	681780	NA	NA	NA	NA	5.33360896443568	NA	NA	NA	NA	555	Africa
TN09	jg10181	OG0003653	1	19	core	chr_13	683678	686002	NA	NA	NA	NA	28.3233027766584	GO:0005267	NA	NA	NA	774	Africa
TN09	jg10181	OG0003653	1	19	core	chr_13	683678	686002	NA	NA	NA	NA	28.3233027766584	GO:0071805	NA	NA	NA	774	Africa
TN09	jg10181	OG0003653	1	19	core	chr_13	683678	686002	NA	NA	NA	NA	28.3233027766584	GO:0016020	NA	NA	NA	774	Africa
TN09	jg10182	OG0010826	1	15	accessory	chr_13	686703	687530	NA	NA	NA	NA	4.23010366144899	NA	NA	NA	NA	187	Africa
TN09	jg10183	OG0003654	1	19	core	chr_13	687631	692271	NA	NA	NA	NA	35.8639223470675	GO:0003968	NA	NA	NA	1546	Africa
TN09	jg10184	OG0003655	1	19	core	chr_13	692807	695373	NA	NA	NA	NA	190.7224998662	GO:0005886	NA	NA	NA	815	Africa
TN09	jg10185	OG0003656	1	19	core	chr_13	696521	699238	NA	NA	NA	NA	13.4259811863381	GO:0005680	NA	NA	NA	765	Africa
TN09	jg10185	OG0003656	1	19	core	chr_13	696521	699238	NA	NA	NA	NA	13.4259811863381	GO:0005515	NA	NA	NA	765	Africa
TN09	jg10186	OG0003657	1	19	core	chr_13	699549	701424	NA	NA	NA	NA	20.7826832062494	GO:0004518	NA	NA	NA	608	Africa
TN09	jg10186	OG0003657	1	19	core	chr_13	699549	701424	NA	NA	NA	NA	20.7826832062494	GO:0006281	NA	NA	NA	608	Africa
TN09	jg10187	OG0012802	1	4	accessory	chr_13	703970	704753	NA	NA	NA	NA	3.31051590896008	NA	NA	NA	NA	82	Africa
TN09	jg10188	OG0011529	1	11	accessory	chr_13	704804	705885	NA	NA	NA	NA	10.2993828278758	NA	NA	NA	NA	327	Africa
TN09	jg10189	OG0009669	1	18	accessory	chr_13	706526	707426	NA	NA	NA	NA	0	NA	NA	NA	NA	264	Africa
TN09	jg1019	OG0009991	1	18	accessory	chr_7	836079	838232	NA	NA	NA	NA	61.4284618662592	GO:0005515	NA	NA	NA	717	Africa
TN09	jg1019	OG0009991	1	18	accessory	chr_7	836079	838232	NA	NA	NA	NA	61.4284618662592	GO:0005096	NA	NA	NA	717	Africa
TN09	jg10190	OG0003658	1	19	core	chr_13	707563	708581	NA	NA	NA	NA	16.9204146457959	NA	NA	NA	NA	321	Africa
TN09	jg10191	OG0003659	1	19	core	chr_13	708751	709583	NA	NA	NA	NA	22.9896938122228	GO:0031617	NA	NA	NA	257	Africa
TN09	jg10191	OG0003659	1	19	core	chr_13	708751	709583	NA	NA	NA	NA	22.9896938122228	GO:0034501	NA	NA	NA	257	Africa
TN09	jg10192	OG0003660	1	19	core	chr_13	710364	711149	NA	NA	NA	NA	26.116292170685	GO:0016491	NA	NA	NA	261	Africa
TN09	jg10193	OG0003661	1	19	core	chr_13	711997	712407	NA	NA	NA	NA	47.0828929274322	GO:0005840	NA	NA	NA	113	Africa
TN09	jg10193	OG0003661	1	19	core	chr_13	711997	712407	NA	NA	NA	NA	47.0828929274322	GO:0005622	NA	NA	NA	113	Africa
TN09	jg10193	OG0003661	1	19	core	chr_13	711997	712407	NA	NA	NA	NA	47.0828929274322	GO:0003735	NA	NA	NA	113	Africa
TN09	jg10193	OG0003661	1	19	core	chr_13	711997	712407	NA	NA	NA	NA	47.0828929274322	GO:0006412	NA	NA	NA	113	Africa
TN09	jg10194	OG0003662	1	19	core	chr_13	712678	714504	NA	NA	NA	NA	6.25319671692459	NA	NA	NA	NA	608	Africa
TN09	jg10195	OG0003663	1	19	core	chr_13	715335	717260	NA	NA	NA	NA	17.6560848477871	NA	NA	NA	NA	546	Africa
TN09	jg10196	OG0003664	1	19	core	chr_13	717475	719706	NA	NA	NA	NA	59.7732039117792	GO:0016021	NA	NA	NA	743	Africa
TN09	jg10196	OG0003664	1	19	core	chr_13	717475	719706	NA	NA	NA	NA	59.7732039117792	GO:0055085	NA	NA	NA	743	Africa
TN09	jg10197	OG0003665	1	19	core	chr_13	720896	724342	NA	NA	NA	NA	109.798777647176	GO:0008289	NA	NA	NA	1148	Africa
TN09	jg10198	OG0009670	1	18	accessory	chr_13	724946	725384	secreted	NA	NA	effector	0	NA	NA	NA	NA	103	Africa
TN09	jg10199	OG0012300	1	6	accessory	chr_13	735284	735661	secreted	NA	NA	effector	2436.17187389362	NA	NA	NA	NA	89	Africa
TN09	jg102	OG0007265	1	19	core	chr_6	421942	424231	NA	NA	NA	NA	18.3917550497782	NA	NA	NA	NA	662	Africa
TN09	jg1020	OG0008007	1	19	core	chr_7	840156	841697	secreted	NA	NA	NA	8.64412487339576	NA	NA	NA	NA	513	Africa
TN09	jg10200	OG0015147	1	1	singleton	chr_13	738140	739048	NA	NA	NA	NA	48.7381508819122	NA	NA	NA	NA	250	Africa
TN09	jg10201	OG0000392	1	19	core	chr_13	748979	750451	NA	NA	NA	NA	61.612379416757	GO:0005515	NA	NA	NA	490	Africa
TN09	jg10202	OG0000393	1	18	accessory	chr_13	750813	751636	NA	NA	NA	NA	4.04618611095121	GO:0016491	NA	NA	NA	252	Africa
TN09	jg10202	OG0000393	1	18	accessory	chr_13	750813	751636	NA	NA	NA	NA	4.04618611095121	GO:0055114	NA	NA	NA	252	Africa
TN09	jg10203	OG0011203	1	13	accessory	chr_13	752336	755397	secreted	NA	NA	NA	0.367835100995564	GO:0016491	cluster-32	other	t1pks	773	Africa
TN09	jg10203	OG0011203	1	13	accessory	chr_13	752336	755397	secreted	NA	NA	NA	0.367835100995564	GO:0055114	cluster-32	other	t1pks	773	Africa
TN09	jg10204	OG0003666	1	19	core	chr_13	755984	757642	NA	NA	NA	NA	4.04618611095121	NA	cluster-32	other	t1pks	552	Africa
TN09	jg10205	OG0003667	1	19	core	chr_13	757879	758699	secreted	NA	NA	effector	78.5327940625529	NA	cluster-32	other	t1pks	237	Africa
TN09	jg10206	OG0003668	1	19	core	chr_13	759795	760402	NA	NA	NA	NA	268.887458827757	GO:0005751	cluster-32	other	t1pks	126	Africa
TN09	jg10206	OG0003668	1	19	core	chr_13	759795	760402	NA	NA	NA	NA	268.887458827757	GO:0005743	cluster-32	other	t1pks	126	Africa
TN09	jg10206	OG0003668	1	19	core	chr_13	759795	760402	NA	NA	NA	NA	268.887458827757	GO:0004129	cluster-32	other	t1pks	126	Africa
TN09	jg10207	OG0003669	1	19	core	chr_13	760661	762022	NA	NA	NA	NA	11.2189705803647	GO:0005515	cluster-32	other	t1pks	453	Africa
TN09	jg10208	OG0003670	1	19	core	chr_13	762862	765477	NA	NA	NA	NA	24.8288693172006	GO:0018024	cluster-32	other	t1pks	871	Africa
TN09	jg10208	OG0003670	1	19	core	chr_13	762862	765477	NA	NA	NA	NA	24.8288693172006	GO:0005634	cluster-32	other	t1pks	871	Africa
TN09	jg10208	OG0003670	1	19	core	chr_13	762862	765477	NA	NA	NA	NA	24.8288693172006	GO:0005515	cluster-32	other	t1pks	871	Africa
TN09	jg10209	OG0003671	1	19	core	chr_13	766064	767617	NA	NA	NA	NA	19.6791779032627	NA	cluster-32	other	t1pks	479	Africa
TN09	jg1021	OG0008008	1	19	core	chr_7	843665	845598	NA	NA	NA	NA	20.5987656557516	GO:0016702	NA	NA	NA	604	Africa
TN09	jg1021	OG0008008	1	19	core	chr_7	843665	845598	NA	NA	NA	NA	20.5987656557516	GO:0055114	NA	NA	NA	604	Africa
TN09	jg1021	OG0008008	1	19	core	chr_7	843665	845598	NA	NA	NA	NA	20.5987656557516	GO:0046872	NA	NA	NA	604	Africa
TN09	jg10210	OG0003672	1	19	core	chr_13	768937	770961	NA	NA	NA	NA	116.0519743641	NA	cluster-32	other	t1pks	674	Africa
TN09	jg10211	OG0003673	1	19	core	chr_13	771381	772029	NA	NA	NA	NA	298.314266907402	NA	cluster-32	other	t1pks	144	Africa
TN09	jg10212	OG0003675	1	19	core	chr_13	775398	783645	NA	NA	NA	NA	58.1179459572991	GO:0016491	cluster-32	biosynthetic	t1pks	2626	Africa
TN09	jg10212	OG0003675	1	19	core	chr_13	775398	783645	NA	NA	NA	NA	58.1179459572991	GO:0031177	cluster-32	biosynthetic	t1pks	2626	Africa
TN09	jg10212	OG0003675	1	19	core	chr_13	775398	783645	NA	NA	NA	NA	58.1179459572991	GO:0055114	cluster-32	biosynthetic	t1pks	2626	Africa
TN09	jg10212	OG0003675	1	19	core	chr_13	775398	783645	NA	NA	NA	NA	58.1179459572991	GO:0003824	cluster-32	biosynthetic	t1pks	2626	Africa
TN09	jg10212	OG0003675	1	19	core	chr_13	775398	783645	NA	NA	NA	NA	58.1179459572991	GO:0016740	cluster-32	biosynthetic	t1pks	2626	Africa
TN09	jg10213	OG0003674	1	19	core	chr_13	772293	775042	NA	NA	NA	NA	20.7826832062494	GO:0005515	cluster-32	other	t1pks	867	Africa
TN09	jg10214	OG0003677	1	19	core	chr_13	787522	788682	NA	NA	NA	NA	3.12659835846229	NA	cluster-32	other	t1pks	366	Africa
TN09	jg10215	OG0003676	1	19	core	chr_13	785940	787307	NA	NA	NA	NA	13.2420636358403	GO:0005506	cluster-32	biosynthetic	t1pks	404	Africa
TN09	jg10215	OG0003676	1	19	core	chr_13	785940	787307	NA	NA	NA	NA	13.2420636358403	GO:0055114	cluster-32	biosynthetic	t1pks	404	Africa
TN09	jg10215	OG0003676	1	19	core	chr_13	785940	787307	NA	NA	NA	NA	13.2420636358403	GO:0004497	cluster-32	biosynthetic	t1pks	404	Africa
TN09	jg10215	OG0003676	1	19	core	chr_13	785940	787307	NA	NA	NA	NA	13.2420636358403	GO:0020037	cluster-32	biosynthetic	t1pks	404	Africa
TN09	jg10215	OG0003676	1	19	core	chr_13	785940	787307	NA	NA	NA	NA	13.2420636358403	GO:0016705	cluster-32	biosynthetic	t1pks	404	Africa
TN09	jg10216	OG0003678	1	19	core	chr_13	788783	790597	NA	GH13_40	CAZyme	NA	33.1051590896008	GO:0003824	cluster-32	biosynthetic	t1pks	604	Africa
TN09	jg10216	OG0003678	1	19	core	chr_13	788783	790597	NA	GH13_40	CAZyme	NA	33.1051590896008	GO:0005975	cluster-32	biosynthetic	t1pks	604	Africa
TN09	jg10217	OG0003679	1	19	core	chr_13	795193	796183	NA	NA	NA	NA	21.7022709587383	NA	cluster-32	other	t1pks	289	Africa
TN09	jg10218	OG0003680	1	19	core	chr_13	796591	801338	NA	NA	NA	NA	93.9818683043666	GO:0005515	cluster-32	other	t1pks	1547	Africa
TN09	jg10219	OG0003681	1	19	core	chr_13	802870	807477	NA	NA	NA	NA	68.6012463356727	GO:0005515	cluster-32	other	t1pks	1535	Africa
TN09	jg10219	OG0003681	1	19	core	chr_13	802870	807477	NA	NA	NA	NA	68.6012463356727	GO:0031931	cluster-32	other	t1pks	1535	Africa
TN09	jg10219	OG0003681	1	19	core	chr_13	802870	807477	NA	NA	NA	NA	68.6012463356727	GO:0031929	cluster-32	other	t1pks	1535	Africa
TN09	jg10219	OG0003681	1	19	core	chr_13	802870	807477	NA	NA	NA	NA	68.6012463356727	GO:0008270	cluster-32	other	t1pks	1535	Africa
TN09	jg1022	OG0008009	1	19	core	chr_7	846205	848207	NA	NA	NA	NA	12.1385583328536	GO:0003824	NA	NA	NA	629	Africa
TN09	jg10220	OG0003682	1	19	core	chr_13	808201	809808	NA	NA	NA	NA	30.5303133826318	GO:0005506	NA	NA	NA	535	Africa
TN09	jg10220	OG0003682	1	19	core	chr_13	808201	809808	NA	NA	NA	NA	30.5303133826318	GO:0055114	NA	NA	NA	535	Africa
TN09	jg10220	OG0003682	1	19	core	chr_13	808201	809808	NA	NA	NA	NA	30.5303133826318	GO:0020037	NA	NA	NA	535	Africa
TN09	jg10220	OG0003682	1	19	core	chr_13	808201	809808	NA	NA	NA	NA	30.5303133826318	GO:0016705	NA	NA	NA	535	Africa
TN09	jg10221	OG0003683	1	19	core	chr_13	810558	811411	NA	NA	NA	NA	0.183917550497782	NA	NA	NA	NA	266	Africa
TN09	jg10222	OG0013375	1	2	accessory	chr_13	812504	812880	NA	NA	NA	NA	2.94268080796451	NA	NA	NA	NA	106	Africa
TN09	jg10223	OG0013376	1	2	accessory	chr_13	813359	813751	NA	NA	NA	NA	2.57484570696895	NA	NA	NA	NA	111	Africa
TN09	jg10224	OG0013377	1	2	accessory	chr_13	814091	814527	NA	NA	NA	NA	2.94268080796451	NA	NA	NA	NA	129	Africa
TN09	jg10225	OG0013378	1	2	accessory	chr_13	814757	815144	NA	NA	NA	NA	0.183917550497782	NA	NA	NA	NA	100	Africa
TN09	jg10226	OG0013379	1	2	accessory	chr_13	815667	816221	NA	NA	NA	NA	4.59793876244455	NA	NA	NA	NA	164	Africa
TN09	jg10227	OG0011391	1	11	accessory	chr_13	823826	824389	NA	NA	NA	NA	15.4490742418137	NA	NA	NA	NA	167	Africa
TN09	jg10228	OG0013380	1	2	accessory	chr_13	824742	825395	NA	NA	NA	NA	0.183917550497782	NA	NA	NA	NA	198	Africa
TN09	jg10229	OG0012994	1	3	accessory	chr_13	825889	826521	NA	NA	NA	NA	0	NA	NA	NA	NA	192	Africa
TN09	jg1023	OG0008010	1	19	core	chr_7	849639	850226	NA	NA	NA	NA	72.0956797951306	NA	NA	NA	NA	195	Africa
TN09	jg10230	OG0013381	1	2	accessory	chr_13	826893	827467	NA	NA	NA	NA	0	NA	NA	NA	NA	175	Africa
TN09	jg10231	OG0015148	1	1	singleton	chr_13	827598	828835	NA	NA	NA	NA	0	NA	NA	NA	NA	260	Africa
TN09	jg10232	OG0012704	1	4	accessory	chr_13	832903	833556	NA	NA	NA	NA	0.183917550497782	NA	NA	NA	NA	217	Africa
TN09	jg10233	OG0012995	1	3	accessory	chr_13	835367	840281	NA	NA	NA	NA	0.735670201991128	NA	NA	NA	NA	1620	Africa
TN09	jg10234	OG0012996	1	3	accessory	chr_13	844102	848418	NA	NA	NA	NA	41.9332015134943	NA	NA	NA	NA	1438	Africa
TN09	jg10235	OG0011204	2	9	accessory	chr_13	848674	850286	NA	NA	NA	NA	6.06927916642681	NA	NA	NA	NA	502	Africa
TN09	jg10236	OG0012489	1	5	accessory	chr_13	850544	851257	NA	NA	NA	NA	0	NA	NA	NA	NA	203	Africa
TN09	jg10237	OG0013382	1	2	accessory	chr_13	851377	853186	NA	NA	NA	NA	38.9905207055298	NA	NA	NA	NA	565	Africa
TN09	jg10238	OG0012301	1	6	accessory	chr_13	853665	855065	NA	NA	NA	NA	0.367835100995564	GO:0006508	NA	NA	NA	466	Africa
TN09	jg10238	OG0012301	1	6	accessory	chr_13	853665	855065	NA	NA	NA	NA	0.367835100995564	GO:0008234	NA	NA	NA	466	Africa
TN09	jg10239	OG0000394	1	19	core	chr_13	855356	856984	NA	NA	NA	NA	3.67835100995564	NA	NA	NA	NA	507	Africa
TN09	jg1024	OG0011112	1	14	accessory	chr_7	851791	852777	NA	NA	NA	NA	7.54061957040906	GO:0003677	NA	NA	NA	328	Africa
TN09	jg10240	OG0013383	1	2	accessory	chr_13	857398	857904	NA	NA	NA	NA	0	NA	NA	NA	NA	146	Africa
TN09	jg10241	OG0013384	1	2	accessory	chr_13	858366	858714	NA	NA	NA	NA	0	NA	NA	NA	NA	97	Africa
TN09	jg10242	OG0012997	1	3	accessory	chr_13	859267	859700	NA	NA	NA	NA	0	NA	NA	NA	NA	123	Africa
TN09	jg10243	OG0012998	1	3	accessory	chr_13	859997	861333	NA	NA	NA	NA	22.4379411607294	NA	NA	NA	NA	312	Africa
TN09	jg10244	OG0011033	1	14	accessory	chr_13	861701	862963	NA	NA	NA	NA	13.6098987368359	GO:0004252	NA	NA	NA	420	Africa
TN09	jg10244	OG0011033	1	14	accessory	chr_13	861701	862963	NA	NA	NA	NA	13.6098987368359	GO:0016021	NA	NA	NA	420	Africa
TN09	jg10245	OG0010828	1	15	accessory	chr_13	865017	865850	NA	NA	NA	NA	4.96577386344012	NA	NA	NA	NA	277	Africa
TN09	jg10246	OG0003684	1	19	core	chr_13	867557	869083	NA	NA	NA	NA	47.26681047793	GO:0005515	NA	NA	NA	508	Africa
TN09	jg10247	OG0003685	1	19	core	chr_13	869647	870731	NA	NA	NA	NA	44.1402121194677	GO:0016020	NA	NA	NA	338	Africa
TN09	jg10248	OG0003686	1	19	core	chr_13	871007	872579	secreted	NA	NA	NA	2.0230930554756	GO:0016491	NA	NA	NA	419	Africa
TN09	jg10249	OG0003687	1	19	core	chr_13	873709	875362	NA	NA	NA	NA	32.5534064381074	GO:0003824	NA	NA	NA	478	Africa
TN09	jg1025	OG0008011	1	19	core	chr_7	856211	856861	NA	NA	NA	NA	9.93154772688023	NA	NA	NA	NA	216	Africa
TN09	jg10250	OG0003688	1	19	core	chr_13	875898	877503	NA	NA	NA	NA	183.181880295791	NA	NA	NA	NA	498	Africa
TN09	jg10251	OG0003689	1	19	core	chr_13	878065	879384	NA	NA	NA	NA	163.870537493524	GO:0051287	NA	NA	NA	388	Africa
TN09	jg10251	OG0003689	1	19	core	chr_13	878065	879384	NA	NA	NA	NA	163.870537493524	GO:0016620	NA	NA	NA	388	Africa
TN09	jg10251	OG0003689	1	19	core	chr_13	878065	879384	NA	NA	NA	NA	163.870537493524	GO:0050661	NA	NA	NA	388	Africa
TN09	jg10251	OG0003689	1	19	core	chr_13	878065	879384	NA	NA	NA	NA	163.870537493524	GO:0046983	NA	NA	NA	388	Africa
TN09	jg10251	OG0003689	1	19	core	chr_13	878065	879384	NA	NA	NA	NA	163.870537493524	GO:0008652	NA	NA	NA	388	Africa
TN09	jg10251	OG0003689	1	19	core	chr_13	878065	879384	NA	NA	NA	NA	163.870537493524	GO:0005737	NA	NA	NA	388	Africa
TN09	jg10251	OG0003689	1	19	core	chr_13	878065	879384	NA	NA	NA	NA	163.870537493524	GO:0055114	NA	NA	NA	388	Africa
TN09	jg10251	OG0003689	1	19	core	chr_13	878065	879384	NA	NA	NA	NA	163.870537493524	GO:0006520	NA	NA	NA	388	Africa
TN09	jg10251	OG0003689	1	19	core	chr_13	878065	879384	NA	NA	NA	NA	163.870537493524	GO:0004073	NA	NA	NA	388	Africa
TN09	jg10252	OG0003690	1	19	core	chr_13	879722	881326	secreted	NA	NA	NA	9.56371262588467	NA	NA	NA	NA	534	Africa
TN09	jg10253	OG0003691	1	19	core	chr_13	882220	883272	NA	NA	NA	NA	6.06927916642681	NA	NA	NA	NA	350	Africa
TN09	jg10254	OG0003692	1	19	core	chr_13	883697	885184	NA	NA	NA	NA	35.3121696955742	GO:0000386	NA	NA	NA	495	Africa
TN09	jg10254	OG0003692	1	19	core	chr_13	883697	885184	NA	NA	NA	NA	35.3121696955742	GO:0008270	NA	NA	NA	495	Africa
TN09	jg10254	OG0003692	1	19	core	chr_13	883697	885184	NA	NA	NA	NA	35.3121696955742	GO:0003676	NA	NA	NA	495	Africa
TN09	jg10254	OG0003692	1	19	core	chr_13	883697	885184	NA	NA	NA	NA	35.3121696955742	GO:0030628	NA	NA	NA	495	Africa
TN09	jg10254	OG0003692	1	19	core	chr_13	883697	885184	NA	NA	NA	NA	35.3121696955742	GO:0000398	NA	NA	NA	495	Africa
TN09	jg10255	OG0003693	1	19	core	chr_13	886261	886938	secreted	NA	NA	effector	1.83917550497782	NA	NA	NA	NA	205	Africa
TN09	jg10256	OG0003694	1	19	core	chr_13	887323	890586	NA	NA	NA	NA	32.1855713371119	NA	NA	NA	NA	1087	Africa
TN09	jg10257	OG0009672	1	18	accessory	chr_13	891300	892620	NA	NA	NA	NA	12.690310984347	NA	NA	NA	NA	343	Africa
TN09	jg10258	OG0011813	1	9	accessory	chr_13	893980	894348	NA	NA	NA	NA	0.735670201991128	NA	NA	NA	NA	122	Africa
TN09	jg10259	OG0003695	1	19	core	chr_13	894847	895842	NA	NA	NA	NA	43.7723770184721	NA	NA	NA	NA	331	Africa
TN09	jg1026	OG0008012	1	19	core	chr_7	858190	859725	NA	NA	NA	NA	131.684966156412	NA	NA	NA	NA	511	Africa
TN09	jg10260	OG0009673	1	18	accessory	chr_13	898486	899422	NA	NA	NA	NA	2.75876325746673	NA	NA	NA	NA	291	Africa
TN09	jg10261	OG0000395	1	19	core	chr_13	899904	900857	NA	NA	NA	NA	3.86226856045342	GO:0016787	NA	NA	NA	317	Africa
TN09	jg10262	OG0010301	1	17	accessory	chr_13	901558	901972	NA	NA	NA	NA	7.35670201991128	NA	NA	NA	NA	119	Africa
TN09	jg10263	OG0003696	1	19	core	chr_13	903016	904854	secreted	NA	NA	NA	316.706021957181	GO:0004620	NA	NA	NA	575	Africa
TN09	jg10263	OG0003696	1	19	core	chr_13	903016	904854	secreted	NA	NA	NA	316.706021957181	GO:0009395	NA	NA	NA	575	Africa
TN09	jg10264	OG0010302	1	17	accessory	chr_13	906537	906912	secreted	NA	NA	effector	117.155479667087	NA	NA	NA	NA	105	Africa
TN09	jg10265	OG0009674	1	18	accessory	chr_13	921167	922096	NA	NA	NA	NA	10.2993828278758	NA	NA	NA	NA	309	Africa
TN09	jg10266	OG0003697	1	19	core	chr_13	923235	923839	NA	NA	NA	NA	4.96577386344012	NA	NA	NA	NA	184	Africa
TN09	jg10267	OG0003698	1	19	core	chr_13	924936	927171	NA	NA	NA	NA	47.0828929274322	GO:0005515	NA	NA	NA	728	Africa
TN09	jg10268	OG0003699	1	19	core	chr_13	927973	928486	NA	NA	NA	NA	54.2556773968457	NA	NA	NA	NA	116	Africa
TN09	jg10269	OG0003700	1	19	core	chr_13	929494	932419	NA	NA	NA	NA	158.904763630084	GO:0036459	NA	NA	NA	923	Africa
TN09	jg10269	OG0003700	1	19	core	chr_13	929494	932419	NA	NA	NA	NA	158.904763630084	GO:0016579	NA	NA	NA	923	Africa
TN09	jg10269	OG0003700	1	19	core	chr_13	929494	932419	NA	NA	NA	NA	158.904763630084	GO:0006511	NA	NA	NA	923	Africa
TN09	jg1027	OG0008013	1	19	core	chr_7	865294	867743	NA	NA	NA	NA	32.3694888876096	GO:0003676	NA	NA	NA	797	Africa
TN09	jg10270	OG0003701	1	19	core	chr_13	933563	934759	NA	NA	NA	NA	1.83917550497782	NA	NA	NA	NA	398	Africa
TN09	jg10271	OG0013072	1	3	accessory	chr_13	935397	935757	secreted	NA	NA	effector	0.91958775248891	NA	NA	NA	NA	102	Africa
TN09	jg10272	OG0009675	1	18	accessory	chr_13	936292	938412	NA	NA	NA	NA	11.5868056813603	GO:0015112	NA	NA	NA	548	Africa
TN09	jg10272	OG0009675	1	18	accessory	chr_13	936292	938412	NA	NA	NA	NA	11.5868056813603	GO:0055085	NA	NA	NA	548	Africa
TN09	jg10272	OG0009675	1	18	accessory	chr_13	936292	938412	NA	NA	NA	NA	11.5868056813603	GO:0016021	NA	NA	NA	548	Africa
TN09	jg10272	OG0009675	1	18	accessory	chr_13	936292	938412	NA	NA	NA	NA	11.5868056813603	GO:0015707	NA	NA	NA	548	Africa
TN09	jg10272	OG0009675	1	18	accessory	chr_13	936292	938412	NA	NA	NA	NA	11.5868056813603	GO:0015706	NA	NA	NA	548	Africa
TN09	jg10272	OG0009675	1	18	accessory	chr_13	936292	938412	NA	NA	NA	NA	11.5868056813603	GO:0015113	NA	NA	NA	548	Africa
TN09	jg10273	OG0012227	1	7	accessory	chr_13	938523	938873	NA	NA	NA	NA	2.0230930554756	NA	NA	NA	NA	69	Africa
TN09	jg10274	OG0003702	1	19	core	chr_13	938980	949055	NA	NA	NA	NA	317.257774608674	NA	NA	NA	NA	3024	Africa
TN09	jg10275	OG0003703	1	19	core	chr_13	953642	954736	NA	NA	NA	NA	87.3608364864465	GO:0016020	NA	NA	NA	364	Africa
TN09	jg10275	OG0003703	1	19	core	chr_13	953642	954736	NA	NA	NA	NA	87.3608364864465	GO:0016192	NA	NA	NA	364	Africa
TN09	jg10276	OG0003704	1	19	core	chr_13	955826	957260	NA	GH72	CAZyme	NA	543.292444170448	NA	NA	NA	NA	459	Africa
TN09	jg10277	OG0003705	1	19	core	chr_13	958016	959110	NA	NA	NA	NA	323.878806426594	GO:0008660	NA	NA	NA	364	Africa
TN09	jg10277	OG0003705	1	19	core	chr_13	958016	959110	NA	NA	NA	NA	323.878806426594	GO:0030170	NA	NA	NA	364	Africa
TN09	jg10277	OG0003705	1	19	core	chr_13	958016	959110	NA	NA	NA	NA	323.878806426594	GO:0009310	NA	NA	NA	364	Africa
TN09	jg10278	OG0003706	1	19	core	chr_13	961246	962536	NA	NA	NA	NA	30.7142309331296	NA	NA	NA	NA	412	Africa
TN09	jg10279	OG0003707	1	19	core	chr_13	963294	964828	NA	NA	NA	NA	34.7604170440808	GO:0030170	NA	NA	NA	486	Africa
TN09	jg10279	OG0003707	1	19	core	chr_13	963294	964828	NA	NA	NA	NA	34.7604170440808	GO:0008483	NA	NA	NA	486	Africa
TN09	jg10279	OG0003707	1	19	core	chr_13	963294	964828	NA	NA	NA	NA	34.7604170440808	GO:0003824	NA	NA	NA	486	Africa
TN09	jg1028	OG0008014	1	19	core	chr_7	868424	869427	NA	NA	NA	NA	127.638780045461	GO:0006078	NA	NA	NA	298	Africa
TN09	jg1028	OG0008014	1	19	core	chr_7	868424	869427	NA	NA	NA	NA	127.638780045461	GO:0009272	NA	NA	NA	298	Africa
TN09	jg10280	OG0003708	1	19	core	chr_13	965285	966295	NA	NA	NA	NA	2.75876325746673	NA	NA	NA	NA	336	Africa
TN09	jg10281	OG0003709	1	19	core	chr_13	967035	968035	NA	NA	NA	NA	4.78185631294233	NA	NA	NA	NA	312	Africa
TN09	jg10282	OG0003710	1	19	core	chr_13	968571	970074	NA	NA	NA	NA	14.7134040398226	GO:0006468	NA	NA	NA	482	Africa
TN09	jg10282	OG0003710	1	19	core	chr_13	968571	970074	NA	NA	NA	NA	14.7134040398226	GO:0005524	NA	NA	NA	482	Africa
TN09	jg10282	OG0003710	1	19	core	chr_13	968571	970074	NA	NA	NA	NA	14.7134040398226	GO:0004672	NA	NA	NA	482	Africa
TN09	jg10283	OG0009676	1	18	accessory	chr_13	970635	971155	NA	NA	NA	NA	1.28742285348447	NA	NA	NA	NA	119	Africa
TN09	jg10284	OG0003711	1	19	core	chr_13	971577	972647	NA	NA	NA	NA	848.963413097762	GO:0003735	NA	NA	NA	194	Africa
TN09	jg10284	OG0003711	1	19	core	chr_13	971577	972647	NA	NA	NA	NA	848.963413097762	GO:0019843	NA	NA	NA	194	Africa
TN09	jg10284	OG0003711	1	19	core	chr_13	971577	972647	NA	NA	NA	NA	848.963413097762	GO:0019843	NA	NA	NA	194	Africa
TN09	jg10284	OG0003711	1	19	core	chr_13	971577	972647	NA	NA	NA	NA	848.963413097762	GO:0005622	NA	NA	NA	194	Africa
TN09	jg10284	OG0003711	1	19	core	chr_13	971577	972647	NA	NA	NA	NA	848.963413097762	GO:0003723	NA	NA	NA	194	Africa
TN09	jg10284	OG0003711	1	19	core	chr_13	971577	972647	NA	NA	NA	NA	848.963413097762	GO:0015935	NA	NA	NA	194	Africa
TN09	jg10284	OG0003711	1	19	core	chr_13	971577	972647	NA	NA	NA	NA	848.963413097762	GO:0006412	NA	NA	NA	194	Africa
TN09	jg10285	OG0003712	1	19	core	chr_13	973147	974958	NA	NA	NA	NA	5.70144406543124	GO:0003677	NA	NA	NA	603	Africa
TN09	jg10286	OG0003713	1	19	core	chr_13	976018	978513	NA	NA	NA	NA	6.98886691891572	GO:0006355	NA	NA	NA	831	Africa
TN09	jg10286	OG0003713	1	19	core	chr_13	976018	978513	NA	NA	NA	NA	6.98886691891572	GO:0005634	NA	NA	NA	831	Africa
TN09	jg10286	OG0003713	1	19	core	chr_13	976018	978513	NA	NA	NA	NA	6.98886691891572	GO:0000981	NA	NA	NA	831	Africa
TN09	jg10286	OG0003713	1	19	core	chr_13	976018	978513	NA	NA	NA	NA	6.98886691891572	GO:0008270	NA	NA	NA	831	Africa
TN09	jg10286	OG0003713	1	19	core	chr_13	976018	978513	NA	NA	NA	NA	6.98886691891572	GO:0006351	NA	NA	NA	831	Africa
TN09	jg10286	OG0003713	1	19	core	chr_13	976018	978513	NA	NA	NA	NA	6.98886691891572	GO:0003677	NA	NA	NA	831	Africa
TN09	jg10287	OG0010303	1	17	accessory	chr_13	978707	979228	secreted	NA	NA	NA	0.183917550497782	NA	NA	NA	NA	154	Africa
TN09	jg10288	OG0010829	1	15	accessory	chr_13	980808	981946	NA	NA	NA	NA	4.41402121194677	GO:0043386	NA	NA	NA	315	Africa
TN09	jg10289	OG0003714	1	19	core	chr_13	982902	984378	secreted	NA	NA	NA	24.2771166657072	GO:0005515	NA	NA	NA	435	Africa
TN09	jg1029	OG0008015	1	19	core	chr_7	870344	872809	secreted	GH3	CAZyme	NA	6.25319671692459	GO:0004553	NA	NA	NA	800	Africa
TN09	jg1029	OG0008015	1	19	core	chr_7	870344	872809	secreted	GH3	CAZyme	NA	6.25319671692459	GO:0005975	NA	NA	NA	800	Africa
TN09	jg10290	OG0003715	1	19	core	chr_13	984926	990052	NA	NA	NA	NA	26.3002097211828	GO:0016035	NA	NA	NA	1708	Africa
TN09	jg10290	OG0003715	1	19	core	chr_13	984926	990052	NA	NA	NA	NA	26.3002097211828	GO:0006281	NA	NA	NA	1708	Africa
TN09	jg10290	OG0003715	1	19	core	chr_13	984926	990052	NA	NA	NA	NA	26.3002097211828	GO:0003676	NA	NA	NA	1708	Africa
TN09	jg10290	OG0003715	1	19	core	chr_13	984926	990052	NA	NA	NA	NA	26.3002097211828	GO:0000166	NA	NA	NA	1708	Africa
TN09	jg10290	OG0003715	1	19	core	chr_13	984926	990052	NA	NA	NA	NA	26.3002097211828	GO:0003677	NA	NA	NA	1708	Africa
TN09	jg10290	OG0003715	1	19	core	chr_13	984926	990052	NA	NA	NA	NA	26.3002097211828	GO:0003887	NA	NA	NA	1708	Africa
TN09	jg10290	OG0003715	1	19	core	chr_13	984926	990052	NA	NA	NA	NA	26.3002097211828	GO:0019985	NA	NA	NA	1708	Africa
TN09	jg10291	OG0003716	1	19	core	chr_13	991137	994431	secreted	GH31	CAZyme	NA	95.4532087083489	GO:0004553	NA	NA	NA	1015	Africa
TN09	jg10291	OG0003716	1	19	core	chr_13	991137	994431	secreted	GH31	CAZyme	NA	95.4532087083489	GO:0005975	NA	NA	NA	1015	Africa
TN09	jg10291	OG0003716	1	19	core	chr_13	991137	994431	secreted	GH31	CAZyme	NA	95.4532087083489	GO:0003824	NA	NA	NA	1015	Africa
TN09	jg10291	OG0003716	1	19	core	chr_13	991137	994431	secreted	GH31	CAZyme	NA	95.4532087083489	GO:2001070	NA	NA	NA	1015	Africa
TN09	jg10291	OG0003716	1	19	core	chr_13	991137	994431	secreted	GH31	CAZyme	NA	95.4532087083489	GO:0030246	NA	NA	NA	1015	Africa
TN09	jg10292	OG0003717	1	19	core	chr_13	995746	996735	NA	NA	NA	NA	26.116292170685	NA	NA	NA	NA	329	Africa
TN09	jg10293	OG0003718	1	19	core	chr_13	997235	998220	NA	NA	NA	NA	80.7398046685263	GO:0003824	NA	NA	NA	279	Africa
TN09	jg10293	OG0003718	1	19	core	chr_13	997235	998220	NA	NA	NA	NA	80.7398046685263	GO:0016829	NA	NA	NA	279	Africa
TN09	jg10293	OG0003718	1	19	core	chr_13	997235	998220	NA	NA	NA	NA	80.7398046685263	GO:0009264	NA	NA	NA	279	Africa
TN09	jg10293	OG0003718	1	19	core	chr_13	997235	998220	NA	NA	NA	NA	80.7398046685263	GO:0005737	NA	NA	NA	279	Africa
TN09	jg10293	OG0003718	1	19	core	chr_13	997235	998220	NA	NA	NA	NA	80.7398046685263	GO:0004139	NA	NA	NA	279	Africa
TN09	jg10294	OG0003719	1	19	core	chr_13	998733	999178	NA	NA	NA	NA	390.089124605796	GO:0003735	NA	NA	NA	82	Africa
TN09	jg10294	OG0003719	1	19	core	chr_13	998733	999178	NA	NA	NA	NA	390.089124605796	GO:0006412	NA	NA	NA	82	Africa
TN09	jg10294	OG0003719	1	19	core	chr_13	998733	999178	NA	NA	NA	NA	390.089124605796	GO:0005840	NA	NA	NA	82	Africa
TN09	jg10294	OG0003719	1	19	core	chr_13	998733	999178	NA	NA	NA	NA	390.089124605796	GO:0005622	NA	NA	NA	82	Africa
TN09	jg10295	OG0003720	1	19	core	chr_13	1015670	1018271	NA	NA	NA	NA	2172.8019415808	GO:0055085	NA	NA	NA	773	Africa
TN09	jg10296	OG0003724	1	19	core	chr_13	1020847	1021712	NA	NA	NA	NA	2.57484570696895	GO:0016491	NA	NA	NA	260	Africa
TN09	jg10297	OG0003723	1	19	core	chr_13	1023063	1023996	NA	NA	NA	NA	60.3249565632725	GO:0007264	NA	NA	NA	207	Africa
TN09	jg10297	OG0003723	1	19	core	chr_13	1023063	1023996	NA	NA	NA	NA	60.3249565632725	GO:0005622	NA	NA	NA	207	Africa
TN09	jg10297	OG0003723	1	19	core	chr_13	1023063	1023996	NA	NA	NA	NA	60.3249565632725	GO:0005525	NA	NA	NA	207	Africa
TN09	jg10297	OG0003723	1	19	core	chr_13	1023063	1023996	NA	NA	NA	NA	60.3249565632725	GO:0003924	NA	NA	NA	207	Africa
TN09	jg10298	OG0003722	1	19	core	chr_13	1025767	1027306	NA	NA	NA	NA	11.5868056813603	GO:0000045	NA	NA	NA	464	Africa
TN09	jg10299	OG0003721	1	19	core	chr_13	1028247	1028798	NA	NA	NA	NA	0	NA	NA	NA	NA	183	Africa
TN09	jg103	OG0012844	1	4	accessory	chr_6	424896	425867	NA	NA	NA	NA	3.12659835846229	NA	NA	NA	NA	323	Africa
TN09	jg1030	OG0008016	1	19	core	chr_7	872938	873380	NA	NA	NA	NA	2.75876325746673	NA	NA	NA	NA	111	Africa
TN09	jg10300	OG0000260	1	19	core	chr_13	1029262	1031323	NA	NA	NA	NA	492.347282682563	GO:0016021	NA	NA	NA	407	Africa
TN09	jg10300	OG0000260	1	19	core	chr_13	1029262	1031323	NA	NA	NA	NA	492.347282682563	GO:0005375	NA	NA	NA	407	Africa
TN09	jg10300	OG0000260	1	19	core	chr_13	1029262	1031323	NA	NA	NA	NA	492.347282682563	GO:0005840	NA	NA	NA	407	Africa
TN09	jg10300	OG0000260	1	19	core	chr_13	1029262	1031323	NA	NA	NA	NA	492.347282682563	GO:0005622	NA	NA	NA	407	Africa
TN09	jg10300	OG0000260	1	19	core	chr_13	1029262	1031323	NA	NA	NA	NA	492.347282682563	GO:0003735	NA	NA	NA	407	Africa
TN09	jg10300	OG0000260	1	19	core	chr_13	1029262	1031323	NA	NA	NA	NA	492.347282682563	GO:0006412	NA	NA	NA	407	Africa
TN09	jg10300	OG0000260	1	19	core	chr_13	1029262	1031323	NA	NA	NA	NA	492.347282682563	GO:0035434	NA	NA	NA	407	Africa
TN09	jg10301	OG0003725	1	19	core	chr_13	1031978	1033964	NA	NA	NA	NA	1.28742285348447	GO:0016491	NA	NA	NA	624	Africa
TN09	jg10301	OG0003725	1	19	core	chr_13	1031978	1033964	NA	NA	NA	NA	1.28742285348447	GO:0055114	NA	NA	NA	624	Africa
TN09	jg10302	OG0003726	1	19	core	chr_13	1034233	1035564	NA	NA	NA	NA	57.382275755308	NA	NA	NA	NA	391	Africa
TN09	jg10303	OG0003727	1	19	core	chr_13	1035845	1037544	NA	NA	NA	NA	27.5876325746673	GO:0008180	NA	NA	NA	493	Africa
TN09	jg10304	OG0015149	1	1	singleton	chr_13	1038658	1040227	NA	NA	NA	NA	24.461034216205	NA	NA	NA	NA	216	Africa
TN09	jg10305	OG0003728	1	19	core	chr_13	1041071	1042971	NA	NA	NA	NA	25.0127868676984	NA	NA	NA	NA	488	Africa
TN09	jg10306	OG0003729	1	19	core	chr_13	1043717	1045828	NA	NA	NA	NA	37.7030978520453	GO:0005509	NA	NA	NA	703	Africa
TN09	jg10306	OG0003729	1	19	core	chr_13	1043717	1045828	NA	NA	NA	NA	37.7030978520453	GO:0005544	NA	NA	NA	703	Africa
TN09	jg10307	OG0003730	1	19	core	chr_13	1046712	1048075	NA	NA	NA	NA	2.57484570696895	NA	NA	NA	NA	398	Africa
TN09	jg10308	OG0003731	1	19	core	chr_13	1048594	1050853	NA	NA	NA	NA	97.2923842133267	GO:0005525	NA	NA	NA	734	Africa
TN09	jg10309	OG0011205	1	13	accessory	chr_13	1053902	1055848	secreted	NA	NA	NA	5.70144406543124	NA	NA	NA	NA	424	Africa
TN09	jg1031	OG0008017	1	19	core	chr_7	873877	875031	NA	NA	NA	NA	3.86226856045342	GO:0051287	NA	NA	NA	366	Africa
TN09	jg1031	OG0008017	1	19	core	chr_7	873877	875031	NA	NA	NA	NA	3.86226856045342	GO:0000287	NA	NA	NA	366	Africa
TN09	jg1031	OG0008017	1	19	core	chr_7	873877	875031	NA	NA	NA	NA	3.86226856045342	GO:0016616	NA	NA	NA	366	Africa
TN09	jg1031	OG0008017	1	19	core	chr_7	873877	875031	NA	NA	NA	NA	3.86226856045342	GO:0055114	NA	NA	NA	366	Africa
TN09	jg10310	OG0010304	1	17	accessory	chr_13	1055936	1056751	NA	NA	NA	NA	2.20701060597338	NA	NA	NA	NA	271	Africa
TN09	jg10311	OG0010305	1	17	accessory	chr_13	1057786	1059492	NA	NA	NA	NA	9.37979507538688	GO:0004499	NA	NA	NA	524	Africa
TN09	jg10311	OG0010305	1	17	accessory	chr_13	1057786	1059492	NA	NA	NA	NA	9.37979507538688	GO:0055114	NA	NA	NA	524	Africa
TN09	jg10311	OG0010305	1	17	accessory	chr_13	1057786	1059492	NA	NA	NA	NA	9.37979507538688	GO:0050661	NA	NA	NA	524	Africa
TN09	jg10311	OG0010305	1	17	accessory	chr_13	1057786	1059492	NA	NA	NA	NA	9.37979507538688	GO:0050660	NA	NA	NA	524	Africa
TN09	jg10312	OG0003732	1	19	core	chr_13	1060302	1061109	NA	NA	NA	NA	88.4643417894332	NA	NA	NA	NA	163	Africa
TN09	jg10313	OG0003733	1	19	core	chr_13	1061711	1062606	NA	NA	NA	NA	18.2078374992804	GO:0016491	NA	NA	NA	257	Africa
TN09	jg10314	OG0003734	1	19	core	chr_13	1063289	1063968	NA	NA	NA	NA	22.0701060597338	NA	NA	NA	NA	209	Africa
TN09	jg10315	OG0003735	1	19	core	chr_13	1064898	1066958	NA	NA	NA	NA	78.5327940625529	NA	NA	NA	NA	686	Africa
TN09	jg10316	OG0003736	1	19	core	chr_13	1071461	1073229	NA	NA	NA	NA	446.367895058117	GO:0055085	NA	NA	NA	542	Africa
TN09	jg10316	OG0003736	1	19	core	chr_13	1071461	1073229	NA	NA	NA	NA	446.367895058117	GO:0022857	NA	NA	NA	542	Africa
TN09	jg10316	OG0003736	1	19	core	chr_13	1071461	1073229	NA	NA	NA	NA	446.367895058117	GO:0016020	NA	NA	NA	542	Africa
TN09	jg10317	OG0003737	1	19	core	chr_13	1087494	1088551	NA	NA	NA	NA	0.367835100995564	NA	NA	NA	NA	310	Africa
TN09	jg10318	OG0003738	1	19	core	chr_13	1089119	1090177	NA	NA	NA	NA	115.316304162109	GO:0005743	NA	NA	NA	352	Africa
TN09	jg10318	OG0003738	1	19	core	chr_13	1089119	1090177	NA	NA	NA	NA	115.316304162109	GO:0032979	NA	NA	NA	352	Africa
TN09	jg10319	OG0003739	1	19	core	chr_13	1090622	1091268	NA	NA	NA	NA	101.706405425273	GO:0003743	NA	NA	NA	116	Africa
TN09	jg10319	OG0003739	1	19	core	chr_13	1090622	1091268	NA	NA	NA	NA	101.706405425273	GO:0006413	NA	NA	NA	116	Africa
TN09	jg1032	OG0008018	1	19	core	chr_7	875830	876261	secreted	NA	NA	effector	37.8870154025431	NA	NA	NA	NA	143	Africa
TN09	jg10320	OG0003740	1	19	core	chr_13	1092662	1093162	secreted	NA	NA	effector	4.04618611095121	NA	NA	NA	NA	166	Africa
TN09	jg10321	OG0003741	1	19	core	chr_13	1093576	1094253	NA	NA	NA	NA	0.735670201991128	NA	NA	NA	NA	225	Africa
TN09	jg10322	OG0015150	1	1	singleton	chr_13	1094812	1095111	NA	NA	NA	NA	6.80494936841794	NA	NA	NA	NA	74	Africa
TN09	jg10323	OG0003742	1	19	core	chr_13	1095490	1097354	NA	NA	NA	NA	22.9896938122228	GO:0046872	NA	NA	NA	546	Africa
TN09	jg10324	OG0003743	1	19	core	chr_13	1097942	1098448	NA	NA	NA	NA	46.5311402759389	GO:0042729	NA	NA	NA	168	Africa
TN09	jg10324	OG0003743	1	19	core	chr_13	1097942	1098448	NA	NA	NA	NA	46.5311402759389	GO:0008608	NA	NA	NA	168	Africa
TN09	jg10324	OG0003743	1	19	core	chr_13	1097942	1098448	NA	NA	NA	NA	46.5311402759389	GO:0005876	NA	NA	NA	168	Africa
TN09	jg10325	OG0003744	1	19	core	chr_13	1098775	1099989	NA	NA	NA	NA	50.0255737353967	GO:0003676	NA	NA	NA	404	Africa
TN09	jg10326	OG0012302	1	6	accessory	chr_13	1105248	1105768	NA	NA	NA	NA	39.3583558065254	NA	NA	NA	NA	108	Africa
TN09	jg10327	OG0011034	1	14	accessory	chr_13	1107177	1107671	secreted	NA	NA	effector	7.54061957040906	NA	NA	NA	NA	126	Africa
TN09	jg10328	OG0012832	1	4	accessory	chr_13	1120315	1120754	secreted	NA	NA	NA	4.78185631294233	NA	NA	NA	NA	105	Africa
TN09	jg10329	OG0012938	1	4	accessory	chr_13	1120971	1121610	NA	NA	NA	NA	7.1727844694135	NA	NA	NA	NA	89	Africa
TN09	jg1033	OG0008021	1	19	core	chr_7	876822	877973	NA	NA	NA	NA	63.267637371237	NA	NA	NA	NA	383	Africa
TN09	jg10330	OG0003745	1	19	core	chr_13	1122286	1123058	NA	NA	NA	NA	36.0478398975653	GO:0005829	NA	NA	NA	227	Africa
TN09	jg10330	OG0003745	1	19	core	chr_13	1122286	1123058	NA	NA	NA	NA	36.0478398975653	GO:0030366	NA	NA	NA	227	Africa
TN09	jg10330	OG0003745	1	19	core	chr_13	1122286	1123058	NA	NA	NA	NA	36.0478398975653	GO:0019008	NA	NA	NA	227	Africa
TN09	jg10330	OG0003745	1	19	core	chr_13	1122286	1123058	NA	NA	NA	NA	36.0478398975653	GO:0006777	NA	NA	NA	227	Africa
TN09	jg10331	OG0003746	1	19	core	chr_13	1124939	1125976	NA	NA	NA	NA	328.844580290034	NA	NA	NA	NA	345	Africa
TN09	jg10332	OG0000396	1	19	core	chr_13	1127223	1128464	NA	NA	NA	NA	84.2342381279842	GO:0003824	NA	NA	NA	413	Africa
TN09	jg10332	OG0000396	1	19	core	chr_13	1127223	1128464	NA	NA	NA	NA	84.2342381279842	GO:0016992	NA	NA	NA	413	Africa
TN09	jg10332	OG0000396	1	19	core	chr_13	1127223	1128464	NA	NA	NA	NA	84.2342381279842	GO:0009107	NA	NA	NA	413	Africa
TN09	jg10332	OG0000396	1	19	core	chr_13	1127223	1128464	NA	NA	NA	NA	84.2342381279842	GO:0051536	NA	NA	NA	413	Africa
TN09	jg10332	OG0000396	1	19	core	chr_13	1127223	1128464	NA	NA	NA	NA	84.2342381279842	GO:0051539	NA	NA	NA	413	Africa
TN09	jg10333	OG0000397	1	19	core	chr_13	1128701	1131395	NA	NA	NA	NA	208.194667163489	GO:0007264	NA	NA	NA	622	Africa
TN09	jg10333	OG0000397	1	19	core	chr_13	1128701	1131395	NA	NA	NA	NA	208.194667163489	GO:0005622	NA	NA	NA	622	Africa
TN09	jg10333	OG0000397	1	19	core	chr_13	1128701	1131395	NA	NA	NA	NA	208.194667163489	GO:0005525	NA	NA	NA	622	Africa
TN09	jg10333	OG0000397	1	19	core	chr_13	1128701	1131395	NA	NA	NA	NA	208.194667163489	GO:0003924	NA	NA	NA	622	Africa
TN09	jg10334	OG0003747	1	19	core	chr_13	1132154	1132687	NA	NA	NA	NA	242.035496455081	NA	NA	NA	NA	156	Africa
TN09	jg10335	OG0000101	2	19	core	chr_13	1133178	1133972	NA	NA	NA	NA	2.0230930554756	GO:0005515	NA	NA	NA	243	Africa
TN09	jg10336	OG0000101	2	19	core	chr_13	1145042	1146591	NA	NA	NA	NA	4834.82456748569	NA	NA	NA	NA	247	Africa
TN09	jg10337	OG0003748	1	19	core	chr_13	1148380	1148978	NA	NA	NA	NA	120.098160475052	NA	NA	NA	NA	116	Africa
TN09	jg10338	OG0003749	1	19	core	chr_13	1150291	1154769	NA	NA	NA	NA	276.244160847669	GO:0016592	NA	NA	NA	1492	Africa
TN09	jg10338	OG0003749	1	19	core	chr_13	1150291	1154769	NA	NA	NA	NA	276.244160847669	GO:0006357	NA	NA	NA	1492	Africa
TN09	jg10338	OG0003749	1	19	core	chr_13	1150291	1154769	NA	NA	NA	NA	276.244160847669	GO:0003712	NA	NA	NA	1492	Africa
TN09	jg10339	OG0003750	1	19	core	chr_13	1155266	1157269	NA	NA	NA	NA	61.9802145177526	NA	NA	NA	NA	667	Africa
TN09	jg1034	OG0008020	1	19	core	chr_7	878501	879942	NA	NA	NA	NA	33.8408292915919	GO:0042254	NA	NA	NA	462	Africa
TN09	jg1034	OG0008020	1	19	core	chr_7	878501	879942	NA	NA	NA	NA	33.8408292915919	GO:0005515	NA	NA	NA	462	Africa
TN09	jg10340	OG0003751	1	19	core	chr_13	1159386	1159694	secreted	NA	NA	NA	0.735670201991128	NA	NA	NA	NA	102	Africa
TN09	jg10341	OG0003752	1	19	core	chr_13	1160349	1160888	NA	NA	NA	NA	2.39092815647117	NA	NA	NA	NA	179	Africa
TN09	jg10342	OG0003753	1	19	core	chr_13	1170440	1173252	NA	NA	NA	NA	2.75876325746673	NA	NA	NA	NA	670	Africa
TN09	jg10343	OG0003754	1	19	core	chr_13	1173750	1175831	NA	NA	NA	NA	42.6688717154854	NA	NA	NA	NA	565	Africa
TN09	jg10344	OG0003755	1	19	core	chr_13	1176422	1177865	NA	NA	NA	NA	16.1847444438048	NA	NA	NA	NA	462	Africa
TN09	jg10345	OG0003756	1	19	core	chr_13	1179116	1182453	NA	NA	NA	NA	9.93154772688023	GO:0007165	NA	NA	NA	998	Africa
TN09	jg10345	OG0003756	1	19	core	chr_13	1179116	1182453	NA	NA	NA	NA	9.93154772688023	GO:0005515	NA	NA	NA	998	Africa
TN09	jg10345	OG0003756	1	19	core	chr_13	1179116	1182453	NA	NA	NA	NA	9.93154772688023	GO:0016772	NA	NA	NA	998	Africa
TN09	jg10345	OG0003756	1	19	core	chr_13	1179116	1182453	NA	NA	NA	NA	9.93154772688023	GO:0016310	NA	NA	NA	998	Africa
TN09	jg10345	OG0003756	1	19	core	chr_13	1179116	1182453	NA	NA	NA	NA	9.93154772688023	GO:0000155	NA	NA	NA	998	Africa
TN09	jg10345	OG0003756	1	19	core	chr_13	1179116	1182453	NA	NA	NA	NA	9.93154772688023	GO:0000160	NA	NA	NA	998	Africa
TN09	jg10346	OG0003757	1	19	core	chr_13	1182804	1184497	NA	NA	NA	NA	10.115465277378	NA	NA	NA	NA	492	Africa
TN09	jg10347	OG0003758	1	19	core	chr_13	1184774	1186526	NA	NA	NA	NA	9.37979507538688	GO:0055085	NA	NA	NA	562	Africa
TN09	jg10347	OG0003758	1	19	core	chr_13	1184774	1186526	NA	NA	NA	NA	9.37979507538688	GO:0016021	NA	NA	NA	562	Africa
TN09	jg10347	OG0003758	1	19	core	chr_13	1184774	1186526	NA	NA	NA	NA	9.37979507538688	GO:0005215	NA	NA	NA	562	Africa
TN09	jg10348	OG0003759	1	19	core	chr_13	1187123	1188864	NA	NA	NA	NA	2.39092815647117	NA	NA	NA	NA	561	Africa
TN09	jg10349	OG0003760	1	19	core	chr_13	1190206	1191189	NA	CE4	CAZyme	NA	6.25319671692459	GO:0005975	NA	NA	NA	257	Africa
TN09	jg10349	OG0003760	1	19	core	chr_13	1190206	1191189	NA	CE4	CAZyme	NA	6.25319671692459	GO:0003824	NA	NA	NA	257	Africa
TN09	jg10349	OG0003760	1	19	core	chr_13	1190206	1191189	NA	CE4	CAZyme	NA	6.25319671692459	GO:0016810	NA	NA	NA	257	Africa
TN09	jg1035	OG0008019	1	19	core	chr_7	880036	882255	NA	NA	NA	NA	27.9554676756629	NA	NA	NA	NA	536	Africa
TN09	jg10350	OG0003761	1	19	core	chr_13	1192418	1194201	NA	NA	NA	NA	1.10350530298669	NA	NA	NA	NA	575	Africa
TN09	jg10351	OG0011206	1	13	accessory	chr_13	1200016	1200399	secreted	NA	NA	effector	1.83917550497782	NA	NA	NA	NA	90	Africa
TN09	jg10352	OG0003762	1	19	core	chr_13	1201617	1202899	NA	NA	NA	NA	5.1496914139379	GO:0016787	NA	NA	NA	409	Africa
TN09	jg10353	OG0003763	1	19	core	chr_13	1203181	1204999	NA	NA	NA	NA	3.12659835846229	GO:0016021	NA	NA	NA	519	Africa
TN09	jg10353	OG0003763	1	19	core	chr_13	1203181	1204999	NA	NA	NA	NA	3.12659835846229	GO:0055085	NA	NA	NA	519	Africa
TN09	jg10354	OG0003764	1	19	core	chr_13	1205598	1207029	NA	NA	NA	NA	33.2890766400985	NA	NA	NA	NA	438	Africa
TN09	jg10355	OG0003765	1	19	core	chr_13	1208304	1210110	NA	NA	NA	NA	92.8783630013799	GO:0016491	NA	NA	NA	490	Africa
TN09	jg10355	OG0003765	1	19	core	chr_13	1208304	1210110	NA	NA	NA	NA	92.8783630013799	GO:0055114	NA	NA	NA	490	Africa
TN09	jg10356	OG0003766	1	19	core	chr_13	1210332	1212107	NA	NA	NA	NA	226.770339763765	GO:0016021	NA	NA	NA	491	Africa
TN09	jg10356	OG0003766	1	19	core	chr_13	1210332	1212107	NA	NA	NA	NA	226.770339763765	GO:0055085	NA	NA	NA	491	Africa
TN09	jg10357	OG0003767	1	19	core	chr_13	1229030	1230610	NA	NA	NA	NA	0.551752651493346	NA	NA	NA	NA	382	Africa
TN09	jg10358	OG0000398	1	19	core	chr_13	1231147	1232442	NA	NA	NA	NA	5.88536161592903	GO:0016021	cluster-33	transport	terpene	352	Africa
TN09	jg10358	OG0000398	1	19	core	chr_13	1231147	1232442	NA	NA	NA	NA	5.88536161592903	GO:0055085	cluster-33	transport	terpene	352	Africa
TN09	jg10359	OG0011612	1	11	accessory	chr_13	1233400	1233710	NA	NA	NA	NA	1.83917550497782	NA	cluster-33	other	terpene	68	Africa
TN09	jg1036	OG0000159	1	18	accessory	chr_7	883763	893389	NA	NA	NA	NA	24.461034216205	NA	NA	NA	NA	3122	Africa
TN09	jg10360	OG0009677	1	18	accessory	chr_13	1233795	1235103	NA	NA	NA	NA	0	GO:0003824	cluster-33	other	terpene	302	Africa
TN09	jg10361	OG0003768	1	19	core	chr_13	1236104	1236942	NA	NA	NA	NA	13.2420636358403	NA	cluster-33	other	terpene	219	Africa
TN09	jg10362	OG0003769	1	19	core	chr_13	1238718	1240835	NA	NA	NA	NA	51.3129965888812	GO:0016702	cluster-33	other	terpene	705	Africa
TN09	jg10362	OG0003769	1	19	core	chr_13	1238718	1240835	NA	NA	NA	NA	51.3129965888812	GO:0055114	cluster-33	other	terpene	705	Africa
TN09	jg10363	OG0003770	1	19	core	chr_13	1241607	1243546	NA	NA	NA	NA	175.457343174884	GO:0016872	cluster-33	biosynthetic	terpene	620	Africa
TN09	jg10363	OG0003770	1	19	core	chr_13	1241607	1243546	NA	NA	NA	NA	175.457343174884	GO:0051996	cluster-33	biosynthetic	terpene	620	Africa
TN09	jg10363	OG0003770	1	19	core	chr_13	1241607	1243546	NA	NA	NA	NA	175.457343174884	GO:0006696	cluster-33	biosynthetic	terpene	620	Africa
TN09	jg10363	OG0003770	1	19	core	chr_13	1241607	1243546	NA	NA	NA	NA	175.457343174884	GO:0004310	cluster-33	biosynthetic	terpene	620	Africa
TN09	jg10363	OG0003770	1	19	core	chr_13	1241607	1243546	NA	NA	NA	NA	175.457343174884	GO:0016740	cluster-33	biosynthetic	terpene	620	Africa
TN09	jg10363	OG0003770	1	19	core	chr_13	1241607	1243546	NA	NA	NA	NA	175.457343174884	GO:0009058	cluster-33	biosynthetic	terpene	620	Africa
TN09	jg10363	OG0003770	1	19	core	chr_13	1241607	1243546	NA	NA	NA	NA	175.457343174884	GO:0016765	cluster-33	biosynthetic	terpene	620	Africa
TN09	jg10364	OG0003771	1	19	core	chr_13	1243787	1245700	NA	NA	NA	NA	73.9348553001084	GO:0016117	cluster-33	biosynthetic-additional	terpene	637	Africa
TN09	jg10364	OG0003771	1	19	core	chr_13	1243787	1245700	NA	NA	NA	NA	73.9348553001084	GO:0055114	cluster-33	biosynthetic-additional	terpene	637	Africa
TN09	jg10364	OG0003771	1	19	core	chr_13	1243787	1245700	NA	NA	NA	NA	73.9348553001084	GO:0016491	cluster-33	biosynthetic-additional	terpene	637	Africa
TN09	jg10365	OG0003772	1	19	core	chr_13	1248416	1249572	NA	NA	NA	NA	2076.79698022095	GO:0016020	cluster-33	other	terpene	304	Africa
TN09	jg10365	OG0003772	1	19	core	chr_13	1248416	1249572	NA	NA	NA	NA	2076.79698022095	GO:0006811	cluster-33	other	terpene	304	Africa
TN09	jg10365	OG0003772	1	19	core	chr_13	1248416	1249572	NA	NA	NA	NA	2076.79698022095	GO:0005216	cluster-33	other	terpene	304	Africa
TN09	jg10366	OG0003773	1	19	core	chr_13	1250221	1252028	NA	NA	NA	NA	5.88536161592903	GO:0003824	cluster-33	biosynthetic	terpene	565	Africa
TN09	jg10367	OG0010830	1	15	accessory	chr_13	1254002	1255789	NA	NA	NA	NA	11.4028881308625	GO:0005515	NA	NA	NA	595	Africa
TN09	jg10368	OG0009678	1	18	accessory	chr_13	1256118	1257308	NA	NA	NA	NA	0	NA	NA	NA	NA	396	Africa
TN09	jg10369	OG0011533	1	11	accessory	chr_15	68932	69972	NA	NA	NA	NA	0.91958775248891	NA	NA	NA	NA	346	Africa
TN09	jg1037	OG0009992	1	18	accessory	chr_7	893610	894575	NA	NA	NA	NA	16.3686619943026	NA	NA	NA	NA	227	Africa
TN09	jg10370	OG0011687	1	10	accessory	chr_15	82333	82719	NA	NA	NA	NA	0.183917550497782	NA	NA	NA	NA	128	Africa
TN09	jg10371	OG0011688	1	9	accessory	chr_15	84676	86517	NA	NA	NA	NA	2.57484570696895	NA	NA	NA	NA	452	Africa
TN09	jg10372	OG0011401	1	12	accessory	chr_15	90012	90597	NA	NA	NA	NA	0.551752651493346	NA	NA	NA	NA	176	Africa
TN09	jg10373	OG0000174	1	15	accessory	chr_15	92083	94564	NA	NA	NA	NA	11.0350530298669	NA	NA	NA	NA	706	Africa
TN09	jg10374	OG0011402	1	12	accessory	chr_15	104492	105344	NA	NA	NA	NA	0	NA	NA	NA	NA	263	Africa
TN09	jg10375	OG0012178	1	7	accessory	chr_15	106332	106664	NA	NA	NA	NA	1.10350530298669	NA	NA	NA	NA	110	Africa
TN09	jg10376	OG0011228	1	13	accessory	chr_15	107375	107755	NA	NA	NA	NA	2.75876325746673	NA	NA	NA	NA	106	Africa
TN09	jg10377	OG0012645	1	5	accessory	chr_15	109711	110109	NA	NA	NA	NA	8.64412487339576	NA	NA	NA	NA	113	Africa
TN09	jg10378	OG0012279	1	7	accessory	chr_15	122530	124396	NA	NA	NA	NA	2.39092815647117	NA	NA	NA	NA	435	Africa
TN09	jg10379	OG0011485	1	12	accessory	chr_15	133542	134432	NA	NA	NA	NA	0	GO:0005874	NA	NA	NA	296	Africa
TN09	jg10379	OG0011485	1	12	accessory	chr_15	133542	134432	NA	NA	NA	NA	0	GO:0007017	NA	NA	NA	296	Africa
TN09	jg10379	OG0011485	1	12	accessory	chr_15	133542	134432	NA	NA	NA	NA	0	GO:0005525	NA	NA	NA	296	Africa
TN09	jg10379	OG0011485	1	12	accessory	chr_15	133542	134432	NA	NA	NA	NA	0	GO:0005200	NA	NA	NA	296	Africa
TN09	jg10379	OG0011485	1	12	accessory	chr_15	133542	134432	NA	NA	NA	NA	0	GO:0005874	NA	NA	NA	296	Africa
TN09	jg10379	OG0011485	1	12	accessory	chr_15	133542	134432	NA	NA	NA	NA	0	GO:0007017	NA	NA	NA	296	Africa
TN09	jg1038	OG0008022	1	19	core	chr_7	895405	895896	secreted	NA	NA	effector	0.91958775248891	NA	NA	NA	NA	163	Africa
TN09	jg10380	OG0011403	1	12	accessory	chr_15	137573	138211	NA	NA	NA	NA	0	NA	NA	NA	NA	212	Africa
TN09	jg10381	OG0013427	1	2	accessory	chr_15	149311	149754	NA	NA	NA	NA	0	NA	NA	NA	NA	147	Africa
TN09	jg10382	OG0011404	1	12	accessory	chr_15	150386	150820	NA	NA	NA	NA	0.183917550497782	NA	NA	NA	NA	144	Africa
TN09	jg10383	OG0012269	1	7	accessory	chr_15	156233	156528	NA	NA	NA	NA	0	NA	NA	NA	NA	81	Africa
TN09	jg10384	OG0011925	1	9	accessory	chr_15	157380	158711	NA	NA	NA	NA	0	NA	NA	NA	NA	400	Africa
TN09	jg10385	OG0012864	1	4	accessory	chr_15	211459	211950	NA	NA	NA	NA	0	NA	NA	NA	NA	163	Africa
TN09	jg10386	OG0013230	1	3	accessory	chr_15	222938	223955	NA	NA	NA	NA	0	NA	NA	NA	NA	147	Africa
TN09	jg10387	OG0011405	1	12	accessory	chr_15	230724	232499	NA	NA	NA	NA	1.10350530298669	NA	NA	NA	NA	591	Africa
TN09	jg10388	OG0011229	1	13	accessory	chr_15	246392	246682	NA	NA	NA	NA	11.9546407823558	NA	NA	NA	NA	96	Africa
TN09	jg10389	OG0010835	2	13	accessory	chr_15	266076	266420	NA	NA	NA	NA	6.62103181792015	NA	NA	NA	NA	114	Africa
TN09	jg1039	OG0008023	1	19	core	chr_7	896501	897694	NA	NA	NA	NA	7.54061957040906	GO:0008353	NA	NA	NA	397	Africa
TN09	jg1039	OG0008023	1	19	core	chr_7	896501	897694	NA	NA	NA	NA	7.54061957040906	GO:0005675	NA	NA	NA	397	Africa
TN09	jg1039	OG0008023	1	19	core	chr_7	896501	897694	NA	NA	NA	NA	7.54061957040906	GO:0005524	NA	NA	NA	397	Africa
TN09	jg1039	OG0008023	1	19	core	chr_7	896501	897694	NA	NA	NA	NA	7.54061957040906	GO:0004672	NA	NA	NA	397	Africa
TN09	jg1039	OG0008023	1	19	core	chr_7	896501	897694	NA	NA	NA	NA	7.54061957040906	GO:0006468	NA	NA	NA	397	Africa
TN09	jg1039	OG0008023	1	19	core	chr_7	896501	897694	NA	NA	NA	NA	7.54061957040906	GO:0070985	NA	NA	NA	397	Africa
TN09	jg10390	OG0010835	2	13	accessory	chr_15	266547	267026	NA	NA	NA	NA	1.83917550497782	NA	NA	NA	NA	159	Africa
TN09	jg10391	OG0000102	1	18	accessory	chr_15	283829	285089	NA	NA	NA	NA	1.10350530298669	NA	NA	NA	NA	402	Africa
TN09	jg10392	OG0011037	1	14	accessory	chr_15	286068	288371	NA	NA	NA	NA	42.3010366144899	NA	NA	NA	NA	767	Africa
TN09	jg10393	OG0010836	1	14	accessory	chr_15	292078	292575	NA	NA	NA	NA	35.3121696955742	NA	NA	NA	NA	165	Africa
TN09	jg10394	OG0010307	1	15	accessory	chr_15	299684	301012	NA	NA	NA	NA	0	NA	NA	NA	NA	291	Africa
TN09	jg10395	OG0011038	1	14	accessory	chr_15	304817	305448	NA	NA	NA	NA	0	NA	NA	NA	NA	170	Africa
TN09	jg10396	OG0011039	1	14	accessory	chr_15	310046	310516	NA	NA	NA	NA	7.35670201991128	NA	NA	NA	NA	137	Africa
TN09	jg10397	OG0012459	1	6	accessory	chr_15	329708	330058	NA	NA	NA	NA	0	NA	NA	NA	NA	116	Africa
TN09	jg10398	OG0009680	1	14	accessory	chr_15	331712	332431	NA	NA	NA	NA	0	NA	NA	NA	NA	220	Africa
TN09	jg10399	OG0012107	1	7	accessory	chr_15	336786	337379	NA	NA	NA	NA	0	NA	NA	NA	NA	197	Africa
TN09	jg104	OG0007266	1	19	core	chr_6	426865	428870	NA	NA	NA	NA	564.259044927195	GO:0004471	NA	NA	NA	588	Africa
TN09	jg104	OG0007266	1	19	core	chr_6	426865	428870	NA	NA	NA	NA	564.259044927195	GO:0055114	NA	NA	NA	588	Africa
TN09	jg104	OG0007266	1	19	core	chr_6	426865	428870	NA	NA	NA	NA	564.259044927195	GO:0051287	NA	NA	NA	588	Africa
TN09	jg104	OG0007266	1	19	core	chr_6	426865	428870	NA	NA	NA	NA	564.259044927195	GO:0004470	NA	NA	NA	588	Africa
TN09	jg1040	OG0008024	1	19	core	chr_7	898015	898773	NA	NA	NA	NA	117.339397217585	NA	NA	NA	NA	252	Africa
TN09	jg10400	OG0012901	1	4	accessory	chr_15	345946	346338	NA	NA	NA	NA	0	NA	NA	NA	NA	130	Africa
TN09	jg10401	OG0010317	1	17	accessory	chr_15	350304	350663	NA	NA	NA	NA	0	NA	NA	NA	NA	119	Africa
TN09	jg10402	OG0015151	1	1	singleton	chr_15	376748	377504	NA	NA	NA	NA	285.25612082206	NA	NA	NA	NA	182	Africa
TN09	jg10403	OG0011040	1	14	accessory	chr_15	383959	385710	NA	NA	NA	NA	4.04618611095121	NA	NA	NA	NA	547	Africa
TN09	jg10404	OG0011041	1	14	accessory	chr_15	387284	387998	NA	NA	NA	NA	0	NA	NA	NA	NA	188	Africa
TN09	jg10405	OG0011334	1	13	accessory	chr_15	401937	403978	NA	NA	NA	NA	16.1847444438048	NA	NA	NA	NA	314	Africa
TN09	jg10406	OG0011042	1	14	accessory	chr_15	406904	407517	NA	NA	NA	NA	0	NA	NA	NA	NA	177	Africa
TN09	jg10407	OG0011043	1	14	accessory	chr_15	408363	410041	NA	NA	NA	NA	0	NA	NA	NA	NA	359	Africa
TN09	jg10408	OG0011230	1	13	accessory	chr_15	412205	412609	NA	NA	NA	NA	5.33360896443568	NA	NA	NA	NA	102	Africa
TN09	jg10409	OG0012445	1	6	accessory	chr_15	415140	415766	NA	NA	NA	NA	0.91958775248891	NA	NA	NA	NA	165	Africa
TN09	jg1041	OG0008025	1	19	core	chr_7	899129	899425	secreted	NA	NA	effector	0	NA	NA	NA	NA	98	Africa
TN09	jg10410	OG0011231	1	10	accessory	chr_15	431909	433768	NA	NA	NA	NA	2.57484570696895	NA	NA	NA	NA	303	Africa
TN09	jg10411	OG0011044	1	14	accessory	chr_15	441067	441772	NA	NA	NA	NA	1.10350530298669	NA	NA	NA	NA	198	Africa
TN09	jg10412	OG0000175	1	16	accessory	chr_15	442628	443173	NA	NA	NA	NA	0	NA	NA	NA	NA	181	Africa
TN09	jg10413	OG0013197	1	3	accessory	chr_15	454935	455230	NA	NA	NA	NA	24.8288693172006	NA	NA	NA	NA	67	Africa
TN09	jg10414	OG0011690	1	10	accessory	chr_15	456043	456324	NA	NA	NA	NA	16.5525795448004	NA	NA	NA	NA	93	Africa
TN09	jg10415	OG0011045	1	14	accessory	chr_15	458216	459223	NA	NA	NA	NA	1.47134040398226	NA	NA	NA	NA	335	Africa
TN09	jg10416	OG0011046	1	14	accessory	chr_15	460898	462703	NA	NA	NA	NA	7.35670201991128	NA	NA	NA	NA	601	Africa
TN09	jg10417	OG0011047	1	14	accessory	chr_15	463989	464373	NA	NA	NA	NA	5.70144406543124	NA	NA	NA	NA	107	Africa
TN09	jg10418	OG0011048	1	14	accessory	chr_15	471272	472387	NA	NA	NA	NA	35.4960872460719	NA	NA	NA	NA	353	Africa
TN09	jg10419	OG0011232	1	13	accessory	chr_15	473281	473917	NA	NA	NA	NA	13.2420636358403	NA	NA	NA	NA	90	Africa
TN09	jg1042	OG0008026	1	19	core	chr_7	899934	900840	NA	NA	NA	NA	2.39092815647117	GO:0016491	NA	NA	NA	285	Africa
TN09	jg1042	OG0008026	1	19	core	chr_7	899934	900840	NA	NA	NA	NA	2.39092815647117	GO:0055114	NA	NA	NA	285	Africa
TN09	jg10420	OG0011049	1	14	accessory	chr_15	483998	485281	NA	NA	NA	NA	1.10350530298669	NA	NA	NA	NA	388	Africa
TN09	jg10421	OG0011050	1	14	accessory	chr_15	485861	487033	NA	NA	NA	NA	0.551752651493346	NA	NA	NA	NA	319	Africa
TN09	jg10422	OG0011051	1	14	accessory	chr_15	495726	497982	NA	NA	NA	NA	4.04618611095121	NA	NA	NA	NA	492	Africa
TN09	jg10423	OG0012397	1	6	accessory	chr_15	498815	499110	NA	NA	NA	NA	24.6449517667028	NA	NA	NA	NA	80	Africa
TN09	jg10424	OG0011052	1	14	accessory	chr_15	499131	499982	NA	NA	NA	NA	113.293211106634	NA	NA	NA	NA	218	Africa
TN09	jg10425	OG0011053	1	14	accessory	chr_15	500550	501578	NA	NA	NA	NA	13.4259811863381	NA	NA	NA	NA	321	Africa
TN09	jg10426	OG0011054	1	14	accessory	chr_15	502250	503615	NA	NA	NA	NA	5.33360896443568	NA	NA	NA	NA	403	Africa
TN09	jg10427	OG0011055	1	14	accessory	chr_15	504455	505411	NA	NA	NA	NA	0	NA	NA	NA	NA	318	Africa
TN09	jg10428	OG0011056	1	14	accessory	chr_15	505697	508575	NA	NA	NA	NA	7.90845467140463	NA	NA	NA	NA	895	Africa
TN09	jg10429	OG0011534	1	11	accessory	chr_15	509419	509931	NA	NA	NA	NA	7.90845467140463	NA	NA	NA	NA	170	Africa
TN09	jg1043	OG0008027	1	19	core	chr_7	901154	902376	NA	NA	NA	NA	20.5987656557516	GO:0044237	NA	NA	NA	389	Africa
TN09	jg1043	OG0008027	1	19	core	chr_7	901154	902376	NA	NA	NA	NA	20.5987656557516	GO:0044249	NA	NA	NA	389	Africa
TN09	jg10430	OG0000401	1	15	accessory	chr_15	514727	515206	NA	NA	NA	NA	0.183917550497782	NA	NA	NA	NA	159	Africa
TN09	jg10431	OG0010595	1	13	accessory	chr_15	517724	520116	NA	NA	NA	NA	2.57484570696895	NA	NA	NA	NA	660	Africa
TN09	jg10432	OG0013874	1	2	accessory	chr_15	527258	527793	NA	NA	NA	NA	3.49443345945786	NA	NA	NA	NA	162	Africa
TN09	jg10433	OG0013125	1	3	accessory	chr_15	529768	530788	NA	NA	NA	NA	24.461034216205	NA	NA	NA	NA	240	Africa
TN09	jg10434	OG0012108	1	7	accessory	chr_15	531477	532505	NA	NA	NA	NA	43.036706816481	NA	NA	NA	NA	296	Africa
TN09	jg10435	OG0012584	1	5	accessory	chr_15	535045	535500	NA	NA	NA	NA	5.1496914139379	NA	NA	NA	NA	111	Africa
TN09	jg10436	OG0000086	3	13	accessory	chr_15	540939	542177	NA	NA	NA	NA	0	NA	NA	NA	NA	331	Africa
TN09	jg10437	OG0000086	3	13	accessory	chr_15	542400	543122	NA	NA	NA	NA	0.183917550497782	NA	NA	NA	NA	240	Africa
TN09	jg10438	OG0000086	3	13	accessory	chr_15	543524	543853	NA	NA	NA	NA	0	NA	NA	NA	NA	109	Africa
TN09	jg10439	OG0012270	1	7	accessory	chr_15	577458	578129	NA	NA	NA	NA	23.5414464637161	NA	NA	NA	NA	223	Africa
TN09	jg1044	OG0008028	1	19	core	chr_7	902603	902908	NA	NA	NA	NA	9.93154772688023	NA	NA	NA	NA	84	Africa
TN09	jg10440	OG0012109	1	7	accessory	chr_15	578831	579469	NA	NA	NA	NA	7.54061957040906	NA	NA	NA	NA	137	Africa
TN09	jg10441	OG0011408	1	12	accessory	chr_15	582552	584387	NA	NA	NA	NA	45.2437174224544	NA	NA	NA	NA	611	Africa
TN09	jg10442	OG0011692	1	10	accessory	chr_15	588713	589420	NA	NA	NA	NA	0	NA	NA	NA	NA	235	Africa
TN09	jg10443	OG0011609	1	11	accessory	chr_11	73514	73915	secreted	NA	NA	effector	2.39092815647117	NA	NA	NA	NA	95	Africa
TN09	jg10444	OG0002748	1	19	core	chr_11	81180	81837	NA	NA	NA	NA	36.0478398975653	GO:0005743	NA	NA	NA	201	Africa
TN09	jg10444	OG0002748	1	19	core	chr_11	81180	81837	NA	NA	NA	NA	36.0478398975653	GO:0033617	NA	NA	NA	201	Africa
TN09	jg10444	OG0002748	1	19	core	chr_11	81180	81837	NA	NA	NA	NA	36.0478398975653	GO:0009060	NA	NA	NA	201	Africa
TN09	jg10445	OG0002749	1	19	core	chr_11	82810	84968	NA	NA	NA	NA	268.151788625766	GO:0003743	NA	NA	NA	700	Africa
TN09	jg10445	OG0002749	1	19	core	chr_11	82810	84968	NA	NA	NA	NA	268.151788625766	GO:0005515	NA	NA	NA	700	Africa
TN09	jg10445	OG0002749	1	19	core	chr_11	82810	84968	NA	NA	NA	NA	268.151788625766	GO:0006413	NA	NA	NA	700	Africa
TN09	jg10446	OG0002750	1	19	core	chr_11	85426	87696	NA	NA	NA	NA	0.735670201991128	GO:0004553	NA	NA	NA	719	Africa
TN09	jg10446	OG0002750	1	19	core	chr_11	85426	87696	NA	NA	NA	NA	0.735670201991128	GO:0005975	NA	NA	NA	719	Africa
TN09	jg10447	OG0002751	1	19	core	chr_11	88723	89551	NA	NA	NA	NA	2.39092815647117	GO:0001510	NA	NA	NA	239	Africa
TN09	jg10447	OG0002751	1	19	core	chr_11	88723	89551	NA	NA	NA	NA	2.39092815647117	GO:0009452	NA	NA	NA	239	Africa
TN09	jg10447	OG0002751	1	19	core	chr_11	88723	89551	NA	NA	NA	NA	2.39092815647117	GO:0008168	NA	NA	NA	239	Africa
TN09	jg10448	OG0002752	1	19	core	chr_11	89987	91942	NA	NA	NA	NA	13.7938162873337	GO:0030151	NA	NA	NA	635	Africa
TN09	jg10448	OG0002752	1	19	core	chr_11	89987	91942	NA	NA	NA	NA	13.7938162873337	GO:0016491	NA	NA	NA	635	Africa
TN09	jg10448	OG0002752	1	19	core	chr_11	89987	91942	NA	NA	NA	NA	13.7938162873337	GO:0042128	NA	NA	NA	635	Africa
TN09	jg10448	OG0002752	1	19	core	chr_11	89987	91942	NA	NA	NA	NA	13.7938162873337	GO:0020037	NA	NA	NA	635	Africa
TN09	jg10448	OG0002752	1	19	core	chr_11	89987	91942	NA	NA	NA	NA	13.7938162873337	GO:0055114	NA	NA	NA	635	Africa
TN09	jg10449	OG0002753	1	19	core	chr_11	98177	101611	NA	NA	NA	NA	30.346395832134	NA	NA	NA	NA	1144	Africa
TN09	jg1045	OG0008029	1	19	core	chr_7	903129	904298	NA	NA	NA	NA	28.1393852261607	GO:0003839	NA	NA	NA	389	Africa
TN09	jg10450	OG0002754	1	19	core	chr_11	101967	103957	NA	NA	NA	NA	44.8758823214588	GO:0003824	NA	NA	NA	626	Africa
TN09	jg10450	OG0002754	1	19	core	chr_11	101967	103957	NA	NA	NA	NA	44.8758823214588	GO:0030170	NA	NA	NA	626	Africa
TN09	jg10451	OG0002755	1	19	core	chr_11	105960	106663	NA	NA	NA	NA	114.580633960118	GO:0042254	NA	NA	NA	213	Africa
TN09	jg10451	OG0002755	1	19	core	chr_11	105960	106663	NA	NA	NA	NA	114.580633960118	GO:0031429	NA	NA	NA	213	Africa
TN09	jg10451	OG0002755	1	19	core	chr_11	105960	106663	NA	NA	NA	NA	114.580633960118	GO:0001522	NA	NA	NA	213	Africa
TN09	jg10451	OG0002755	1	19	core	chr_11	105960	106663	NA	NA	NA	NA	114.580633960118	GO:0008757	NA	NA	NA	213	Africa
TN09	jg10452	OG0000084	1	19	core	chr_11	107378	109311	NA	NA	NA	NA	24.2771166657072	NA	NA	NA	NA	547	Africa
TN09	jg10453	OG0000367	1	19	core	chr_11	110111	110935	NA	NA	NA	NA	3.31051590896008	NA	NA	NA	NA	274	Africa
TN09	jg10454	OG0010810	1	14	accessory	chr_11	111656	112294	NA	NA	NA	NA	0	NA	NA	NA	NA	212	Africa
TN09	jg10455	OG0000368	1	19	core	chr_11	112659	114605	NA	NA	NA	NA	2.39092815647117	GO:0016021	NA	NA	NA	509	Africa
TN09	jg10455	OG0000368	1	19	core	chr_11	112659	114605	NA	NA	NA	NA	2.39092815647117	GO:0055085	NA	NA	NA	509	Africa
TN09	jg10456	OG0000369	1	19	core	chr_11	115364	116098	NA	NA	NA	NA	5.51752651493346	GO:0005515	NA	NA	NA	228	Africa
TN09	jg10457	OG0000370	1	19	core	chr_11	116514	118115	secreted	NA	NA	NA	33.6569117410941	GO:0016670	NA	NA	NA	533	Africa
TN09	jg10457	OG0000370	1	19	core	chr_11	116514	118115	secreted	NA	NA	NA	33.6569117410941	GO:0001735	NA	NA	NA	533	Africa
TN09	jg10457	OG0000370	1	19	core	chr_11	116514	118115	secreted	NA	NA	NA	33.6569117410941	GO:0055114	NA	NA	NA	533	Africa
TN09	jg10457	OG0000370	1	19	core	chr_11	116514	118115	secreted	NA	NA	NA	33.6569117410941	GO:0030328	NA	NA	NA	533	Africa
TN09	jg10458	OG0000371	1	19	core	chr_11	118369	122863	NA	NA	NA	NA	114.948469061114	GO:0005515	NA	NA	NA	1478	Africa
TN09	jg10458	OG0000371	1	19	core	chr_11	118369	122863	NA	NA	NA	NA	114.948469061114	GO:0051276	NA	NA	NA	1478	Africa
TN09	jg10458	OG0000371	1	19	core	chr_11	118369	122863	NA	NA	NA	NA	114.948469061114	GO:0005694	NA	NA	NA	1478	Africa
TN09	jg10458	OG0000371	1	19	core	chr_11	118369	122863	NA	NA	NA	NA	114.948469061114	GO:0005524	NA	NA	NA	1478	Africa
TN09	jg10459	OG0002756	1	19	core	chr_11	123405	124094	NA	NA	NA	NA	10.8511354793691	NA	NA	NA	NA	229	Africa
TN09	jg1046	OG0008030	1	19	core	chr_7	904580	909205	NA	NA	NA	NA	26.6680448221784	NA	NA	NA	NA	1541	Africa
TN09	jg10460	OG0002757	1	19	core	chr_11	124750	125553	NA	NA	NA	NA	4.41402121194677	NA	NA	NA	NA	248	Africa
TN09	jg10461	OG0002758	1	19	core	chr_11	125807	126319	NA	NA	NA	NA	2.39092815647117	NA	NA	NA	NA	149	Africa
TN09	jg10462	OG0002759	1	19	core	chr_11	126809	128332	NA	NA	NA	NA	0.735670201991128	NA	NA	NA	NA	507	Africa
TN09	jg10463	OG0002760	1	19	core	chr_11	128823	132691	NA	NA	NA	NA	56.6466055533169	GO:0006511	NA	NA	NA	1215	Africa
TN09	jg10463	OG0002760	1	19	core	chr_11	128823	132691	NA	NA	NA	NA	56.6466055533169	GO:0016579	NA	NA	NA	1215	Africa
TN09	jg10463	OG0002760	1	19	core	chr_11	128823	132691	NA	NA	NA	NA	56.6466055533169	GO:0036459	NA	NA	NA	1215	Africa
TN09	jg10464	OG0002761	1	19	core	chr_11	133382	135143	NA	NA	NA	NA	17.6560848477871	NA	NA	NA	NA	493	Africa
TN09	jg10465	OG0002762	1	19	core	chr_11	137005	138863	secreted	NA	NA	NA	77.2453712090685	NA	NA	NA	NA	601	Africa
TN09	jg10466	OG0002763	1	19	core	chr_11	139136	143265	NA	NA	NA	NA	41.5653664124987	NA	NA	NA	NA	452	Africa
TN09	jg10467	OG0002764	1	19	core	chr_11	155065	156486	NA	NA	NA	NA	693.001330275643	NA	NA	NA	NA	293	Africa
TN09	jg10468	OG0009575	1	18	accessory	chr_11	159976	160240	secreted	NA	NA	effector	7.1727844694135	NA	NA	NA	NA	68	Africa
TN09	jg10469	OG0002765	1	19	core	chr_11	160692	161627	NA	NA	NA	NA	3.67835100995564	NA	NA	NA	NA	311	Africa
TN09	jg1047	OG0008031	1	19	core	chr_7	909395	910207	NA	NA	NA	NA	13.4259811863381	GO:0016747	NA	NA	NA	249	Africa
TN09	jg10470	OG0002766	1	19	core	chr_11	162258	164440	NA	NA	NA	NA	32.3694888876096	GO:0006338	NA	NA	NA	586	Africa
TN09	jg10470	OG0002766	1	19	core	chr_11	162258	164440	NA	NA	NA	NA	32.3694888876096	GO:0043486	NA	NA	NA	586	Africa
TN09	jg10471	OG0002767	1	19	core	chr_11	164899	168612	NA	NA	NA	NA	37.151345200552	GO:0005515	NA	NA	NA	1140	Africa
TN09	jg10472	OG0002768	1	19	core	chr_11	168799	171494	NA	NA	NA	NA	73.0152675476195	GO:0003676	NA	NA	NA	863	Africa
TN09	jg10473	OG0002769	1	19	core	chr_11	172110	173147	NA	NA	NA	NA	33.4729941905963	GO:0003747	NA	NA	NA	324	Africa
TN09	jg10473	OG0002769	1	19	core	chr_11	172110	173147	NA	NA	NA	NA	33.4729941905963	GO:0006415	NA	NA	NA	324	Africa
TN09	jg10474	OG0002770	1	19	core	chr_11	173900	174773	NA	NA	NA	NA	5.51752651493346	GO:0016787	NA	NA	NA	261	Africa
TN09	jg10475	OG0002771	1	19	core	chr_11	175654	176360	secreted	NA	NA	NA	9.37979507538688	NA	NA	NA	NA	216	Africa
TN09	jg10476	OG0002772	1	19	core	chr_11	177976	180049	NA	NA	NA	NA	5.70144406543124	GO:0043386	NA	NA	NA	392	Africa
TN09	jg10477	OG0002773	1	19	core	chr_11	180251	181021	secreted	GH75	CAZyme	effector	0.183917550497782	GO:0016977	NA	NA	NA	238	Africa
TN09	jg10478	OG0000126	1	18	accessory	chr_11	182761	183533	secreted	NA	NA	NA	1.47134040398226	GO:0004190	NA	NA	NA	233	Africa
TN09	jg10478	OG0000126	1	18	accessory	chr_11	182761	183533	secreted	NA	NA	NA	1.47134040398226	GO:0006508	NA	NA	NA	233	Africa
TN09	jg10479	OG0009576	1	18	accessory	chr_11	183613	186613	NA	NA	NA	NA	18.3917550497782	NA	NA	NA	NA	860	Africa
TN09	jg1048	OG0010464	1	16	accessory	chr_7	912114	915107	NA	NA	NA	NA	5.1496914139379	GO:0003676	NA	NA	NA	924	Africa
TN09	jg10480	OG0002774	1	19	core	chr_11	188224	190230	NA	NA	NA	NA	43.9562945689699	NA	NA	NA	NA	668	Africa
TN09	jg10481	OG0002775	1	19	core	chr_11	190991	192872	NA	NA	NA	NA	77.9810414110596	GO:0003735	NA	NA	NA	609	Africa
TN09	jg10481	OG0002775	1	19	core	chr_11	190991	192872	NA	NA	NA	NA	77.9810414110596	GO:0015935	NA	NA	NA	609	Africa
TN09	jg10481	OG0002775	1	19	core	chr_11	190991	192872	NA	NA	NA	NA	77.9810414110596	GO:0006412	NA	NA	NA	609	Africa
TN09	jg10481	OG0002775	1	19	core	chr_11	190991	192872	NA	NA	NA	NA	77.9810414110596	GO:0005840	NA	NA	NA	609	Africa
TN09	jg10481	OG0002775	1	19	core	chr_11	190991	192872	NA	NA	NA	NA	77.9810414110596	GO:0005622	NA	NA	NA	609	Africa
TN09	jg10482	OG0002776	1	19	core	chr_11	193055	195697	NA	NA	NA	NA	32.5534064381074	NA	NA	NA	NA	835	Africa
TN09	jg10483	OG0002777	1	19	core	chr_11	200177	202916	NA	NA	NA	NA	46.8989753769344	NA	NA	NA	NA	815	Africa
TN09	jg10484	OG0002778	1	19	core	chr_11	206959	208945	NA	NA	NA	NA	1.10350530298669	NA	NA	NA	NA	579	Africa
TN09	jg10485	OG0002779	1	19	core	chr_11	210708	215484	NA	NA	NA	NA	1860.69385838606	GO:0003994	NA	NA	NA	782	Africa
TN09	jg10485	OG0002779	1	19	core	chr_11	210708	215484	NA	NA	NA	NA	1860.69385838606	GO:0051539	NA	NA	NA	782	Africa
TN09	jg10485	OG0002779	1	19	core	chr_11	210708	215484	NA	NA	NA	NA	1860.69385838606	GO:0006099	NA	NA	NA	782	Africa
TN09	jg10486	OG0002780	1	19	core	chr_11	215921	216286	NA	NA	NA	NA	33.8408292915919	GO:0003676	NA	NA	NA	121	Africa
TN09	jg10486	OG0002780	1	19	core	chr_11	215921	216286	NA	NA	NA	NA	33.8408292915919	GO:0008270	NA	NA	NA	121	Africa
TN09	jg10487	OG0002781	1	19	core	chr_11	217086	218413	NA	NA	NA	NA	0	NA	NA	NA	NA	311	Africa
TN09	jg10488	OG0002782	1	19	core	chr_11	218939	220354	NA	NA	NA	NA	0.367835100995564	NA	NA	NA	NA	471	Africa
TN09	jg10489	OG0002783	1	19	core	chr_11	222955	223558	NA	NA	NA	NA	28.1393852261607	GO:0006457	NA	NA	NA	119	Africa
TN09	jg10489	OG0002783	1	19	core	chr_11	222955	223558	NA	NA	NA	NA	28.1393852261607	GO:0051082	NA	NA	NA	119	Africa
TN09	jg10489	OG0002783	1	19	core	chr_11	222955	223558	NA	NA	NA	NA	28.1393852261607	GO:0016272	NA	NA	NA	119	Africa
TN09	jg1049	OG0008032	1	19	core	chr_7	915877	917154	NA	NA	NA	NA	250.679621328477	GO:0030163	NA	NA	NA	390	Africa
TN09	jg1049	OG0008032	1	19	core	chr_7	915877	917154	NA	NA	NA	NA	250.679621328477	GO:0016787	NA	NA	NA	390	Africa
TN09	jg1049	OG0008032	1	19	core	chr_7	915877	917154	NA	NA	NA	NA	250.679621328477	GO:0005737	NA	NA	NA	390	Africa
TN09	jg1049	OG0008032	1	19	core	chr_7	915877	917154	NA	NA	NA	NA	250.679621328477	GO:0005524	NA	NA	NA	390	Africa
TN09	jg1049	OG0008032	1	19	core	chr_7	915877	917154	NA	NA	NA	NA	250.679621328477	GO:0036402	NA	NA	NA	390	Africa
TN09	jg10490	OG0002784	1	19	core	chr_11	224528	227102	NA	NA	NA	NA	27.7715501251651	GO:0005783	NA	NA	NA	819	Africa
TN09	jg10490	OG0002784	1	19	core	chr_11	224528	227102	NA	NA	NA	NA	27.7715501251651	GO:0048193	NA	NA	NA	819	Africa
TN09	jg10491	OG0002785	1	19	core	chr_11	227765	231761	NA	NA	NA	NA	7.1727844694135	GO:0003968	NA	NA	NA	1210	Africa
TN09	jg10492	OG0002786	1	19	core	chr_11	232060	233343	NA	NA	NA	NA	0.551752651493346	NA	NA	NA	NA	427	Africa
TN09	jg10493	OG0002787	1	19	core	chr_11	233806	234685	NA	NA	NA	NA	8.27628977240019	NA	NA	NA	NA	255	Africa
TN09	jg10494	OG0002788	1	19	core	chr_11	235175	235904	NA	NA	NA	NA	216.103121834894	GO:0042407	NA	NA	NA	226	Africa
TN09	jg10494	OG0002788	1	19	core	chr_11	235175	235904	NA	NA	NA	NA	216.103121834894	GO:0061617	NA	NA	NA	226	Africa
TN09	jg10495	OG0002789	1	19	core	chr_11	236111	238496	NA	NA	NA	NA	43.7723770184721	GO:0004222	NA	NA	NA	770	Africa
TN09	jg10495	OG0002789	1	19	core	chr_11	236111	238496	NA	NA	NA	NA	43.7723770184721	GO:0006508	NA	NA	NA	770	Africa
TN09	jg10495	OG0002789	1	19	core	chr_11	236111	238496	NA	NA	NA	NA	43.7723770184721	GO:0006627	NA	NA	NA	770	Africa
TN09	jg10495	OG0002789	1	19	core	chr_11	236111	238496	NA	NA	NA	NA	43.7723770184721	GO:0005759	NA	NA	NA	770	Africa
TN09	jg10496	OG0002790	1	19	core	chr_11	238605	239618	NA	NA	NA	NA	0.91958775248891	NA	NA	NA	NA	337	Africa
TN09	jg10497	OG0002791	1	19	core	chr_11	241533	244181	NA	NA	NA	NA	13.4259811863381	GO:0000981	NA	NA	NA	865	Africa
TN09	jg10497	OG0002791	1	19	core	chr_11	241533	244181	NA	NA	NA	NA	13.4259811863381	GO:0006351	NA	NA	NA	865	Africa
TN09	jg10497	OG0002791	1	19	core	chr_11	241533	244181	NA	NA	NA	NA	13.4259811863381	GO:0005634	NA	NA	NA	865	Africa
TN09	jg10497	OG0002791	1	19	core	chr_11	241533	244181	NA	NA	NA	NA	13.4259811863381	GO:0003677	NA	NA	NA	865	Africa
TN09	jg10497	OG0002791	1	19	core	chr_11	241533	244181	NA	NA	NA	NA	13.4259811863381	GO:0008270	NA	NA	NA	865	Africa
TN09	jg10497	OG0002791	1	19	core	chr_11	241533	244181	NA	NA	NA	NA	13.4259811863381	GO:0006355	NA	NA	NA	865	Africa
TN09	jg10498	OG0002792	1	19	core	chr_11	244185	245294	NA	NA	NA	NA	4.59793876244455	NA	NA	NA	NA	337	Africa
TN09	jg10499	OG0002793	1	19	core	chr_11	245736	246456	NA	NA	NA	NA	20.4148481052538	NA	NA	NA	NA	219	Africa
TN09	jg105	OG0007267	1	19	core	chr_6	430494	432728	NA	NA	NA	NA	60.6927916642681	GO:0008289	NA	NA	NA	744	Africa
TN09	jg1050	OG0008033	1	19	core	chr_7	918136	919559	NA	NA	NA	NA	1016.32838405074	GO:0004634	NA	NA	NA	436	Africa
TN09	jg1050	OG0008033	1	19	core	chr_7	918136	919559	NA	NA	NA	NA	1016.32838405074	GO:0000287	NA	NA	NA	436	Africa
TN09	jg1050	OG0008033	1	19	core	chr_7	918136	919559	NA	NA	NA	NA	1016.32838405074	GO:0000015	NA	NA	NA	436	Africa
TN09	jg1050	OG0008033	1	19	core	chr_7	918136	919559	NA	NA	NA	NA	1016.32838405074	GO:0006096	NA	NA	NA	436	Africa
TN09	jg1050	OG0008033	1	19	core	chr_7	918136	919559	NA	NA	NA	NA	1016.32838405074	GO:0046872	NA	NA	NA	436	Africa
TN09	jg10500	OG0002794	1	19	core	chr_11	247846	251305	NA	NA	NA	NA	47.26681047793	GO:0008270	NA	NA	NA	1082	Africa
TN09	jg10500	OG0002794	1	19	core	chr_11	247846	251305	NA	NA	NA	NA	47.26681047793	GO:0006355	NA	NA	NA	1082	Africa
TN09	jg10500	OG0002794	1	19	core	chr_11	247846	251305	NA	NA	NA	NA	47.26681047793	GO:0043565	NA	NA	NA	1082	Africa
TN09	jg10500	OG0002794	1	19	core	chr_11	247846	251305	NA	NA	NA	NA	47.26681047793	GO:0005515	NA	NA	NA	1082	Africa
TN09	jg10501	OG0002795	1	19	core	chr_11	258988	259932	NA	NA	NA	NA	0.91958775248891	GO:0030151	NA	NA	NA	314	Africa
TN09	jg10501	OG0002795	1	19	core	chr_11	258988	259932	NA	NA	NA	NA	0.91958775248891	GO:0016491	NA	NA	NA	314	Africa
TN09	jg10501	OG0002795	1	19	core	chr_11	258988	259932	NA	NA	NA	NA	0.91958775248891	GO:0042128	NA	NA	NA	314	Africa
TN09	jg10501	OG0002795	1	19	core	chr_11	258988	259932	NA	NA	NA	NA	0.91958775248891	GO:0055114	NA	NA	NA	314	Africa
TN09	jg10502	OG0009577	1	18	accessory	chr_11	260985	261285	secreted	NA	NA	effector	1.65525795448004	NA	NA	NA	NA	77	Africa
TN09	jg10503	OG0002796	1	19	core	chr_11	262027	263289	NA	NA	NA	NA	0	GO:0010181	NA	NA	NA	420	Africa
TN09	jg10503	OG0002796	1	19	core	chr_11	262027	263289	NA	NA	NA	NA	0	GO:0003824	NA	NA	NA	420	Africa
TN09	jg10503	OG0002796	1	19	core	chr_11	262027	263289	NA	NA	NA	NA	0	GO:0055114	NA	NA	NA	420	Africa
TN09	jg10503	OG0002796	1	19	core	chr_11	262027	263289	NA	NA	NA	NA	0	GO:0016491	NA	NA	NA	420	Africa
TN09	jg10504	OG0002797	1	19	core	chr_11	264702	265528	NA	NA	NA	NA	15.0812391408181	GO:0005525	NA	NA	NA	235	Africa
TN09	jg10504	OG0002797	1	19	core	chr_11	264702	265528	NA	NA	NA	NA	15.0812391408181	GO:0003924	NA	NA	NA	235	Africa
TN09	jg10504	OG0002797	1	19	core	chr_11	264702	265528	NA	NA	NA	NA	15.0812391408181	GO:0016020	NA	NA	NA	235	Africa
TN09	jg10504	OG0002797	1	19	core	chr_11	264702	265528	NA	NA	NA	NA	15.0812391408181	GO:0007165	NA	NA	NA	235	Africa
TN09	jg10505	OG0002798	1	19	core	chr_11	266792	268365	secreted	GH18	CAZyme	NA	3.12659835846229	GO:0005975	NA	NA	NA	467	Africa
TN09	jg10505	OG0002798	1	19	core	chr_11	266792	268365	secreted	GH18	CAZyme	NA	3.12659835846229	GO:0008061	NA	NA	NA	467	Africa
TN09	jg10506	OG0000254	1	19	core	chr_11	271134	273773	secreted	NA	NA	NA	4.23010366144899	GO:0008061	NA	NA	NA	861	Africa
TN09	jg10507	OG0002799	1	19	core	chr_11	274331	279640	NA	NA	NA	NA	56.8305231038147	GO:0006468	NA	NA	NA	1751	Africa
TN09	jg10507	OG0002799	1	19	core	chr_11	274331	279640	NA	NA	NA	NA	56.8305231038147	GO:0005524	NA	NA	NA	1751	Africa
TN09	jg10507	OG0002799	1	19	core	chr_11	274331	279640	NA	NA	NA	NA	56.8305231038147	GO:0004672	NA	NA	NA	1751	Africa
TN09	jg10508	OG0000255	2	19	core	chr_11	281919	291244	secreted	NA	NA	NA	11.0350530298669	NA	NA	NA	NA	3088	Africa
TN09	jg10509	OG0000372	2	19	core	chr_11	294442	296752	NA	NA	NA	NA	123.960429035505	GO:0006486	NA	NA	NA	730	Africa
TN09	jg10509	OG0000372	2	19	core	chr_11	294442	296752	NA	NA	NA	NA	123.960429035505	GO:0016757	NA	NA	NA	730	Africa
TN09	jg1051	OG0008034	1	19	core	chr_7	920180	921316	NA	NA	NA	NA	4.04618611095121	GO:0003854	NA	NA	NA	378	Africa
TN09	jg1051	OG0008034	1	19	core	chr_7	920180	921316	NA	NA	NA	NA	4.04618611095121	GO:0055114	NA	NA	NA	378	Africa
TN09	jg1051	OG0008034	1	19	core	chr_7	920180	921316	NA	NA	NA	NA	4.04618611095121	GO:0016616	NA	NA	NA	378	Africa
TN09	jg1051	OG0008034	1	19	core	chr_7	920180	921316	NA	NA	NA	NA	4.04618611095121	GO:0006694	NA	NA	NA	378	Africa
TN09	jg10510	OG0000373	2	19	core	chr_11	297624	298812	NA	NA	NA	NA	13.6098987368359	NA	NA	NA	NA	374	Africa
TN09	jg10511	OG0000374	2	19	core	chr_11	299338	299712	NA	NA	NA	NA	0	NA	NA	NA	NA	124	Africa
TN09	jg10512	OG0000375	2	19	core	chr_11	300498	302381	NA	NA	NA	NA	10.6672179288714	GO:0004499	NA	NA	NA	574	Africa
TN09	jg10512	OG0000375	2	19	core	chr_11	300498	302381	NA	NA	NA	NA	10.6672179288714	GO:0055114	NA	NA	NA	574	Africa
TN09	jg10512	OG0000375	2	19	core	chr_11	300498	302381	NA	NA	NA	NA	10.6672179288714	GO:0050661	NA	NA	NA	574	Africa
TN09	jg10512	OG0000375	2	19	core	chr_11	300498	302381	NA	NA	NA	NA	10.6672179288714	GO:0050660	NA	NA	NA	574	Africa
TN09	jg10513	OG0002800	1	19	core	chr_11	303878	305474	NA	NA	NA	NA	0.367835100995564	NA	NA	NA	NA	430	Africa
TN09	jg10514	OG0000376	2	19	core	chr_11	305791	310926	secreted	NA	NA	NA	1.10350530298669	NA	NA	NA	NA	1104	Africa
TN09	jg10515	OG0002801	1	19	core	chr_11	312308	317086	NA	NA	NA	NA	48.5542333314145	GO:0005515	NA	NA	NA	1592	Africa
TN09	jg10516	OG0002802	1	19	core	chr_11	317520	318422	NA	NA	NA	NA	129.110120449443	GO:0004298	NA	NA	NA	279	Africa
TN09	jg10516	OG0002802	1	19	core	chr_11	317520	318422	NA	NA	NA	NA	129.110120449443	GO:0051603	NA	NA	NA	279	Africa
TN09	jg10516	OG0002802	1	19	core	chr_11	317520	318422	NA	NA	NA	NA	129.110120449443	GO:0004175	NA	NA	NA	279	Africa
TN09	jg10516	OG0002802	1	19	core	chr_11	317520	318422	NA	NA	NA	NA	129.110120449443	GO:0005839	NA	NA	NA	279	Africa
TN09	jg10517	OG0002803	1	19	core	chr_11	318874	320294	NA	NA	NA	NA	76.1418659060818	GO:0005524	NA	NA	NA	435	Africa
TN09	jg10518	OG0002804	1	19	core	chr_11	321637	323304	secreted	NA	NA	NA	55.3591826998324	GO:0006508	NA	NA	NA	529	Africa
TN09	jg10518	OG0002804	1	19	core	chr_11	321637	323304	secreted	NA	NA	NA	55.3591826998324	GO:0008236	NA	NA	NA	529	Africa
TN09	jg10519	OG0002805	1	19	core	chr_11	323474	327910	NA	NA	NA	NA	50.3934088363923	GO:0006310	NA	NA	NA	1478	Africa
TN09	jg10519	OG0002805	1	19	core	chr_11	323474	327910	NA	NA	NA	NA	50.3934088363923	GO:0005524	NA	NA	NA	1478	Africa
TN09	jg10519	OG0002805	1	19	core	chr_11	323474	327910	NA	NA	NA	NA	50.3934088363923	GO:0003676	NA	NA	NA	1478	Africa
TN09	jg10519	OG0002805	1	19	core	chr_11	323474	327910	NA	NA	NA	NA	50.3934088363923	GO:0043140	NA	NA	NA	1478	Africa
TN09	jg10519	OG0002805	1	19	core	chr_11	323474	327910	NA	NA	NA	NA	50.3934088363923	GO:0006281	NA	NA	NA	1478	Africa
TN09	jg10519	OG0002805	1	19	core	chr_11	323474	327910	NA	NA	NA	NA	50.3934088363923	GO:0006260	NA	NA	NA	1478	Africa
TN09	jg10519	OG0002805	1	19	core	chr_11	323474	327910	NA	NA	NA	NA	50.3934088363923	GO:0008026	NA	NA	NA	1478	Africa
TN09	jg1052	OG0010465	1	17	accessory	chr_7	921628	922272	NA	NA	NA	NA	0.551752651493346	NA	NA	NA	NA	214	Africa
TN09	jg10520	OG0002806	1	19	core	chr_11	328933	330369	NA	NA	NA	NA	21.8861885092361	GO:0016831	NA	NA	NA	478	Africa
TN09	jg10520	OG0002806	1	19	core	chr_11	328933	330369	NA	NA	NA	NA	21.8861885092361	GO:0003824	NA	NA	NA	478	Africa
TN09	jg10520	OG0002806	1	19	core	chr_11	328933	330369	NA	NA	NA	NA	21.8861885092361	GO:0030170	NA	NA	NA	478	Africa
TN09	jg10520	OG0002806	1	19	core	chr_11	328933	330369	NA	NA	NA	NA	21.8861885092361	GO:0019752	NA	NA	NA	478	Africa
TN09	jg10521	OG0002807	1	19	core	chr_11	330613	331234	NA	NA	NA	NA	29.4268080796451	NA	NA	NA	NA	187	Africa
TN09	jg10522	OG0002808	1	19	core	chr_11	332530	333744	secreted	NA	NA	NA	4.78185631294233	GO:0004553	NA	NA	NA	384	Africa
TN09	jg10522	OG0002808	1	19	core	chr_11	332530	333744	secreted	NA	NA	NA	4.78185631294233	GO:0005975	NA	NA	NA	384	Africa
TN09	jg10523	OG0002809	1	19	core	chr_11	334827	336613	NA	NA	NA	NA	30.7142309331296	GO:0016712	NA	NA	NA	521	Africa
TN09	jg10523	OG0002809	1	19	core	chr_11	334827	336613	NA	NA	NA	NA	30.7142309331296	GO:0020037	NA	NA	NA	521	Africa
TN09	jg10523	OG0002809	1	19	core	chr_11	334827	336613	NA	NA	NA	NA	30.7142309331296	GO:0005506	NA	NA	NA	521	Africa
TN09	jg10523	OG0002809	1	19	core	chr_11	334827	336613	NA	NA	NA	NA	30.7142309331296	GO:0016705	NA	NA	NA	521	Africa
TN09	jg10523	OG0002809	1	19	core	chr_11	334827	336613	NA	NA	NA	NA	30.7142309331296	GO:0055114	NA	NA	NA	521	Africa
TN09	jg10524	OG0009578	1	18	accessory	chr_11	337315	337873	NA	NA	NA	NA	18.9435077012715	NA	NA	NA	NA	89	Africa
TN09	jg10525	OG0002810	1	19	core	chr_11	338057	340499	NA	NA	NA	NA	150.260638756688	GO:0006418	NA	NA	NA	796	Africa
TN09	jg10525	OG0002810	1	19	core	chr_11	338057	340499	NA	NA	NA	NA	150.260638756688	GO:0000166	NA	NA	NA	796	Africa
TN09	jg10525	OG0002810	1	19	core	chr_11	338057	340499	NA	NA	NA	NA	150.260638756688	GO:0005524	NA	NA	NA	796	Africa
TN09	jg10525	OG0002810	1	19	core	chr_11	338057	340499	NA	NA	NA	NA	150.260638756688	GO:0004812	NA	NA	NA	796	Africa
TN09	jg10525	OG0002810	1	19	core	chr_11	338057	340499	NA	NA	NA	NA	150.260638756688	GO:0006435	NA	NA	NA	796	Africa
TN09	jg10525	OG0002810	1	19	core	chr_11	338057	340499	NA	NA	NA	NA	150.260638756688	GO:0005737	NA	NA	NA	796	Africa
TN09	jg10525	OG0002810	1	19	core	chr_11	338057	340499	NA	NA	NA	NA	150.260638756688	GO:0004829	NA	NA	NA	796	Africa
TN09	jg10525	OG0002810	1	19	core	chr_11	338057	340499	NA	NA	NA	NA	150.260638756688	GO:0043039	NA	NA	NA	796	Africa
TN09	jg10526	OG0002811	1	19	core	chr_11	340829	343394	NA	NA	NA	NA	18.9435077012715	GO:0003824	NA	NA	NA	793	Africa
TN09	jg10526	OG0002811	1	19	core	chr_11	340829	343394	NA	NA	NA	NA	18.9435077012715	GO:0000166	NA	NA	NA	793	Africa
TN09	jg10526	OG0002811	1	19	core	chr_11	340829	343394	NA	NA	NA	NA	18.9435077012715	GO:0003676	NA	NA	NA	793	Africa
TN09	jg10526	OG0002811	1	19	core	chr_11	340829	343394	NA	NA	NA	NA	18.9435077012715	GO:0006396	NA	NA	NA	793	Africa
TN09	jg10526	OG0002811	1	19	core	chr_11	340829	343394	NA	NA	NA	NA	18.9435077012715	GO:0000176	NA	NA	NA	793	Africa
TN09	jg10526	OG0002811	1	19	core	chr_11	340829	343394	NA	NA	NA	NA	18.9435077012715	GO:0008408	NA	NA	NA	793	Africa
TN09	jg10526	OG0002811	1	19	core	chr_11	340829	343394	NA	NA	NA	NA	18.9435077012715	GO:0005622	NA	NA	NA	793	Africa
TN09	jg10526	OG0002811	1	19	core	chr_11	340829	343394	NA	NA	NA	NA	18.9435077012715	GO:0006139	NA	NA	NA	793	Africa
TN09	jg10526	OG0002811	1	19	core	chr_11	340829	343394	NA	NA	NA	NA	18.9435077012715	GO:0044237	NA	NA	NA	793	Africa
TN09	jg10527	OG0010811	1	15	accessory	chr_11	344432	344806	NA	NA	NA	NA	1.10350530298669	GO:0016021	NA	NA	NA	124	Africa
TN09	jg10527	OG0010811	1	15	accessory	chr_11	344432	344806	NA	NA	NA	NA	1.10350530298669	GO:0055085	NA	NA	NA	124	Africa
TN09	jg10528	OG0002812	1	19	core	chr_11	346226	347179	secreted	NA	NA	effector	438.091605285717	GO:0005576	NA	NA	NA	301	Africa
TN09	jg10528	OG0002812	1	19	core	chr_11	346226	347179	secreted	NA	NA	effector	438.091605285717	GO:0016787	NA	NA	NA	301	Africa
TN09	jg10529	OG0002813	1	19	core	chr_11	347595	349175	NA	NA	NA	NA	7.1727844694135	NA	NA	NA	NA	526	Africa
TN09	jg1053	OG0011515	1	12	accessory	chr_7	923103	924101	NA	NA	NA	NA	4.78185631294233	NA	NA	NA	NA	332	Africa
TN09	jg10530	OG0000377	1	19	core	chr_11	350446	351669	NA	NA	NA	NA	7.35670201991128	NA	NA	NA	NA	407	Africa
TN09	jg10531	OG0012922	1	4	accessory	chr_11	351726	352331	NA	NA	NA	NA	2.57484570696895	NA	NA	NA	NA	201	Africa
TN09	jg10532	OG0002814	1	19	core	chr_11	353784	354497	NA	NA	NA	NA	24.0931991152094	NA	NA	NA	NA	237	Africa
TN09	jg10533	OG0010583	1	16	accessory	chr_11	355264	356412	secreted	GH17	CAZyme	NA	1325.67770398801	NA	NA	NA	NA	382	Africa
TN09	jg10534	OG0002815	1	19	core	chr_11	357872	358618	NA	NA	NA	NA	9.74763017638245	GO:0003676	NA	NA	NA	248	Africa
TN09	jg10534	OG0002815	1	19	core	chr_11	357872	358618	NA	NA	NA	NA	9.74763017638245	GO:0032259	NA	NA	NA	248	Africa
TN09	jg10534	OG0002815	1	19	core	chr_11	357872	358618	NA	NA	NA	NA	9.74763017638245	GO:0008168	NA	NA	NA	248	Africa
TN09	jg10535	OG0002816	1	19	core	chr_11	359134	359589	NA	NA	NA	NA	12.1385583328536	GO:0005739	NA	NA	NA	151	Africa
TN09	jg10535	OG0002816	1	19	core	chr_11	359134	359589	NA	NA	NA	NA	12.1385583328536	GO:0034553	NA	NA	NA	151	Africa
TN09	jg10536	OG0009579	1	18	accessory	chr_11	359805	360213	NA	NA	NA	NA	14.7134040398226	NA	NA	NA	NA	116	Africa
TN09	jg10537	OG0002817	1	19	core	chr_11	360408	362444	NA	NA	NA	NA	114.028881308625	NA	NA	NA	NA	625	Africa
TN09	jg10538	OG0002818	1	19	core	chr_11	362981	363850	NA	NA	NA	NA	4.59793876244455	NA	NA	NA	NA	289	Africa
TN09	jg10539	OG0002819	1	19	core	chr_11	366497	367742	NA	NA	NA	NA	180.79095213932	GO:0016491	NA	NA	NA	397	Africa
TN09	jg10539	OG0002819	1	19	core	chr_11	366497	367742	NA	NA	NA	NA	180.79095213932	GO:0055114	NA	NA	NA	397	Africa
TN09	jg1054	OG0008035	1	19	core	chr_7	924903	925850	NA	NA	NA	NA	7.54061957040906	NA	NA	NA	NA	315	Africa
TN09	jg10540	OG0002820	1	19	core	chr_11	368267	373122	NA	NA	NA	NA	83.1307328249975	GO:0006355	NA	NA	NA	996	Africa
TN09	jg10540	OG0002820	1	19	core	chr_11	368267	373122	NA	NA	NA	NA	83.1307328249975	GO:0005634	NA	NA	NA	996	Africa
TN09	jg10540	OG0002820	1	19	core	chr_11	368267	373122	NA	NA	NA	NA	83.1307328249975	GO:0000981	NA	NA	NA	996	Africa
TN09	jg10540	OG0002820	1	19	core	chr_11	368267	373122	NA	NA	NA	NA	83.1307328249975	GO:0008270	NA	NA	NA	996	Africa
TN09	jg10541	OG0002821	1	19	core	chr_11	373771	374930	NA	NA	NA	NA	33.6569117410941	GO:0005515	NA	NA	NA	345	Africa
TN09	jg10542	OG0002822	1	19	core	chr_11	375396	376343	NA	NA	NA	NA	13.2420636358403	GO:0006281	NA	NA	NA	315	Africa
TN09	jg10542	OG0002822	1	19	core	chr_11	375396	376343	NA	NA	NA	NA	13.2420636358403	GO:0006284	NA	NA	NA	315	Africa
TN09	jg10542	OG0002822	1	19	core	chr_11	375396	376343	NA	NA	NA	NA	13.2420636358403	GO:0004844	NA	NA	NA	315	Africa
TN09	jg10542	OG0002822	1	19	core	chr_11	375396	376343	NA	NA	NA	NA	13.2420636358403	GO:0016799	NA	NA	NA	315	Africa
TN09	jg10543	OG0011751	1	10	accessory	chr_11	376903	377229	NA	NA	NA	NA	0.367835100995564	NA	NA	NA	NA	108	Africa
TN09	jg10544	OG0002823	1	19	core	chr_11	377625	378912	secreted	NA	NA	NA	54.6235124978413	GO:0003824	NA	NA	NA	391	Africa
TN09	jg10544	OG0002823	1	19	core	chr_11	377625	378912	secreted	NA	NA	NA	54.6235124978413	GO:0055114	NA	NA	NA	391	Africa
TN09	jg10544	OG0002823	1	19	core	chr_11	377625	378912	secreted	NA	NA	NA	54.6235124978413	GO:0016491	NA	NA	NA	391	Africa
TN09	jg10544	OG0002823	1	19	core	chr_11	377625	378912	secreted	NA	NA	NA	54.6235124978413	GO:0010181	NA	NA	NA	391	Africa
TN09	jg10545	OG0002824	1	19	core	chr_11	380509	383217	NA	NA	NA	NA	27.5876325746673	GO:0006281	NA	NA	NA	902	Africa
TN09	jg10545	OG0002824	1	19	core	chr_11	380509	383217	NA	NA	NA	NA	27.5876325746673	GO:0005524	NA	NA	NA	902	Africa
TN09	jg10545	OG0002824	1	19	core	chr_11	380509	383217	NA	NA	NA	NA	27.5876325746673	GO:0003910	NA	NA	NA	902	Africa
TN09	jg10545	OG0002824	1	19	core	chr_11	380509	383217	NA	NA	NA	NA	27.5876325746673	GO:0051103	NA	NA	NA	902	Africa
TN09	jg10545	OG0002824	1	19	core	chr_11	380509	383217	NA	NA	NA	NA	27.5876325746673	GO:0003909	NA	NA	NA	902	Africa
TN09	jg10545	OG0002824	1	19	core	chr_11	380509	383217	NA	NA	NA	NA	27.5876325746673	GO:0003677	NA	NA	NA	902	Africa
TN09	jg10545	OG0002824	1	19	core	chr_11	380509	383217	NA	NA	NA	NA	27.5876325746673	GO:0071897	NA	NA	NA	902	Africa
TN09	jg10545	OG0002824	1	19	core	chr_11	380509	383217	NA	NA	NA	NA	27.5876325746673	GO:0006310	NA	NA	NA	902	Africa
TN09	jg10546	OG0002825	1	19	core	chr_11	383752	387590	NA	NA	NA	NA	148.053628150715	GO:0009058	NA	NA	NA	1144	Africa
TN09	jg10546	OG0002825	1	19	core	chr_11	383752	387590	NA	NA	NA	NA	148.053628150715	GO:0003824	NA	NA	NA	1144	Africa
TN09	jg10546	OG0002825	1	19	core	chr_11	383752	387590	NA	NA	NA	NA	148.053628150715	GO:0030170	NA	NA	NA	1144	Africa
TN09	jg10547	OG0002826	1	19	core	chr_11	387820	389394	NA	NA	NA	NA	83.3146503754953	NA	NA	NA	NA	472	Africa
TN09	jg10548	OG0002827	1	19	core	chr_11	389819	391204	NA	NA	NA	NA	28.8750554281518	NA	NA	NA	NA	461	Africa
TN09	jg10549	OG0002828	1	19	core	chr_11	402975	404099	NA	NA	NA	NA	9.01195997439132	GO:0005515	NA	NA	NA	374	Africa
TN09	jg1055	OG0008036	1	19	core	chr_7	927015	927656	NA	NA	NA	NA	22.0701060597338	GO:0016972	NA	NA	NA	213	Africa
TN09	jg1055	OG0008036	1	19	core	chr_7	927015	927656	NA	NA	NA	NA	22.0701060597338	GO:0016971	NA	NA	NA	213	Africa
TN09	jg1055	OG0008036	1	19	core	chr_7	927015	927656	NA	NA	NA	NA	22.0701060597338	GO:0055114	NA	NA	NA	213	Africa
TN09	jg10550	OG0002829	1	19	core	chr_11	404264	405086	NA	NA	NA	NA	123.408676384012	NA	NA	NA	NA	254	Africa
TN09	jg10551	OG0002830	1	19	core	chr_11	406086	406806	NA	NA	NA	NA	0	NA	NA	NA	NA	222	Africa
TN09	jg10552	OG0010222	1	17	accessory	chr_11	407689	410740	NA	NA	NA	NA	1.83917550497782	NA	NA	NA	NA	882	Africa
TN09	jg10553	OG0000378	1	19	core	chr_11	417288	418425	NA	NA	NA	NA	1.65525795448004	NA	NA	NA	NA	252	Africa
TN09	jg10554	OG0013611	1	2	accessory	chr_11	420270	420916	NA	NA	NA	NA	0	NA	NA	NA	NA	199	Africa
TN09	jg10555	OG0002831	1	19	core	chr_11	421095	421880	NA	NA	NA	NA	11.2189705803647	GO:0004719	NA	NA	NA	223	Africa
TN09	jg10555	OG0002831	1	19	core	chr_11	421095	421880	NA	NA	NA	NA	11.2189705803647	GO:0006464	NA	NA	NA	223	Africa
TN09	jg10556	OG0002832	1	19	core	chr_11	422890	423498	secreted	NA	NA	NA	0.91958775248891	NA	cluster-27	other	other	133	Africa
TN09	jg10557	OG0011377	1	12	accessory	chr_11	425244	425532	secreted	NA	NA	effector	0.367835100995564	NA	cluster-27	other	other	77	Africa
TN09	jg10558	OG0002833	1	19	core	chr_11	426876	430124	NA	NA	NA	NA	121.569500879034	GO:0003712	cluster-27	other	other	1082	Africa
TN09	jg10558	OG0002833	1	19	core	chr_11	426876	430124	NA	NA	NA	NA	121.569500879034	GO:0016592	cluster-27	other	other	1082	Africa
TN09	jg10558	OG0002833	1	19	core	chr_11	426876	430124	NA	NA	NA	NA	121.569500879034	GO:0006357	cluster-27	other	other	1082	Africa
TN09	jg10559	OG0002834	1	19	core	chr_11	431047	432834	NA	NA	NA	NA	69.8886691891572	NA	cluster-27	other	other	556	Africa
TN09	jg1056	OG0008037	1	19	core	chr_7	928070	929381	NA	NA	NA	NA	148.973215903203	GO:0004084	NA	NA	NA	380	Africa
TN09	jg1056	OG0008037	1	19	core	chr_7	928070	929381	NA	NA	NA	NA	148.973215903203	GO:0003824	NA	NA	NA	380	Africa
TN09	jg1056	OG0008037	1	19	core	chr_7	928070	929381	NA	NA	NA	NA	148.973215903203	GO:0009081	NA	NA	NA	380	Africa
TN09	jg10560	OG0002835	1	19	core	chr_11	432971	433885	NA	NA	NA	NA	82.2111450725086	NA	cluster-27	other	other	280	Africa
TN09	jg10561	OG0002836	1	19	core	chr_11	434075	435861	NA	NA	NA	NA	3.12659835846229	NA	cluster-27	other	other	509	Africa
TN09	jg10562	OG0002837	1	19	core	chr_11	437830	438380	secreted	NA	NA	effector	0.551752651493346	NA	cluster-27	other	other	165	Africa
TN09	jg10563	OG0002838	1	19	core	chr_11	441136	442541	secreted	NA	NA	NA	15.8169093428093	GO:0004601	cluster-27	other	other	450	Africa
TN09	jg10564	OG0002839	1	19	core	chr_11	443219	446626	NA	NA	NA	NA	5.88536161592903	GO:0003824	cluster-27	biosynthetic	other	1135	Africa
TN09	jg10565	OG0002840	1	19	core	chr_11	447186	448930	NA	NA	NA	NA	0.367835100995564	GO:0017000	cluster-27	biosynthetic-additional	other	487	Africa
TN09	jg10566	OG0002841	1	19	core	chr_11	450155	451633	NA	NA	NA	NA	8.82804242389354	GO:0005524	cluster-27	other	other	492	Africa
TN09	jg10566	OG0002841	1	19	core	chr_11	450155	451633	NA	NA	NA	NA	8.82804242389354	GO:0046872	cluster-27	other	other	492	Africa
TN09	jg10567	OG0002842	1	19	core	chr_11	452901	454652	secreted	NA	NA	NA	0.367835100995564	NA	cluster-27	other	other	497	Africa
TN09	jg10568	OG0002843	1	19	core	chr_11	454780	458204	NA	NA	NA	NA	61.612379416757	GO:0020037	cluster-27	biosynthetic-additional	other	1034	Africa
TN09	jg10568	OG0002843	1	19	core	chr_11	454780	458204	NA	NA	NA	NA	61.612379416757	GO:0016705	cluster-27	biosynthetic-additional	other	1034	Africa
TN09	jg10568	OG0002843	1	19	core	chr_11	454780	458204	NA	NA	NA	NA	61.612379416757	GO:0005506	cluster-27	biosynthetic-additional	other	1034	Africa
TN09	jg10568	OG0002843	1	19	core	chr_11	454780	458204	NA	NA	NA	NA	61.612379416757	GO:0016491	cluster-27	biosynthetic-additional	other	1034	Africa
TN09	jg10568	OG0002843	1	19	core	chr_11	454780	458204	NA	NA	NA	NA	61.612379416757	GO:0031408	cluster-27	biosynthetic-additional	other	1034	Africa
TN09	jg10568	OG0002843	1	19	core	chr_11	454780	458204	NA	NA	NA	NA	61.612379416757	GO:0055114	cluster-27	biosynthetic-additional	other	1034	Africa
TN09	jg10568	OG0002843	1	19	core	chr_11	454780	458204	NA	NA	NA	NA	61.612379416757	GO:0006979	cluster-27	biosynthetic-additional	other	1034	Africa
TN09	jg10568	OG0002843	1	19	core	chr_11	454780	458204	NA	NA	NA	NA	61.612379416757	GO:0004601	cluster-27	biosynthetic-additional	other	1034	Africa
TN09	jg10569	OG0002844	1	19	core	chr_11	459513	460057	secreted	NA	NA	NA	1.10350530298669	GO:0005576	cluster-27	other	other	143	Africa
TN09	jg1057	OG0008038	1	19	core	chr_7	929613	930383	NA	NA	NA	NA	1.83917550497782	NA	NA	NA	NA	256	Africa
TN09	jg10570	OG0002845	1	19	core	chr_11	462443	464018	NA	NA	NA	NA	0	NA	cluster-27	other	other	409	Africa
TN09	jg10571	OG0000379	1	19	core	chr_11	464545	468084	NA	NA	NA	NA	9.1958775248891	NA	cluster-27	other	other	959	Africa
TN09	jg10572	OG0002846	1	19	core	chr_11	469380	471838	NA	NA	NA	NA	27.5876325746673	NA	NA	NA	NA	785	Africa
TN09	jg10573	OG0002847	1	19	core	chr_11	473895	475143	NA	NA	NA	NA	12.8742285348447	NA	NA	NA	NA	394	Africa
TN09	jg10574	OG0002848	1	19	core	chr_11	476401	477752	NA	NA	NA	NA	18.575672600276	GO:0005515	NA	NA	NA	432	Africa
TN09	jg10575	OG0009581	1	18	accessory	chr_11	477971	478813	NA	NA	NA	NA	9.93154772688023	NA	NA	NA	NA	280	Africa
TN09	jg10576	OG0002849	1	19	core	chr_11	479959	483092	NA	NA	NA	NA	3.67835100995564	NA	NA	NA	NA	967	Africa
TN09	jg10577	OG0002850	1	19	core	chr_11	484145	486836	NA	NA	NA	NA	31.2659835846229	GO:0005515	NA	NA	NA	875	Africa
TN09	jg10578	OG0009582	1	18	accessory	chr_11	488052	488813	NA	NA	NA	NA	0	NA	NA	NA	NA	253	Africa
TN09	jg10579	OG0002851	1	19	core	chr_11	489086	491233	NA	NA	NA	NA	55.9109353513257	NA	NA	NA	NA	715	Africa
TN09	jg1058	OG0011172	1	14	accessory	chr_7	962561	962834	secreted	NA	NA	effector	17.8400023982849	NA	NA	NA	NA	66	Africa
TN09	jg10580	OG0002852	1	19	core	chr_11	492921	494033	secreted	NA	NA	NA	0	NA	NA	NA	NA	316	Africa
TN09	jg10581	OG0002853	1	19	core	chr_11	495111	496130	NA	NA	NA	NA	2.0230930554756	NA	NA	NA	NA	339	Africa
TN09	jg10582	OG0002854	1	19	core	chr_11	496816	499731	NA	NA	NA	NA	93.6140332033711	NA	NA	NA	NA	971	Africa
TN09	jg10583	OG0002855	1	19	core	chr_11	500602	503314	NA	NA	NA	NA	24.6449517667028	GO:0003677	NA	NA	NA	868	Africa
TN09	jg10583	OG0002855	1	19	core	chr_11	500602	503314	NA	NA	NA	NA	24.6449517667028	GO:0006355	NA	NA	NA	868	Africa
TN09	jg10583	OG0002855	1	19	core	chr_11	500602	503314	NA	NA	NA	NA	24.6449517667028	GO:0005634	NA	NA	NA	868	Africa
TN09	jg10583	OG0002855	1	19	core	chr_11	500602	503314	NA	NA	NA	NA	24.6449517667028	GO:0000981	NA	NA	NA	868	Africa
TN09	jg10583	OG0002855	1	19	core	chr_11	500602	503314	NA	NA	NA	NA	24.6449517667028	GO:0008270	NA	NA	NA	868	Africa
TN09	jg10583	OG0002855	1	19	core	chr_11	500602	503314	NA	NA	NA	NA	24.6449517667028	GO:0006351	NA	NA	NA	868	Africa
TN09	jg10584	OG0002856	1	19	core	chr_11	504096	505751	NA	NA	NA	NA	0.367835100995564	GO:0016021	NA	NA	NA	485	Africa
TN09	jg10584	OG0002856	1	19	core	chr_11	504096	505751	NA	NA	NA	NA	0.367835100995564	GO:0055085	NA	NA	NA	485	Africa
TN09	jg10585	OG0009583	1	18	accessory	chr_11	506589	507205	NA	NA	NA	NA	2.57484570696895	NA	NA	NA	NA	165	Africa
TN09	jg10586	OG0002857	1	19	core	chr_11	507472	508329	NA	NA	NA	NA	10.8511354793691	NA	NA	NA	NA	266	Africa
TN09	jg10587	OG0002858	1	19	core	chr_11	509327	510181	NA	NA	NA	NA	2.39092815647117	NA	NA	NA	NA	284	Africa
TN09	jg10588	OG0002859	1	19	core	chr_11	510559	514725	NA	NA	NA	NA	26.4841272716806	GO:0006401	NA	NA	NA	1388	Africa
TN09	jg10588	OG0002859	1	19	core	chr_11	510559	514725	NA	NA	NA	NA	26.4841272716806	GO:0005515	NA	NA	NA	1388	Africa
TN09	jg10588	OG0002859	1	19	core	chr_11	510559	514725	NA	NA	NA	NA	26.4841272716806	GO:0055087	NA	NA	NA	1388	Africa
TN09	jg10589	OG0002860	1	19	core	chr_11	515279	516841	NA	NA	NA	NA	2.57484570696895	GO:0055085	NA	NA	NA	499	Africa
TN09	jg10589	OG0002860	1	19	core	chr_11	515279	516841	NA	NA	NA	NA	2.57484570696895	GO:0016020	NA	NA	NA	499	Africa
TN09	jg10589	OG0002860	1	19	core	chr_11	515279	516841	NA	NA	NA	NA	2.57484570696895	GO:0015267	NA	NA	NA	499	Africa
TN09	jg1059	OG0008039	1	19	core	chr_7	966202	967398	NA	NA	NA	NA	38.806603155032	NA	NA	NA	NA	378	Africa
TN09	jg10590	OG0002861	1	19	core	chr_11	516897	518138	NA	NA	NA	NA	11.7707232318581	GO:0055114	NA	NA	NA	354	Africa
TN09	jg10590	OG0002861	1	19	core	chr_11	516897	518138	NA	NA	NA	NA	11.7707232318581	GO:0016491	NA	NA	NA	354	Africa
TN09	jg10591	OG0002862	1	19	core	chr_11	518592	519367	NA	NA	NA	NA	22.9896938122228	NA	NA	NA	NA	238	Africa
TN09	jg10592	OG0002863	1	19	core	chr_11	520556	521188	NA	NA	NA	NA	134.259811863381	GO:0003824	NA	NA	NA	135	Africa
TN09	jg10593	OG0002864	1	19	core	chr_11	521929	523607	NA	NA	NA	NA	7.35670201991128	GO:0015035	NA	NA	NA	487	Africa
TN09	jg10594	OG0002865	1	19	core	chr_11	523983	525457	secreted	NA	NA	NA	5.88536161592903	GO:0016491	NA	NA	NA	422	Africa
TN09	jg10595	OG0002866	1	19	core	chr_11	526047	527257	NA	NA	NA	NA	41.9332015134943	GO:0016491	NA	NA	NA	363	Africa
TN09	jg10595	OG0002866	1	19	core	chr_11	526047	527257	NA	NA	NA	NA	41.9332015134943	GO:0055114	NA	NA	NA	363	Africa
TN09	jg10596	OG0002867	1	19	core	chr_11	527798	531742	NA	NA	NA	NA	76.6936185575751	GO:0006886	NA	NA	NA	1314	Africa
TN09	jg10596	OG0002867	1	19	core	chr_11	527798	531742	NA	NA	NA	NA	76.6936185575751	GO:0005515	NA	NA	NA	1314	Africa
TN09	jg10596	OG0002867	1	19	core	chr_11	527798	531742	NA	NA	NA	NA	76.6936185575751	GO:0016192	NA	NA	NA	1314	Africa
TN09	jg10597	OG0002868	1	19	core	chr_11	532125	532882	secreted	NA	NA	NA	1513.82535814724	NA	NA	NA	NA	232	Africa
TN09	jg10598	OG0002869	1	19	core	chr_11	535069	536091	NA	NA	NA	NA	6.06927916642681	NA	NA	NA	NA	340	Africa
TN09	jg10599	OG0002870	1	19	core	chr_11	536799	537896	NA	NA	NA	NA	0.91958775248891	NA	NA	NA	NA	365	Africa
TN09	jg106	OG0007268	1	19	core	chr_6	433379	433808	NA	NA	NA	NA	7.90845467140463	NA	NA	NA	NA	122	Africa
TN09	jg1060	OG0008040	1	19	core	chr_7	968058	971231	NA	NA	NA	NA	14.345568938827	NA	NA	NA	NA	1038	Africa
TN09	jg10600	OG0012605	1	5	accessory	chr_11	538635	539002	NA	NA	NA	NA	0.551752651493346	NA	NA	NA	NA	105	Africa
TN09	jg10601	OG0002871	1	19	core	chr_11	539081	539641	NA	NA	NA	NA	1.28742285348447	NA	NA	NA	NA	186	Africa
TN09	jg10602	OG0002872	1	19	core	chr_11	540716	542584	NA	NA	NA	NA	38.0709329530409	NA	NA	NA	NA	622	Africa
TN09	jg10603	OG0002873	1	19	core	chr_11	543885	547703	NA	NA	NA	NA	21.5183534082405	GO:0006886	NA	NA	NA	1272	Africa
TN09	jg10603	OG0002873	1	19	core	chr_11	543885	547703	NA	NA	NA	NA	21.5183534082405	GO:0051168	NA	NA	NA	1272	Africa
TN09	jg10603	OG0002873	1	19	core	chr_11	543885	547703	NA	NA	NA	NA	21.5183534082405	GO:0008536	NA	NA	NA	1272	Africa
TN09	jg10604	OG0002874	1	19	core	chr_11	549296	550831	NA	NA	NA	NA	20.7826832062494	GO:0004672	NA	NA	NA	435	Africa
TN09	jg10604	OG0002874	1	19	core	chr_11	549296	550831	NA	NA	NA	NA	20.7826832062494	GO:0006468	NA	NA	NA	435	Africa
TN09	jg10604	OG0002874	1	19	core	chr_11	549296	550831	NA	NA	NA	NA	20.7826832062494	GO:0005524	NA	NA	NA	435	Africa
TN09	jg10605	OG0009585	1	18	accessory	chr_11	551347	551733	NA	NA	NA	NA	5.33360896443568	NA	NA	NA	NA	109	Africa
TN09	jg10606	OG0002875	1	19	core	chr_11	552169	553887	NA	NA	NA	NA	24.0931991152094	GO:0005506	NA	NA	NA	553	Africa
TN09	jg10606	OG0002875	1	19	core	chr_11	552169	553887	NA	NA	NA	NA	24.0931991152094	GO:0055114	NA	NA	NA	553	Africa
TN09	jg10606	OG0002875	1	19	core	chr_11	552169	553887	NA	NA	NA	NA	24.0931991152094	GO:0020037	NA	NA	NA	553	Africa
TN09	jg10606	OG0002875	1	19	core	chr_11	552169	553887	NA	NA	NA	NA	24.0931991152094	GO:0016705	NA	NA	NA	553	Africa
TN09	jg10607	OG0000380	1	19	core	chr_11	554630	556222	secreted	NA	NA	NA	251.599209080966	GO:0005515	NA	NA	NA	530	Africa
TN09	jg10608	OG0002876	1	19	core	chr_11	556684	558981	NA	GH5_12	CAZyme	NA	55.5431002503302	GO:0004553	NA	NA	NA	765	Africa
TN09	jg10608	OG0002876	1	19	core	chr_11	556684	558981	NA	GH5_12	CAZyme	NA	55.5431002503302	GO:0005975	NA	NA	NA	765	Africa
TN09	jg10609	OG0002877	1	19	core	chr_11	559896	561814	NA	NA	NA	NA	0.367835100995564	NA	NA	NA	NA	617	Africa
TN09	jg1061	OG0008041	1	19	core	chr_7	971467	972216	NA	NA	NA	NA	62.7158847197437	NA	NA	NA	NA	249	Africa
TN09	jg10610	OG0002878	1	19	core	chr_11	562835	564103	NA	NA	NA	NA	112.74145845514	GO:0030163	NA	NA	NA	422	Africa
TN09	jg10610	OG0002878	1	19	core	chr_11	562835	564103	NA	NA	NA	NA	112.74145845514	GO:0016787	NA	NA	NA	422	Africa
TN09	jg10610	OG0002878	1	19	core	chr_11	562835	564103	NA	NA	NA	NA	112.74145845514	GO:0005737	NA	NA	NA	422	Africa
TN09	jg10610	OG0002878	1	19	core	chr_11	562835	564103	NA	NA	NA	NA	112.74145845514	GO:0036402	NA	NA	NA	422	Africa
TN09	jg10610	OG0002878	1	19	core	chr_11	562835	564103	NA	NA	NA	NA	112.74145845514	GO:0005524	NA	NA	NA	422	Africa
TN09	jg10611	OG0002879	1	19	core	chr_11	565528	568116	NA	NA	NA	NA	51.1290790383834	GO:0003924	NA	NA	NA	862	Africa
TN09	jg10611	OG0002879	1	19	core	chr_11	565528	568116	NA	NA	NA	NA	51.1290790383834	GO:0005525	NA	NA	NA	862	Africa
TN09	jg10612	OG0002880	1	19	core	chr_11	570878	572307	NA	NA	NA	NA	269.071376378255	NA	NA	NA	NA	422	Africa
TN09	jg10613	OG0009586	1	18	accessory	chr_11	585200	585497	NA	NA	NA	NA	0.735670201991128	NA	NA	NA	NA	77	Africa
TN09	jg10614	OG0002881	1	19	core	chr_11	585819	592499	NA	NA	NA	NA	30.1624782816363	GO:0008270	NA	NA	NA	2226	Africa
TN09	jg10614	OG0002881	1	19	core	chr_11	585819	592499	NA	NA	NA	NA	30.1624782816363	GO:0006260	NA	NA	NA	2226	Africa
TN09	jg10614	OG0002881	1	19	core	chr_11	585819	592499	NA	NA	NA	NA	30.1624782816363	GO:0005634	NA	NA	NA	2226	Africa
TN09	jg10614	OG0002881	1	19	core	chr_11	585819	592499	NA	NA	NA	NA	30.1624782816363	GO:0003887	NA	NA	NA	2226	Africa
TN09	jg10614	OG0002881	1	19	core	chr_11	585819	592499	NA	NA	NA	NA	30.1624782816363	GO:0008622	NA	NA	NA	2226	Africa
TN09	jg10614	OG0002881	1	19	core	chr_11	585819	592499	NA	NA	NA	NA	30.1624782816363	GO:0006281	NA	NA	NA	2226	Africa
TN09	jg10614	OG0002881	1	19	core	chr_11	585819	592499	NA	NA	NA	NA	30.1624782816363	GO:0003677	NA	NA	NA	2226	Africa
TN09	jg10614	OG0002881	1	19	core	chr_11	585819	592499	NA	NA	NA	NA	30.1624782816363	GO:0003676	NA	NA	NA	2226	Africa
TN09	jg10614	OG0002881	1	19	core	chr_11	585819	592499	NA	NA	NA	NA	30.1624782816363	GO:0000166	NA	NA	NA	2226	Africa
TN09	jg10615	OG0011023	1	14	accessory	chr_11	594595	595699	NA	NA	NA	NA	6.62103181792015	NA	NA	NA	NA	349	Africa
TN09	jg10616	OG0009587	1	18	accessory	chr_11	596295	597160	NA	NA	NA	NA	6.25319671692459	NA	NA	NA	NA	270	Africa
TN09	jg10617	OG0009588	1	18	accessory	chr_11	597869	598320	NA	NA	NA	NA	0	NA	NA	NA	NA	133	Africa
TN09	jg10618	OG0009589	1	18	accessory	chr_11	598393	598890	NA	NA	NA	NA	0	NA	NA	NA	NA	146	Africa
TN09	jg10619	OG0002882	1	19	core	chr_11	598981	599697	NA	NA	NA	NA	3.31051590896008	NA	NA	NA	NA	192	Africa
TN09	jg1062	OG0008042	1	19	core	chr_7	972991	974127	NA	NA	NA	NA	396.894073974214	GO:0009055	NA	NA	NA	315	Africa
TN09	jg1062	OG0008042	1	19	core	chr_7	972991	974127	NA	NA	NA	NA	396.894073974214	GO:0020037	NA	NA	NA	315	Africa
TN09	jg10620	OG0002883	1	19	core	chr_11	600126	601327	NA	NA	NA	NA	121.385583328536	NA	NA	NA	NA	381	Africa
TN09	jg10621	OG0002884	1	19	core	chr_11	601678	602905	NA	NA	NA	NA	305.854886477812	GO:0003824	cluster-28	biosynthetic	t1pks	391	Africa
TN09	jg10621	OG0002884	1	19	core	chr_11	601678	602905	NA	NA	NA	NA	305.854886477812	GO:0050662	cluster-28	biosynthetic	t1pks	391	Africa
TN09	jg10622	OG0002885	1	19	core	chr_11	603069	604925	NA	NA	NA	NA	21.1505183072449	NA	cluster-28	other	t1pks	618	Africa
TN09	jg10623	OG0002886	1	19	core	chr_11	606009	607153	NA	NA	NA	NA	0.91958775248891	GO:0003676	cluster-28	other	t1pks	313	Africa
TN09	jg10624	OG0002887	1	19	core	chr_11	608842	611043	NA	NA	NA	NA	32.921241539103	GO:0006511	cluster-28	other	t1pks	567	Africa
TN09	jg10624	OG0002887	1	19	core	chr_11	608842	611043	NA	NA	NA	NA	32.921241539103	GO:0016578	cluster-28	other	t1pks	567	Africa
TN09	jg10624	OG0002887	1	19	core	chr_11	608842	611043	NA	NA	NA	NA	32.921241539103	GO:0004843	cluster-28	other	t1pks	567	Africa
TN09	jg10624	OG0002887	1	19	core	chr_11	608842	611043	NA	NA	NA	NA	32.921241539103	GO:0036459	cluster-28	other	t1pks	567	Africa
TN09	jg10624	OG0002887	1	19	core	chr_11	608842	611043	NA	NA	NA	NA	32.921241539103	GO:0016579	cluster-28	other	t1pks	567	Africa
TN09	jg10625	OG0002888	1	19	core	chr_11	611758	613329	NA	NA	NA	NA	206.355491658511	NA	cluster-28	other	t1pks	523	Africa
TN09	jg10626	OG0002889	1	19	core	chr_11	613672	617260	NA	NA	NA	NA	34.2086643925875	GO:0000724	cluster-28	other	t1pks	1157	Africa
TN09	jg10626	OG0002889	1	19	core	chr_11	613672	617260	NA	NA	NA	NA	34.2086643925875	GO:0030915	cluster-28	other	t1pks	1157	Africa
TN09	jg10626	OG0002889	1	19	core	chr_11	613672	617260	NA	NA	NA	NA	34.2086643925875	GO:0006281	cluster-28	other	t1pks	1157	Africa
TN09	jg10627	OG0002890	1	19	core	chr_11	618116	619498	NA	NA	NA	NA	0.367835100995564	NA	cluster-28	other	t1pks	460	Africa
TN09	jg10628	OG0002891	1	19	core	chr_11	619898	620859	NA	NA	NA	NA	26.4841272716806	GO:0006457	cluster-28	other	t1pks	196	Africa
TN09	jg10628	OG0002891	1	19	core	chr_11	619898	620859	NA	NA	NA	NA	26.4841272716806	GO:0016272	cluster-28	other	t1pks	196	Africa
TN09	jg10629	OG0002892	1	19	core	chr_11	621520	628098	NA	NA	NA	NA	5.88536161592903	GO:0031177	cluster-28	biosynthetic	t1pks	2175	Africa
TN09	jg10629	OG0002892	1	19	core	chr_11	621520	628098	NA	NA	NA	NA	5.88536161592903	GO:0016788	cluster-28	biosynthetic	t1pks	2175	Africa
TN09	jg10629	OG0002892	1	19	core	chr_11	621520	628098	NA	NA	NA	NA	5.88536161592903	GO:0009058	cluster-28	biosynthetic	t1pks	2175	Africa
TN09	jg10629	OG0002892	1	19	core	chr_11	621520	628098	NA	NA	NA	NA	5.88536161592903	GO:0016740	cluster-28	biosynthetic	t1pks	2175	Africa
TN09	jg10629	OG0002892	1	19	core	chr_11	621520	628098	NA	NA	NA	NA	5.88536161592903	GO:0003824	cluster-28	biosynthetic	t1pks	2175	Africa
TN09	jg1063	OG0008043	1	19	core	chr_7	974513	975382	NA	NA	NA	NA	18.3917550497782	NA	NA	NA	NA	289	Africa
TN09	jg10630	OG0002893	1	19	core	chr_11	635118	638163	NA	NA	NA	NA	22.805776261725	GO:0006355	cluster-28	other	t1pks	996	Africa
TN09	jg10630	OG0002893	1	19	core	chr_11	635118	638163	NA	NA	NA	NA	22.805776261725	GO:0005634	cluster-28	other	t1pks	996	Africa
TN09	jg10630	OG0002893	1	19	core	chr_11	635118	638163	NA	NA	NA	NA	22.805776261725	GO:0000981	cluster-28	other	t1pks	996	Africa
TN09	jg10630	OG0002893	1	19	core	chr_11	635118	638163	NA	NA	NA	NA	22.805776261725	GO:0003676	cluster-28	other	t1pks	996	Africa
TN09	jg10630	OG0002893	1	19	core	chr_11	635118	638163	NA	NA	NA	NA	22.805776261725	GO:0008270	cluster-28	other	t1pks	996	Africa
TN09	jg10631	OG0002894	1	19	core	chr_11	639292	640280	NA	NA	NA	NA	0	GO:0016491	cluster-28	biosynthetic	t1pks	310	Africa
TN09	jg10632	OG0002895	1	19	core	chr_11	640785	642058	NA	NA	NA	NA	3.49443345945786	NA	cluster-28	other	t1pks	388	Africa
TN09	jg10633	OG0002896	1	19	core	chr_11	642384	643400	NA	NA	NA	NA	58.6696986087925	NA	cluster-28	other	t1pks	338	Africa
TN09	jg10634	OG0002897	1	19	core	chr_11	643513	644718	NA	NA	NA	NA	19.1274252517693	GO:0000070	cluster-28	other	t1pks	401	Africa
TN09	jg10634	OG0002897	1	19	core	chr_11	643513	644718	NA	NA	NA	NA	19.1274252517693	GO:0045132	cluster-28	other	t1pks	401	Africa
TN09	jg10634	OG0002897	1	19	core	chr_11	643513	644718	NA	NA	NA	NA	19.1274252517693	GO:0016407	cluster-28	other	t1pks	401	Africa
TN09	jg10634	OG0002897	1	19	core	chr_11	643513	644718	NA	NA	NA	NA	19.1274252517693	GO:0007062	cluster-28	other	t1pks	401	Africa
TN09	jg10635	OG0002898	1	19	core	chr_11	645058	645939	NA	NA	NA	NA	70.8082569416461	GO:0000256	cluster-28	other	t1pks	293	Africa
TN09	jg10635	OG0002898	1	19	core	chr_11	645058	645939	NA	NA	NA	NA	70.8082569416461	GO:0004848	cluster-28	other	t1pks	293	Africa
TN09	jg10635	OG0002898	1	19	core	chr_11	645058	645939	NA	NA	NA	NA	70.8082569416461	GO:0050385	cluster-28	other	t1pks	293	Africa
TN09	jg10636	OG0009590	1	18	accessory	chr_11	646765	647085	NA	NA	NA	NA	2.57484570696895	NA	cluster-28	other	t1pks	106	Africa
TN09	jg10637	OG0000010	2	19	core	chr_11	647580	648385	NA	NA	NA	NA	0.183917550497782	NA	cluster-28	other	t1pks	252	Africa
TN09	jg10638	OG0000010	2	19	core	chr_11	648850	651963	NA	NA	NA	NA	4.04618611095121	NA	NA	NA	NA	663	Africa
TN09	jg10639	OG0002899	1	19	core	chr_11	652512	653510	NA	NA	NA	NA	2.39092815647117	NA	NA	NA	NA	332	Africa
TN09	jg1064	OG0010466	1	17	accessory	chr_7	976145	978194	NA	NA	NA	NA	0	NA	NA	NA	NA	647	Africa
TN09	jg10640	OG0002900	1	19	core	chr_11	653709	657566	secreted	GH47	CAZyme	NA	137.570327772341	GO:0005509	NA	NA	NA	1285	Africa
TN09	jg10640	OG0002900	1	19	core	chr_11	653709	657566	secreted	GH47	CAZyme	NA	137.570327772341	GO:0004571	NA	NA	NA	1285	Africa
TN09	jg10640	OG0002900	1	19	core	chr_11	653709	657566	secreted	GH47	CAZyme	NA	137.570327772341	GO:0016020	NA	NA	NA	1285	Africa
TN09	jg10640	OG0002900	1	19	core	chr_11	653709	657566	secreted	GH47	CAZyme	NA	137.570327772341	GO:0003824	NA	NA	NA	1285	Africa
TN09	jg10641	OG0002901	1	19	core	chr_11	658093	659524	NA	NA	NA	NA	0.735670201991128	GO:0005515	NA	NA	NA	361	Africa
TN09	jg10642	OG0002902	1	19	core	chr_11	660750	662656	NA	NA	NA	NA	18.575672600276	NA	NA	NA	NA	618	Africa
TN09	jg10643	OG0002903	1	19	core	chr_11	663272	666770	NA	NA	NA	NA	64.5550602247215	GO:0003824	NA	NA	NA	940	Africa
TN09	jg10643	OG0002903	1	19	core	chr_11	663272	666770	NA	NA	NA	NA	64.5550602247215	GO:0003723	NA	NA	NA	940	Africa
TN09	jg10643	OG0002903	1	19	core	chr_11	663272	666770	NA	NA	NA	NA	64.5550602247215	GO:0008484	NA	NA	NA	940	Africa
TN09	jg10643	OG0002903	1	19	core	chr_11	663272	666770	NA	NA	NA	NA	64.5550602247215	GO:0033897	NA	NA	NA	940	Africa
TN09	jg10644	OG0002904	1	19	core	chr_11	667141	668116	NA	NA	NA	NA	68.2334112346771	GO:0003824	NA	NA	NA	306	Africa
TN09	jg10645	OG0012416	1	6	accessory	chr_11	685139	686379	NA	NA	NA	NA	3.12659835846229	NA	NA	NA	NA	187	Africa
TN09	jg10646	OG0011204	2	9	accessory	chr_11	686873	689763	NA	NA	NA	NA	1.83917550497782	NA	NA	NA	NA	698	Africa
TN09	jg10647	OG0010272	1	17	accessory	chr_11	690925	692936	NA	NA	NA	NA	0.367835100995564	NA	NA	NA	NA	633	Africa
TN09	jg10648	OG0000033	1	16	accessory	chr_11	693777	695870	NA	NA	NA	NA	3.49443345945786	NA	NA	NA	NA	659	Africa
TN09	jg10649	OG0002905	1	19	core	chr_11	698928	699620	NA	NA	NA	NA	56.4626880028191	NA	NA	NA	NA	193	Africa
TN09	jg1065	OG0000493	1	19	core	chr_7	978686	981663	NA	NA	NA	NA	2.94268080796451	GO:0005524	NA	NA	NA	827	Africa
TN09	jg10650	OG0011194	1	13	accessory	chr_11	700369	701070	NA	NA	NA	NA	1.10350530298669	NA	NA	NA	NA	233	Africa
TN09	jg10651	OG0002906	1	19	core	chr_11	701329	702925	NA	NA	NA	NA	51.1290790383834	GO:0016021	NA	NA	NA	490	Africa
TN09	jg10651	OG0002906	1	19	core	chr_11	701329	702925	NA	NA	NA	NA	51.1290790383834	GO:0055085	NA	NA	NA	490	Africa
TN09	jg10652	OG0002907	1	19	core	chr_11	704955	706629	NA	NA	NA	NA	120.465995576047	GO:0016021	NA	NA	NA	519	Africa
TN09	jg10652	OG0002907	1	19	core	chr_11	704955	706629	NA	NA	NA	NA	120.465995576047	GO:0055085	NA	NA	NA	519	Africa
TN09	jg10653	OG0002908	1	19	core	chr_11	706936	707628	NA	NA	NA	NA	0.551752651493346	GO:0016868	NA	NA	NA	230	Africa
TN09	jg10653	OG0002908	1	19	core	chr_11	706936	707628	NA	NA	NA	NA	0.551752651493346	GO:0006096	NA	NA	NA	230	Africa
TN09	jg10653	OG0002908	1	19	core	chr_11	706936	707628	NA	NA	NA	NA	0.551752651493346	GO:0004619	NA	NA	NA	230	Africa
TN09	jg10654	OG0002909	1	19	core	chr_11	708053	710339	NA	NA	NA	NA	0	GO:0003924	NA	NA	NA	723	Africa
TN09	jg10654	OG0002909	1	19	core	chr_11	708053	710339	NA	NA	NA	NA	0	GO:0005525	NA	NA	NA	723	Africa
TN09	jg10655	OG0002910	1	19	core	chr_11	710685	711236	NA	NA	NA	NA	9.74763017638245	NA	NA	NA	NA	183	Africa
TN09	jg10656	OG0002911	1	19	core	chr_11	711944	713072	NA	NA	NA	NA	20.9666007567472	GO:0004725	NA	NA	NA	354	Africa
TN09	jg10656	OG0002911	1	19	core	chr_11	711944	713072	NA	NA	NA	NA	20.9666007567472	GO:0016791	NA	NA	NA	354	Africa
TN09	jg10656	OG0002911	1	19	core	chr_11	711944	713072	NA	NA	NA	NA	20.9666007567472	GO:0016311	NA	NA	NA	354	Africa
TN09	jg10656	OG0002911	1	19	core	chr_11	711944	713072	NA	NA	NA	NA	20.9666007567472	GO:0006470	NA	NA	NA	354	Africa
TN09	jg10657	OG0002912	1	19	core	chr_11	713967	714389	NA	NA	NA	NA	9.01195997439132	GO:0003712	NA	NA	NA	140	Africa
TN09	jg10657	OG0002912	1	19	core	chr_11	713967	714389	NA	NA	NA	NA	9.01195997439132	GO:0016592	NA	NA	NA	140	Africa
TN09	jg10657	OG0002912	1	19	core	chr_11	713967	714389	NA	NA	NA	NA	9.01195997439132	GO:0006357	NA	NA	NA	140	Africa
TN09	jg10658	OG0002913	1	19	core	chr_11	714689	716254	NA	NA	NA	NA	119.730325374056	GO:0030145	NA	NA	NA	521	Africa
TN09	jg10658	OG0002913	1	19	core	chr_11	714689	716254	NA	NA	NA	NA	119.730325374056	GO:0005737	NA	NA	NA	521	Africa
TN09	jg10658	OG0002913	1	19	core	chr_11	714689	716254	NA	NA	NA	NA	119.730325374056	GO:0006007	NA	NA	NA	521	Africa
TN09	jg10658	OG0002913	1	19	core	chr_11	714689	716254	NA	NA	NA	NA	119.730325374056	GO:0004619	NA	NA	NA	521	Africa
TN09	jg10658	OG0002913	1	19	core	chr_11	714689	716254	NA	NA	NA	NA	119.730325374056	GO:0046872	NA	NA	NA	521	Africa
TN09	jg10658	OG0002913	1	19	core	chr_11	714689	716254	NA	NA	NA	NA	119.730325374056	GO:0003824	NA	NA	NA	521	Africa
TN09	jg10659	OG0002914	1	19	core	chr_11	718675	720070	NA	NA	NA	NA	10.2993828278758	NA	NA	NA	NA	448	Africa
TN09	jg1066	OG0008044	1	19	core	chr_7	993693	995236	NA	NA	NA	NA	4.41402121194677	NA	NA	NA	NA	467	Africa
TN09	jg10660	OG0002915	1	19	core	chr_11	722145	725340	NA	NA	NA	NA	356.800047965697	GO:0055085	NA	NA	NA	839	Africa
TN09	jg10661	OG0010812	1	15	accessory	chr_11	725693	726866	NA	NA	NA	NA	27.035879923174	NA	NA	NA	NA	265	Africa
TN09	jg10662	OG0002916	1	19	core	chr_11	726954	732499	NA	NA	NA	NA	56.4626880028191	NA	NA	NA	NA	1828	Africa
TN09	jg10663	OG0002917	1	19	core	chr_11	732797	734806	NA	NA	NA	NA	32.0016537866141	NA	NA	NA	NA	669	Africa
TN09	jg10664	OG0002918	1	19	core	chr_11	735181	738927	NA	NA	NA	NA	25.0127868676984	GO:0005515	NA	NA	NA	1248	Africa
TN09	jg10664	OG0002918	1	19	core	chr_11	735181	738927	NA	NA	NA	NA	25.0127868676984	GO:0006383	NA	NA	NA	1248	Africa
TN09	jg10664	OG0002918	1	19	core	chr_11	735181	738927	NA	NA	NA	NA	25.0127868676984	GO:0001004	NA	NA	NA	1248	Africa
TN09	jg10665	OG0002919	1	19	core	chr_11	739695	740158	NA	NA	NA	NA	21.5183534082405	GO:0005739	NA	NA	NA	109	Africa
TN09	jg10666	OG0002920	1	19	core	chr_11	741576	744752	NA	NA	NA	NA	125.615686989985	GO:0003677	NA	NA	NA	1058	Africa
TN09	jg10667	OG0002921	1	19	core	chr_11	746514	751412	NA	NA	NA	NA	36.0478398975653	GO:0016020	NA	NA	NA	1632	Africa
TN09	jg10667	OG0002921	1	19	core	chr_11	746514	751412	NA	NA	NA	NA	36.0478398975653	GO:0055085	NA	NA	NA	1632	Africa
TN09	jg10667	OG0002921	1	19	core	chr_11	746514	751412	NA	NA	NA	NA	36.0478398975653	GO:0042626	NA	NA	NA	1632	Africa
TN09	jg10667	OG0002921	1	19	core	chr_11	746514	751412	NA	NA	NA	NA	36.0478398975653	GO:0016021	NA	NA	NA	1632	Africa
TN09	jg10667	OG0002921	1	19	core	chr_11	746514	751412	NA	NA	NA	NA	36.0478398975653	GO:0016887	NA	NA	NA	1632	Africa
TN09	jg10667	OG0002921	1	19	core	chr_11	746514	751412	NA	NA	NA	NA	36.0478398975653	GO:0005524	NA	NA	NA	1632	Africa
TN09	jg10668	OG0002922	1	19	core	chr_11	752285	755475	NA	NA	NA	NA	50.7612439373878	GO:0007051	NA	NA	NA	1025	Africa
TN09	jg10669	OG0002924	1	19	core	chr_11	756398	758242	NA	NA	NA	NA	2.57484570696895	NA	NA	NA	NA	614	Africa
TN09	jg1067	OG0008045	1	19	core	chr_7	997871	999456	NA	NA	NA	NA	0.551752651493346	NA	NA	NA	NA	471	Africa
TN09	jg10670	OG0002923	1	19	core	chr_11	758875	759718	NA	NA	NA	NA	71.5439271436372	GO:0016780	NA	NA	NA	241	Africa
TN09	jg10670	OG0002923	1	19	core	chr_11	758875	759718	NA	NA	NA	NA	71.5439271436372	GO:0016020	NA	NA	NA	241	Africa
TN09	jg10670	OG0002923	1	19	core	chr_11	758875	759718	NA	NA	NA	NA	71.5439271436372	GO:0008654	NA	NA	NA	241	Africa
TN09	jg10671	OG0011513	1	12	accessory	chr_11	760195	762330	NA	NA	NA	NA	11.5868056813603	GO:0006511	NA	NA	NA	711	Africa
TN09	jg10671	OG0011513	1	12	accessory	chr_11	760195	762330	NA	NA	NA	NA	11.5868056813603	GO:0031625	NA	NA	NA	711	Africa
TN09	jg10672	OG0000381	1	19	core	chr_11	763181	763990	NA	NA	NA	NA	9.01195997439132	NA	NA	NA	NA	226	Africa
TN09	jg10673	OG0002925	1	19	core	chr_11	764935	766632	NA	NA	NA	NA	16.3686619943026	GO:0008270	NA	NA	NA	565	Africa
TN09	jg10673	OG0002925	1	19	core	chr_11	764935	766632	NA	NA	NA	NA	16.3686619943026	GO:0003676	NA	NA	NA	565	Africa
TN09	jg10674	OG0002926	1	19	core	chr_11	767382	768375	NA	NA	NA	NA	128.55836779795	NA	NA	NA	NA	312	Africa
TN09	jg10675	OG0009591	1	18	accessory	chr_11	769361	769737	NA	NA	NA	NA	26.4841272716806	NA	NA	NA	NA	85	Africa
TN09	jg10676	OG0002927	1	19	core	chr_11	773824	774890	NA	NA	NA	NA	14.8973215903203	GO:0003824	NA	NA	NA	336	Africa
TN09	jg10676	OG0002927	1	19	core	chr_11	773824	774890	NA	NA	NA	NA	14.8973215903203	GO:0016853	NA	NA	NA	336	Africa
TN09	jg10676	OG0002927	1	19	core	chr_11	773824	774890	NA	NA	NA	NA	14.8973215903203	GO:0030246	NA	NA	NA	336	Africa
TN09	jg10676	OG0002927	1	19	core	chr_11	773824	774890	NA	NA	NA	NA	14.8973215903203	GO:0005975	NA	NA	NA	336	Africa
TN09	jg10677	OG0002928	1	19	core	chr_11	775941	777098	NA	NA	NA	NA	15.0812391408181	GO:0000981	NA	NA	NA	366	Africa
TN09	jg10677	OG0002928	1	19	core	chr_11	775941	777098	NA	NA	NA	NA	15.0812391408181	GO:0008270	NA	NA	NA	366	Africa
TN09	jg10677	OG0002928	1	19	core	chr_11	775941	777098	NA	NA	NA	NA	15.0812391408181	GO:0006355	NA	NA	NA	366	Africa
TN09	jg10677	OG0002928	1	19	core	chr_11	775941	777098	NA	NA	NA	NA	15.0812391408181	GO:0005634	NA	NA	NA	366	Africa
TN09	jg10678	OG0000382	1	19	core	chr_11	782641	783813	NA	NA	NA	NA	170.123734210448	NA	NA	NA	NA	390	Africa
TN09	jg10679	OG0002929	1	19	core	chr_11	784616	786134	NA	GH18	CAZyme	NA	22.9896938122228	GO:0008061	NA	NA	NA	404	Africa
TN09	jg10679	OG0002929	1	19	core	chr_11	784616	786134	NA	GH18	CAZyme	NA	22.9896938122228	GO:0005975	NA	NA	NA	404	Africa
TN09	jg10679	OG0002929	1	19	core	chr_11	784616	786134	NA	GH18	CAZyme	NA	22.9896938122228	GO:0004553	NA	NA	NA	404	Africa
TN09	jg1068	OG0008046	1	19	core	chr_7	1001698	1002015	secreted	NA	NA	effector	1.83917550497782	NA	NA	NA	NA	88	Africa
TN09	jg10680	OG0002930	1	19	core	chr_11	786406	788232	NA	NA	NA	NA	71.3600095931394	NA	NA	NA	NA	590	Africa
TN09	jg10681	OG0010273	1	17	accessory	chr_11	788693	789906	NA	NA	NA	NA	7.54061957040906	NA	NA	NA	NA	385	Africa
TN09	jg10682	OG0002931	1	19	core	chr_11	790236	791255	secreted	NA	NA	NA	8.64412487339576	NA	NA	NA	NA	321	Africa
TN09	jg10683	OG0009592	1	18	accessory	chr_11	795590	796152	NA	NA	NA	NA	3.67835100995564	GO:0016846	NA	NA	NA	168	Africa
TN09	jg10684	OG0002932	1	19	core	chr_11	792017	794899	NA	NA	NA	NA	194.768685977151	GO:0006508	NA	NA	NA	771	Africa
TN09	jg10684	OG0002932	1	19	core	chr_11	792017	794899	NA	NA	NA	NA	194.768685977151	GO:0008236	NA	NA	NA	771	Africa
TN09	jg10685	OG0002933	1	19	core	chr_11	796979	799029	NA	NA	NA	NA	162.399197089542	GO:0005515	NA	NA	NA	664	Africa
TN09	jg10686	OG0002934	1	19	core	chr_11	799730	800242	NA	NA	NA	NA	998.120546551463	GO:0005840	NA	NA	NA	125	Africa
TN09	jg10686	OG0002934	1	19	core	chr_11	799730	800242	NA	NA	NA	NA	998.120546551463	GO:0005622	NA	NA	NA	125	Africa
TN09	jg10686	OG0002934	1	19	core	chr_11	799730	800242	NA	NA	NA	NA	998.120546551463	GO:0003735	NA	NA	NA	125	Africa
TN09	jg10686	OG0002934	1	19	core	chr_11	799730	800242	NA	NA	NA	NA	998.120546551463	GO:0006412	NA	NA	NA	125	Africa
TN09	jg10687	OG0002935	1	19	core	chr_11	800620	801443	NA	NA	NA	NA	85.3377434309709	NA	NA	NA	NA	218	Africa
TN09	jg10688	OG0002936	1	19	core	chr_11	801990	805396	NA	NA	NA	NA	103.729498480749	GO:0000124	NA	NA	NA	1101	Africa
TN09	jg10688	OG0002936	1	19	core	chr_11	801990	805396	NA	NA	NA	NA	103.729498480749	GO:0046982	NA	NA	NA	1101	Africa
TN09	jg10688	OG0002936	1	19	core	chr_11	801990	805396	NA	NA	NA	NA	103.729498480749	GO:0005515	NA	NA	NA	1101	Africa
TN09	jg10688	OG0002936	1	19	core	chr_11	801990	805396	NA	NA	NA	NA	103.729498480749	GO:0046695	NA	NA	NA	1101	Africa
TN09	jg10689	OG0002937	1	19	core	chr_11	806279	809708	NA	NA	NA	NA	102.993828278758	GO:0006886	NA	NA	NA	1103	Africa
TN09	jg10689	OG0002937	1	19	core	chr_11	806279	809708	NA	NA	NA	NA	102.993828278758	GO:0008536	NA	NA	NA	1103	Africa
TN09	jg1069	OG0008047	1	19	core	chr_7	1002314	1003560	NA	NA	NA	NA	2.20701060597338	NA	NA	NA	NA	368	Africa
TN09	jg10690	OG0002938	1	19	core	chr_11	811330	812183	NA	NA	NA	NA	61.2445443157614	GO:0008168	NA	NA	NA	259	Africa
TN09	jg10691	OG0011379	1	12	accessory	chr_11	812902	813986	NA	NA	NA	NA	2.39092815647117	NA	NA	NA	NA	335	Africa
TN09	jg10692	OG0002939	1	19	core	chr_11	814378	816322	NA	NA	NA	NA	12.690310984347	NA	NA	NA	NA	630	Africa
TN09	jg10693	OG0010526	1	17	accessory	chr_11	817441	818006	NA	NA	NA	NA	3.67835100995564	GO:0016846	NA	NA	NA	150	Africa
TN09	jg10694	OG0010527	1	17	accessory	chr_11	818034	819740	NA	NA	NA	NA	2.75876325746673	GO:0016021	NA	NA	NA	480	Africa
TN09	jg10694	OG0010527	1	17	accessory	chr_11	818034	819740	NA	NA	NA	NA	2.75876325746673	GO:0055085	NA	NA	NA	480	Africa
TN09	jg10695	OG0000090	2	17	accessory	chr_11	820710	821241	NA	NA	NA	NA	11.2189705803647	NA	NA	NA	NA	161	Africa
TN09	jg10696	OG0012077	1	8	accessory	chr_11	821324	822487	NA	NA	NA	NA	0.183917550497782	NA	NA	NA	NA	369	Africa
TN09	jg10697	OG0012078	1	8	accessory	chr_11	823102	824114	NA	NA	NA	NA	14.345568938827	NA	NA	NA	NA	286	Africa
TN09	jg10698	OG0000263	2	17	accessory	chr_11	824756	827230	NA	NA	NA	NA	21.7022709587383	NA	NA	NA	NA	794	Africa
TN09	jg10699	OG0012258	1	7	accessory	chr_11	827476	828439	NA	NA	NA	NA	3.49443345945786	NA	NA	NA	NA	267	Africa
TN09	jg107	OG0009949	1	18	accessory	chr_6	434616	435887	NA	NA	NA	NA	7.1727844694135	GO:0071949	NA	NA	NA	423	Africa
TN09	jg1070	OG0015193	1	1	singleton	chr_7	1003851	1004379	secreted	NA	NA	NA	0.735670201991128	NA	NA	NA	NA	139	Africa
TN09	jg10700	OG0012259	1	7	accessory	chr_11	829245	830129	NA	NA	NA	NA	1.10350530298669	NA	NA	NA	NA	294	Africa
TN09	jg10701	OG0011346	2	10	accessory	chr_11	830480	831868	NA	NA	NA	NA	43.7723770184721	NA	NA	NA	NA	462	Africa
TN09	jg10702	OG0012624	1	5	accessory	chr_11	832493	833536	NA	NA	NA	NA	0	NA	NA	NA	NA	347	Africa
TN09	jg10703	OG0011922	1	8	accessory	chr_11	834070	835278	NA	NA	NA	NA	49.1059859829078	GO:0003677	NA	NA	NA	402	Africa
TN09	jg10704	OG0011796	1	9	accessory	chr_11	838711	839723	NA	NA	NA	NA	23.1736113627205	NA	NA	NA	NA	315	Africa
TN09	jg10705	OG0012520	1	5	accessory	chr_11	837742	838812	NA	NA	NA	NA	0	NA	NA	NA	NA	356	Africa
TN09	jg10706	OG0012625	1	5	accessory	chr_11	840666	841601	NA	NA	NA	NA	0	NA	NA	NA	NA	311	Africa
TN09	jg10707	OG0011923	1	9	accessory	chr_11	841910	843034	NA	NA	NA	NA	67.6816585831838	NA	NA	NA	NA	374	Africa
TN09	jg10708	OG0000150	1	16	accessory	chr_11	844137	845519	NA	NA	NA	NA	1.47134040398226	NA	NA	NA	NA	460	Africa
TN09	jg10709	OG0011782	1	10	accessory	chr_11	845735	846670	NA	NA	NA	NA	3.12659835846229	NA	NA	NA	NA	311	Africa
TN09	jg1071	OG0012286	1	7	accessory	chr_7	1004475	1004825	NA	NA	NA	NA	0.183917550497782	NA	NA	NA	NA	116	Africa
TN09	jg10710	OG0012079	1	8	accessory	chr_11	849275	849985	NA	NA	NA	NA	1.28742285348447	NA	NA	NA	NA	236	Africa
TN09	jg10711	OG0000177	1	15	accessory	chr_11	850028	852148	NA	NA	NA	NA	13.9777338378314	NA	NA	NA	NA	686	Africa
TN09	jg10712	OG0002940	1	19	core	chr_11	853391	855608	NA	NA	NA	NA	58.3018635077969	NA	NA	NA	NA	720	Africa
TN09	jg10713	OG0002941	1	19	core	chr_11	890660	892412	secreted	NA	NA	NA	3723.5947273781	GO:0016853	NA	NA	NA	525	Africa
TN09	jg10713	OG0002941	1	19	core	chr_11	890660	892412	secreted	NA	NA	NA	3723.5947273781	GO:0045454	NA	NA	NA	525	Africa
TN09	jg10713	OG0002941	1	19	core	chr_11	890660	892412	secreted	NA	NA	NA	3723.5947273781	GO:0003756	NA	NA	NA	525	Africa
TN09	jg10714	OG0002942	1	19	core	chr_11	893535	894602	NA	NA	NA	NA	2.75876325746673	NA	NA	NA	NA	337	Africa
TN09	jg10715	OG0002943	1	19	core	chr_11	896280	897611	NA	NA	NA	NA	29.0589729786496	GO:0003723	cluster-29	other	other	337	Africa
TN09	jg10716	OG0002944	1	19	core	chr_11	898029	899426	NA	NA	NA	NA	7.35670201991128	NA	cluster-29	other	other	465	Africa
TN09	jg10717	OG0002945	1	19	core	chr_11	899459	900478	NA	NA	NA	NA	6.43711426742237	NA	cluster-29	other	other	339	Africa
TN09	jg10718	OG0002946	1	19	core	chr_11	901489	903459	NA	NA	NA	NA	22.4379411607294	NA	cluster-29	other	other	638	Africa
TN09	jg10719	OG0009595	1	18	accessory	chr_11	905088	906250	NA	NA	NA	NA	0	GO:0022857	cluster-29	other	other	323	Africa
TN09	jg1072	OG0008048	1	19	core	chr_7	1005555	1007972	NA	NA	NA	NA	71.3600095931394	GO:0003676	NA	NA	NA	805	Africa
TN09	jg1072	OG0008048	1	19	core	chr_7	1005555	1007972	NA	NA	NA	NA	71.3600095931394	GO:0005524	NA	NA	NA	805	Africa
TN09	jg10720	OG0011380	1	12	accessory	chr_11	907407	907942	secreted	NA	NA	NA	7.72453712090685	NA	cluster-29	other	other	159	Africa
TN09	jg10721	OG0002947	1	19	core	chr_11	908387	910153	NA	NA	NA	NA	1.28742285348447	GO:0016021	cluster-29	transport	other	537	Africa
TN09	jg10721	OG0002947	1	19	core	chr_11	908387	910153	NA	NA	NA	NA	1.28742285348447	GO:0055085	cluster-29	transport	other	537	Africa
TN09	jg10722	OG0010751	1	16	accessory	chr_11	910766	911907	NA	NA	NA	NA	5.70144406543124	GO:0006468	cluster-29	biosynthetic	other	325	Africa
TN09	jg10722	OG0010751	1	16	accessory	chr_11	910766	911907	NA	NA	NA	NA	5.70144406543124	GO:0005524	cluster-29	biosynthetic	other	325	Africa
TN09	jg10722	OG0010751	1	16	accessory	chr_11	910766	911907	NA	NA	NA	NA	5.70144406543124	GO:0004672	cluster-29	biosynthetic	other	325	Africa
TN09	jg10723	OG0002948	1	19	core	chr_11	913598	914106	NA	NA	NA	NA	7.72453712090685	NA	cluster-29	other	other	150	Africa
TN09	jg10724	OG0002949	1	19	core	chr_11	914383	915534	NA	NA	NA	NA	63.0837198207392	NA	cluster-29	other	other	383	Africa
TN09	jg10725	OG0002950	1	19	core	chr_11	917583	920696	NA	NA	NA	NA	59.4053688107836	GO:0003824	cluster-29	biosynthetic	other	1037	Africa
TN09	jg10725	OG0002950	1	19	core	chr_11	917583	920696	NA	NA	NA	NA	59.4053688107836	GO:0031177	cluster-29	biosynthetic	other	1037	Africa
TN09	jg10726	OG0002951	1	19	core	chr_11	922944	924440	NA	NA	NA	NA	55.9109353513257	NA	cluster-29	other	other	498	Africa
TN09	jg10727	OG0002952	1	19	core	chr_11	925091	926188	NA	NA	NA	NA	30.8981484836274	NA	cluster-29	other	other	365	Africa
TN09	jg10728	OG0002953	1	19	core	chr_11	926777	927718	NA	NA	NA	NA	104.833003783736	GO:0022857	cluster-29	other	other	313	Africa
TN09	jg10728	OG0002953	1	19	core	chr_11	926777	927718	NA	NA	NA	NA	104.833003783736	GO:0055085	cluster-29	other	other	313	Africa
TN09	jg10729	OG0002954	1	19	core	chr_11	929980	931833	NA	NA	NA	NA	65.4746479772104	GO:0022857	cluster-29	transport	other	581	Africa
TN09	jg10729	OG0002954	1	19	core	chr_11	929980	931833	NA	NA	NA	NA	65.4746479772104	GO:0016021	cluster-29	transport	other	581	Africa
TN09	jg10729	OG0002954	1	19	core	chr_11	929980	931833	NA	NA	NA	NA	65.4746479772104	GO:0005215	cluster-29	transport	other	581	Africa
TN09	jg10729	OG0002954	1	19	core	chr_11	929980	931833	NA	NA	NA	NA	65.4746479772104	GO:0006817	cluster-29	transport	other	581	Africa
TN09	jg10729	OG0002954	1	19	core	chr_11	929980	931833	NA	NA	NA	NA	65.4746479772104	GO:0005315	cluster-29	transport	other	581	Africa
TN09	jg10729	OG0002954	1	19	core	chr_11	929980	931833	NA	NA	NA	NA	65.4746479772104	GO:0055085	cluster-29	transport	other	581	Africa
TN09	jg1073	OG0008049	1	19	core	chr_7	1008216	1010106	secreted	NA	NA	NA	4.04618611095121	GO:0071949	NA	NA	NA	475	Africa
TN09	jg1073	OG0008049	1	19	core	chr_7	1008216	1010106	secreted	NA	NA	NA	4.04618611095121	GO:0055114	NA	NA	NA	475	Africa
TN09	jg1073	OG0008049	1	19	core	chr_7	1008216	1010106	secreted	NA	NA	NA	4.04618611095121	GO:0050660	NA	NA	NA	475	Africa
TN09	jg1073	OG0008049	1	19	core	chr_7	1008216	1010106	secreted	NA	NA	NA	4.04618611095121	GO:0016491	NA	NA	NA	475	Africa
TN09	jg10730	OG0002955	1	19	core	chr_11	932836	933573	NA	NA	NA	NA	3.31051590896008	GO:0072686	cluster-29	other	other	245	Africa
TN09	jg10730	OG0002955	1	19	core	chr_11	932836	933573	NA	NA	NA	NA	3.31051590896008	GO:0042729	cluster-29	other	other	245	Africa
TN09	jg10730	OG0002955	1	19	core	chr_11	932836	933573	NA	NA	NA	NA	3.31051590896008	GO:0008608	cluster-29	other	other	245	Africa
TN09	jg10731	OG0002956	1	19	core	chr_11	933784	935088	NA	NA	NA	NA	13.6098987368359	GO:0006891	cluster-29	other	other	434	Africa
TN09	jg10731	OG0002956	1	19	core	chr_11	933784	935088	NA	NA	NA	NA	13.6098987368359	GO:0017119	cluster-29	other	other	434	Africa
TN09	jg10732	OG0002957	1	19	core	chr_11	935118	936530	NA	NA	NA	NA	0.551752651493346	GO:0071949	cluster-29	other	other	470	Africa
TN09	jg10733	OG0002958	1	19	core	chr_11	937566	938513	NA	NA	NA	NA	12.3224758833514	NA	cluster-29	other	other	315	Africa
TN09	jg10734	OG0009596	1	18	accessory	chr_11	943484	944213	NA	NA	NA	NA	1.28742285348447	NA	NA	NA	NA	225	Africa
TN09	jg10735	OG0002959	1	19	core	chr_11	944409	945390	NA	NA	NA	NA	0	NA	NA	NA	NA	223	Africa
TN09	jg10736	OG0002960	1	19	core	chr_11	946726	948701	NA	NA	NA	NA	70.072586739655	NA	NA	NA	NA	529	Africa
TN09	jg10737	OG0002961	1	19	core	chr_11	949874	952755	NA	NA	NA	NA	112.005788253149	GO:0030036	NA	NA	NA	913	Africa
TN09	jg10737	OG0002961	1	19	core	chr_11	949874	952755	NA	NA	NA	NA	112.005788253149	GO:0016197	NA	NA	NA	913	Africa
TN09	jg10737	OG0002961	1	19	core	chr_11	949874	952755	NA	NA	NA	NA	112.005788253149	GO:0005546	NA	NA	NA	913	Africa
TN09	jg10737	OG0002961	1	19	core	chr_11	949874	952755	NA	NA	NA	NA	112.005788253149	GO:0038203	NA	NA	NA	913	Africa
TN09	jg10737	OG0002961	1	19	core	chr_11	949874	952755	NA	NA	NA	NA	112.005788253149	GO:0031932	NA	NA	NA	913	Africa
TN09	jg10738	OG0009597	1	18	accessory	chr_11	953301	954580	NA	NA	NA	NA	2.94268080796451	GO:0006468	NA	NA	NA	346	Africa
TN09	jg10738	OG0009597	1	18	accessory	chr_11	953301	954580	NA	NA	NA	NA	2.94268080796451	GO:0005524	NA	NA	NA	346	Africa
TN09	jg10738	OG0009597	1	18	accessory	chr_11	953301	954580	NA	NA	NA	NA	2.94268080796451	GO:0004672	NA	NA	NA	346	Africa
TN09	jg10739	OG0002962	1	19	core	chr_11	956405	957105	secreted	NA	NA	effector	26.3002097211828	NA	NA	NA	NA	215	Africa
TN09	jg1074	OG0008050	1	19	core	chr_7	1010741	1011823	NA	NA	NA	NA	15.2651566913159	NA	NA	NA	NA	341	Africa
TN09	jg10740	OG0002963	1	19	core	chr_11	958556	960082	NA	NA	NA	NA	0.735670201991128	NA	NA	NA	NA	508	Africa
TN09	jg10741	OG0002964	1	19	core	chr_11	961013	962345	NA	NA	NA	NA	5.33360896443568	GO:0004601	NA	NA	NA	427	Africa
TN09	jg10742	OG0013538	1	2	accessory	chr_11	962882	963199	NA	NA	NA	NA	1.65525795448004	NA	NA	NA	NA	76	Africa
TN09	jg10743	OG0002965	1	19	core	chr_11	964496	966752	NA	NA	NA	NA	41.7492839629965	GO:0016788	NA	NA	NA	732	Africa
TN09	jg10743	OG0002965	1	19	core	chr_11	964496	966752	NA	NA	NA	NA	41.7492839629965	GO:0003677	NA	NA	NA	732	Africa
TN09	jg10743	OG0002965	1	19	core	chr_11	964496	966752	NA	NA	NA	NA	41.7492839629965	GO:0004518	NA	NA	NA	732	Africa
TN09	jg10743	OG0002965	1	19	core	chr_11	964496	966752	NA	NA	NA	NA	41.7492839629965	GO:0035312	NA	NA	NA	732	Africa
TN09	jg10743	OG0002965	1	19	core	chr_11	964496	966752	NA	NA	NA	NA	41.7492839629965	GO:0006281	NA	NA	NA	732	Africa
TN09	jg10743	OG0002965	1	19	core	chr_11	964496	966752	NA	NA	NA	NA	41.7492839629965	GO:0003824	NA	NA	NA	732	Africa
TN09	jg10744	OG0009598	1	18	accessory	chr_11	967011	967553	NA	NA	NA	NA	14.1616513883292	NA	NA	NA	NA	180	Africa
TN09	jg10745	OG0002966	1	19	core	chr_11	967853	968575	NA	NA	NA	NA	13.4259811863381	GO:0005515	NA	NA	NA	222	Africa
TN09	jg10746	OG0002967	1	19	core	chr_11	969093	969758	NA	NA	NA	NA	0.735670201991128	NA	NA	NA	NA	221	Africa
TN09	jg10747	OG0002968	1	19	core	chr_11	970151	973287	NA	NA	NA	NA	77.9810414110596	GO:0005515	NA	NA	NA	1016	Africa
TN09	jg10747	OG0002968	1	19	core	chr_11	970151	973287	NA	NA	NA	NA	77.9810414110596	GO:0006397	NA	NA	NA	1016	Africa
TN09	jg10747	OG0002968	1	19	core	chr_11	970151	973287	NA	NA	NA	NA	77.9810414110596	GO:0005634	NA	NA	NA	1016	Africa
TN09	jg10747	OG0002968	1	19	core	chr_11	970151	973287	NA	NA	NA	NA	77.9810414110596	GO:0006396	NA	NA	NA	1016	Africa
TN09	jg10748	OG0002969	1	19	core	chr_11	973828	974851	NA	NA	NA	NA	13.0581460853425	NA	NA	NA	NA	252	Africa
TN09	jg10749	OG0002970	1	19	core	chr_11	975141	976908	NA	NA	NA	NA	8.09237222190241	GO:0003824	NA	NA	NA	513	Africa
TN09	jg1075	OG0008051	1	19	core	chr_7	1012017	1013813	NA	NA	NA	NA	37.151345200552	GO:0004040	NA	NA	NA	542	Africa
TN09	jg10750	OG0002971	1	19	core	chr_11	979519	983349	NA	NA	NA	NA	88.6482593399309	GO:0003676	NA	NA	NA	1254	Africa
TN09	jg10750	OG0002971	1	19	core	chr_11	979519	983349	NA	NA	NA	NA	88.6482593399309	GO:0005622	NA	NA	NA	1254	Africa
TN09	jg10750	OG0002971	1	19	core	chr_11	979519	983349	NA	NA	NA	NA	88.6482593399309	GO:0005525	NA	NA	NA	1254	Africa
TN09	jg10750	OG0002971	1	19	core	chr_11	979519	983349	NA	NA	NA	NA	88.6482593399309	GO:0003743	NA	NA	NA	1254	Africa
TN09	jg10750	OG0002971	1	19	core	chr_11	979519	983349	NA	NA	NA	NA	88.6482593399309	GO:0006413	NA	NA	NA	1254	Africa
TN09	jg10750	OG0002971	1	19	core	chr_11	979519	983349	NA	NA	NA	NA	88.6482593399309	GO:0008270	NA	NA	NA	1254	Africa
TN09	jg10750	OG0002971	1	19	core	chr_11	979519	983349	NA	NA	NA	NA	88.6482593399309	GO:0003924	NA	NA	NA	1254	Africa
TN09	jg10751	OG0002972	1	19	core	chr_11	984101	984439	NA	NA	NA	NA	9.56371262588467	GO:0005739	NA	NA	NA	112	Africa
TN09	jg10751	OG0002972	1	19	core	chr_11	984101	984439	NA	NA	NA	NA	9.56371262588467	GO:0070131	NA	NA	NA	112	Africa
TN09	jg10751	OG0002972	1	19	core	chr_11	984101	984439	NA	NA	NA	NA	9.56371262588467	GO:0043022	NA	NA	NA	112	Africa
TN09	jg10751	OG0002972	1	19	core	chr_11	984101	984439	NA	NA	NA	NA	9.56371262588467	GO:0034551	NA	NA	NA	112	Africa
TN09	jg10752	OG0002973	1	19	core	chr_11	985428	986607	NA	NA	NA	NA	133.708059211888	GO:0007034	NA	NA	NA	351	Africa
TN09	jg10752	OG0002973	1	19	core	chr_11	985428	986607	NA	NA	NA	NA	133.708059211888	GO:0030001	NA	NA	NA	351	Africa
TN09	jg10753	OG0002974	1	19	core	chr_11	986932	987701	NA	NA	NA	NA	27.5876325746673	GO:0003676	NA	NA	NA	236	Africa
TN09	jg10753	OG0002974	1	19	core	chr_11	986932	987701	NA	NA	NA	NA	27.5876325746673	GO:0032259	NA	NA	NA	236	Africa
TN09	jg10753	OG0002974	1	19	core	chr_11	986932	987701	NA	NA	NA	NA	27.5876325746673	GO:0008168	NA	NA	NA	236	Africa
TN09	jg10754	OG0002975	1	19	core	chr_11	989615	990792	NA	NA	NA	NA	15.4490742418137	GO:0003676	NA	NA	NA	357	Africa
TN09	jg10755	OG0002976	1	19	core	chr_11	992147	994767	NA	NA	NA	NA	59.5892863612814	GO:0005801	NA	NA	NA	856	Africa
TN09	jg10755	OG0002976	1	19	core	chr_11	992147	994767	NA	NA	NA	NA	59.5892863612814	GO:0016020	NA	NA	NA	856	Africa
TN09	jg10755	OG0002976	1	19	core	chr_11	992147	994767	NA	NA	NA	NA	59.5892863612814	GO:0006886	NA	NA	NA	856	Africa
TN09	jg10756	OG0002977	1	19	core	chr_11	994962	996839	NA	NA	NA	NA	22.0701060597338	GO:0046872	NA	NA	NA	550	Africa
TN09	jg10757	OG0011671	1	10	accessory	chr_11	997571	997963	NA	NA	NA	NA	3.67835100995564	NA	NA	NA	NA	93	Africa
TN09	jg10758	OG0002978	1	19	core	chr_11	997983	1000217	NA	NA	NA	NA	80.188052017033	GO:0017176	NA	NA	NA	709	Africa
TN09	jg10758	OG0002978	1	19	core	chr_11	997983	1000217	NA	NA	NA	NA	80.188052017033	GO:0016021	NA	NA	NA	709	Africa
TN09	jg10758	OG0002978	1	19	core	chr_11	997983	1000217	NA	NA	NA	NA	80.188052017033	GO:0006506	NA	NA	NA	709	Africa
TN09	jg10759	OG0002979	1	19	core	chr_11	1004422	1007304	NA	NA	NA	NA	12.8742285348447	GO:0005515	NA	NA	NA	960	Africa
TN09	jg10759	OG0002979	1	19	core	chr_11	1004422	1007304	NA	NA	NA	NA	12.8742285348447	GO:0003676	NA	NA	NA	960	Africa
TN09	jg1076	OG0008052	1	19	core	chr_7	1014194	1015874	NA	NA	NA	NA	27.035879923174	GO:0005506	NA	NA	NA	523	Africa
TN09	jg1076	OG0008052	1	19	core	chr_7	1014194	1015874	NA	NA	NA	NA	27.035879923174	GO:0055114	NA	NA	NA	523	Africa
TN09	jg1076	OG0008052	1	19	core	chr_7	1014194	1015874	NA	NA	NA	NA	27.035879923174	GO:0020037	NA	NA	NA	523	Africa
TN09	jg1076	OG0008052	1	19	core	chr_7	1014194	1015874	NA	NA	NA	NA	27.035879923174	GO:0016705	NA	NA	NA	523	Africa
TN09	jg10760	OG0002980	1	19	core	chr_11	1008207	1009150	NA	NA	NA	NA	117.891149869078	GO:0000753	NA	NA	NA	269	Africa
TN09	jg10760	OG0002980	1	19	core	chr_11	1008207	1009150	NA	NA	NA	NA	117.891149869078	GO:0032220	NA	NA	NA	269	Africa
TN09	jg10760	OG0002980	1	19	core	chr_11	1008207	1009150	NA	NA	NA	NA	117.891149869078	GO:0016020	NA	NA	NA	269	Africa
TN09	jg10761	OG0002981	1	19	core	chr_11	1010580	1011463	NA	NA	NA	NA	23.9092815647117	GO:0004252	NA	NA	NA	276	Africa
TN09	jg10761	OG0002981	1	19	core	chr_11	1010580	1011463	NA	NA	NA	NA	23.9092815647117	GO:0016021	NA	NA	NA	276	Africa
TN09	jg10762	OG0002982	1	19	core	chr_11	1011708	1013727	NA	NA	NA	NA	42.6688717154854	GO:0016021	NA	NA	NA	635	Africa
TN09	jg10762	OG0002982	1	19	core	chr_11	1011708	1013727	NA	NA	NA	NA	42.6688717154854	GO:0042765	NA	NA	NA	635	Africa
TN09	jg10763	OG0002983	1	19	core	chr_11	1014039	1014743	NA	NA	NA	NA	0.91958775248891	GO:0007131	NA	NA	NA	214	Africa
TN09	jg10764	OG0002984	1	19	core	chr_11	1014909	1016532	NA	NA	NA	NA	8.46020732289797	NA	NA	NA	NA	466	Africa
TN09	jg10765	OG0002985	1	19	core	chr_11	1017215	1021030	NA	NA	NA	NA	66.2103181792015	GO:0017056	NA	NA	NA	1271	Africa
TN09	jg10765	OG0002985	1	19	core	chr_11	1017215	1021030	NA	NA	NA	NA	66.2103181792015	GO:0070762	NA	NA	NA	1271	Africa
TN09	jg10766	OG0002986	1	19	core	chr_11	1021509	1023167	NA	NA	NA	NA	15.2651566913159	GO:0006511	NA	NA	NA	518	Africa
TN09	jg10766	OG0002986	1	19	core	chr_11	1021509	1023167	NA	NA	NA	NA	15.2651566913159	GO:0005622	NA	NA	NA	518	Africa
TN09	jg10766	OG0002986	1	19	core	chr_11	1021509	1023167	NA	NA	NA	NA	15.2651566913159	GO:0004843	NA	NA	NA	518	Africa
TN09	jg10767	OG0000256	1	19	core	chr_11	1023276	1025379	NA	NA	NA	NA	121.569500879034	GO:0070072	NA	NA	NA	473	Africa
TN09	jg10768	OG0000040	2	19	core	chr_11	1027154	1027714	NA	NA	NA	NA	69.5208340881616	GO:0006396	NA	NA	NA	133	Africa
TN09	jg10768	OG0000040	2	19	core	chr_11	1027154	1027714	NA	NA	NA	NA	69.5208340881616	GO:0000387	NA	NA	NA	133	Africa
TN09	jg10769	OG0000040	2	19	core	chr_11	1028247	1028781	NA	NA	NA	NA	4.59793876244455	NA	NA	NA	NA	159	Africa
TN09	jg1077	OG0008053	1	19	core	chr_7	1016717	1018720	NA	NA	NA	NA	82.5789801735041	GO:0003824	NA	NA	NA	552	Africa
TN09	jg10770	OG0002987	1	19	core	chr_11	1029220	1029814	NA	NA	NA	NA	0.367835100995564	NA	NA	NA	NA	173	Africa
TN09	jg10771	OG0002988	1	19	core	chr_11	1039496	1040657	NA	NA	NA	NA	42.3010366144899	NA	NA	NA	NA	369	Africa
TN09	jg10772	OG0002989	1	19	core	chr_11	1043420	1044955	secreted	NA	NA	NA	11.9546407823558	NA	NA	NA	NA	428	Africa
TN09	jg10773	OG0012260	1	7	accessory	chr_11	1047399	1047776	NA	NA	NA	NA	2.75876325746673	NA	NA	NA	NA	125	Africa
TN09	jg10774	OG0009599	1	18	accessory	chr_11	1048126	1048692	NA	NA	NA	NA	1.65525795448004	NA	NA	NA	NA	188	Africa
TN09	jg10775	OG0002990	1	19	core	chr_11	1049228	1050326	secreted	NA	NA	NA	0	NA	NA	NA	NA	330	Africa
TN09	jg10776	OG0002991	1	19	core	chr_11	1051317	1052916	NA	NA	NA	NA	1.65525795448004	NA	NA	NA	NA	475	Africa
TN09	jg10777	OG0002992	1	19	core	chr_11	1053357	1055933	NA	NA	NA	NA	151.180226509177	GO:0000836	NA	NA	NA	858	Africa
TN09	jg10777	OG0002992	1	19	core	chr_11	1053357	1055933	NA	NA	NA	NA	151.180226509177	GO:0061630	NA	NA	NA	858	Africa
TN09	jg10777	OG0002992	1	19	core	chr_11	1053357	1055933	NA	NA	NA	NA	151.180226509177	GO:0030433	NA	NA	NA	858	Africa
TN09	jg10777	OG0002992	1	19	core	chr_11	1053357	1055933	NA	NA	NA	NA	151.180226509177	GO:0016567	NA	NA	NA	858	Africa
TN09	jg10778	OG0002993	1	19	core	chr_11	1056264	1057100	NA	NA	NA	NA	11.5868056813603	NA	NA	NA	NA	278	Africa
TN09	jg10779	OG0002994	1	19	core	chr_11	1058145	1059688	NA	NA	NA	NA	45.9793876244455	GO:0003676	NA	NA	NA	496	Africa
TN09	jg10779	OG0002994	1	19	core	chr_11	1058145	1059688	NA	NA	NA	NA	45.9793876244455	GO:0003723	NA	NA	NA	496	Africa
TN09	jg1078	OG0008054	1	19	core	chr_7	1019484	1020470	NA	NA	NA	NA	36.9674276500542	GO:0005739	NA	NA	NA	328	Africa
TN09	jg1078	OG0008054	1	19	core	chr_7	1019484	1020470	NA	NA	NA	NA	36.9674276500542	GO:0065003	NA	NA	NA	328	Africa
TN09	jg10780	OG0002995	1	19	core	chr_11	1060497	1061485	NA	NA	NA	NA	0.91958775248891	GO:0005515	NA	NA	NA	310	Africa
TN09	jg10781	OG0002996	1	19	core	chr_11	1062298	1065584	NA	NA	NA	NA	114.028881308625	GO:0016307	NA	NA	NA	1074	Africa
TN09	jg10781	OG0002996	1	19	core	chr_11	1062298	1065584	NA	NA	NA	NA	114.028881308625	GO:0046488	NA	NA	NA	1074	Africa
TN09	jg10782	OG0002997	1	19	core	chr_11	1066938	1068178	NA	NA	NA	NA	662.471016893011	GO:0000786	NA	NA	NA	228	Africa
TN09	jg10782	OG0002997	1	19	core	chr_11	1066938	1068178	NA	NA	NA	NA	662.471016893011	GO:0006334	NA	NA	NA	228	Africa
TN09	jg10782	OG0002997	1	19	core	chr_11	1066938	1068178	NA	NA	NA	NA	662.471016893011	GO:0005634	NA	NA	NA	228	Africa
TN09	jg10782	OG0002997	1	19	core	chr_11	1066938	1068178	NA	NA	NA	NA	662.471016893011	GO:0003677	NA	NA	NA	228	Africa
TN09	jg10783	OG0002998	1	19	core	chr_11	1071811	1073436	NA	NA	NA	NA	84.418155678482	GO:0003676	NA	NA	NA	541	Africa
TN09	jg10783	OG0002998	1	19	core	chr_11	1071811	1073436	NA	NA	NA	NA	84.418155678482	GO:0005524	NA	NA	NA	541	Africa
TN09	jg10784	OG0010585	1	16	accessory	chr_11	1074260	1075187	NA	NA	NA	NA	18.3917550497782	GO:0004252	NA	NA	NA	271	Africa
TN09	jg10784	OG0010585	1	16	accessory	chr_11	1074260	1075187	NA	NA	NA	NA	18.3917550497782	GO:0016021	NA	NA	NA	271	Africa
TN09	jg10785	OG0002999	1	19	core	chr_11	1075425	1076943	secreted	NA	NA	NA	16.1847444438048	NA	NA	NA	NA	488	Africa
TN09	jg10786	OG0003000	1	19	core	chr_11	1078415	1080382	NA	NA	NA	NA	88.0965066884376	GO:0005515	NA	NA	NA	637	Africa
TN09	jg10786	OG0003000	1	19	core	chr_11	1078415	1080382	NA	NA	NA	NA	88.0965066884376	GO:0043488	NA	NA	NA	637	Africa
TN09	jg10786	OG0003000	1	19	core	chr_11	1078415	1080382	NA	NA	NA	NA	88.0965066884376	GO:0003729	NA	NA	NA	637	Africa
TN09	jg10787	OG0000383	1	19	core	chr_11	1081400	1082458	secreted	NA	NA	NA	0.91958775248891	GO:0004553	NA	NA	NA	352	Africa
TN09	jg10787	OG0000383	1	19	core	chr_11	1081400	1082458	secreted	NA	NA	NA	0.91958775248891	GO:0005975	NA	NA	NA	352	Africa
TN09	jg10788	OG0003001	1	19	core	chr_11	1082964	1084143	NA	NA	NA	NA	76.1418659060818	NA	NA	NA	NA	374	Africa
TN09	jg10789	OG0003002	1	19	core	chr_11	1084298	1085126	NA	NA	NA	NA	31.6338186856185	GO:0004252	NA	NA	NA	258	Africa
TN09	jg10789	OG0003002	1	19	core	chr_11	1084298	1085126	NA	NA	NA	NA	31.6338186856185	GO:0006508	NA	NA	NA	258	Africa
TN09	jg1079	OG0008055	1	19	core	chr_7	1021192	1022213	NA	NA	NA	NA	16.5525795448004	GO:0008171	NA	NA	NA	291	Africa
TN09	jg10790	OG0011381	1	12	accessory	chr_11	1085342	1086022	NA	NA	NA	NA	23.5414464637161	NA	NA	NA	NA	84	Africa
TN09	jg10791	OG0003003	1	19	core	chr_11	1086663	1090919	NA	NA	NA	NA	82.7628977240019	GO:0005815	NA	NA	NA	1418	Africa
TN09	jg10792	OG0003004	1	19	core	chr_11	1091235	1092074	NA	NA	NA	NA	7.72453712090685	NA	NA	NA	NA	279	Africa
TN09	jg10793	OG0003005	1	19	core	chr_11	1092096	1092698	NA	NA	NA	NA	0.551752651493346	NA	NA	NA	NA	182	Africa
TN09	jg10794	OG0003006	1	19	core	chr_11	1093239	1095326	NA	NA	NA	NA	26.3002097211828	NA	NA	NA	NA	695	Africa
TN09	jg10795	OG0003007	1	19	core	chr_11	1095865	1097009	NA	NA	NA	NA	445.26438975513	NA	NA	NA	NA	324	Africa
TN09	jg10796	OG0010586	1	16	accessory	chr_11	1109031	1109466	secreted	NA	NA	effector	12.1385583328536	NA	NA	NA	NA	84	Africa
TN09	jg10797	OG0003008	1	19	core	chr_11	1153066	1153536	NA	NA	NA	NA	0.551752651493346	NA	NA	NA	NA	156	Africa
TN09	jg10798	OG0011382	1	12	accessory	chr_11	1154323	1155264	NA	NA	NA	NA	5.88536161592903	NA	NA	NA	NA	293	Africa
TN09	jg10799	OG0003009	1	19	core	chr_11	1155544	1159502	NA	NA	NA	NA	40.0940260085165	GO:0005515	NA	NA	NA	1088	Africa
TN09	jg108	OG0007269	1	19	core	chr_6	437079	437816	NA	NA	NA	NA	1.65525795448004	GO:0005515	NA	NA	NA	245	Africa
TN09	jg1080	OG0008056	1	19	core	chr_7	1024782	1028480	NA	NA	NA	NA	111.821870702651	GO:0003777	NA	NA	NA	1232	Africa
TN09	jg1080	OG0008056	1	19	core	chr_7	1024782	1028480	NA	NA	NA	NA	111.821870702651	GO:0008017	NA	NA	NA	1232	Africa
TN09	jg1080	OG0008056	1	19	core	chr_7	1024782	1028480	NA	NA	NA	NA	111.821870702651	GO:0007018	NA	NA	NA	1232	Africa
TN09	jg1080	OG0008056	1	19	core	chr_7	1024782	1028480	NA	NA	NA	NA	111.821870702651	GO:0005524	NA	NA	NA	1232	Africa
TN09	jg10800	OG0003010	1	19	core	chr_11	1160013	1161702	NA	NA	NA	NA	65.842483078206	GO:0005634	NA	NA	NA	342	Africa
TN09	jg10800	OG0003010	1	19	core	chr_11	1160013	1161702	NA	NA	NA	NA	65.842483078206	GO:0006333	NA	NA	NA	342	Africa
TN09	jg10801	OG0013253	1	3	accessory	chr_11	1162201	1162555	NA	NA	NA	NA	0.91958775248891	NA	NA	NA	NA	96	Africa
TN09	jg10802	OG0003011	1	19	core	chr_11	1163555	1165702	NA	NA	NA	NA	103.913416031247	GO:0003676	NA	NA	NA	715	Africa
TN09	jg10802	OG0003011	1	19	core	chr_11	1163555	1165702	NA	NA	NA	NA	103.913416031247	GO:0004386	NA	NA	NA	715	Africa
TN09	jg10802	OG0003011	1	19	core	chr_11	1163555	1165702	NA	NA	NA	NA	103.913416031247	GO:0005524	NA	NA	NA	715	Africa
TN09	jg10803	OG0003012	1	19	core	chr_11	1166048	1167610	NA	NA	NA	NA	9.93154772688023	NA	NA	NA	NA	520	Africa
TN09	jg10804	OG0003013	1	19	core	chr_11	1167950	1169255	NA	NA	NA	NA	0.551752651493346	NA	NA	NA	NA	400	Africa
TN09	jg10805	OG0003014	1	19	core	chr_11	1169281	1170171	NA	NA	NA	NA	11.2189705803647	NA	NA	NA	NA	296	Africa
TN09	jg10806	OG0003015	1	19	core	chr_11	1170468	1170891	NA	NA	NA	NA	1.47134040398226	NA	NA	NA	NA	84	Africa
TN09	jg10807	OG0003016	1	19	core	chr_11	1170904	1172154	NA	NA	NA	NA	378.13448382344	NA	NA	NA	NA	416	Africa
TN09	jg10808	OG0003017	1	19	core	chr_11	1173710	1176040	NA	NA	NA	NA	168.836311356964	NA	NA	NA	NA	760	Africa
TN09	jg10809	OG0003018	1	19	core	chr_11	1180058	1183174	NA	NA	NA	NA	103.361663379754	NA	NA	NA	NA	1038	Africa
TN09	jg1081	OG0008057	1	19	core	chr_7	1030015	1031760	NA	NA	NA	NA	2.57484570696895	NA	NA	NA	NA	581	Africa
TN09	jg10810	OG0003019	1	19	core	chr_11	1183961	1185072	NA	NA	NA	NA	17.1043321962937	NA	NA	NA	NA	331	Africa
TN09	jg10811	OG0003020	1	19	core	chr_11	1185313	1186503	NA	NA	NA	NA	6.06927916642681	GO:0007023	NA	NA	NA	377	Africa
TN09	jg10811	OG0003020	1	19	core	chr_11	1185313	1186503	NA	NA	NA	NA	6.06927916642681	GO:0000902	NA	NA	NA	377	Africa
TN09	jg10811	OG0003020	1	19	core	chr_11	1185313	1186503	NA	NA	NA	NA	6.06927916642681	GO:0015631	NA	NA	NA	377	Africa
TN09	jg10812	OG0009600	1	18	accessory	chr_11	1187089	1187409	NA	NA	NA	NA	3.86226856045342	NA	NA	NA	NA	106	Africa
TN09	jg10813	OG0003021	1	19	core	chr_11	1189756	1190244	secreted	NA	NA	effector	66.2103181792015	NA	NA	NA	NA	162	Africa
TN09	jg10814	OG0003022	1	19	core	chr_11	1191198	1194093	NA	NA	NA	NA	18.575672600276	GO:0005515	NA	NA	NA	887	Africa
TN09	jg10815	OG0003023	1	19	core	chr_11	1194273	1195839	NA	NA	NA	NA	24.2771166657072	GO:0006508	NA	NA	NA	466	Africa
TN09	jg10815	OG0003023	1	19	core	chr_11	1194273	1195839	NA	NA	NA	NA	24.2771166657072	GO:0008233	NA	NA	NA	466	Africa
TN09	jg10816	OG0003024	1	19	core	chr_11	1195984	1196760	NA	NA	NA	NA	9.93154772688023	NA	NA	NA	NA	258	Africa
TN09	jg10817	OG0003025	1	19	core	chr_11	1213213	1215753	NA	NA	NA	NA	54.9913475988368	GO:0004141	NA	NA	NA	791	Africa
TN09	jg10817	OG0003025	1	19	core	chr_11	1213213	1215753	NA	NA	NA	NA	54.9913475988368	GO:0000287	NA	NA	NA	791	Africa
TN09	jg10817	OG0003025	1	19	core	chr_11	1213213	1215753	NA	NA	NA	NA	54.9913475988368	GO:0030170	NA	NA	NA	791	Africa
TN09	jg10817	OG0003025	1	19	core	chr_11	1213213	1215753	NA	NA	NA	NA	54.9913475988368	GO:0008483	NA	NA	NA	791	Africa
TN09	jg10817	OG0003025	1	19	core	chr_11	1213213	1215753	NA	NA	NA	NA	54.9913475988368	GO:0003824	NA	NA	NA	791	Africa
TN09	jg10817	OG0003025	1	19	core	chr_11	1213213	1215753	NA	NA	NA	NA	54.9913475988368	GO:0009102	NA	NA	NA	791	Africa
TN09	jg10817	OG0003025	1	19	core	chr_11	1213213	1215753	NA	NA	NA	NA	54.9913475988368	GO:0005524	NA	NA	NA	791	Africa
TN09	jg10818	OG0003026	1	19	core	chr_11	1215927	1217336	NA	NA	NA	NA	17.1043321962937	GO:0009058	NA	NA	NA	469	Africa
TN09	jg10818	OG0003026	1	19	core	chr_11	1215927	1217336	NA	NA	NA	NA	17.1043321962937	GO:0003824	NA	NA	NA	469	Africa
TN09	jg10818	OG0003026	1	19	core	chr_11	1215927	1217336	NA	NA	NA	NA	17.1043321962937	GO:0030170	NA	NA	NA	469	Africa
TN09	jg10819	OG0003027	1	19	core	chr_11	1217471	1217941	NA	NA	NA	NA	213.896111228921	GO:0005747	NA	NA	NA	99	Africa
TN09	jg10819	OG0003027	1	19	core	chr_11	1217471	1217941	NA	NA	NA	NA	213.896111228921	GO:0006120	NA	NA	NA	99	Africa
TN09	jg1082	OG0008058	1	19	core	chr_7	1033365	1034831	NA	NA	NA	NA	29.0589729786496	GO:0006508	NA	NA	NA	488	Africa
TN09	jg1082	OG0008058	1	19	core	chr_7	1033365	1034831	NA	NA	NA	NA	29.0589729786496	GO:0016805	NA	NA	NA	488	Africa
TN09	jg10820	OG0003028	1	19	core	chr_11	1218237	1219816	NA	NA	NA	NA	404.066858443627	GO:0016746	NA	NA	NA	472	Africa
TN09	jg10820	OG0003028	1	19	core	chr_11	1218237	1219816	NA	NA	NA	NA	404.066858443627	GO:0045252	NA	NA	NA	472	Africa
TN09	jg10820	OG0003028	1	19	core	chr_11	1218237	1219816	NA	NA	NA	NA	404.066858443627	GO:0006099	NA	NA	NA	472	Africa
TN09	jg10820	OG0003028	1	19	core	chr_11	1218237	1219816	NA	NA	NA	NA	404.066858443627	GO:0004149	NA	NA	NA	472	Africa
TN09	jg10821	OG0003029	1	19	core	chr_11	1220707	1221383	NA	NA	NA	NA	2064.8423394386	GO:0000786	NA	NA	NA	136	Africa
TN09	jg10821	OG0003029	1	19	core	chr_11	1220707	1221383	NA	NA	NA	NA	2064.8423394386	GO:0005634	NA	NA	NA	136	Africa
TN09	jg10821	OG0003029	1	19	core	chr_11	1220707	1221383	NA	NA	NA	NA	2064.8423394386	GO:0046982	NA	NA	NA	136	Africa
TN09	jg10821	OG0003029	1	19	core	chr_11	1220707	1221383	NA	NA	NA	NA	2064.8423394386	GO:0003677	NA	NA	NA	136	Africa
TN09	jg10822	OG0003030	1	19	core	chr_11	1221832	1222409	NA	NA	NA	NA	2223.56318551819	GO:0046982	NA	NA	NA	138	Africa
TN09	jg10822	OG0003030	1	19	core	chr_11	1221832	1222409	NA	NA	NA	NA	2223.56318551819	GO:0000786	NA	NA	NA	138	Africa
TN09	jg10822	OG0003030	1	19	core	chr_11	1221832	1222409	NA	NA	NA	NA	2223.56318551819	GO:0003677	NA	NA	NA	138	Africa
TN09	jg10823	OG0003031	1	19	core	chr_11	1223800	1225679	NA	NA	NA	NA	31.6338186856185	NA	NA	NA	NA	601	Africa
TN09	jg10824	OG0003032	1	19	core	chr_11	1226730	1229512	NA	NA	NA	NA	53.5200071948546	GO:0003676	NA	NA	NA	908	Africa
TN09	jg10825	OG0003033	1	19	core	chr_11	1230017	1231523	NA	NA	NA	NA	71.9117622446328	NA	NA	NA	NA	484	Africa
TN09	jg10826	OG0003034	1	19	core	chr_11	1232566	1233842	NA	NA	NA	NA	139.593420827817	GO:0022857	NA	NA	NA	314	Africa
TN09	jg10826	OG0003034	1	19	core	chr_11	1232566	1233842	NA	NA	NA	NA	139.593420827817	GO:0055085	NA	NA	NA	314	Africa
TN09	jg10827	OG0009601	1	18	accessory	chr_11	1234384	1234677	secreted	NA	NA	NA	0.183917550497782	NA	NA	NA	NA	97	Africa
TN09	jg10828	OG0003035	1	19	core	chr_11	1235464	1237056	NA	NA	NA	NA	26.3002097211828	GO:0006421	NA	NA	NA	513	Africa
TN09	jg10828	OG0003035	1	19	core	chr_11	1235464	1237056	NA	NA	NA	NA	26.3002097211828	GO:0005737	NA	NA	NA	513	Africa
TN09	jg10828	OG0003035	1	19	core	chr_11	1235464	1237056	NA	NA	NA	NA	26.3002097211828	GO:0005524	NA	NA	NA	513	Africa
TN09	jg10828	OG0003035	1	19	core	chr_11	1235464	1237056	NA	NA	NA	NA	26.3002097211828	GO:0004816	NA	NA	NA	513	Africa
TN09	jg10828	OG0003035	1	19	core	chr_11	1235464	1237056	NA	NA	NA	NA	26.3002097211828	GO:0000166	NA	NA	NA	513	Africa
TN09	jg10828	OG0003035	1	19	core	chr_11	1235464	1237056	NA	NA	NA	NA	26.3002097211828	GO:0003676	NA	NA	NA	513	Africa
TN09	jg10828	OG0003035	1	19	core	chr_11	1235464	1237056	NA	NA	NA	NA	26.3002097211828	GO:0006418	NA	NA	NA	513	Africa
TN09	jg10828	OG0003035	1	19	core	chr_11	1235464	1237056	NA	NA	NA	NA	26.3002097211828	GO:0004812	NA	NA	NA	513	Africa
TN09	jg10829	OG0003036	1	19	core	chr_11	1237356	1239992	NA	NA	NA	NA	48.7381508819122	GO:0005524	NA	NA	NA	841	Africa
TN09	jg1083	OG0008059	1	19	core	chr_7	1035019	1035655	NA	NA	NA	NA	9.93154772688023	NA	NA	NA	NA	176	Africa
TN09	jg10830	OG0009602	1	18	accessory	chr_11	1240694	1241014	secreted	NA	NA	NA	2.20701060597338	NA	NA	NA	NA	106	Africa
TN09	jg10831	OG0003037	1	19	core	chr_11	1241462	1242153	NA	NA	NA	NA	22.6218587112272	NA	NA	NA	NA	210	Africa
TN09	jg10832	OG0003038	1	19	core	chr_11	1242409	1243243	NA	NA	NA	NA	193.665180674165	NA	NA	NA	NA	194	Africa
TN09	jg10833	OG0003039	1	19	core	chr_11	1244021	1245091	NA	NA	NA	NA	0	NA	NA	NA	NA	356	Africa
TN09	jg10834	OG0003040	1	19	core	chr_11	1246532	1247290	NA	NA	NA	NA	0	NA	NA	NA	NA	252	Africa
TN09	jg10835	OG0010813	1	15	accessory	chr_11	1247596	1249108	NA	NA	NA	NA	1.10350530298669	NA	NA	NA	NA	485	Africa
TN09	jg10836	OG0003041	1	19	core	chr_11	1249973	1250460	NA	NA	NA	NA	146.76620529723	NA	NA	NA	NA	119	Africa
TN09	jg10837	OG0003042	1	19	core	chr_11	1250773	1252464	NA	NA	NA	NA	304.383546073829	NA	NA	NA	NA	545	Africa
TN09	jg10838	OG0003043	1	19	core	chr_11	1253287	1254317	NA	NA	NA	NA	12.3224758833514	NA	NA	NA	NA	324	Africa
TN09	jg10839	OG0003044	1	19	core	chr_11	1254971	1255994	NA	NA	NA	NA	6.98886691891572	NA	NA	NA	NA	322	Africa
TN09	jg1084	OG0008060	1	19	core	chr_7	1036583	1037453	NA	NA	NA	NA	2.57484570696895	NA	NA	NA	NA	214	Africa
TN09	jg10840	OG0015141	1	1	singleton	chr_11	1256082	1256621	NA	NA	NA	NA	2.39092815647117	NA	NA	NA	NA	179	Africa
TN09	jg10841	OG0009603	1	18	accessory	chr_11	1258671	1259162	NA	NA	NA	NA	0	NA	NA	NA	NA	163	Africa
TN09	jg10842	OG0003045	1	19	core	chr_11	1260162	1261833	secreted	NA	NA	NA	13.4259811863381	NA	NA	NA	NA	526	Africa
TN09	jg10843	OG0003046	1	19	core	chr_11	1263833	1265473	NA	NA	NA	NA	17.4721672972893	GO:0016021	NA	NA	NA	526	Africa
TN09	jg10843	OG0003046	1	19	core	chr_11	1263833	1265473	NA	NA	NA	NA	17.4721672972893	GO:0015707	NA	NA	NA	526	Africa
TN09	jg10843	OG0003046	1	19	core	chr_11	1263833	1265473	NA	NA	NA	NA	17.4721672972893	GO:0015706	NA	NA	NA	526	Africa
TN09	jg10843	OG0003046	1	19	core	chr_11	1263833	1265473	NA	NA	NA	NA	17.4721672972893	GO:0015113	NA	NA	NA	526	Africa
TN09	jg10843	OG0003046	1	19	core	chr_11	1263833	1265473	NA	NA	NA	NA	17.4721672972893	GO:0015112	NA	NA	NA	526	Africa
TN09	jg10843	OG0003046	1	19	core	chr_11	1263833	1265473	NA	NA	NA	NA	17.4721672972893	GO:0055085	NA	NA	NA	526	Africa
TN09	jg10844	OG0003047	1	19	core	chr_11	1265691	1266112	NA	NA	NA	NA	535.383989499044	GO:0015935	NA	NA	NA	117	Africa
TN09	jg10844	OG0003047	1	19	core	chr_11	1265691	1266112	NA	NA	NA	NA	535.383989499044	GO:0006412	NA	NA	NA	117	Africa
TN09	jg10844	OG0003047	1	19	core	chr_11	1265691	1266112	NA	NA	NA	NA	535.383989499044	GO:0005840	NA	NA	NA	117	Africa
TN09	jg10844	OG0003047	1	19	core	chr_11	1265691	1266112	NA	NA	NA	NA	535.383989499044	GO:0003735	NA	NA	NA	117	Africa
TN09	jg10845	OG0003048	1	19	core	chr_11	1266499	1268445	NA	NA	NA	NA	11.7707232318581	GO:0005515	NA	NA	NA	648	Africa
TN09	jg10846	OG0003049	1	19	core	chr_11	1268669	1271251	NA	NA	NA	NA	53.152172093859	GO:0003682	NA	NA	NA	860	Africa
TN09	jg10846	OG0003049	1	19	core	chr_11	1268669	1271251	NA	NA	NA	NA	53.152172093859	GO:0016586	NA	NA	NA	860	Africa
TN09	jg10846	OG0003049	1	19	core	chr_11	1268669	1271251	NA	NA	NA	NA	53.152172093859	GO:0006338	NA	NA	NA	860	Africa
TN09	jg10846	OG0003049	1	19	core	chr_11	1268669	1271251	NA	NA	NA	NA	53.152172093859	GO:0005515	NA	NA	NA	860	Africa
TN09	jg10847	OG0003050	1	19	core	chr_11	1271862	1272929	NA	NA	NA	NA	25.0127868676984	GO:0004843	NA	NA	NA	355	Africa
TN09	jg10847	OG0003050	1	19	core	chr_11	1271862	1272929	NA	NA	NA	NA	25.0127868676984	GO:1904265	NA	NA	NA	355	Africa
TN09	jg10847	OG0003050	1	19	core	chr_11	1271862	1272929	NA	NA	NA	NA	25.0127868676984	GO:0030433	NA	NA	NA	355	Africa
TN09	jg10847	OG0003050	1	19	core	chr_11	1271862	1272929	NA	NA	NA	NA	25.0127868676984	GO:0016579	NA	NA	NA	355	Africa
TN09	jg10848	OG0003051	1	19	core	chr_11	1273083	1273932	NA	NA	NA	NA	14.345568938827	GO:0003934	NA	NA	NA	239	Africa
TN09	jg10848	OG0003051	1	19	core	chr_11	1273083	1273932	NA	NA	NA	NA	14.345568938827	GO:0046654	NA	NA	NA	239	Africa
TN09	jg10848	OG0003051	1	19	core	chr_11	1273083	1273932	NA	NA	NA	NA	14.345568938827	GO:0005737	NA	NA	NA	239	Africa
TN09	jg10849	OG0003052	1	19	core	chr_11	1274460	1277873	NA	NA	NA	NA	1.10350530298669	GO:0005737	NA	NA	NA	1137	Africa
TN09	jg10849	OG0003052	1	19	core	chr_11	1274460	1277873	NA	NA	NA	NA	1.10350530298669	GO:0004631	NA	NA	NA	1137	Africa
TN09	jg10849	OG0003052	1	19	core	chr_11	1274460	1277873	NA	NA	NA	NA	1.10350530298669	GO:0050660	NA	NA	NA	1137	Africa
TN09	jg10849	OG0003052	1	19	core	chr_11	1274460	1277873	NA	NA	NA	NA	1.10350530298669	GO:0016491	NA	NA	NA	1137	Africa
TN09	jg10849	OG0003052	1	19	core	chr_11	1274460	1277873	NA	NA	NA	NA	1.10350530298669	GO:0071949	NA	NA	NA	1137	Africa
TN09	jg10849	OG0003052	1	19	core	chr_11	1274460	1277873	NA	NA	NA	NA	1.10350530298669	GO:0009116	NA	NA	NA	1137	Africa
TN09	jg10849	OG0003052	1	19	core	chr_11	1274460	1277873	NA	NA	NA	NA	1.10350530298669	GO:0055114	NA	NA	NA	1137	Africa
TN09	jg10849	OG0003052	1	19	core	chr_11	1274460	1277873	NA	NA	NA	NA	1.10350530298669	GO:0006695	NA	NA	NA	1137	Africa
TN09	jg1085	OG0008061	1	19	core	chr_7	1040870	1042115	NA	NA	NA	NA	75.7740308050862	NA	NA	NA	NA	390	Africa
TN09	jg10850	OG0003053	1	19	core	chr_11	1277978	1280768	NA	NA	NA	NA	10.8511354793691	GO:0006508	NA	NA	NA	911	Africa
TN09	jg10850	OG0003053	1	19	core	chr_11	1277978	1280768	NA	NA	NA	NA	10.8511354793691	GO:0005622	NA	NA	NA	911	Africa
TN09	jg10850	OG0003053	1	19	core	chr_11	1277978	1280768	NA	NA	NA	NA	10.8511354793691	GO:0004198	NA	NA	NA	911	Africa
TN09	jg10851	OG0003054	1	19	core	chr_11	1281192	1282294	NA	NA	NA	NA	65.6585655277082	GO:0022857	NA	NA	NA	350	Africa
TN09	jg10851	OG0003054	1	19	core	chr_11	1281192	1282294	NA	NA	NA	NA	65.6585655277082	GO:0055085	NA	NA	NA	350	Africa
TN09	jg10852	OG0003055	1	19	core	chr_11	1282739	1284294	NA	NA	NA	NA	102.258158076767	NA	NA	NA	NA	387	Africa
TN09	jg10853	OG0003056	1	19	core	chr_11	1285213	1286134	NA	NA	NA	NA	23.3575289132183	NA	NA	NA	NA	267	Africa
TN09	jg10854	OG0003057	1	19	core	chr_11	1286343	1288250	NA	GH32	CAZyme	NA	33.1051590896008	GO:0004553	NA	NA	NA	635	Africa
TN09	jg10854	OG0003057	1	19	core	chr_11	1286343	1288250	NA	GH32	CAZyme	NA	33.1051590896008	GO:0005975	NA	NA	NA	635	Africa
TN09	jg10855	OG0003058	1	19	core	chr_11	1289026	1290479	NA	NA	NA	NA	8.27628977240019	GO:0006468	NA	NA	NA	427	Africa
TN09	jg10855	OG0003058	1	19	core	chr_11	1289026	1290479	NA	NA	NA	NA	8.27628977240019	GO:0005524	NA	NA	NA	427	Africa
TN09	jg10855	OG0003058	1	19	core	chr_11	1289026	1290479	NA	NA	NA	NA	8.27628977240019	GO:0004672	NA	NA	NA	427	Africa
TN09	jg10856	OG0009604	1	18	accessory	chr_11	1291072	1292180	NA	NA	NA	NA	8.27628977240019	NA	NA	NA	NA	334	Africa
TN09	jg10857	OG0003059	1	19	core	chr_11	1293035	1294274	NA	NA	NA	NA	104.833003783736	GO:0006468	NA	NA	NA	394	Africa
TN09	jg10857	OG0003059	1	19	core	chr_11	1293035	1294274	NA	NA	NA	NA	104.833003783736	GO:0005524	NA	NA	NA	394	Africa
TN09	jg10857	OG0003059	1	19	core	chr_11	1293035	1294274	NA	NA	NA	NA	104.833003783736	GO:0004672	NA	NA	NA	394	Africa
TN09	jg10858	OG0010814	1	15	accessory	chr_11	1296129	1296671	NA	NA	NA	NA	2.57484570696895	NA	NA	NA	NA	151	Africa
TN09	jg10859	OG0009605	1	18	accessory	chr_11	1297698	1298056	secreted	NA	NA	effector	3.12659835846229	NA	NA	NA	NA	75	Africa
TN09	jg1086	OG0008062	1	19	core	chr_7	1044350	1045826	NA	NA	NA	NA	8.09237222190241	GO:0003824	NA	NA	NA	455	Africa
TN09	jg10860	OG0003060	1	19	core	chr_11	1299225	1300631	NA	NA	NA	NA	82.0272275220108	NA	NA	NA	NA	468	Africa
TN09	jg10861	OG0003061	1	19	core	chr_11	1301172	1302823	NA	NA	NA	NA	8.46020732289797	GO:0016831	NA	NA	NA	532	Africa
TN09	jg10861	OG0003061	1	19	core	chr_11	1301172	1302823	NA	NA	NA	NA	8.46020732289797	GO:0003824	NA	NA	NA	532	Africa
TN09	jg10861	OG0003061	1	19	core	chr_11	1301172	1302823	NA	NA	NA	NA	8.46020732289797	GO:0030170	NA	NA	NA	532	Africa
TN09	jg10861	OG0003061	1	19	core	chr_11	1301172	1302823	NA	NA	NA	NA	8.46020732289797	GO:0019752	NA	NA	NA	532	Africa
TN09	jg10862	OG0003062	1	19	core	chr_11	1303357	1305586	NA	NA	NA	NA	25.0127868676984	GO:0003723	NA	NA	NA	721	Africa
TN09	jg10863	OG0003063	1	19	core	chr_11	1311203	1312986	NA	NA	NA	NA	113.293211106634	GO:0051082	NA	NA	NA	557	Africa
TN09	jg10863	OG0003063	1	19	core	chr_11	1311203	1312986	NA	NA	NA	NA	113.293211106634	GO:0006457	NA	NA	NA	557	Africa
TN09	jg10863	OG0003063	1	19	core	chr_11	1311203	1312986	NA	NA	NA	NA	113.293211106634	GO:0005524	NA	NA	NA	557	Africa
TN09	jg10864	OG0003064	1	19	core	chr_11	1313868	1315185	NA	NA	NA	NA	9.01195997439132	NA	NA	NA	NA	395	Africa
TN09	jg10865	OG0003065	1	19	core	chr_11	1315693	1316739	NA	NA	NA	NA	0.551752651493346	GO:0005515	NA	NA	NA	348	Africa
TN09	jg10866	OG0011788	1	10	accessory	chr_11	1316772	1317286	NA	NA	NA	NA	1.47134040398226	NA	NA	NA	NA	153	Africa
TN09	jg10867	OG0003066	1	19	core	chr_11	1317895	1319950	NA	NA	NA	NA	98.763724617309	NA	NA	NA	NA	663	Africa
TN09	jg10868	OG0003067	1	19	core	chr_11	1320683	1322760	NA	NA	NA	NA	29.2428905291473	GO:0005515	NA	NA	NA	669	Africa
TN09	jg10868	OG0003067	1	19	core	chr_11	1320683	1322760	NA	NA	NA	NA	29.2428905291473	GO:0003677	NA	NA	NA	669	Africa
TN09	jg10869	OG0000019	2	19	core	chr_11	1323740	1325283	NA	NA	NA	NA	7.90845467140463	GO:0005515	NA	NA	NA	495	Africa
TN09	jg1087	OG0008063	1	19	core	chr_7	1046111	1050846	NA	NA	NA	NA	17.1043321962937	GO:0005524	NA	NA	NA	1510	Africa
TN09	jg10870	OG0000127	2	18	accessory	chr_11	1327492	1327900	secreted	NA	NA	effector	290.589729786496	NA	NA	NA	NA	96	Africa
TN09	jg10871	OG0009606	1	18	accessory	chr_11	1330873	1331208	NA	NA	NA	NA	263.921684964317	NA	NA	NA	NA	89	Africa
TN09	jg10872	OG0003068	1	19	core	chr_11	1331670	1336124	NA	NA	NA	NA	38.6226856045342	GO:0000155	NA	NA	NA	1139	Africa
TN09	jg10872	OG0003068	1	19	core	chr_11	1331670	1336124	NA	NA	NA	NA	38.6226856045342	GO:0016772	NA	NA	NA	1139	Africa
TN09	jg10872	OG0003068	1	19	core	chr_11	1331670	1336124	NA	NA	NA	NA	38.6226856045342	GO:0016310	NA	NA	NA	1139	Africa
TN09	jg10872	OG0003068	1	19	core	chr_11	1331670	1336124	NA	NA	NA	NA	38.6226856045342	GO:0007165	NA	NA	NA	1139	Africa
TN09	jg10872	OG0003068	1	19	core	chr_11	1331670	1336124	NA	NA	NA	NA	38.6226856045342	GO:0000160	NA	NA	NA	1139	Africa
TN09	jg10872	OG0003068	1	19	core	chr_11	1331670	1336124	NA	NA	NA	NA	38.6226856045342	GO:0006355	NA	NA	NA	1139	Africa
TN09	jg10873	OG0003069	1	19	core	chr_11	1337408	1337989	secreted	NA	NA	NA	149.341051004199	NA	NA	NA	NA	193	Africa
TN09	jg10874	OG0003070	1	19	core	chr_11	1338317	1338814	NA	NA	NA	NA	20.9666007567472	NA	NA	NA	NA	165	Africa
TN09	jg10875	OG0003071	1	19	core	chr_11	1339455	1340897	NA	NA	NA	NA	41.5653664124987	NA	NA	NA	NA	480	Africa
TN09	jg10876	OG0003072	1	19	core	chr_11	1343781	1346160	secreted	NA	NA	NA	5.51752651493346	GO:0005515	NA	NA	NA	773	Africa
TN09	jg10876	OG0003072	1	19	core	chr_11	1343781	1346160	secreted	NA	NA	NA	5.51752651493346	GO:0006508	NA	NA	NA	773	Africa
TN09	jg10876	OG0003072	1	19	core	chr_11	1343781	1346160	secreted	NA	NA	NA	5.51752651493346	GO:0005576	NA	NA	NA	773	Africa
TN09	jg10877	OG0003073	1	19	core	chr_11	1346605	1348340	NA	NA	NA	NA	114.948469061114	NA	NA	NA	NA	561	Africa
TN09	jg10878	OG0013190	1	3	accessory	chr_11	1416926	1417309	NA	NA	NA	NA	1.47134040398226	NA	NA	NA	NA	127	Africa
TN09	jg10879	OG0010815	1	14	accessory	chr_11	1420781	1421317	NA	NA	NA	NA	5.1496914139379	NA	NA	NA	NA	178	Africa
TN09	jg1088	OG0009993	1	18	accessory	chr_7	1051059	1052124	NA	NA	NA	NA	4.23010366144899	GO:0003824	NA	NA	NA	301	Africa
TN09	jg10880	OG0000384	1	19	core	chr_11	1421770	1422733	NA	NA	NA	NA	112.925376005638	GO:0005737	NA	NA	NA	243	Africa
TN09	jg10880	OG0000384	1	19	core	chr_11	1421770	1422733	NA	NA	NA	NA	112.925376005638	GO:0003743	NA	NA	NA	243	Africa
TN09	jg10880	OG0000384	1	19	core	chr_11	1421770	1422733	NA	NA	NA	NA	112.925376005638	GO:0043022	NA	NA	NA	243	Africa
TN09	jg10880	OG0000384	1	19	core	chr_11	1421770	1422733	NA	NA	NA	NA	112.925376005638	GO:0006446	NA	NA	NA	243	Africa
TN09	jg10880	OG0000384	1	19	core	chr_11	1421770	1422733	NA	NA	NA	NA	112.925376005638	GO:0005852	NA	NA	NA	243	Africa
TN09	jg10881	OG0003074	1	19	core	chr_11	1422932	1424247	NA	NA	NA	NA	22.2540236102316	GO:0005737	NA	NA	NA	419	Africa
TN09	jg10882	OG0003075	1	19	core	chr_11	1424536	1425162	NA	NA	NA	NA	3.86226856045342	NA	NA	NA	NA	208	Africa
TN09	jg10883	OG0011030	2	11	accessory	chr_11	1425312	1425707	secreted	NA	NA	effector	0.183917550497782	NA	NA	NA	NA	107	Africa
TN09	jg10884	OG0003076	1	19	core	chr_11	1426469	1427761	NA	NA	NA	NA	0.735670201991128	NA	NA	NA	NA	430	Africa
TN09	jg10885	OG0003077	1	19	core	chr_11	1429303	1430307	NA	NA	NA	NA	36.2317574480631	NA	NA	NA	NA	316	Africa
TN09	jg10886	OG0003078	1	19	core	chr_11	1430678	1432261	NA	NA	NA	NA	4.78185631294233	GO:0005515	NA	NA	NA	527	Africa
TN09	jg10887	OG0003079	1	19	core	chr_11	1432683	1434642	NA	NA	NA	NA	21.7022709587383	NA	NA	NA	NA	634	Africa
TN09	jg10888	OG0003080	1	19	core	chr_11	1435054	1435462	NA	NA	NA	NA	25.9323746201873	NA	NA	NA	NA	102	Africa
TN09	jg10889	OG0003081	1	19	core	chr_11	1436788	1437079	secreted	NA	NA	effector	42.3010366144899	NA	NA	NA	NA	78	Africa
TN09	jg1089	OG0008064	1	19	core	chr_7	1052252	1053673	NA	NA	NA	NA	10.4833003783736	GO:0003824	NA	NA	NA	415	Africa
TN09	jg10890	OG0003082	1	19	core	chr_11	1438039	1439945	secreted	NA	NA	NA	14.345568938827	NA	NA	NA	NA	570	Africa
TN09	jg10891	OG0003083	1	19	core	chr_11	1440371	1442339	NA	NA	NA	NA	133.156306560394	NA	NA	NA	NA	410	Africa
TN09	jg10892	OG0003084	1	19	core	chr_11	1444716	1445840	NA	NA	NA	NA	4.23010366144899	NA	NA	NA	NA	272	Africa
TN09	jg10893	OG0003085	1	19	core	chr_11	1446533	1447518	NA	NA	NA	NA	288.198801630024	GO:0005759	NA	NA	NA	308	Africa
TN09	jg10894	OG0003086	1	19	core	chr_11	1447961	1449639	NA	GH72+CBM43	CAZyme	NA	1059.91684351872	NA	NA	NA	NA	541	Africa
TN09	jg10895	OG0003087	1	19	core	chr_11	1452108	1457990	NA	GT48	CAZyme	NA	641.320498585766	GO:0000148	NA	NA	NA	1942	Africa
TN09	jg10895	OG0003087	1	19	core	chr_11	1452108	1457990	NA	GT48	CAZyme	NA	641.320498585766	GO:0016020	NA	NA	NA	1942	Africa
TN09	jg10895	OG0003087	1	19	core	chr_11	1452108	1457990	NA	GT48	CAZyme	NA	641.320498585766	GO:0006075	NA	NA	NA	1942	Africa
TN09	jg10895	OG0003087	1	19	core	chr_11	1452108	1457990	NA	GT48	CAZyme	NA	641.320498585766	GO:0003843	NA	NA	NA	1942	Africa
TN09	jg10896	OG0003088	1	19	core	chr_11	1459734	1460525	NA	NA	NA	NA	113.661046207629	NA	NA	NA	NA	263	Africa
TN09	jg10897	OG0000385	1	19	core	chr_11	1462795	1463902	NA	NA	NA	NA	98.0280544153178	NA	NA	NA	NA	352	Africa
TN09	jg10898	OG0003089	1	19	core	chr_11	1465544	1466989	NA	NA	NA	NA	1617.92269172899	GO:0003824	NA	NA	NA	481	Africa
TN09	jg10898	OG0003089	1	19	core	chr_11	1465544	1466989	NA	NA	NA	NA	1617.92269172899	GO:0035999	NA	NA	NA	481	Africa
TN09	jg10898	OG0003089	1	19	core	chr_11	1465544	1466989	NA	NA	NA	NA	1617.92269172899	GO:0030170	NA	NA	NA	481	Africa
TN09	jg10898	OG0003089	1	19	core	chr_11	1465544	1466989	NA	NA	NA	NA	1617.92269172899	GO:0019264	NA	NA	NA	481	Africa
TN09	jg10898	OG0003089	1	19	core	chr_11	1465544	1466989	NA	NA	NA	NA	1617.92269172899	GO:0004372	NA	NA	NA	481	Africa
TN09	jg10899	OG0003090	1	19	core	chr_11	1468623	1469676	NA	NA	NA	NA	84.2342381279842	GO:0022857	NA	NA	NA	311	Africa
TN09	jg10899	OG0003090	1	19	core	chr_11	1468623	1469676	NA	NA	NA	NA	84.2342381279842	GO:0055085	NA	NA	NA	311	Africa
TN09	jg109	OG0007270	1	19	core	chr_6	443674	445632	NA	NA	NA	NA	181.710539891809	GO:0004725	NA	NA	NA	584	Africa
TN09	jg109	OG0007270	1	19	core	chr_6	443674	445632	NA	NA	NA	NA	181.710539891809	GO:1902751	NA	NA	NA	584	Africa
TN09	jg109	OG0007270	1	19	core	chr_6	443674	445632	NA	NA	NA	NA	181.710539891809	GO:0006470	NA	NA	NA	584	Africa
TN09	jg109	OG0007270	1	19	core	chr_6	443674	445632	NA	NA	NA	NA	181.710539891809	GO:0005622	NA	NA	NA	584	Africa
TN09	jg1090	OG0008065	1	19	core	chr_7	1054653	1055382	NA	NA	NA	NA	189.618994563213	NA	NA	NA	NA	223	Africa
TN09	jg10900	OG0003091	1	19	core	chr_11	1470147	1472392	NA	NA	NA	NA	36.9674276500542	NA	NA	NA	NA	598	Africa
TN09	jg10901	OG0003092	1	19	core	chr_11	1472932	1474056	NA	NA	NA	NA	13.7938162873337	NA	NA	NA	NA	374	Africa
TN09	jg10902	OG0003093	1	19	core	chr_11	1474869	1479584	NA	NA	NA	NA	68.6012463356727	GO:0005086	NA	NA	NA	1571	Africa
TN09	jg10902	OG0003093	1	19	core	chr_11	1474869	1479584	NA	NA	NA	NA	68.6012463356727	GO:0032012	NA	NA	NA	1571	Africa
TN09	jg10903	OG0003094	1	19	core	chr_11	1481049	1483210	NA	NA	NA	NA	263.553849863322	NA	NA	NA	NA	686	Africa
TN09	jg10904	OG0003095	1	19	core	chr_11	1484000	1485754	NA	NA	NA	NA	109.063107445185	GO:0004190	NA	NA	NA	547	Africa
TN09	jg10904	OG0003095	1	19	core	chr_11	1484000	1485754	NA	NA	NA	NA	109.063107445185	GO:0006508	NA	NA	NA	547	Africa
TN09	jg10905	OG0003096	1	19	core	chr_11	1485883	1487144	NA	NA	NA	NA	31.0820660341252	GO:0043022	NA	NA	NA	399	Africa
TN09	jg10906	OG0003097	1	19	core	chr_11	1487644	1488666	NA	NA	NA	NA	11.0350530298669	GO:0005515	NA	NA	NA	340	Africa
TN09	jg10907	OG0011806	1	9	accessory	chr_11	1489885	1490387	secreted	NA	NA	effector	0.551752651493346	NA	NA	NA	NA	98	Africa
TN09	jg10908	OG0003098	1	19	core	chr_11	1490635	1493349	NA	NA	NA	NA	1.47134040398226	NA	NA	NA	NA	904	Africa
TN09	jg10909	OG0003099	1	19	core	chr_11	1494509	1496967	NA	NA	NA	NA	75.5901132545884	NA	NA	NA	NA	728	Africa
TN09	jg1091	OG0008066	1	19	core	chr_7	1055999	1056916	NA	NA	NA	NA	220.701060597338	NA	NA	NA	NA	270	Africa
TN09	jg10910	OG0009607	1	18	accessory	chr_11	1497820	1506207	secreted	NA	NA	NA	160.743939135062	GO:0015074	NA	NA	NA	2654	Africa
TN09	jg10910	OG0009607	1	18	accessory	chr_11	1497820	1506207	secreted	NA	NA	NA	160.743939135062	GO:0003676	NA	NA	NA	2654	Africa
TN09	jg10910	OG0009607	1	18	accessory	chr_11	1497820	1506207	secreted	NA	NA	NA	160.743939135062	GO:0000943	NA	NA	NA	2654	Africa
TN09	jg10910	OG0009607	1	18	accessory	chr_11	1497820	1506207	secreted	NA	NA	NA	160.743939135062	GO:0008236	NA	NA	NA	2654	Africa
TN09	jg10910	OG0009607	1	18	accessory	chr_11	1497820	1506207	secreted	NA	NA	NA	160.743939135062	GO:0006508	NA	NA	NA	2654	Africa
TN09	jg10911	OG0003100	1	19	core	chr_11	1506529	1508474	NA	NA	NA	NA	8.82804242389354	GO:0016021	NA	NA	NA	531	Africa
TN09	jg10911	OG0003100	1	19	core	chr_11	1506529	1508474	NA	NA	NA	NA	8.82804242389354	GO:0055085	NA	NA	NA	531	Africa
TN09	jg10912	OG0003101	1	19	core	chr_11	1508891	1510080	NA	GH105	CAZyme	NA	0.91958775248891	GO:0003824	NA	NA	NA	379	Africa
TN09	jg10913	OG0003102	1	19	core	chr_11	1511928	1512419	NA	NA	NA	NA	0	NA	NA	NA	NA	163	Africa
TN09	jg10914	OG0010588	1	16	accessory	chr_11	1515063	1515971	NA	NA	NA	NA	33.2890766400985	NA	NA	NA	NA	302	Africa
TN09	jg10915	OG0003103	1	19	core	chr_11	1516914	1517507	NA	NA	NA	NA	3.31051590896008	NA	NA	NA	NA	197	Africa
TN09	jg10916	OG0003104	1	19	core	chr_11	1518837	1520544	NA	NA	NA	NA	23.1736113627205	NA	NA	NA	NA	422	Africa
TN09	jg10917	OG0003105	1	19	core	chr_11	1521254	1521940	secreted	NA	NA	NA	27.4037150241695	NA	NA	NA	NA	177	Africa
TN09	jg10918	OG0003106	1	19	core	chr_11	1522629	1523879	NA	NA	NA	NA	36.2317574480631	NA	NA	NA	NA	416	Africa
TN09	jg10919	OG0003107	1	19	core	chr_11	1524155	1526192	NA	NA	NA	NA	150.812391408181	GO:0016192	NA	NA	NA	659	Africa
TN09	jg10919	OG0003107	1	19	core	chr_11	1524155	1526192	NA	NA	NA	NA	150.812391408181	GO:0006886	NA	NA	NA	659	Africa
TN09	jg10919	OG0003107	1	19	core	chr_11	1524155	1526192	NA	NA	NA	NA	150.812391408181	GO:0005622	NA	NA	NA	659	Africa
TN09	jg1092	OG0008067	1	19	core	chr_7	1057188	1057967	NA	NA	NA	NA	25.1967044181961	NA	NA	NA	NA	259	Africa
TN09	jg10920	OG0000386	1	17	accessory	chr_11	1527239	1528538	NA	NA	NA	NA	17.8400023982849	NA	NA	NA	NA	295	Africa
TN09	jg10921	OG0003108	1	19	core	chr_11	1531143	1531972	secreted	NA	NA	NA	0	NA	NA	NA	NA	254	Africa
TN09	jg10922	OG0003109	1	19	core	chr_11	1532560	1534245	NA	NA	NA	NA	64.1872251237259	NA	NA	NA	NA	544	Africa
TN09	jg10923	OG0003110	1	19	core	chr_11	1534915	1535458	secreted	NA	NA	NA	0	NA	NA	NA	NA	135	Africa
TN09	jg10924	OG0011642	1	11	accessory	chr_11	1535848	1536401	secreted	NA	NA	NA	5.70144406543124	NA	NA	NA	NA	139	Africa
TN09	jg10925	OG0003111	1	19	core	chr_11	1537021	1538338	NA	NA	NA	NA	37.7030978520453	GO:0006360	NA	NA	NA	421	Africa
TN09	jg10926	OG0003112	1	19	core	chr_11	1538592	1540484	NA	NA	NA	NA	13.0581460853425	NA	NA	NA	NA	630	Africa
TN09	jg10927	OG0003113	1	19	core	chr_11	1541570	1544860	NA	NA	NA	NA	30.1624782816363	GO:0016772	NA	NA	NA	1096	Africa
TN09	jg10927	OG0003113	1	19	core	chr_11	1541570	1544860	NA	NA	NA	NA	30.1624782816363	GO:0016310	NA	NA	NA	1096	Africa
TN09	jg10927	OG0003113	1	19	core	chr_11	1541570	1544860	NA	NA	NA	NA	30.1624782816363	GO:0000160	NA	NA	NA	1096	Africa
TN09	jg10927	OG0003113	1	19	core	chr_11	1541570	1544860	NA	NA	NA	NA	30.1624782816363	GO:0000160	NA	NA	NA	1096	Africa
TN09	jg10927	OG0003113	1	19	core	chr_11	1541570	1544860	NA	NA	NA	NA	30.1624782816363	GO:0000155	NA	NA	NA	1096	Africa
TN09	jg10927	OG0003113	1	19	core	chr_11	1541570	1544860	NA	NA	NA	NA	30.1624782816363	GO:0007165	NA	NA	NA	1096	Africa
TN09	jg10928	OG0003114	1	19	core	chr_11	1553485	1554057	NA	NA	NA	NA	0	NA	NA	NA	NA	190	Africa
TN09	jg10929	OG0003115	1	19	core	chr_11	1555229	1560385	NA	NA	NA	NA	3.67835100995564	NA	NA	NA	NA	1718	Africa
TN09	jg1093	OG0008068	1	19	core	chr_7	1058272	1059465	NA	NA	NA	NA	7.54061957040906	NA	NA	NA	NA	397	Africa
TN09	jg10930	OG0003116	1	19	core	chr_11	1561070	1562228	NA	NA	NA	NA	151.180226509177	NA	NA	NA	NA	347	Africa
TN09	jg10931	OG0003117	1	19	core	chr_11	1562774	1563730	NA	NA	NA	NA	40.2779435590143	GO:0019363	NA	NA	NA	318	Africa
TN09	jg10931	OG0003117	1	19	core	chr_11	1562774	1563730	NA	NA	NA	NA	40.2779435590143	GO:0009435	NA	NA	NA	318	Africa
TN09	jg10931	OG0003117	1	19	core	chr_11	1562774	1563730	NA	NA	NA	NA	40.2779435590143	GO:0004514	NA	NA	NA	318	Africa
TN09	jg10931	OG0003117	1	19	core	chr_11	1562774	1563730	NA	NA	NA	NA	40.2779435590143	GO:0016763	NA	NA	NA	318	Africa
TN09	jg10931	OG0003117	1	19	core	chr_11	1562774	1563730	NA	NA	NA	NA	40.2779435590143	GO:0003824	NA	NA	NA	318	Africa
TN09	jg10932	OG0003118	1	19	core	chr_11	1564615	1569360	NA	NA	NA	NA	62.1641320682503	GO:0005815	NA	NA	NA	1581	Africa
TN09	jg10933	OG0003119	1	19	core	chr_11	1569574	1570950	NA	NA	NA	NA	33.8408292915919	GO:0008168	NA	NA	NA	458	Africa
TN09	jg10934	OG0003120	1	19	core	chr_11	1571360	1573036	NA	NA	NA	NA	87.9125891379398	GO:0005524	NA	NA	NA	541	Africa
TN09	jg10934	OG0003120	1	19	core	chr_11	1571360	1573036	NA	NA	NA	NA	87.9125891379398	GO:0051082	NA	NA	NA	541	Africa
TN09	jg10934	OG0003120	1	19	core	chr_11	1571360	1573036	NA	NA	NA	NA	87.9125891379398	GO:0006457	NA	NA	NA	541	Africa
TN09	jg10935	OG0009608	1	18	accessory	chr_11	1573602	1574505	NA	NA	NA	NA	0.735670201991128	NA	NA	NA	NA	281	Africa
TN09	jg10936	OG0000065	2	19	core	chr_11	1574780	1575746	NA	NA	NA	NA	0.735670201991128	NA	NA	NA	NA	302	Africa
TN09	jg10937	OG0000065	2	19	core	chr_11	1576202	1577150	NA	NA	NA	NA	1.65525795448004	NA	NA	NA	NA	296	Africa
TN09	jg10938	OG0010274	1	17	accessory	chr_11	1577401	1578282	NA	NA	NA	NA	2.39092815647117	NA	NA	NA	NA	293	Africa
TN09	jg10939	OG0003121	1	19	core	chr_11	1579107	1579907	NA	NA	NA	NA	0.367835100995564	NA	NA	NA	NA	266	Africa
TN09	jg1094	OG0008069	1	19	core	chr_7	1060289	1061570	NA	NA	NA	NA	69.7047516386594	NA	NA	NA	NA	385	Africa
TN09	jg10940	OG0011024	1	14	accessory	chr_11	1580618	1581544	NA	NA	NA	NA	0.367835100995564	NA	NA	NA	NA	308	Africa
TN09	jg10941	OG0003122	1	19	core	chr_11	1581732	1583910	NA	NA	NA	NA	1.28742285348447	GO:0008271	NA	NA	NA	687	Africa
TN09	jg10941	OG0003122	1	19	core	chr_11	1581732	1583910	NA	NA	NA	NA	1.28742285348447	GO:0055085	NA	NA	NA	687	Africa
TN09	jg10941	OG0003122	1	19	core	chr_11	1581732	1583910	NA	NA	NA	NA	1.28742285348447	GO:0016021	NA	NA	NA	687	Africa
TN09	jg10941	OG0003122	1	19	core	chr_11	1581732	1583910	NA	NA	NA	NA	1.28742285348447	GO:0015116	NA	NA	NA	687	Africa
TN09	jg10941	OG0003122	1	19	core	chr_11	1581732	1583910	NA	NA	NA	NA	1.28742285348447	GO:0016020	NA	NA	NA	687	Africa
TN09	jg10941	OG0003122	1	19	core	chr_11	1581732	1583910	NA	NA	NA	NA	1.28742285348447	GO:0008272	NA	NA	NA	687	Africa
TN09	jg10942	OG0003123	1	19	core	chr_11	1585574	1587121	secreted	NA	NA	NA	17.2882497467915	GO:0045735	NA	NA	NA	460	Africa
TN09	jg10942	OG0003123	1	19	core	chr_11	1585574	1587121	secreted	NA	NA	NA	17.2882497467915	GO:0033609	NA	NA	NA	460	Africa
TN09	jg10943	OG0003124	1	19	core	chr_11	1587457	1588536	NA	NA	NA	NA	2.75876325746673	NA	NA	NA	NA	359	Africa
TN09	jg10944	OG0003125	1	19	core	chr_11	1589531	1591420	NA	NA	NA	NA	44.1402121194677	GO:0005515	NA	NA	NA	607	Africa
TN09	jg10945	OG0003126	1	19	core	chr_11	1591902	1597691	NA	NA	NA	NA	22.805776261725	GO:0005680	NA	NA	NA	1929	Africa
TN09	jg10946	OG0003127	1	19	core	chr_11	1598420	1598976	NA	NA	NA	NA	30.5303133826318	NA	NA	NA	NA	165	Africa
TN09	jg10947	OG0003128	1	19	core	chr_11	1599137	1602934	NA	NA	NA	NA	83.4985679259931	GO:0010181	NA	NA	NA	1265	Africa
TN09	jg10947	OG0003128	1	19	core	chr_11	1599137	1602934	NA	NA	NA	NA	83.4985679259931	GO:0048037	NA	NA	NA	1265	Africa
TN09	jg10948	OG0010275	1	16	accessory	chr_11	1603745	1604457	secreted	NA	NA	NA	11.5868056813603	NA	NA	NA	NA	178	Africa
TN09	jg10949	OG0011789	1	10	accessory	chr_11	1605972	1608615	NA	NA	NA	NA	66.3942357296993	GO:0005669	NA	NA	NA	732	Africa
TN09	jg10949	OG0011789	1	10	accessory	chr_11	1605972	1608615	NA	NA	NA	NA	66.3942357296993	GO:0005515	NA	NA	NA	732	Africa
TN09	jg1095	OG0010929	1	15	accessory	chr_7	1063070	1063895	NA	NA	NA	NA	5.33360896443568	GO:0003700	NA	NA	NA	208	Africa
TN09	jg1095	OG0010929	1	15	accessory	chr_7	1063070	1063895	NA	NA	NA	NA	5.33360896443568	GO:0006355	NA	NA	NA	208	Africa
TN09	jg10950	OG0003129	1	19	core	chr_11	1609044	1612218	NA	NA	NA	NA	232.839618930192	NA	NA	NA	NA	897	Africa
TN09	jg10951	OG0003130	1	19	core	chr_11	1612844	1613221	NA	NA	NA	NA	8.64412487339576	NA	NA	NA	NA	125	Africa
TN09	jg10952	OG0003131	1	19	core	chr_11	1617118	1617671	secreted	NA	NA	NA	13.2420636358403	NA	NA	NA	NA	167	Africa
TN09	jg10953	OG0003132	1	19	core	chr_11	1618715	1620022	NA	NA	NA	NA	12.690310984347	GO:0000462	NA	NA	NA	435	Africa
TN09	jg10953	OG0003132	1	19	core	chr_11	1618715	1620022	NA	NA	NA	NA	12.690310984347	GO:0006396	NA	NA	NA	435	Africa
TN09	jg10953	OG0003132	1	19	core	chr_11	1618715	1620022	NA	NA	NA	NA	12.690310984347	GO:0005515	NA	NA	NA	435	Africa
TN09	jg10953	OG0003132	1	19	core	chr_11	1618715	1620022	NA	NA	NA	NA	12.690310984347	GO:0030515	NA	NA	NA	435	Africa
TN09	jg10954	OG0003134	1	19	core	chr_11	1620732	1621431	NA	NA	NA	NA	3.67835100995564	NA	NA	NA	NA	212	Africa
TN09	jg10955	OG0009609	1	18	accessory	chr_11	1622802	1623373	secreted	NA	NA	effector	1.28742285348447	NA	NA	NA	NA	170	Africa
TN09	jg10956	OG0003133	1	19	core	chr_11	1625264	1625773	NA	NA	NA	NA	0	NA	NA	NA	NA	169	Africa
TN09	jg10957	OG0003135	1	19	core	chr_11	1629102	1630353	NA	GH16	CAZyme	NA	374.456132813484	GO:0004553	NA	NA	NA	376	Africa
TN09	jg10957	OG0003135	1	19	core	chr_11	1629102	1630353	NA	GH16	CAZyme	NA	374.456132813484	GO:0005975	NA	NA	NA	376	Africa
TN09	jg10958	OG0010276	1	17	accessory	chr_11	1627217	1627986	NA	NA	NA	NA	4.41402121194677	NA	NA	NA	NA	231	Africa
TN09	jg10959	OG0003136	1	19	core	chr_11	1631561	1632313	NA	NA	NA	NA	6.06927916642681	NA	NA	NA	NA	250	Africa
TN09	jg1096	OG0008070	1	19	core	chr_7	1065610	1068153	NA	NA	NA	NA	52.0486667908723	GO:0006260	NA	NA	NA	810	Africa
TN09	jg1096	OG0008070	1	19	core	chr_7	1065610	1068153	NA	NA	NA	NA	52.0486667908723	GO:0005524	NA	NA	NA	810	Africa
TN09	jg1096	OG0008070	1	19	core	chr_7	1065610	1068153	NA	NA	NA	NA	52.0486667908723	GO:0003677	NA	NA	NA	810	Africa
TN09	jg1096	OG0008070	1	19	core	chr_7	1065610	1068153	NA	NA	NA	NA	52.0486667908723	GO:0042555	NA	NA	NA	810	Africa
TN09	jg1096	OG0008070	1	19	core	chr_7	1065610	1068153	NA	NA	NA	NA	52.0486667908723	GO:0005634	NA	NA	NA	810	Africa
TN09	jg1096	OG0008070	1	19	core	chr_7	1065610	1068153	NA	NA	NA	NA	52.0486667908723	GO:0003678	NA	NA	NA	810	Africa
TN09	jg1096	OG0008070	1	19	core	chr_7	1065610	1068153	NA	NA	NA	NA	52.0486667908723	GO:0006270	NA	NA	NA	810	Africa
TN09	jg10960	OG0003137	1	19	core	chr_11	1632539	1633234	NA	NA	NA	NA	9.93154772688023	GO:0000166	NA	NA	NA	231	Africa
TN09	jg10960	OG0003137	1	19	core	chr_11	1632539	1633234	NA	NA	NA	NA	9.93154772688023	GO:0031422	NA	NA	NA	231	Africa
TN09	jg10961	OG0012296	1	6	accessory	chr_11	1633337	1633589	NA	NA	NA	NA	4.41402121194677	NA	NA	NA	NA	67	Africa
TN09	jg10962	OG0011807	1	9	accessory	chr_11	1634712	1635692	NA	NA	NA	NA	3.67835100995564	NA	NA	NA	NA	326	Africa
TN09	jg10963	OG0009610	1	18	accessory	chr_11	1635799	1638253	NA	NA	NA	NA	8.27628977240019	GO:0032126	NA	NA	NA	751	Africa
TN09	jg10963	OG0009610	1	18	accessory	chr_11	1635799	1638253	NA	NA	NA	NA	8.27628977240019	GO:0070941	NA	NA	NA	751	Africa
TN09	jg10964	OG0009611	1	18	accessory	chr_11	1639161	1641211	NA	NA	NA	NA	6.06927916642681	NA	NA	NA	NA	654	Africa
TN09	jg10965	OG0009612	1	18	accessory	chr_11	1641862	1642912	NA	NA	NA	NA	8.27628977240019	NA	NA	NA	NA	331	Africa
TN09	jg10966	OG0009613	1	18	accessory	chr_11	1657055	1658815	NA	NA	NA	NA	0.551752651493346	GO:0016021	NA	NA	NA	569	Africa
TN09	jg10966	OG0009613	1	18	accessory	chr_11	1657055	1658815	NA	NA	NA	NA	0.551752651493346	GO:0055085	NA	NA	NA	569	Africa
TN09	jg10967	OG0012045	1	8	accessory	chr_11	1659819	1660235	NA	NA	NA	NA	0	GO:0016021	NA	NA	NA	118	Africa
TN09	jg10967	OG0012045	1	8	accessory	chr_11	1659819	1660235	NA	NA	NA	NA	0	GO:0055085	NA	NA	NA	118	Africa
TN09	jg10968	OG0009614	1	18	accessory	chr_11	1660910	1662509	NA	NA	NA	NA	14.7134040398226	GO:0015109	NA	NA	NA	512	Africa
TN09	jg10968	OG0009614	1	18	accessory	chr_11	1660910	1662509	NA	NA	NA	NA	14.7134040398226	GO:0015703	NA	NA	NA	512	Africa
TN09	jg10969	OG0009615	1	18	accessory	chr_11	1663537	1664916	NA	NA	NA	NA	117.707232318581	GO:0003743	NA	NA	NA	441	Africa
TN09	jg10969	OG0009615	1	18	accessory	chr_11	1663537	1664916	NA	NA	NA	NA	117.707232318581	GO:0005852	NA	NA	NA	441	Africa
TN09	jg10969	OG0009615	1	18	accessory	chr_11	1663537	1664916	NA	NA	NA	NA	117.707232318581	GO:0005737	NA	NA	NA	441	Africa
TN09	jg1097	OG0008071	1	19	core	chr_7	1069206	1070510	NA	NA	NA	NA	12.1385583328536	NA	NA	NA	NA	417	Africa
TN09	jg10970	OG0010277	1	17	accessory	chr_11	1665122	1665781	NA	NA	NA	NA	72.6474324466239	GO:0003735	NA	NA	NA	201	Africa
TN09	jg10970	OG0010277	1	17	accessory	chr_11	1665122	1665781	NA	NA	NA	NA	72.6474324466239	GO:0006412	NA	NA	NA	201	Africa
TN09	jg10970	OG0010277	1	17	accessory	chr_11	1665122	1665781	NA	NA	NA	NA	72.6474324466239	GO:0005840	NA	NA	NA	201	Africa
TN09	jg10970	OG0010277	1	17	accessory	chr_11	1665122	1665781	NA	NA	NA	NA	72.6474324466239	GO:0005622	NA	NA	NA	201	Africa
TN09	jg10971	OG0009616	1	18	accessory	chr_11	1667712	1670671	NA	NA	NA	NA	40.2779435590143	NA	NA	NA	NA	969	Africa
TN09	jg10972	OG0009617	1	18	accessory	chr_11	1670903	1673923	NA	NA	NA	NA	54.9913475988368	NA	NA	NA	NA	1006	Africa
TN09	jg10973	OG0009618	1	18	accessory	chr_11	1675007	1675581	NA	NA	NA	NA	378.686236474933	GO:0008270	NA	NA	NA	171	Africa
TN09	jg10973	OG0009618	1	18	accessory	chr_11	1675007	1675581	NA	NA	NA	NA	378.686236474933	GO:0005515	NA	NA	NA	171	Africa
TN09	jg10974	OG0010278	1	17	accessory	chr_11	1681233	1681632	NA	NA	NA	NA	6.80494936841794	NA	NA	NA	NA	88	Africa
TN09	jg10975	OG0009619	1	18	accessory	chr_11	1682674	1684371	NA	NA	NA	NA	19.4952603527649	GO:0005515	NA	NA	NA	545	Africa
TN09	jg10976	OG0009620	1	18	accessory	chr_11	1684775	1686089	NA	NA	NA	NA	55.727017800828	GO:0022857	NA	NA	NA	420	Africa
TN09	jg10977	OG0009621	1	18	accessory	chr_11	1686717	1689007	secreted	NA	NA	NA	51.1290790383834	GO:0005515	NA	NA	NA	634	Africa
TN09	jg10978	OG0000257	1	18	accessory	chr_11	1689933	1691575	NA	NA	NA	NA	32.5534064381074	GO:0016592	NA	NA	NA	493	Africa
TN09	jg10978	OG0000257	1	18	accessory	chr_11	1689933	1691575	NA	NA	NA	NA	32.5534064381074	GO:0006357	NA	NA	NA	493	Africa
TN09	jg10978	OG0000257	1	18	accessory	chr_11	1689933	1691575	NA	NA	NA	NA	32.5534064381074	GO:0003712	NA	NA	NA	493	Africa
TN09	jg10979	OG0010279	1	17	accessory	chr_11	1693445	1694044	secreted	NA	NA	NA	18.2078374992804	NA	NA	NA	NA	129	Africa
TN09	jg1098	OG0008072	1	19	core	chr_7	1071390	1072139	NA	NA	NA	NA	9.01195997439132	NA	NA	NA	NA	229	Africa
TN09	jg10980	OG0009622	1	18	accessory	chr_11	1694750	1695766	NA	NA	NA	NA	30.1624782816363	GO:0008270	NA	NA	NA	338	Africa
TN09	jg10980	OG0009622	1	18	accessory	chr_11	1694750	1695766	NA	NA	NA	NA	30.1624782816363	GO:0016491	NA	NA	NA	338	Africa
TN09	jg10981	OG0009623	1	18	accessory	chr_11	1696000	1699033	NA	NA	NA	NA	0.367835100995564	GO:0016787	NA	NA	NA	992	Africa
TN09	jg10982	OG0009624	1	18	accessory	chr_11	1699638	1701415	NA	NA	NA	NA	14.8973215903203	GO:0016020	NA	NA	NA	537	Africa
TN09	jg10982	OG0009624	1	18	accessory	chr_11	1699638	1701415	NA	NA	NA	NA	14.8973215903203	GO:0055085	NA	NA	NA	537	Africa
TN09	jg10982	OG0009624	1	18	accessory	chr_11	1699638	1701415	NA	NA	NA	NA	14.8973215903203	GO:0022857	NA	NA	NA	537	Africa
TN09	jg10983	OG0015142	1	1	singleton	chr_11	1718478	1718746	NA	NA	NA	NA	2.94268080796451	GO:0004553	NA	NA	NA	69	Africa
TN09	jg10983	OG0015142	1	1	singleton	chr_11	1718478	1718746	NA	NA	NA	NA	2.94268080796451	GO:0005975	NA	NA	NA	69	Africa
TN09	jg10984	OG0010752	1	15	accessory	chr_11	1718867	1720246	NA	NA	NA	NA	7.1727844694135	GO:0004553	NA	NA	NA	412	Africa
TN09	jg10984	OG0010752	1	15	accessory	chr_11	1718867	1720246	NA	NA	NA	NA	7.1727844694135	GO:0005975	NA	NA	NA	412	Africa
TN09	jg10985	OG0015143	1	1	singleton	chr_11	1720670	1721178	NA	NA	NA	NA	2.0230930554756	NA	NA	NA	NA	133	Africa
TN09	jg10986	OG0010968	1	15	accessory	chr_11	1721218	1721616	NA	NA	NA	NA	0.91958775248891	NA	NA	NA	NA	132	Africa
TN09	jg10987	OG0011326	1	13	accessory	chr_11	1724909	1725379	secreted	NA	NA	NA	6.06927916642681	NA	NA	NA	NA	156	Africa
TN09	jg10988	OG0009681	1	18	accessory	chr_16	31075	31443	NA	NA	NA	NA	0.367835100995564	NA	NA	NA	NA	122	Africa
TN09	jg10989	OG0009682	1	18	accessory	chr_16	32389	34059	NA	NA	NA	NA	3.86226856045342	NA	NA	NA	NA	556	Africa
TN09	jg1099	OG0008073	1	19	core	chr_7	1072719	1073379	secreted	NA	NA	effector	0	NA	NA	NA	NA	170	Africa
TN09	jg10990	OG0000030	1	18	accessory	chr_16	42915	43349	NA	NA	NA	NA	2.94268080796451	NA	NA	NA	NA	144	Africa
TN09	jg10991	OG0010308	1	17	accessory	chr_16	44251	44850	NA	NA	NA	NA	13.9777338378314	NA	NA	NA	NA	108	Africa
TN09	jg10992	OG0003775	1	19	core	chr_16	52615	55117	NA	NA	NA	NA	1.47134040398226	NA	NA	NA	NA	653	Africa
TN09	jg10993	OG0000399	1	19	core	chr_16	56339	57493	NA	NA	NA	NA	0	NA	NA	NA	NA	365	Africa
TN09	jg10994	OG0011536	1	11	accessory	chr_16	59125	59668	NA	NA	NA	NA	0	GO:0016714	NA	NA	NA	105	Africa
TN09	jg10994	OG0011536	1	11	accessory	chr_16	59125	59668	NA	NA	NA	NA	0	GO:0055114	NA	NA	NA	105	Africa
TN09	jg10995	OG0003776	1	18	accessory	chr_16	59978	60858	NA	NA	NA	NA	0	NA	NA	NA	NA	266	Africa
TN09	jg10996	OG0011958	1	8	accessory	chr_16	60883	61446	NA	NA	NA	NA	0	NA	NA	NA	NA	187	Africa
TN09	jg10997	OG0003777	1	19	core	chr_16	61716	62831	NA	NA	NA	NA	0	NA	NA	NA	NA	348	Africa
TN09	jg10998	OG0003778	1	19	core	chr_16	65628	68016	NA	NA	NA	NA	35.3121696955742	NA	NA	NA	NA	777	Africa
TN09	jg10999	OG0003779	1	19	core	chr_16	69938	71620	NA	NA	NA	NA	0.551752651493346	NA	NA	NA	NA	474	Africa
TN09	jg11	OG0007194	1	19	core	chr_6	83857	85424	NA	NA	NA	NA	4.23010366144899	NA	cluster-15	biosynthetic	t1pks	502	Africa
TN09	jg110	OG0007271	1	19	core	chr_6	450272	451051	NA	NA	NA	NA	23.3575289132183	NA	NA	NA	NA	239	Africa
TN09	jg1100	OG0008074	1	19	core	chr_7	1073862	1074677	NA	NA	NA	NA	2.20701060597338	GO:0005515	NA	NA	NA	271	Africa
TN09	jg11000	OG0011693	1	10	accessory	chr_16	68293	69513	NA	NA	NA	NA	0	NA	NA	NA	NA	406	Africa
TN09	jg11001	OG0009683	1	18	accessory	chr_16	76122	76569	NA	NA	NA	NA	8.27628977240019	NA	NA	NA	NA	129	Africa
TN09	jg11002	OG0003780	1	19	core	chr_16	77501	78427	NA	NA	NA	NA	1.10350530298669	NA	NA	NA	NA	308	Africa
TN09	jg11003	OG0010309	1	17	accessory	chr_16	85474	86330	NA	NA	NA	NA	2.94268080796451	NA	NA	NA	NA	250	Africa
TN09	jg11004	OG0003781	1	19	core	chr_16	91160	92947	NA	NA	NA	NA	3.49443345945786	NA	NA	NA	NA	595	Africa
TN09	jg11005	OG0010837	1	15	accessory	chr_16	102989	103544	NA	NA	NA	NA	0.367835100995564	NA	NA	NA	NA	137	Africa
TN09	jg11006	OG0010596	1	16	accessory	chr_16	107357	107977	NA	NA	NA	NA	0.367835100995564	NA	NA	NA	NA	169	Africa
TN09	jg11007	OG0010310	1	17	accessory	chr_16	110709	111375	NA	NA	NA	NA	2.75876325746673	GO:0005515	NA	NA	NA	177	Africa
TN09	jg11008	OG0010838	1	15	accessory	chr_16	112554	112958	NA	NA	NA	NA	4.78185631294233	NA	NA	NA	NA	134	Africa
TN09	jg11009	OG0003782	1	19	core	chr_16	114108	115685	NA	NA	NA	NA	10.4833003783736	NA	NA	NA	NA	525	Africa
TN09	jg1101	OG0000160	1	19	core	chr_7	1075043	1076957	NA	NA	NA	NA	45.7954700739477	GO:0005215	NA	NA	NA	512	Africa
TN09	jg1101	OG0000160	1	19	core	chr_7	1075043	1076957	NA	NA	NA	NA	45.7954700739477	GO:0055085	NA	NA	NA	512	Africa
TN09	jg1101	OG0000160	1	19	core	chr_7	1075043	1076957	NA	NA	NA	NA	45.7954700739477	GO:0022857	NA	NA	NA	512	Africa
TN09	jg1101	OG0000160	1	19	core	chr_7	1075043	1076957	NA	NA	NA	NA	45.7954700739477	GO:0016020	NA	NA	NA	512	Africa
TN09	jg1101	OG0000160	1	19	core	chr_7	1075043	1076957	NA	NA	NA	NA	45.7954700739477	GO:0016021	NA	NA	NA	512	Africa
TN09	jg11010	OG0010311	1	16	accessory	chr_16	116370	117441	NA	NA	NA	NA	1.10350530298669	GO:2000574	NA	NA	NA	291	Africa
TN09	jg11011	OG0013657	1	2	accessory	chr_16	123043	123609	NA	NA	NA	NA	0	NA	NA	NA	NA	188	Africa
TN09	jg11012	OG0011233	1	13	accessory	chr_16	126398	127799	NA	NA	NA	NA	2.39092815647117	NA	NA	NA	NA	251	Africa
TN09	jg11013	OG0012182	1	6	accessory	chr_16	164841	165820	NA	NA	NA	NA	0	NA	NA	NA	NA	167	Africa
TN09	jg11014	OG0009684	1	18	accessory	chr_16	166926	167636	NA	NA	NA	NA	0	NA	NA	NA	NA	202	Africa
TN09	jg11015	OG0003783	1	19	core	chr_16	181902	182654	NA	NA	NA	NA	0	NA	NA	NA	NA	250	Africa
TN09	jg11016	OG0011657	1	11	accessory	chr_16	188279	188589	NA	NA	NA	NA	0	NA	NA	NA	NA	83	Africa
TN09	jg11017	OG0011057	1	12	accessory	chr_16	190040	190705	NA	NA	NA	NA	0	NA	NA	NA	NA	205	Africa
TN09	jg11018	OG0013658	1	2	accessory	chr_16	193312	193653	NA	NA	NA	NA	0	NA	NA	NA	NA	113	Africa
TN09	jg11019	OG0003784	1	19	core	chr_16	194391	195038	NA	NA	NA	NA	0.735670201991128	NA	NA	NA	NA	215	Africa
TN09	jg1102	OG0008075	1	19	core	chr_7	1078030	1079240	NA	NA	NA	NA	70.2565042901527	GO:0016491	NA	NA	NA	367	Africa
TN09	jg1102	OG0008075	1	19	core	chr_7	1078030	1079240	NA	NA	NA	NA	70.2565042901527	GO:0055114	NA	NA	NA	367	Africa
TN09	jg11020	OG0003785	1	19	core	chr_16	197324	198427	NA	NA	NA	NA	0.183917550497782	NA	NA	NA	NA	367	Africa
TN09	jg11021	OG0015152	1	1	singleton	chr_16	199917	200402	NA	NA	NA	NA	4.96577386344012	NA	NA	NA	NA	161	Africa
TN09	jg11022	OG0011959	1	8	accessory	chr_16	207087	207656	secreted	NA	NA	NA	0	NA	NA	NA	NA	189	Africa
TN09	jg11023	OG0003786	1	19	core	chr_16	215765	216286	NA	NA	NA	NA	1.83917550497782	NA	NA	NA	NA	173	Africa
TN09	jg11024	OG0012902	1	4	accessory	chr_16	218826	219254	NA	NA	NA	NA	0	NA	NA	NA	NA	142	Africa
TN09	jg11025	OG0011822	1	9	accessory	chr_16	223208	223996	NA	NA	NA	NA	0	NA	NA	NA	NA	241	Africa
TN09	jg11026	OG0011539	1	11	accessory	chr_16	230469	232058	NA	NA	NA	NA	0	NA	NA	NA	NA	378	Africa
TN09	jg11027	OG0010545	1	15	accessory	chr_16	240045	240530	NA	NA	NA	NA	0	NA	NA	NA	NA	161	Africa
TN09	jg11028	OG0012460	1	6	accessory	chr_16	262964	263464	NA	NA	NA	NA	0	NA	NA	NA	NA	166	Africa
TN09	jg11029	OG0010597	1	16	accessory	chr_16	265938	267167	NA	NA	NA	NA	0	NA	NA	NA	NA	224	Africa
TN09	jg1103	OG0008076	1	19	core	chr_7	1079913	1081574	NA	NA	NA	NA	70.6243393911483	GO:0016021	NA	NA	NA	484	Africa
TN09	jg1103	OG0008076	1	19	core	chr_7	1079913	1081574	NA	NA	NA	NA	70.6243393911483	GO:0055085	NA	NA	NA	484	Africa
TN09	jg11030	OG0009686	1	18	accessory	chr_16	269674	270216	NA	NA	NA	NA	0	NA	NA	NA	NA	180	Africa
TN09	jg11031	OG0010598	1	16	accessory	chr_16	274872	276286	NA	NA	NA	NA	0	NA	NA	NA	NA	254	Africa
TN09	jg11032	OG0011409	1	12	accessory	chr_16	285804	286322	NA	NA	NA	NA	0	NA	NA	NA	NA	172	Africa
TN09	jg11033	OG0010313	1	17	accessory	chr_16	296292	296984	NA	NA	NA	NA	0	NA	NA	NA	NA	230	Africa
TN09	jg11034	OG0010599	1	16	accessory	chr_16	309531	311879	NA	NA	NA	NA	0	GO:0006281	NA	NA	NA	338	Africa
TN09	jg11034	OG0010599	1	16	accessory	chr_16	309531	311879	NA	NA	NA	NA	0	GO:0006310	NA	NA	NA	338	Africa
TN09	jg11035	OG0012271	1	7	accessory	chr_16	320519	320917	NA	NA	NA	NA	0.367835100995564	NA	NA	NA	NA	117	Africa
TN09	jg11036	OG0003787	3	17	accessory	chr_16	324186	324604	NA	NA	NA	NA	0	NA	NA	NA	NA	109	Africa
TN09	jg11037	OG0003787	3	17	accessory	chr_16	324704	325096	NA	NA	NA	NA	0	NA	NA	NA	NA	130	Africa
TN09	jg11038	OG0003787	3	17	accessory	chr_16	325206	325906	NA	NA	NA	NA	0.183917550497782	NA	NA	NA	NA	210	Africa
TN09	jg11039	OG0010840	1	15	accessory	chr_16	326657	327703	NA	NA	NA	NA	3.12659835846229	NA	NA	NA	NA	314	Africa
TN09	jg1104	OG0008077	1	19	core	chr_7	1081599	1082679	NA	NA	NA	NA	186.676313755249	GO:0005524	NA	NA	NA	320	Africa
TN09	jg1104	OG0008077	1	19	core	chr_7	1081599	1082679	NA	NA	NA	NA	186.676313755249	GO:0006221	NA	NA	NA	320	Africa
TN09	jg1104	OG0008077	1	19	core	chr_7	1081599	1082679	NA	NA	NA	NA	186.676313755249	GO:0006207	NA	NA	NA	320	Africa
TN09	jg1104	OG0008077	1	19	core	chr_7	1081599	1082679	NA	NA	NA	NA	186.676313755249	GO:0004127	NA	NA	NA	320	Africa
TN09	jg1104	OG0008077	1	19	core	chr_7	1081599	1082679	NA	NA	NA	NA	186.676313755249	GO:0009041	NA	NA	NA	320	Africa
TN09	jg1104	OG0008077	1	19	core	chr_7	1081599	1082679	NA	NA	NA	NA	186.676313755249	GO:0019205	NA	NA	NA	320	Africa
TN09	jg1104	OG0008077	1	19	core	chr_7	1081599	1082679	NA	NA	NA	NA	186.676313755249	GO:0006139	NA	NA	NA	320	Africa
TN09	jg11040	OG0000042	3	19	core	chr_16	329104	330475	NA	NA	NA	NA	0	GO:0005524	NA	NA	NA	403	Africa
TN09	jg11041	OG0000087	1	19	core	chr_16	332088	334608	NA	NA	NA	NA	0.551752651493346	NA	NA	NA	NA	691	Africa
TN09	jg11042	OG0011540	1	11	accessory	chr_16	339099	339822	NA	NA	NA	NA	0.183917550497782	NA	NA	NA	NA	178	Africa
TN09	jg11043	OG0012184	1	7	accessory	chr_16	340497	341012	NA	NA	NA	NA	0	NA	NA	NA	NA	171	Africa
TN09	jg11044	OG0011541	1	11	accessory	chr_16	343396	344271	NA	NA	NA	NA	0.183917550497782	NA	NA	NA	NA	291	Africa
TN09	jg11045	OG0009685	1	15	accessory	chr_16	364616	364892	NA	NA	NA	NA	1.47134040398226	NA	NA	NA	NA	66	Africa
TN09	jg11046	OG0012185	1	7	accessory	chr_16	379150	379764	secreted	NA	NA	NA	0	NA	NA	NA	NA	204	Africa
TN09	jg11047	OG0003788	1	19	core	chr_16	383821	386426	NA	NA	NA	NA	11.7707232318581	NA	NA	NA	NA	629	Africa
TN09	jg11048	OG0010841	1	15	accessory	chr_16	386757	387344	NA	NA	NA	NA	5.88536161592903	NA	NA	NA	NA	160	Africa
TN09	jg11049	OG0010314	1	17	accessory	chr_16	391934	392461	NA	NA	NA	NA	0.551752651493346	NA	NA	NA	NA	147	Africa
TN09	jg1105	OG0008078	1	19	core	chr_7	1083395	1085770	NA	NA	NA	NA	50.3934088363923	NA	NA	NA	NA	771	Africa
TN09	jg11050	OG0011487	1	12	accessory	chr_16	394331	394763	NA	NA	NA	NA	0.735670201991128	NA	NA	NA	NA	110	Africa
TN09	jg11051	OG0011059	1	14	accessory	chr_16	397047	397428	NA	NA	NA	NA	6.06927916642681	NA	NA	NA	NA	67	Africa
TN09	jg11052	OG0000400	1	18	accessory	chr_16	398972	400201	NA	NA	NA	NA	18.9435077012715	NA	NA	NA	NA	392	Africa
TN09	jg11053	OG0012017	1	8	accessory	chr_16	402697	403026	NA	NA	NA	NA	5.1496914139379	NA	NA	NA	NA	90	Africa
TN09	jg11054	OG0000035	1	19	core	chr_16	406855	408838	secreted	NA	NA	NA	93.9818683043666	NA	NA	NA	NA	388	Africa
TN09	jg11055	OG0011695	1	10	accessory	chr_16	468107	468763	NA	NA	NA	NA	0.183917550497782	NA	NA	NA	NA	130	Africa
TN09	jg11056	OG0000029	1	19	core	chr_16	471398	472015	NA	NA	NA	NA	0	NA	NA	NA	NA	180	Africa
TN09	jg11057	OG0013129	1	3	accessory	chr_16	472406	472917	NA	NA	NA	NA	0.183917550497782	NA	NA	NA	NA	128	Africa
TN09	jg11058	OG0011961	1	8	accessory	chr_16	473443	473778	NA	NA	NA	NA	0	GO:0003677	NA	NA	NA	111	Africa
TN09	jg11058	OG0011961	1	8	accessory	chr_16	473443	473778	NA	NA	NA	NA	0	GO:0006355	NA	NA	NA	111	Africa
TN09	jg11059	OG0011335	1	13	accessory	chr_16	481939	482477	NA	NA	NA	NA	0.551752651493346	NA	NA	NA	NA	160	Africa
TN09	jg1106	OG0008079	1	19	core	chr_7	1087389	1088830	NA	NA	NA	NA	28.1393852261607	GO:0005515	NA	NA	NA	362	Africa
TN09	jg11060	OG0003789	1	19	core	chr_16	493128	496827	NA	NA	NA	NA	29.6107256301429	NA	NA	NA	NA	1180	Africa
TN09	jg11061	OG0011410	1	12	accessory	chr_16	497631	498350	NA	NA	NA	NA	0.367835100995564	NA	NA	NA	NA	174	Africa
TN09	jg11062	OG0012092	1	8	accessory	chr_16	524177	524482	NA	NA	NA	NA	6.25319671692459	NA	NA	NA	NA	101	Africa
TN09	jg11063	OG0003790	1	19	core	chr_16	526802	528610	NA	NA	NA	NA	3.12659835846229	NA	NA	NA	NA	602	Africa
TN09	jg11064	OG0010315	1	17	accessory	chr_16	542442	542817	NA	NA	NA	NA	0	NA	NA	NA	NA	68	Africa
TN09	jg11065	OG0009687	1	18	accessory	chr_16	545431	546189	NA	NA	NA	NA	5.70144406543124	GO:0005515	NA	NA	NA	252	Africa
TN09	jg11066	OG0010601	1	16	accessory	chr_16	552349	553570	NA	NA	NA	NA	0.183917550497782	NA	NA	NA	NA	194	Africa
TN09	jg11067	OG0011411	1	12	accessory	chr_16	555817	556489	NA	NA	NA	NA	0.183917550497782	NA	NA	NA	NA	144	Africa
TN09	jg11068	OG0012110	1	7	accessory	chr_16	586741	587626	NA	NA	NA	NA	0	NA	NA	NA	NA	150	Africa
TN09	jg11069	OG0011696	1	10	accessory	chr_16	589573	590679	NA	NA	NA	NA	0.367835100995564	NA	NA	NA	NA	247	Africa
TN09	jg1107	OG0009994	1	18	accessory	chr_7	1088895	1090122	NA	NA	NA	NA	7.90845467140463	GO:0055114	NA	NA	NA	367	Africa
TN09	jg1107	OG0009994	1	18	accessory	chr_7	1088895	1090122	NA	NA	NA	NA	7.90845467140463	GO:0016491	NA	NA	NA	367	Africa
TN09	jg11070	OG0012495	1	5	accessory	chr_16	602478	602818	NA	NA	NA	NA	1.28742285348447	NA	NA	NA	NA	95	Africa
TN09	jg11071	OG0010602	1	16	accessory	chr_16	607593	608009	NA	NA	NA	NA	0	NA	NA	NA	NA	105	Africa
TN09	jg11072	OG0011060	1	14	accessory	chr_16	616264	616729	NA	NA	NA	NA	8.09237222190241	NA	NA	NA	NA	105	Africa
TN09	jg11073	OG0010316	1	17	accessory	chr_16	617000	618738	NA	NA	NA	NA	22.6218587112272	NA	NA	NA	NA	541	Africa
TN09	jg11074	OG0013871	1	2	accessory	chr_10	24464	25023	NA	NA	NA	NA	0	NA	NA	NA	NA	156	Africa
TN09	jg11075	OG0012395	1	6	accessory	chr_10	27048	27329	NA	NA	NA	NA	0	NA	NA	NA	NA	93	Africa
TN09	jg11076	OG0010964	1	15	accessory	chr_10	32647	34995	NA	NA	NA	NA	0	NA	NA	NA	NA	703	Africa
TN09	jg11077	OG0010748	1	16	accessory	chr_10	38002	38711	NA	NA	NA	NA	0	NA	NA	NA	NA	217	Africa
TN09	jg11078	OG0010524	1	16	accessory	chr_10	39777	43374	NA	NA	NA	NA	0.551752651493346	NA	NA	NA	NA	1159	Africa
TN09	jg11079	OG0010965	1	15	accessory	chr_10	47622	48117	secreted	NA	NA	NA	0	NA	NA	NA	NA	146	Africa
TN09	jg1108	OG0008080	1	19	core	chr_7	1091557	1092453	NA	NA	NA	NA	5.88536161592903	GO:0008168	NA	NA	NA	229	Africa
TN09	jg11080	OG0010749	1	16	accessory	chr_10	48483	49010	NA	NA	NA	NA	0	NA	NA	NA	NA	175	Africa
TN09	jg11081	OG0011607	1	11	accessory	chr_10	71309	71770	NA	NA	NA	NA	0	NA	NA	NA	NA	135	Africa
TN09	jg11082	OG0000248	1	17	accessory	chr_10	72887	73921	NA	NA	NA	NA	0	NA	NA	NA	NA	292	Africa
TN09	jg11083	OG0000249	1	19	core	chr_10	74526	75776	NA	NA	NA	NA	0	NA	NA	NA	NA	349	Africa
TN09	jg11084	OG0000168	1	19	core	chr_10	79170	81965	NA	NA	NA	NA	70.8082569416461	NA	NA	NA	NA	734	Africa
TN09	jg11085	OG0009492	1	18	accessory	chr_10	83618	85102	NA	NA	NA	NA	0	GO:0071949	NA	NA	NA	442	Africa
TN09	jg11086	OG0009493	1	18	accessory	chr_10	86178	86719	NA	NA	NA	NA	0	NA	NA	NA	NA	141	Africa
TN09	jg11087	OG0000169	1	19	core	chr_10	88040	91721	NA	NA	NA	NA	10.4833003783736	NA	NA	NA	NA	861	Africa
TN09	jg11088	OG0012294	1	6	accessory	chr_10	99475	100633	NA	NA	NA	NA	43.4045419174766	NA	NA	NA	NA	145	Africa
TN09	jg11089	OG0009494	1	17	accessory	chr_10	102186	103079	NA	NA	NA	NA	0.367835100995564	NA	NA	NA	NA	246	Africa
TN09	jg1109	OG0008081	1	19	core	chr_7	1092884	1094654	NA	NA	NA	NA	55.1752651493346	GO:0004499	NA	NA	NA	551	Africa
TN09	jg1109	OG0008081	1	19	core	chr_7	1092884	1094654	NA	NA	NA	NA	55.1752651493346	GO:0055114	NA	NA	NA	551	Africa
TN09	jg1109	OG0008081	1	19	core	chr_7	1092884	1094654	NA	NA	NA	NA	55.1752651493346	GO:0050661	NA	NA	NA	551	Africa
TN09	jg1109	OG0008081	1	19	core	chr_7	1092884	1094654	NA	NA	NA	NA	55.1752651493346	GO:0050660	NA	NA	NA	551	Africa
TN09	jg11090	OG0009495	1	18	accessory	chr_10	103732	104183	NA	NA	NA	NA	0	NA	NA	NA	NA	133	Africa
TN09	jg11091	OG0002367	1	19	core	chr_10	105665	106506	NA	NA	NA	NA	2.0230930554756	NA	NA	NA	NA	226	Africa
TN09	jg11092	OG0002368	1	19	core	chr_10	106704	107261	NA	NA	NA	NA	14.7134040398226	GO:0003824	NA	NA	NA	185	Africa
TN09	jg11093	OG0002369	1	19	core	chr_10	107599	108635	NA	NA	NA	NA	11.9546407823558	GO:0022857	NA	NA	NA	293	Africa
TN09	jg11093	OG0002369	1	19	core	chr_10	107599	108635	NA	NA	NA	NA	11.9546407823558	GO:0055085	NA	NA	NA	293	Africa
TN09	jg11094	OG0002370	1	19	core	chr_10	108765	110107	NA	NA	NA	NA	7.72453712090685	NA	NA	NA	NA	430	Africa
TN09	jg11095	OG0002371	1	19	core	chr_10	110424	111920	NA	NA	NA	NA	3.86226856045342	NA	NA	NA	NA	479	Africa
TN09	jg11096	OG0002372	1	19	core	chr_10	112622	114703	NA	NA	NA	NA	0.735670201991128	NA	NA	NA	NA	677	Africa
TN09	jg11097	OG0002373	1	19	core	chr_10	115620	116485	NA	NA	NA	NA	2.0230930554756	NA	NA	NA	NA	270	Africa
TN09	jg11098	OG0009496	1	18	accessory	chr_10	117635	118029	NA	NA	NA	NA	0	NA	NA	NA	NA	114	Africa
TN09	jg11099	OG0002374	1	19	core	chr_10	119426	120108	NA	NA	NA	NA	25.9323746201873	NA	NA	NA	NA	208	Africa
TN09	jg111	OG0007272	1	19	core	chr_6	451919	453284	NA	NA	NA	NA	138.673833075328	NA	NA	NA	NA	414	Africa
TN09	jg1110	OG0008082	1	19	core	chr_7	1105331	1106645	secreted	GH76	CAZyme	NA	0.183917550497782	GO:0003824	NA	NA	NA	420	Africa
TN09	jg11100	OG0002375	1	19	core	chr_10	120438	121931	NA	NA	NA	NA	20.5987656557516	GO:0051560	NA	NA	NA	497	Africa
TN09	jg11101	OG0002376	1	19	core	chr_10	123190	126218	NA	NA	NA	NA	47.0828929274322	GO:0016715	NA	NA	NA	984	Africa
TN09	jg11101	OG0002376	1	19	core	chr_10	123190	126218	NA	NA	NA	NA	47.0828929274322	GO:0055114	NA	NA	NA	984	Africa
TN09	jg11101	OG0002376	1	19	core	chr_10	123190	126218	NA	NA	NA	NA	47.0828929274322	GO:0005507	NA	NA	NA	984	Africa
TN09	jg11101	OG0002376	1	19	core	chr_10	123190	126218	NA	NA	NA	NA	47.0828929274322	GO:0004497	NA	NA	NA	984	Africa
TN09	jg11101	OG0002376	1	19	core	chr_10	123190	126218	NA	NA	NA	NA	47.0828929274322	GO:0003824	NA	NA	NA	984	Africa
TN09	jg11102	OG0013275	1	3	accessory	chr_10	126418	126731	secreted	NA	NA	effector	0.91958775248891	NA	NA	NA	NA	84	Africa
TN09	jg11103	OG0013715	1	2	accessory	chr_10	127812	128107	secreted	NA	NA	effector	1.28742285348447	NA	NA	NA	NA	77	Africa
TN09	jg11104	OG0002377	1	19	core	chr_10	129625	130631	NA	NA	NA	NA	0.91958775248891	NA	NA	NA	NA	316	Africa
TN09	jg11105	OG0002378	1	19	core	chr_10	131463	131803	NA	NA	NA	NA	0	NA	NA	NA	NA	94	Africa
TN09	jg11106	OG0002379	1	19	core	chr_10	132361	133197	NA	NA	NA	NA	9.1958775248891	NA	NA	NA	NA	278	Africa
TN09	jg11107	OG0002380	1	19	core	chr_10	133442	134380	NA	NA	NA	NA	4.78185631294233	NA	NA	NA	NA	312	Africa
TN09	jg11108	OG0002381	1	19	core	chr_10	134954	135829	NA	NA	NA	NA	2.57484570696895	NA	NA	NA	NA	291	Africa
TN09	jg11109	OG0002382	1	19	core	chr_10	135870	136877	NA	NA	NA	NA	3.67835100995564	GO:0003824	NA	NA	NA	335	Africa
TN09	jg11109	OG0002382	1	19	core	chr_10	135870	136877	NA	NA	NA	NA	3.67835100995564	GO:0050662	NA	NA	NA	335	Africa
TN09	jg1111	OG0008083	1	19	core	chr_7	1107535	1110124	secreted	NA	NA	NA	32.0016537866141	GO:2001070	NA	NA	NA	809	Africa
TN09	jg1111	OG0008083	1	19	core	chr_7	1107535	1110124	secreted	NA	NA	NA	32.0016537866141	GO:0030246	NA	NA	NA	809	Africa
TN09	jg11110	OG0015132	1	1	singleton	chr_10	137259	138092	NA	NA	NA	NA	5.70144406543124	NA	NA	NA	NA	120	Africa
TN09	jg11111	OG0002383	1	19	core	chr_10	144496	145001	secreted	NA	NA	effector	7.35670201991128	NA	NA	NA	NA	98	Africa
TN09	jg11112	OG0000170	2	19	core	chr_10	150735	152871	secreted	NA	NA	NA	0	NA	NA	NA	NA	695	Africa
TN09	jg11113	OG0000170	2	19	core	chr_10	150219	150701	NA	NA	NA	NA	0	NA	NA	NA	NA	160	Africa
TN09	jg11114	OG0002384	1	19	core	chr_10	153206	156827	NA	NA	NA	NA	54.8074300483391	GO:0006468	NA	NA	NA	892	Africa
TN09	jg11114	OG0002384	1	19	core	chr_10	153206	156827	NA	NA	NA	NA	54.8074300483391	GO:0005524	NA	NA	NA	892	Africa
TN09	jg11114	OG0002384	1	19	core	chr_10	153206	156827	NA	NA	NA	NA	54.8074300483391	GO:0004672	NA	NA	NA	892	Africa
TN09	jg11115	OG0002385	1	19	core	chr_10	158096	160305	NA	AA3_2	CAZyme	NA	162.950949741035	GO:0055114	NA	NA	NA	617	Africa
TN09	jg11115	OG0002385	1	19	core	chr_10	158096	160305	NA	AA3_2	CAZyme	NA	162.950949741035	GO:0050660	NA	NA	NA	617	Africa
TN09	jg11115	OG0002385	1	19	core	chr_10	158096	160305	NA	AA3_2	CAZyme	NA	162.950949741035	GO:0016614	NA	NA	NA	617	Africa
TN09	jg11116	OG0000250	1	19	core	chr_10	161169	161770	NA	NA	NA	NA	45.61155252345	NA	NA	NA	NA	178	Africa
TN09	jg11117	OG0000251	1	19	core	chr_10	162044	162597	NA	NA	NA	NA	6.25319671692459	GO:0016592	NA	NA	NA	165	Africa
TN09	jg11118	OG0000349	1	19	core	chr_10	162875	163627	NA	NA	NA	NA	21.1505183072449	NA	NA	NA	NA	250	Africa
TN09	jg11119	OG0000252	1	19	core	chr_10	164033	167992	NA	NA	NA	NA	18.9435077012715	GO:0005515	NA	NA	NA	1319	Africa
TN09	jg1112	OG0008084	1	19	core	chr_7	1114679	1116382	NA	NA	NA	NA	9.56371262588467	GO:0004553	NA	NA	NA	480	Africa
TN09	jg1112	OG0008084	1	19	core	chr_7	1114679	1116382	NA	NA	NA	NA	9.56371262588467	GO:0005975	NA	NA	NA	480	Africa
TN09	jg11120	OG0002386	1	19	core	chr_10	169262	170766	NA	NA	NA	NA	16.5525795448004	NA	NA	NA	NA	445	Africa
TN09	jg11121	OG0002387	1	19	core	chr_10	171232	173523	NA	NA	NA	NA	36.7835100995564	GO:0004430	NA	NA	NA	763	Africa
TN09	jg11121	OG0002387	1	19	core	chr_10	171232	173523	NA	NA	NA	NA	36.7835100995564	GO:0016301	NA	NA	NA	763	Africa
TN09	jg11122	OG0002388	1	19	core	chr_10	174368	176025	NA	NA	NA	NA	30.7142309331296	GO:0003700	NA	NA	NA	404	Africa
TN09	jg11122	OG0002388	1	19	core	chr_10	174368	176025	NA	NA	NA	NA	30.7142309331296	GO:0043565	NA	NA	NA	404	Africa
TN09	jg11122	OG0002388	1	19	core	chr_10	174368	176025	NA	NA	NA	NA	30.7142309331296	GO:0008270	NA	NA	NA	404	Africa
TN09	jg11122	OG0002388	1	19	core	chr_10	174368	176025	NA	NA	NA	NA	30.7142309331296	GO:0006355	NA	NA	NA	404	Africa
TN09	jg11123	OG0002389	1	19	core	chr_10	176505	177548	NA	NA	NA	NA	64.5550602247215	GO:0005622	NA	NA	NA	328	Africa
TN09	jg11123	OG0002389	1	19	core	chr_10	176505	177548	NA	NA	NA	NA	64.5550602247215	GO:0004843	NA	NA	NA	328	Africa
TN09	jg11123	OG0002389	1	19	core	chr_10	176505	177548	NA	NA	NA	NA	64.5550602247215	GO:0006511	NA	NA	NA	328	Africa
TN09	jg11123	OG0002389	1	19	core	chr_10	176505	177548	NA	NA	NA	NA	64.5550602247215	GO:0016579	NA	NA	NA	328	Africa
TN09	jg11124	OG0000171	1	19	core	chr_10	177672	181867	NA	NA	NA	NA	417.308922079467	NA	NA	NA	NA	988	Africa
TN09	jg11125	OG0009498	1	18	accessory	chr_10	183367	185185	NA	NA	NA	NA	505.221511217407	GO:0005525	NA	NA	NA	469	Africa
TN09	jg11126	OG0002390	1	19	core	chr_10	185974	187863	NA	NA	NA	NA	139.409503277319	GO:0000145	NA	NA	NA	629	Africa
TN09	jg11126	OG0002390	1	19	core	chr_10	185974	187863	NA	NA	NA	NA	139.409503277319	GO:0006887	NA	NA	NA	629	Africa
TN09	jg11127	OG0002391	1	19	core	chr_10	188537	190951	NA	NA	NA	NA	52.7843369928635	GO:0004620	NA	NA	NA	804	Africa
TN09	jg11127	OG0002391	1	19	core	chr_10	188537	190951	NA	NA	NA	NA	52.7843369928635	GO:0009395	NA	NA	NA	804	Africa
TN09	jg11128	OG0002392	1	19	core	chr_10	191410	193490	NA	NA	NA	NA	101.15465277378	GO:0003677	NA	NA	NA	675	Africa
TN09	jg11128	OG0002392	1	19	core	chr_10	191410	193490	NA	NA	NA	NA	101.15465277378	GO:0005515	NA	NA	NA	675	Africa
TN09	jg11129	OG0002394	1	19	core	chr_10	198422	199673	NA	NA	NA	NA	68.9690814366683	GO:0016846	NA	NA	NA	300	Africa
TN09	jg1113	OG0008085	1	19	core	chr_7	1116877	1117679	NA	NA	NA	NA	58.6696986087925	NA	NA	NA	NA	207	Africa
TN09	jg11130	OG0002393	1	19	core	chr_10	194032	197412	NA	NA	NA	NA	22.4379411607294	GO:0005524	NA	NA	NA	1126	Africa
TN09	jg11131	OG0002395	1	19	core	chr_10	199834	201652	secreted	NA	NA	NA	101.890322975771	NA	NA	NA	NA	564	Africa
TN09	jg11132	OG0002396	1	19	core	chr_10	201771	202891	NA	NA	NA	NA	14.7134040398226	NA	NA	NA	NA	354	Africa
TN09	jg11133	OG0002397	1	19	core	chr_10	203460	205323	NA	NA	NA	NA	131.317131055416	GO:0000902	NA	NA	NA	547	Africa
TN09	jg11133	OG0002397	1	19	core	chr_10	203460	205323	NA	NA	NA	NA	131.317131055416	GO:0003779	NA	NA	NA	547	Africa
TN09	jg11133	OG0002397	1	19	core	chr_10	203460	205323	NA	NA	NA	NA	131.317131055416	GO:0007010	NA	NA	NA	547	Africa
TN09	jg11133	OG0002397	1	19	core	chr_10	203460	205323	NA	NA	NA	NA	131.317131055416	GO:0007015	NA	NA	NA	547	Africa
TN09	jg11134	OG0002398	1	19	core	chr_10	205745	206909	secreted	NA	NA	NA	0.551752651493346	GO:0008237	NA	NA	NA	279	Africa
TN09	jg11135	OG0011016	1	14	accessory	chr_10	208853	209593	NA	NA	NA	NA	6.06927916642681	NA	NA	NA	NA	246	Africa
TN09	jg11136	OG0002399	1	19	core	chr_10	210110	211468	NA	NA	NA	NA	59.037533709788	NA	NA	NA	NA	452	Africa
TN09	jg11137	OG0002400	1	19	core	chr_10	212493	212770	secreted	NA	NA	effector	4.04618611095121	NA	NA	NA	NA	70	Africa
TN09	jg11138	OG0002401	1	19	core	chr_10	215303	215936	NA	NA	NA	NA	595.708946062316	GO:0006412	NA	NA	NA	165	Africa
TN09	jg11138	OG0002401	1	19	core	chr_10	215303	215936	NA	NA	NA	NA	595.708946062316	GO:0005840	NA	NA	NA	165	Africa
TN09	jg11138	OG0002401	1	19	core	chr_10	215303	215936	NA	NA	NA	NA	595.708946062316	GO:0003735	NA	NA	NA	165	Africa
TN09	jg11139	OG0002402	1	19	core	chr_10	216558	219377	NA	NA	NA	NA	78.7167116130507	GO:0008271	NA	NA	NA	898	Africa
TN09	jg11139	OG0002402	1	19	core	chr_10	216558	219377	NA	NA	NA	NA	78.7167116130507	GO:0016021	NA	NA	NA	898	Africa
TN09	jg11139	OG0002402	1	19	core	chr_10	216558	219377	NA	NA	NA	NA	78.7167116130507	GO:0015116	NA	NA	NA	898	Africa
TN09	jg11139	OG0002402	1	19	core	chr_10	216558	219377	NA	NA	NA	NA	78.7167116130507	GO:0055085	NA	NA	NA	898	Africa
TN09	jg11139	OG0002402	1	19	core	chr_10	216558	219377	NA	NA	NA	NA	78.7167116130507	GO:0016020	NA	NA	NA	898	Africa
TN09	jg11139	OG0002402	1	19	core	chr_10	216558	219377	NA	NA	NA	NA	78.7167116130507	GO:0008272	NA	NA	NA	898	Africa
TN09	jg1114	OG0008086	1	19	core	chr_7	1117996	1118713	NA	NA	NA	NA	526.372029524652	GO:0003735	NA	NA	NA	176	Africa
TN09	jg1114	OG0008086	1	19	core	chr_7	1117996	1118713	NA	NA	NA	NA	526.372029524652	GO:0006412	NA	NA	NA	176	Africa
TN09	jg1114	OG0008086	1	19	core	chr_7	1117996	1118713	NA	NA	NA	NA	526.372029524652	GO:0005622	NA	NA	NA	176	Africa
TN09	jg1114	OG0008086	1	19	core	chr_7	1117996	1118713	NA	NA	NA	NA	526.372029524652	GO:0005840	NA	NA	NA	176	Africa
TN09	jg11140	OG0002403	1	19	core	chr_10	219819	221012	NA	NA	NA	NA	21.7022709587383	GO:0071949	NA	NA	NA	377	Africa
TN09	jg11141	OG0002404	1	19	core	chr_10	223056	228033	NA	NA	NA	NA	116.235891914598	GO:0005515	NA	NA	NA	1640	Africa
TN09	jg11142	OG0002405	1	19	core	chr_10	233726	235003	NA	NA	NA	NA	1.47134040398226	GO:0003677	NA	NA	NA	425	Africa
TN09	jg11143	OG0002406	1	19	core	chr_10	237545	239615	NA	NA	NA	NA	49.8416561848989	NA	NA	NA	NA	645	Africa
TN09	jg11144	OG0002407	1	19	core	chr_10	239811	241168	NA	NA	NA	NA	9.74763017638245	NA	NA	NA	NA	394	Africa
TN09	jg11145	OG0010263	1	17	accessory	chr_10	242121	242658	NA	NA	NA	NA	5.1496914139379	NA	NA	NA	NA	162	Africa
TN09	jg11146	OG0002408	1	19	core	chr_10	243041	243850	NA	NA	NA	NA	2.94268080796451	NA	NA	NA	NA	250	Africa
TN09	jg11147	OG0002409	1	19	core	chr_10	244234	245561	NA	NA	NA	NA	33.6569117410941	GO:0005515	NA	NA	NA	395	Africa
TN09	jg11148	OG0002410	1	19	core	chr_10	245941	247626	NA	NA	NA	NA	811.81206789721	GO:0005200	NA	NA	NA	450	Africa
TN09	jg11148	OG0002410	1	19	core	chr_10	245941	247626	NA	NA	NA	NA	811.81206789721	GO:0007017	NA	NA	NA	450	Africa
TN09	jg11148	OG0002410	1	19	core	chr_10	245941	247626	NA	NA	NA	NA	811.81206789721	GO:0005525	NA	NA	NA	450	Africa
TN09	jg11148	OG0002410	1	19	core	chr_10	245941	247626	NA	NA	NA	NA	811.81206789721	GO:0005874	NA	NA	NA	450	Africa
TN09	jg11148	OG0002410	1	19	core	chr_10	245941	247626	NA	NA	NA	NA	811.81206789721	GO:0003924	NA	NA	NA	450	Africa
TN09	jg11149	OG0000172	1	19	core	chr_10	248494	251624	NA	NA	NA	NA	407.193456802089	GO:0005515	NA	NA	NA	558	Africa
TN09	jg11149	OG0000172	1	19	core	chr_10	248494	251624	NA	NA	NA	NA	407.193456802089	GO:0005525	NA	NA	NA	558	Africa
TN09	jg11149	OG0000172	1	19	core	chr_10	248494	251624	NA	NA	NA	NA	407.193456802089	GO:0003924	NA	NA	NA	558	Africa
TN09	jg1115	OG0008087	1	19	core	chr_7	1119481	1120840	NA	NA	NA	NA	4.41402121194677	NA	NA	NA	NA	436	Africa
TN09	jg11150	OG0002411	1	19	core	chr_10	252645	255242	NA	NA	NA	NA	28.691137877654	NA	NA	NA	NA	865	Africa
TN09	jg11151	OG0002412	1	19	core	chr_10	268093	270730	NA	NA	NA	NA	74.6705255020995	NA	NA	NA	NA	852	Africa
TN09	jg11152	OG0010572	1	16	accessory	chr_10	271186	271457	secreted	NA	NA	effector	11.7707232318581	NA	NA	NA	NA	69	Africa
TN09	jg11153	OG0002413	1	19	core	chr_10	272162	273699	NA	NA	NA	NA	21.3344358577427	GO:0055114	NA	NA	NA	492	Africa
TN09	jg11153	OG0002413	1	19	core	chr_10	272162	273699	NA	NA	NA	NA	21.3344358577427	GO:0050660	NA	NA	NA	492	Africa
TN09	jg11153	OG0002413	1	19	core	chr_10	272162	273699	NA	NA	NA	NA	21.3344358577427	GO:0016627	NA	NA	NA	492	Africa
TN09	jg11154	OG0002414	1	19	core	chr_10	274457	275272	NA	NA	NA	NA	1.28742285348447	NA	NA	NA	NA	271	Africa
TN09	jg11155	OG0002415	1	19	core	chr_10	277138	278526	NA	NA	NA	NA	79.0845467140463	NA	NA	NA	NA	462	Africa
TN09	jg11156	OG0002416	1	19	core	chr_10	279186	280724	NA	NA	NA	NA	77.7971238605618	NA	NA	NA	NA	512	Africa
TN09	jg11157	OG0002417	1	19	core	chr_10	281044	281607	NA	NA	NA	NA	25.7484570696895	NA	NA	NA	NA	167	Africa
TN09	jg11158	OG0002418	1	19	core	chr_10	281879	283895	NA	NA	NA	NA	9.1958775248891	NA	NA	NA	NA	569	Africa
TN09	jg11159	OG0002419	1	19	core	chr_10	284518	286323	NA	NA	NA	NA	103.729498480749	GO:0009116	NA	NA	NA	514	Africa
TN09	jg11159	OG0002419	1	19	core	chr_10	284518	286323	NA	NA	NA	NA	103.729498480749	GO:0044249	NA	NA	NA	514	Africa
TN09	jg11159	OG0002419	1	19	core	chr_10	284518	286323	NA	NA	NA	NA	103.729498480749	GO:0009156	NA	NA	NA	514	Africa
TN09	jg11159	OG0002419	1	19	core	chr_10	284518	286323	NA	NA	NA	NA	103.729498480749	GO:0004749	NA	NA	NA	514	Africa
TN09	jg11159	OG0002419	1	19	core	chr_10	284518	286323	NA	NA	NA	NA	103.729498480749	GO:0000287	NA	NA	NA	514	Africa
TN09	jg11159	OG0002419	1	19	core	chr_10	284518	286323	NA	NA	NA	NA	103.729498480749	GO:0009165	NA	NA	NA	514	Africa
TN09	jg1116	OG0008088	1	19	core	chr_7	1121435	1122937	NA	NA	NA	NA	149.157133453701	GO:0003824	NA	NA	NA	477	Africa
TN09	jg1116	OG0008088	1	19	core	chr_7	1121435	1122937	NA	NA	NA	NA	149.157133453701	GO:0008483	NA	NA	NA	477	Africa
TN09	jg1116	OG0008088	1	19	core	chr_7	1121435	1122937	NA	NA	NA	NA	149.157133453701	GO:0030170	NA	NA	NA	477	Africa
TN09	jg1116	OG0008088	1	19	core	chr_7	1121435	1122937	NA	NA	NA	NA	149.157133453701	GO:0004587	NA	NA	NA	477	Africa
TN09	jg11160	OG0002420	1	19	core	chr_10	287562	288481	NA	NA	NA	NA	232.839618930192	GO:0016021	NA	NA	NA	281	Africa
TN09	jg11161	OG0002421	1	19	core	chr_10	289278	289578	NA	NA	NA	NA	33.8408292915919	NA	NA	NA	NA	79	Africa
TN09	jg11162	OG0002422	1	19	core	chr_10	289995	293306	NA	NA	NA	NA	17.6560848477871	GO:0006298	NA	NA	NA	1103	Africa
TN09	jg11162	OG0002422	1	19	core	chr_10	289995	293306	NA	NA	NA	NA	17.6560848477871	GO:0030983	NA	NA	NA	1103	Africa
TN09	jg11162	OG0002422	1	19	core	chr_10	289995	293306	NA	NA	NA	NA	17.6560848477871	GO:0005524	NA	NA	NA	1103	Africa
TN09	jg11162	OG0002422	1	19	core	chr_10	289995	293306	NA	NA	NA	NA	17.6560848477871	GO:0032300	NA	NA	NA	1103	Africa
TN09	jg11162	OG0002422	1	19	core	chr_10	289995	293306	NA	NA	NA	NA	17.6560848477871	GO:0016887	NA	NA	NA	1103	Africa
TN09	jg11163	OG0002423	1	19	core	chr_10	293930	294912	NA	NA	NA	NA	112.557540904643	GO:0003723	NA	NA	NA	307	Africa
TN09	jg11163	OG0002423	1	19	core	chr_10	293930	294912	NA	NA	NA	NA	112.557540904643	GO:0003676	NA	NA	NA	307	Africa
TN09	jg11163	OG0002423	1	19	core	chr_10	293930	294912	NA	NA	NA	NA	112.557540904643	GO:0003743	NA	NA	NA	307	Africa
TN09	jg11163	OG0002423	1	19	core	chr_10	293930	294912	NA	NA	NA	NA	112.557540904643	GO:0003824	NA	NA	NA	307	Africa
TN09	jg11164	OG0002424	1	19	core	chr_10	295178	296760	NA	NA	NA	NA	3.12659835846229	GO:0016491	NA	NA	NA	419	Africa
TN09	jg11164	OG0002424	1	19	core	chr_10	295178	296760	NA	NA	NA	NA	3.12659835846229	GO:0055114	NA	NA	NA	419	Africa
TN09	jg11165	OG0002425	1	19	core	chr_10	297409	298284	NA	NA	NA	NA	2.94268080796451	NA	NA	NA	NA	291	Africa
TN09	jg11166	OG0002426	1	19	core	chr_10	298713	300655	NA	NA	NA	NA	24.0931991152094	GO:0016020	NA	NA	NA	552	Africa
TN09	jg11166	OG0002426	1	19	core	chr_10	298713	300655	NA	NA	NA	NA	24.0931991152094	GO:0055085	NA	NA	NA	552	Africa
TN09	jg11166	OG0002426	1	19	core	chr_10	298713	300655	NA	NA	NA	NA	24.0931991152094	GO:0022857	NA	NA	NA	552	Africa
TN09	jg11167	OG0002427	1	19	core	chr_10	304398	306492	NA	NA	NA	NA	6.62103181792015	GO:0016021	NA	NA	NA	571	Africa
TN09	jg11167	OG0002427	1	19	core	chr_10	304398	306492	NA	NA	NA	NA	6.62103181792015	GO:0055085	NA	NA	NA	571	Africa
TN09	jg11167	OG0002427	1	19	core	chr_10	304398	306492	NA	NA	NA	NA	6.62103181792015	GO:0003676	NA	NA	NA	571	Africa
TN09	jg11168	OG0011017	1	14	accessory	chr_10	303882	304352	NA	NA	NA	NA	2.75876325746673	NA	NA	NA	NA	156	Africa
TN09	jg11169	OG0002428	1	19	core	chr_10	307056	308135	NA	NA	NA	NA	9.37979507538688	GO:0043386	NA	NA	NA	287	Africa
TN09	jg1117	OG0008089	1	19	core	chr_7	1124117	1124790	NA	NA	NA	NA	21.8861885092361	NA	NA	NA	NA	206	Africa
TN09	jg11170	OG0002429	1	19	core	chr_10	309022	309878	secreted	NA	NA	NA	13.6098987368359	NA	NA	NA	NA	183	Africa
TN09	jg11171	OG0002430	1	19	core	chr_10	310271	310579	NA	NA	NA	NA	0.551752651493346	GO:0016787	NA	NA	NA	102	Africa
TN09	jg11172	OG0000405	2	19	core	chr_10	434894	436112	NA	NA	NA	NA	25.9323746201873	GO:0043386	NA	NA	NA	331	Africa
TN09	jg11173	OG0012808	2	3	accessory	chr_10	436401	437422	NA	NA	NA	NA	13.6098987368359	GO:0043386	NA	NA	NA	285	Africa
TN09	jg11174	OG0015133	1	1	singleton	chr_10	438476	439031	secreted	NA	NA	NA	336.385199860443	NA	NA	NA	NA	166	Africa
TN09	jg11175	OG0002431	1	19	core	chr_10	459522	461509	NA	NA	NA	NA	75.957948355584	GO:0005315	NA	NA	NA	608	Africa
TN09	jg11175	OG0002431	1	19	core	chr_10	459522	461509	NA	NA	NA	NA	75.957948355584	GO:0016020	NA	NA	NA	608	Africa
TN09	jg11175	OG0002431	1	19	core	chr_10	459522	461509	NA	NA	NA	NA	75.957948355584	GO:0006817	NA	NA	NA	608	Africa
TN09	jg11176	OG0011018	1	14	accessory	chr_10	464642	465175	secreted	NA	NA	effector	113.477128657132	NA	NA	NA	NA	73	Africa
TN09	jg11177	OG0002432	1	19	core	chr_10	473261	474265	NA	NA	NA	NA	3.86226856045342	NA	NA	NA	NA	334	Africa
TN09	jg11178	OG0002433	1	19	core	chr_10	474635	475603	NA	NA	NA	NA	32.921241539103	GO:0016787	NA	NA	NA	322	Africa
TN09	jg11179	OG0002434	1	19	core	chr_10	476217	477896	NA	NA	NA	NA	24.8288693172006	GO:0050660	NA	NA	NA	559	Africa
TN09	jg11179	OG0002434	1	19	core	chr_10	476217	477896	NA	NA	NA	NA	24.8288693172006	GO:0017150	NA	NA	NA	559	Africa
TN09	jg11179	OG0002434	1	19	core	chr_10	476217	477896	NA	NA	NA	NA	24.8288693172006	GO:0008033	NA	NA	NA	559	Africa
TN09	jg11179	OG0002434	1	19	core	chr_10	476217	477896	NA	NA	NA	NA	24.8288693172006	GO:0055114	NA	NA	NA	559	Africa
TN09	jg1118	OG0008090	1	19	core	chr_7	1125173	1125781	NA	NA	NA	NA	10.115465277378	GO:0009055	NA	NA	NA	157	Africa
TN09	jg1118	OG0008090	1	19	core	chr_7	1125173	1125781	NA	NA	NA	NA	10.115465277378	GO:0051537	NA	NA	NA	157	Africa
TN09	jg1118	OG0008090	1	19	core	chr_7	1125173	1125781	NA	NA	NA	NA	10.115465277378	GO:0051536	NA	NA	NA	157	Africa
TN09	jg1118	OG0008090	1	19	core	chr_7	1125173	1125781	NA	NA	NA	NA	10.115465277378	GO:0051536	NA	NA	NA	157	Africa
TN09	jg11180	OG0010573	1	16	accessory	chr_10	479053	480698	secreted	NA	NA	NA	11.4028881308625	NA	NA	NA	NA	437	Africa
TN09	jg11181	OG0002435	1	19	core	chr_10	480997	482259	secreted	NA	NA	NA	0.735670201991128	NA	NA	NA	NA	420	Africa
TN09	jg11182	OG0002436	1	19	core	chr_10	484444	486666	NA	NA	NA	NA	37.151345200552	GO:0016491	NA	NA	NA	740	Africa
TN09	jg11182	OG0002436	1	19	core	chr_10	484444	486666	NA	NA	NA	NA	37.151345200552	GO:0055114	NA	NA	NA	740	Africa
TN09	jg11183	OG0002437	1	19	core	chr_10	487512	493190	NA	NA	NA	NA	183.917550497782	GO:0003824	NA	NA	NA	1892	Africa
TN09	jg11184	OG0000350	1	19	core	chr_10	493707	494858	NA	NA	NA	NA	15.0812391408181	NA	NA	NA	NA	383	Africa
TN09	jg11185	OG0000351	1	19	core	chr_10	495201	496343	NA	NA	NA	NA	0.91958775248891	GO:0009063	NA	NA	NA	380	Africa
TN09	jg11185	OG0000351	1	19	core	chr_10	495201	496343	NA	NA	NA	NA	0.91958775248891	GO:0034194	NA	NA	NA	380	Africa
TN09	jg11185	OG0000351	1	19	core	chr_10	495201	496343	NA	NA	NA	NA	0.91958775248891	GO:0008869	NA	NA	NA	380	Africa
TN09	jg11186	OG0000352	1	19	core	chr_10	496794	500948	NA	NA	NA	NA	24.0931991152094	GO:0005524	NA	NA	NA	1384	Africa
TN09	jg11186	OG0000352	1	19	core	chr_10	496794	500948	NA	NA	NA	NA	24.0931991152094	GO:0003676	NA	NA	NA	1384	Africa
TN09	jg11186	OG0000352	1	19	core	chr_10	496794	500948	NA	NA	NA	NA	24.0931991152094	GO:0005515	NA	NA	NA	1384	Africa
TN09	jg11186	OG0000352	1	19	core	chr_10	496794	500948	NA	NA	NA	NA	24.0931991152094	GO:0004386	NA	NA	NA	1384	Africa
TN09	jg11187	OG0002438	1	19	core	chr_10	501321	503194	NA	NA	NA	NA	20.0470130042582	GO:0003824	NA	NA	NA	568	Africa
TN09	jg11188	OG0013185	1	3	accessory	chr_10	503417	504211	NA	NA	NA	NA	0.183917550497782	NA	NA	NA	NA	264	Africa
TN09	jg11189	OG0011138	1	14	accessory	chr_10	504828	505346	NA	NA	NA	NA	0.183917550497782	NA	NA	NA	NA	172	Africa
TN09	jg1119	OG0008091	1	19	core	chr_7	1126680	1129018	NA	NA	NA	NA	280.842099610113	GO:0005852	NA	NA	NA	742	Africa
TN09	jg1119	OG0008091	1	19	core	chr_7	1126680	1129018	NA	NA	NA	NA	280.842099610113	GO:0003743	NA	NA	NA	742	Africa
TN09	jg1119	OG0008091	1	19	core	chr_7	1126680	1129018	NA	NA	NA	NA	280.842099610113	GO:0003723	NA	NA	NA	742	Africa
TN09	jg1119	OG0008091	1	19	core	chr_7	1126680	1129018	NA	NA	NA	NA	280.842099610113	GO:0031369	NA	NA	NA	742	Africa
TN09	jg1119	OG0008091	1	19	core	chr_7	1126680	1129018	NA	NA	NA	NA	280.842099610113	GO:0005515	NA	NA	NA	742	Africa
TN09	jg1119	OG0008091	1	19	core	chr_7	1126680	1129018	NA	NA	NA	NA	280.842099610113	GO:0003676	NA	NA	NA	742	Africa
TN09	jg1119	OG0008091	1	19	core	chr_7	1126680	1129018	NA	NA	NA	NA	280.842099610113	GO:0006413	NA	NA	NA	742	Africa
TN09	jg11190	OG0010966	1	13	accessory	chr_10	507253	508065	NA	NA	NA	NA	4.23010366144899	GO:0046872	NA	NA	NA	270	Africa
TN09	jg11191	OG0000353	1	19	core	chr_10	508877	510772	NA	NA	NA	NA	9.93154772688023	GO:0045454	NA	NA	NA	631	Africa
TN09	jg11192	OG0002439	1	19	core	chr_10	511033	512730	NA	NA	NA	NA	128.190532696954	GO:0016787	NA	NA	NA	565	Africa
TN09	jg11193	OG0002440	1	19	core	chr_10	513171	515500	NA	NA	NA	NA	57.382275755308	GO:0004518	NA	NA	NA	742	Africa
TN09	jg11193	OG0002440	1	19	core	chr_10	513171	515500	NA	NA	NA	NA	57.382275755308	GO:0006281	NA	NA	NA	742	Africa
TN09	jg11194	OG0002441	1	19	core	chr_10	517103	517843	secreted	GH12	CAZyme	effector	1.65525795448004	GO:0004553	NA	NA	NA	246	Africa
TN09	jg11194	OG0002441	1	19	core	chr_10	517103	517843	secreted	GH12	CAZyme	effector	1.65525795448004	GO:0008810	NA	NA	NA	246	Africa
TN09	jg11194	OG0002441	1	19	core	chr_10	517103	517843	secreted	GH12	CAZyme	effector	1.65525795448004	GO:0000272	NA	NA	NA	246	Africa
TN09	jg11195	OG0002442	1	19	core	chr_10	518203	520826	NA	NA	NA	NA	76.3257834565796	GO:0006364	NA	NA	NA	854	Africa
TN09	jg11195	OG0002442	1	19	core	chr_10	518203	520826	NA	NA	NA	NA	76.3257834565796	GO:0005634	NA	NA	NA	854	Africa
TN09	jg11195	OG0002442	1	19	core	chr_10	518203	520826	NA	NA	NA	NA	76.3257834565796	GO:0001510	NA	NA	NA	854	Africa
TN09	jg11195	OG0002442	1	19	core	chr_10	518203	520826	NA	NA	NA	NA	76.3257834565796	GO:0031167	NA	NA	NA	854	Africa
TN09	jg11195	OG0002442	1	19	core	chr_10	518203	520826	NA	NA	NA	NA	76.3257834565796	GO:0008649	NA	NA	NA	854	Africa
TN09	jg11195	OG0002442	1	19	core	chr_10	518203	520826	NA	NA	NA	NA	76.3257834565796	GO:0032259	NA	NA	NA	854	Africa
TN09	jg11195	OG0002442	1	19	core	chr_10	518203	520826	NA	NA	NA	NA	76.3257834565796	GO:0008168	NA	NA	NA	854	Africa
TN09	jg11196	OG0002443	1	19	core	chr_10	521137	522001	NA	NA	NA	NA	26.8519623726762	NA	NA	NA	NA	267	Africa
TN09	jg11197	OG0002444	1	19	core	chr_10	522476	524173	NA	NA	NA	NA	6.62103181792015	NA	NA	NA	NA	542	Africa
TN09	jg11198	OG0002445	1	19	core	chr_10	525079	527787	NA	NA	NA	NA	108.511354793691	GO:0003677	NA	NA	NA	834	Africa
TN09	jg11198	OG0002445	1	19	core	chr_10	525079	527787	NA	NA	NA	NA	108.511354793691	GO:0003676	NA	NA	NA	834	Africa
TN09	jg11198	OG0002445	1	19	core	chr_10	525079	527787	NA	NA	NA	NA	108.511354793691	GO:0008270	NA	NA	NA	834	Africa
TN09	jg11198	OG0002445	1	19	core	chr_10	525079	527787	NA	NA	NA	NA	108.511354793691	GO:0006351	NA	NA	NA	834	Africa
TN09	jg11198	OG0002445	1	19	core	chr_10	525079	527787	NA	NA	NA	NA	108.511354793691	GO:0005634	NA	NA	NA	834	Africa
TN09	jg11199	OG0002446	1	19	core	chr_10	533273	536848	NA	NA	NA	NA	98.2119719658156	GO:0005085	NA	NA	NA	1144	Africa
TN09	jg11199	OG0002446	1	19	core	chr_10	533273	536848	NA	NA	NA	NA	98.2119719658156	GO:0005515	NA	NA	NA	1144	Africa
TN09	jg11199	OG0002446	1	19	core	chr_10	533273	536848	NA	NA	NA	NA	98.2119719658156	GO:0005622	NA	NA	NA	1144	Africa
TN09	jg11199	OG0002446	1	19	core	chr_10	533273	536848	NA	NA	NA	NA	98.2119719658156	GO:0007264	NA	NA	NA	1144	Africa
TN09	jg112	OG0007273	1	19	core	chr_6	454423	456297	NA	NA	NA	NA	342.270561476372	NA	NA	NA	NA	531	Africa
TN09	jg1120	OG0008092	1	19	core	chr_7	1129385	1130515	NA	NA	NA	NA	5.51752651493346	GO:0019239	NA	NA	NA	359	Africa
TN09	jg11200	OG0002447	1	19	core	chr_10	537588	538943	NA	NA	NA	NA	4.78185631294233	GO:0004553	NA	NA	NA	451	Africa
TN09	jg11200	OG0002447	1	19	core	chr_10	537588	538943	NA	NA	NA	NA	4.78185631294233	GO:0005975	NA	NA	NA	451	Africa
TN09	jg11201	OG0002448	1	19	core	chr_10	539648	541787	secreted	NA	NA	NA	0.91958775248891	GO:0004553	NA	NA	NA	638	Africa
TN09	jg11201	OG0002448	1	19	core	chr_10	539648	541787	secreted	NA	NA	NA	0.91958775248891	GO:0005975	NA	NA	NA	638	Africa
TN09	jg11202	OG0002449	1	19	core	chr_10	542460	542939	NA	NA	NA	NA	254.725807439428	NA	NA	NA	NA	139	Africa
TN09	jg11203	OG0002450	1	19	core	chr_10	543242	543768	NA	NA	NA	NA	79.8202169160374	GO:0003735	NA	NA	NA	137	Africa
TN09	jg11203	OG0002450	1	19	core	chr_10	543242	543768	NA	NA	NA	NA	79.8202169160374	GO:0032543	NA	NA	NA	137	Africa
TN09	jg11204	OG0002451	1	19	core	chr_10	545042	547845	NA	NA	NA	NA	22.6218587112272	NA	NA	NA	NA	794	Africa
TN09	jg11205	OG0009499	1	18	accessory	chr_10	548354	549356	NA	NA	NA	NA	1.47134040398226	GO:0016491	NA	NA	NA	297	Africa
TN09	jg11206	OG0002452	1	19	core	chr_10	549642	551492	NA	NA	NA	NA	0.551752651493346	NA	NA	NA	NA	616	Africa
TN09	jg11207	OG0002453	1	19	core	chr_10	553297	554444	secreted	NA	NA	NA	228.425597718245	GO:0016853	NA	NA	NA	363	Africa
TN09	jg11207	OG0002453	1	19	core	chr_10	553297	554444	secreted	NA	NA	NA	228.425597718245	GO:0045454	NA	NA	NA	363	Africa
TN09	jg11207	OG0002453	1	19	core	chr_10	553297	554444	secreted	NA	NA	NA	228.425597718245	GO:0005783	NA	NA	NA	363	Africa
TN09	jg11208	OG0010264	1	17	accessory	chr_10	555109	556368	NA	NA	NA	NA	0	NA	NA	NA	NA	419	Africa
TN09	jg11209	OG0009500	1	18	accessory	chr_10	556859	558607	NA	NA	NA	NA	0.367835100995564	NA	NA	NA	NA	582	Africa
TN09	jg1121	OG0008093	1	19	core	chr_7	1131071	1132187	NA	NA	NA	NA	41.381448862001	GO:0005515	NA	NA	NA	297	Africa
TN09	jg11210	OG0002454	1	19	core	chr_10	559529	560488	NA	NA	NA	NA	2.94268080796451	NA	NA	NA	NA	319	Africa
TN09	jg11211	OG0002455	1	19	core	chr_10	560869	562461	NA	NA	NA	NA	0.183917550497782	NA	NA	NA	NA	530	Africa
TN09	jg11212	OG0002456	1	19	core	chr_10	563778	565856	NA	NA	NA	NA	104.649086233238	GO:0005634	NA	NA	NA	605	Africa
TN09	jg11212	OG0002456	1	19	core	chr_10	563778	565856	NA	NA	NA	NA	104.649086233238	GO:0004652	NA	NA	NA	605	Africa
TN09	jg11212	OG0002456	1	19	core	chr_10	563778	565856	NA	NA	NA	NA	104.649086233238	GO:0031123	NA	NA	NA	605	Africa
TN09	jg11212	OG0002456	1	19	core	chr_10	563778	565856	NA	NA	NA	NA	104.649086233238	GO:0016779	NA	NA	NA	605	Africa
TN09	jg11212	OG0002456	1	19	core	chr_10	563778	565856	NA	NA	NA	NA	104.649086233238	GO:0003723	NA	NA	NA	605	Africa
TN09	jg11212	OG0002456	1	19	core	chr_10	563778	565856	NA	NA	NA	NA	104.649086233238	GO:0043631	NA	NA	NA	605	Africa
TN09	jg11213	OG0002457	1	19	core	chr_10	569407	571897	NA	NA	NA	NA	227.689927516254	NA	NA	NA	NA	774	Africa
TN09	jg11214	OG0002458	1	19	core	chr_10	573072	574479	NA	NA	NA	NA	29.7946431806407	GO:0005525	NA	NA	NA	406	Africa
TN09	jg11215	OG0002459	1	19	core	chr_10	606269	608206	NA	NA	NA	NA	1.10350530298669	NA	NA	NA	NA	645	Africa
TN09	jg11216	OG0000027	1	19	core	chr_10	610321	614836	NA	NA	NA	NA	20.230930554756	NA	NA	NA	NA	1244	Africa
TN09	jg11217	OG0002460	1	19	core	chr_10	615944	617124	NA	NA	NA	NA	26.6680448221784	GO:0016020	NA	NA	NA	337	Africa
TN09	jg11217	OG0002460	1	19	core	chr_10	615944	617124	NA	NA	NA	NA	26.6680448221784	GO:0015075	NA	NA	NA	337	Africa
TN09	jg11217	OG0002460	1	19	core	chr_10	615944	617124	NA	NA	NA	NA	26.6680448221784	GO:0006811	NA	NA	NA	337	Africa
TN09	jg11217	OG0002460	1	19	core	chr_10	615944	617124	NA	NA	NA	NA	26.6680448221784	GO:0055085	NA	NA	NA	337	Africa
TN09	jg11218	OG0002461	1	19	core	chr_10	617631	618505	NA	NA	NA	NA	73.383102648615	NA	NA	NA	NA	273	Africa
TN09	jg11219	OG0002462	1	19	core	chr_10	619358	621064	NA	NA	NA	NA	6.98886691891572	NA	NA	NA	NA	568	Africa
TN09	jg1122	OG0008094	1	19	core	chr_7	1132707	1133234	NA	NA	NA	NA	4.59793876244455	NA	NA	NA	NA	175	Africa
TN09	jg11220	OG0002463	1	19	core	chr_10	621987	622610	NA	NA	NA	NA	31.4499011351207	NA	NA	NA	NA	190	Africa
TN09	jg11221	OG0002464	1	19	core	chr_10	623357	624880	NA	NA	NA	NA	49.6577386344012	GO:0034729	NA	NA	NA	507	Africa
TN09	jg11221	OG0002464	1	19	core	chr_10	623357	624880	NA	NA	NA	NA	49.6577386344012	GO:0031151	NA	NA	NA	507	Africa
TN09	jg11221	OG0002464	1	19	core	chr_10	623357	624880	NA	NA	NA	NA	49.6577386344012	GO:0031493	NA	NA	NA	507	Africa
TN09	jg11221	OG0002464	1	19	core	chr_10	623357	624880	NA	NA	NA	NA	49.6577386344012	GO:0018024	NA	NA	NA	507	Africa
TN09	jg11221	OG0002464	1	19	core	chr_10	623357	624880	NA	NA	NA	NA	49.6577386344012	GO:0006348	NA	NA	NA	507	Africa
TN09	jg11221	OG0002464	1	19	core	chr_10	623357	624880	NA	NA	NA	NA	49.6577386344012	GO:0006281	NA	NA	NA	507	Africa
TN09	jg11221	OG0002464	1	19	core	chr_10	623357	624880	NA	NA	NA	NA	49.6577386344012	GO:0005634	NA	NA	NA	507	Africa
TN09	jg11221	OG0002464	1	19	core	chr_10	623357	624880	NA	NA	NA	NA	49.6577386344012	GO:0000077	NA	NA	NA	507	Africa
TN09	jg11221	OG0002464	1	19	core	chr_10	623357	624880	NA	NA	NA	NA	49.6577386344012	GO:0051726	NA	NA	NA	507	Africa
TN09	jg11222	OG0000149	1	19	core	chr_10	626528	628143	NA	NA	NA	NA	4.96577386344012	NA	NA	NA	NA	492	Africa
TN09	jg11223	OG0002465	1	19	core	chr_10	629049	629839	NA	NA	NA	NA	5.88536161592903	NA	NA	NA	NA	241	Africa
TN09	jg11224	OG0002466	1	19	core	chr_10	631908	634821	NA	NA	NA	NA	239.276733197614	GO:0008289	NA	NA	NA	878	Africa
TN09	jg11225	OG0002467	1	19	core	chr_10	635982	636710	NA	NA	NA	NA	3.49443345945786	NA	NA	NA	NA	220	Africa
TN09	jg11226	OG0002468	1	19	core	chr_10	637412	640054	NA	NA	NA	NA	7.72453712090685	GO:0005524	NA	NA	NA	880	Africa
TN09	jg11227	OG0002469	1	19	core	chr_10	640303	641770	NA	NA	NA	NA	0.183917550497782	NA	NA	NA	NA	448	Africa
TN09	jg11228	OG0011942	1	8	accessory	chr_10	641884	643570	NA	NA	NA	NA	11.7707232318581	GO:0004497	NA	NA	NA	490	Africa
TN09	jg11228	OG0011942	1	8	accessory	chr_10	641884	643570	NA	NA	NA	NA	11.7707232318581	GO:0020037	NA	NA	NA	490	Africa
TN09	jg11228	OG0011942	1	8	accessory	chr_10	641884	643570	NA	NA	NA	NA	11.7707232318581	GO:0005506	NA	NA	NA	490	Africa
TN09	jg11228	OG0011942	1	8	accessory	chr_10	641884	643570	NA	NA	NA	NA	11.7707232318581	GO:0016705	NA	NA	NA	490	Africa
TN09	jg11228	OG0011942	1	8	accessory	chr_10	641884	643570	NA	NA	NA	NA	11.7707232318581	GO:0055114	NA	NA	NA	490	Africa
TN09	jg11229	OG0002470	1	19	core	chr_10	644402	646886	NA	NA	NA	NA	36.9674276500542	GO:0008299	NA	NA	NA	755	Africa
TN09	jg1123	OG0008095	1	19	core	chr_7	1133383	1133949	secreted	NA	NA	effector	15.0812391408181	NA	NA	NA	NA	188	Africa
TN09	jg11230	OG0002471	1	19	core	chr_10	647224	648990	NA	NA	NA	NA	0	GO:0004497	NA	NA	NA	547	Africa
TN09	jg11230	OG0002471	1	19	core	chr_10	647224	648990	NA	NA	NA	NA	0	GO:0020037	NA	NA	NA	547	Africa
TN09	jg11230	OG0002471	1	19	core	chr_10	647224	648990	NA	NA	NA	NA	0	GO:0016705	NA	NA	NA	547	Africa
TN09	jg11230	OG0002471	1	19	core	chr_10	647224	648990	NA	NA	NA	NA	0	GO:0005506	NA	NA	NA	547	Africa
TN09	jg11230	OG0002471	1	19	core	chr_10	647224	648990	NA	NA	NA	NA	0	GO:0055114	NA	NA	NA	547	Africa
TN09	jg11231	OG0000354	1	19	core	chr_10	653138	653749	NA	NA	NA	NA	21.5183534082405	GO:0016020	NA	NA	NA	203	Africa
TN09	jg11231	OG0000354	1	19	core	chr_10	653138	653749	NA	NA	NA	NA	21.5183534082405	GO:0042720	NA	NA	NA	203	Africa
TN09	jg11231	OG0000354	1	19	core	chr_10	653138	653749	NA	NA	NA	NA	21.5183534082405	GO:0006627	NA	NA	NA	203	Africa
TN09	jg11231	OG0000354	1	19	core	chr_10	653138	653749	NA	NA	NA	NA	21.5183534082405	GO:0006465	NA	NA	NA	203	Africa
TN09	jg11231	OG0000354	1	19	core	chr_10	653138	653749	NA	NA	NA	NA	21.5183534082405	GO:0008236	NA	NA	NA	203	Africa
TN09	jg11231	OG0000354	1	19	core	chr_10	653138	653749	NA	NA	NA	NA	21.5183534082405	GO:0006508	NA	NA	NA	203	Africa
TN09	jg11231	OG0000354	1	19	core	chr_10	653138	653749	NA	NA	NA	NA	21.5183534082405	GO:0016021	NA	NA	NA	203	Africa
TN09	jg11232	OG0002472	1	19	core	chr_10	653840	654996	NA	NA	NA	NA	1.47134040398226	GO:0000287	NA	NA	NA	366	Africa
TN09	jg11232	OG0002472	1	19	core	chr_10	653840	654996	NA	NA	NA	NA	1.47134040398226	GO:0055114	NA	NA	NA	366	Africa
TN09	jg11232	OG0002472	1	19	core	chr_10	653840	654996	NA	NA	NA	NA	1.47134040398226	GO:0051287	NA	NA	NA	366	Africa
TN09	jg11232	OG0002472	1	19	core	chr_10	653840	654996	NA	NA	NA	NA	1.47134040398226	GO:0016616	NA	NA	NA	366	Africa
TN09	jg11233	OG0002473	1	19	core	chr_10	655357	655815	NA	NA	NA	NA	10.8511354793691	GO:0005515	NA	NA	NA	152	Africa
TN09	jg11234	OG0002474	1	19	core	chr_10	656697	657397	NA	NA	NA	NA	120.098160475052	GO:0005737	NA	NA	NA	202	Africa
TN09	jg11234	OG0002474	1	19	core	chr_10	656697	657397	NA	NA	NA	NA	120.098160475052	GO:0120013	NA	NA	NA	202	Africa
TN09	jg11234	OG0002474	1	19	core	chr_10	656697	657397	NA	NA	NA	NA	120.098160475052	GO:0120009	NA	NA	NA	202	Africa
TN09	jg11235	OG0000355	1	19	core	chr_10	657557	658988	NA	NA	NA	NA	4.04618611095121	GO:0008168	NA	NA	NA	458	Africa
TN09	jg11236	OG0000356	1	19	core	chr_10	659415	660828	NA	NA	NA	NA	165.157960347008	GO:0055114	NA	NA	NA	415	Africa
TN09	jg11236	OG0000356	1	19	core	chr_10	659415	660828	NA	NA	NA	NA	165.157960347008	GO:0016491	NA	NA	NA	415	Africa
TN09	jg11236	OG0000356	1	19	core	chr_10	659415	660828	NA	NA	NA	NA	165.157960347008	GO:0009263	NA	NA	NA	415	Africa
TN09	jg11237	OG0000357	1	19	core	chr_10	661487	662822	NA	NA	NA	NA	2.39092815647117	NA	NA	NA	NA	367	Africa
TN09	jg11238	OG0000358	1	19	core	chr_10	663317	664390	NA	NA	NA	NA	73.0152675476195	GO:0048037	NA	NA	NA	338	Africa
TN09	jg11238	OG0000358	1	19	core	chr_10	663317	664390	NA	NA	NA	NA	73.0152675476195	GO:0010181	NA	NA	NA	338	Africa
TN09	jg11239	OG0000359	1	19	core	chr_10	666129	668007	NA	NA	NA	NA	98.2119719658156	NA	cluster-24	other	t1pks	608	Africa
TN09	jg1124	OG0008096	1	19	core	chr_7	1136290	1137533	NA	NA	NA	NA	2.0230930554756	NA	NA	NA	NA	397	Africa
TN09	jg11240	OG0011787	1	10	accessory	chr_10	664444	665190	NA	NA	NA	NA	6.43711426742237	NA	NA	NA	NA	248	Africa
TN09	jg11241	OG0000360	1	19	core	chr_10	670478	671981	NA	NA	NA	NA	165.341877897506	GO:0006812	cluster-24	other	t1pks	466	Africa
TN09	jg11241	OG0000360	1	19	core	chr_10	670478	671981	NA	NA	NA	NA	165.341877897506	GO:0055085	cluster-24	other	t1pks	466	Africa
TN09	jg11241	OG0000360	1	19	core	chr_10	670478	671981	NA	NA	NA	NA	165.341877897506	GO:0016021	cluster-24	other	t1pks	466	Africa
TN09	jg11241	OG0000360	1	19	core	chr_10	670478	671981	NA	NA	NA	NA	165.341877897506	GO:0008324	cluster-24	other	t1pks	466	Africa
TN09	jg11242	OG0002475	1	19	core	chr_10	673249	674682	NA	NA	NA	NA	13.2420636358403	NA	cluster-24	other	t1pks	454	Africa
TN09	jg11243	OG0002476	1	19	core	chr_10	675436	676236	NA	NA	NA	NA	16.5525795448004	GO:0004343	cluster-24	other	t1pks	266	Africa
TN09	jg11243	OG0002476	1	19	core	chr_10	675436	676236	NA	NA	NA	NA	16.5525795448004	GO:0006048	cluster-24	other	t1pks	266	Africa
TN09	jg11244	OG0002477	1	19	core	chr_10	676277	677989	NA	NA	NA	NA	1.47134040398226	GO:0016021	cluster-24	transport	t1pks	497	Africa
TN09	jg11244	OG0002477	1	19	core	chr_10	676277	677989	NA	NA	NA	NA	1.47134040398226	GO:0055085	cluster-24	transport	t1pks	497	Africa
TN09	jg11245	OG0002478	1	19	core	chr_10	678844	679618	NA	NA	NA	NA	35.4960872460719	GO:0005515	cluster-24	biosynthetic-additional	t1pks	223	Africa
TN09	jg11246	OG0002479	1	19	core	chr_10	680242	681000	NA	NA	NA	NA	3.12659835846229	NA	cluster-24	other	t1pks	252	Africa
TN09	jg11247	OG0000173	2	18	accessory	chr_10	683301	683653	secreted	NA	NA	effector	36.9674276500542	NA	cluster-24	other	t1pks	99	Africa
TN09	jg11248	OG0015134	1	1	singleton	chr_10	686223	686593	secreted	NA	NA	effector	3.12659835846229	NA	cluster-24	other	t1pks	87	Africa
TN09	jg11249	OG0002480	1	19	core	chr_10	687129	696036	NA	NA	NA	NA	56.6466055533169	GO:0003824	cluster-24	biosynthetic	t1pks	2934	Africa
TN09	jg11249	OG0002480	1	19	core	chr_10	687129	696036	NA	NA	NA	NA	56.6466055533169	GO:0016740	cluster-24	biosynthetic	t1pks	2934	Africa
TN09	jg11249	OG0002480	1	19	core	chr_10	687129	696036	NA	NA	NA	NA	56.6466055533169	GO:0031177	cluster-24	biosynthetic	t1pks	2934	Africa
TN09	jg1125	OG0008097	1	19	core	chr_7	1137884	1141108	NA	NA	NA	NA	82.0272275220108	GO:0016021	NA	NA	NA	1074	Africa
TN09	jg1125	OG0008097	1	19	core	chr_7	1137884	1141108	NA	NA	NA	NA	82.0272275220108	GO:0055085	NA	NA	NA	1074	Africa
TN09	jg11250	OG0002481	1	19	core	chr_10	697563	699500	NA	NA	NA	NA	24.8288693172006	GO:0016021	cluster-24	transport	t1pks	609	Africa
TN09	jg11250	OG0002481	1	19	core	chr_10	697563	699500	NA	NA	NA	NA	24.8288693172006	GO:0055085	cluster-24	transport	t1pks	609	Africa
TN09	jg11251	OG0002482	1	19	core	chr_10	700085	701290	NA	NA	NA	NA	71.9117622446328	NA	cluster-24	other	t1pks	313	Africa
TN09	jg11252	OG0002483	1	19	core	chr_10	723114	727357	NA	NA	NA	NA	158.904763630084	GO:0005509	NA	NA	NA	1350	Africa
TN09	jg11252	OG0002483	1	19	core	chr_10	723114	727357	NA	NA	NA	NA	158.904763630084	GO:0005515	NA	NA	NA	1350	Africa
TN09	jg11253	OG0000361	1	19	core	chr_10	728219	730355	NA	NA	NA	NA	2.75876325746673	NA	NA	NA	NA	657	Africa
TN09	jg11254	OG0002484	1	19	core	chr_10	730673	731407	NA	NA	NA	NA	18.3917550497782	NA	NA	NA	NA	244	Africa
TN09	jg11255	OG0002485	1	19	core	chr_10	731783	732454	NA	NA	NA	NA	36.2317574480631	NA	NA	NA	NA	223	Africa
TN09	jg11256	OG0012799	1	4	accessory	chr_10	733092	733691	NA	NA	NA	NA	2.57484570696895	NA	NA	NA	NA	199	Africa
TN09	jg11257	OG0002486	1	19	core	chr_10	735009	737667	NA	NA	NA	NA	33.6569117410941	GO:0005515	NA	NA	NA	833	Africa
TN09	jg11258	OG0002487	1	19	core	chr_10	737962	738355	NA	NA	NA	NA	91.7748576983932	NA	NA	NA	NA	111	Africa
TN09	jg11259	OG0002488	1	19	core	chr_10	740916	747500	NA	NA	NA	NA	373.720462611493	GO:0016040	NA	NA	NA	2137	Africa
TN09	jg11259	OG0002488	1	19	core	chr_10	740916	747500	NA	NA	NA	NA	373.720462611493	GO:0010181	NA	NA	NA	2137	Africa
TN09	jg11259	OG0002488	1	19	core	chr_10	740916	747500	NA	NA	NA	NA	373.720462611493	GO:0005506	NA	NA	NA	2137	Africa
TN09	jg11259	OG0002488	1	19	core	chr_10	740916	747500	NA	NA	NA	NA	373.720462611493	GO:0016638	NA	NA	NA	2137	Africa
TN09	jg11259	OG0002488	1	19	core	chr_10	740916	747500	NA	NA	NA	NA	373.720462611493	GO:0006537	NA	NA	NA	2137	Africa
TN09	jg11259	OG0002488	1	19	core	chr_10	740916	747500	NA	NA	NA	NA	373.720462611493	GO:0051536	NA	NA	NA	2137	Africa
TN09	jg11259	OG0002488	1	19	core	chr_10	740916	747500	NA	NA	NA	NA	373.720462611493	GO:0016491	NA	NA	NA	2137	Africa
TN09	jg11259	OG0002488	1	19	core	chr_10	740916	747500	NA	NA	NA	NA	373.720462611493	GO:0015930	NA	NA	NA	2137	Africa
TN09	jg11259	OG0002488	1	19	core	chr_10	740916	747500	NA	NA	NA	NA	373.720462611493	GO:0006807	NA	NA	NA	2137	Africa
TN09	jg11259	OG0002488	1	19	core	chr_10	740916	747500	NA	NA	NA	NA	373.720462611493	GO:0003824	NA	NA	NA	2137	Africa
TN09	jg1126	OG0008098	1	19	core	chr_7	1141712	1144344	NA	NA	NA	NA	78.3488765120552	GO:0000796	NA	NA	NA	825	Africa
TN09	jg1126	OG0008098	1	19	core	chr_7	1141712	1144344	NA	NA	NA	NA	78.3488765120552	GO:0007076	NA	NA	NA	825	Africa
TN09	jg11260	OG0002489	1	19	core	chr_10	753024	754300	NA	NA	NA	NA	106.488261738216	NA	NA	NA	NA	398	Africa
TN09	jg11261	OG0010265	1	17	accessory	chr_10	756747	757037	NA	NA	NA	NA	0.183917550497782	NA	NA	NA	NA	96	Africa
TN09	jg11262	OG0002490	1	19	core	chr_10	757294	761283	NA	NA	NA	NA	56.6466055533169	GO:0000166	NA	NA	NA	1329	Africa
TN09	jg11262	OG0002490	1	19	core	chr_10	757294	761283	NA	NA	NA	NA	56.6466055533169	GO:0015914	NA	NA	NA	1329	Africa
TN09	jg11262	OG0002490	1	19	core	chr_10	757294	761283	NA	NA	NA	NA	56.6466055533169	GO:0005524	NA	NA	NA	1329	Africa
TN09	jg11262	OG0002490	1	19	core	chr_10	757294	761283	NA	NA	NA	NA	56.6466055533169	GO:0004012	NA	NA	NA	1329	Africa
TN09	jg11262	OG0002490	1	19	core	chr_10	757294	761283	NA	NA	NA	NA	56.6466055533169	GO:0000287	NA	NA	NA	1329	Africa
TN09	jg11262	OG0002490	1	19	core	chr_10	757294	761283	NA	NA	NA	NA	56.6466055533169	GO:0016021	NA	NA	NA	1329	Africa
TN09	jg11263	OG0002491	1	19	core	chr_10	761906	767569	NA	NA	NA	NA	96.18887891034	GO:0048208	NA	NA	NA	1887	Africa
TN09	jg11264	OG0002492	1	19	core	chr_10	769201	769712	secreted	NA	NA	NA	96.7406315618334	NA	NA	NA	NA	106	Africa
TN09	jg11265	OG0000362	1	19	core	chr_10	772082	775162	NA	NA	NA	NA	46.3472227254411	NA	NA	NA	NA	1026	Africa
TN09	jg11266	OG0002493	1	19	core	chr_10	776465	778474	NA	NA	NA	NA	4914.82870195223	NA	NA	NA	NA	649	Africa
TN09	jg11267	OG0000146	2	16	accessory	chr_10	779847	780710	secreted	NA	NA	effector	6.80494936841794	NA	NA	NA	NA	139	Africa
TN09	jg11268	OG0002494	1	19	core	chr_10	781213	783789	NA	NA	NA	NA	25.0127868676984	GO:0000002	NA	NA	NA	858	Africa
TN09	jg11268	OG0002494	1	19	core	chr_10	781213	783789	NA	NA	NA	NA	25.0127868676984	GO:0003676	NA	NA	NA	858	Africa
TN09	jg11268	OG0002494	1	19	core	chr_10	781213	783789	NA	NA	NA	NA	25.0127868676984	GO:0031305	NA	NA	NA	858	Africa
TN09	jg11269	OG0002495	1	19	core	chr_10	785046	785705	secreted	NA	NA	effector	6.80494936841794	NA	NA	NA	NA	198	Africa
TN09	jg1127	OG0008099	1	19	core	chr_7	1145176	1147380	NA	NA	NA	NA	2.94268080796451	NA	NA	NA	NA	734	Africa
TN09	jg11270	OG0002496	1	19	core	chr_10	820350	820986	secreted	NA	NA	effector	10.6672179288714	NA	NA	NA	NA	192	Africa
TN09	jg11271	OG0002497	1	19	core	chr_10	822336	823782	NA	NA	NA	NA	77.4292887595662	GO:0015935	NA	NA	NA	462	Africa
TN09	jg11271	OG0002497	1	19	core	chr_10	822336	823782	NA	NA	NA	NA	77.4292887595662	GO:0006412	NA	NA	NA	462	Africa
TN09	jg11271	OG0002497	1	19	core	chr_10	822336	823782	NA	NA	NA	NA	77.4292887595662	GO:0003735	NA	NA	NA	462	Africa
TN09	jg11271	OG0002497	1	19	core	chr_10	822336	823782	NA	NA	NA	NA	77.4292887595662	GO:0019843	NA	NA	NA	462	Africa
TN09	jg11271	OG0002497	1	19	core	chr_10	822336	823782	NA	NA	NA	NA	77.4292887595662	GO:0005622	NA	NA	NA	462	Africa
TN09	jg11271	OG0002497	1	19	core	chr_10	822336	823782	NA	NA	NA	NA	77.4292887595662	GO:0003723	NA	NA	NA	462	Africa
TN09	jg11272	OG0002498	1	19	core	chr_10	824109	825570	NA	NA	NA	NA	56.0948529018235	GO:0003723	NA	NA	NA	468	Africa
TN09	jg11272	OG0002498	1	19	core	chr_10	824109	825570	NA	NA	NA	NA	56.0948529018235	GO:0003676	NA	NA	NA	468	Africa
TN09	jg11272	OG0002498	1	19	core	chr_10	824109	825570	NA	NA	NA	NA	56.0948529018235	GO:1990904	NA	NA	NA	468	Africa
TN09	jg11272	OG0002498	1	19	core	chr_10	824109	825570	NA	NA	NA	NA	56.0948529018235	GO:0006396	NA	NA	NA	468	Africa
TN09	jg11272	OG0002498	1	19	core	chr_10	824109	825570	NA	NA	NA	NA	56.0948529018235	GO:0005634	NA	NA	NA	468	Africa
TN09	jg11273	OG0010574	1	16	accessory	chr_10	825658	825894	NA	NA	NA	NA	26.4841272716806	NA	NA	NA	NA	78	Africa
TN09	jg11274	OG0002499	1	19	core	chr_10	826160	829198	NA	GT35	CAZyme	NA	227.873845066752	GO:0005975	NA	NA	NA	884	Africa
TN09	jg11274	OG0002499	1	19	core	chr_10	826160	829198	NA	GT35	CAZyme	NA	227.873845066752	GO:0004645	NA	NA	NA	884	Africa
TN09	jg11274	OG0002499	1	19	core	chr_10	826160	829198	NA	GT35	CAZyme	NA	227.873845066752	GO:0030170	NA	NA	NA	884	Africa
TN09	jg11274	OG0002499	1	19	core	chr_10	826160	829198	NA	GT35	CAZyme	NA	227.873845066752	GO:0008184	NA	NA	NA	884	Africa
TN09	jg11275	OG0002500	1	19	core	chr_10	829981	831598	NA	NA	NA	NA	67.3138234821882	GO:0004605	NA	NA	NA	486	Africa
TN09	jg11275	OG0002500	1	19	core	chr_10	829981	831598	NA	NA	NA	NA	67.3138234821882	GO:0016772	NA	NA	NA	486	Africa
TN09	jg11275	OG0002500	1	19	core	chr_10	829981	831598	NA	NA	NA	NA	67.3138234821882	GO:0016020	NA	NA	NA	486	Africa
TN09	jg11276	OG0002501	1	19	core	chr_10	832084	834555	NA	NA	NA	NA	17.4721672972893	NA	NA	NA	NA	823	Africa
TN09	jg11277	OG0002502	1	19	core	chr_10	834785	835918	NA	NA	NA	NA	7.35670201991128	GO:0051287	NA	NA	NA	347	Africa
TN09	jg11277	OG0002502	1	19	core	chr_10	834785	835918	NA	NA	NA	NA	7.35670201991128	GO:0050661	NA	NA	NA	347	Africa
TN09	jg11277	OG0002502	1	19	core	chr_10	834785	835918	NA	NA	NA	NA	7.35670201991128	GO:0055114	NA	NA	NA	347	Africa
TN09	jg11277	OG0002502	1	19	core	chr_10	834785	835918	NA	NA	NA	NA	7.35670201991128	GO:0016491	NA	NA	NA	347	Africa
TN09	jg11278	OG0010575	1	16	accessory	chr_10	836777	837457	NA	NA	NA	NA	5.70144406543124	NA	NA	NA	NA	226	Africa
TN09	jg11279	OG0011325	1	13	accessory	chr_10	837740	839095	NA	NA	NA	NA	0.735670201991128	GO:0005515	NA	NA	NA	338	Africa
TN09	jg1128	OG0009995	1	18	accessory	chr_7	1148432	1149763	NA	GT25	CAZyme	NA	23.9092815647117	NA	NA	NA	NA	407	Africa
TN09	jg11280	OG0002503	1	19	core	chr_10	839349	841857	NA	NA	NA	NA	4.96577386344012	GO:0016021	NA	NA	NA	577	Africa
TN09	jg11280	OG0002503	1	19	core	chr_10	839349	841857	NA	NA	NA	NA	4.96577386344012	GO:0055085	NA	NA	NA	577	Africa
TN09	jg11281	OG0002504	1	19	core	chr_10	843284	843677	NA	NA	NA	NA	4.41402121194677	NA	NA	NA	NA	112	Africa
TN09	jg11282	OG0002505	1	19	core	chr_10	844243	848226	NA	NA	NA	NA	76.5097010070773	GO:0003723	NA	NA	NA	1144	Africa
TN09	jg11282	OG0002505	1	19	core	chr_10	844243	848226	NA	NA	NA	NA	76.5097010070773	GO:0005515	NA	NA	NA	1144	Africa
TN09	jg11282	OG0002505	1	19	core	chr_10	844243	848226	NA	NA	NA	NA	76.5097010070773	GO:0000184	NA	NA	NA	1144	Africa
TN09	jg11283	OG0002506	1	19	core	chr_10	848640	851327	NA	NA	NA	NA	35.6800047965697	GO:0000226	NA	NA	NA	895	Africa
TN09	jg11283	OG0002506	1	19	core	chr_10	848640	851327	NA	NA	NA	NA	35.6800047965697	GO:0043015	NA	NA	NA	895	Africa
TN09	jg11283	OG0002506	1	19	core	chr_10	848640	851327	NA	NA	NA	NA	35.6800047965697	GO:0007020	NA	NA	NA	895	Africa
TN09	jg11283	OG0002506	1	19	core	chr_10	848640	851327	NA	NA	NA	NA	35.6800047965697	GO:0005815	NA	NA	NA	895	Africa
TN09	jg11283	OG0002506	1	19	core	chr_10	848640	851327	NA	NA	NA	NA	35.6800047965697	GO:0000922	NA	NA	NA	895	Africa
TN09	jg11284	OG0002507	1	19	core	chr_10	851478	854390	NA	NA	NA	NA	72.6474324466239	NA	NA	NA	NA	970	Africa
TN09	jg11285	OG0002508	1	19	core	chr_10	854743	856689	NA	NA	NA	NA	31.6338186856185	GO:0016021	NA	NA	NA	532	Africa
TN09	jg11285	OG0002508	1	19	core	chr_10	854743	856689	NA	NA	NA	NA	31.6338186856185	GO:0055085	NA	NA	NA	532	Africa
TN09	jg11285	OG0002508	1	19	core	chr_10	854743	856689	NA	NA	NA	NA	31.6338186856185	GO:0022857	NA	NA	NA	532	Africa
TN09	jg11286	OG0002509	1	19	core	chr_10	857666	859762	NA	NA	NA	NA	29.7946431806407	GO:0000166	NA	NA	NA	698	Africa
TN09	jg11286	OG0002509	1	19	core	chr_10	857666	859762	NA	NA	NA	NA	29.7946431806407	GO:0005524	NA	NA	NA	698	Africa
TN09	jg11286	OG0002509	1	19	core	chr_10	857666	859762	NA	NA	NA	NA	29.7946431806407	GO:0004812	NA	NA	NA	698	Africa
TN09	jg11286	OG0002509	1	19	core	chr_10	857666	859762	NA	NA	NA	NA	29.7946431806407	GO:0006412	NA	NA	NA	698	Africa
TN09	jg11286	OG0002509	1	19	core	chr_10	857666	859762	NA	NA	NA	NA	29.7946431806407	GO:0043039	NA	NA	NA	698	Africa
TN09	jg11286	OG0002509	1	19	core	chr_10	857666	859762	NA	NA	NA	NA	29.7946431806407	GO:0006418	NA	NA	NA	698	Africa
TN09	jg11286	OG0002509	1	19	core	chr_10	857666	859762	NA	NA	NA	NA	29.7946431806407	GO:0005737	NA	NA	NA	698	Africa
TN09	jg11287	OG0002510	1	19	core	chr_10	860161	860902	NA	NA	NA	NA	9.56371262588467	NA	NA	NA	NA	230	Africa
TN09	jg11288	OG0002511	1	19	core	chr_10	861165	862085	NA	NA	NA	NA	10.8511354793691	GO:0008757	NA	NA	NA	306	Africa
TN09	jg11289	OG0009501	1	18	accessory	chr_10	862643	863563	NA	NA	NA	NA	17.6560848477871	GO:0019867	NA	NA	NA	306	Africa
TN09	jg1129	OG0008100	1	19	core	chr_7	1150459	1151394	NA	NA	NA	NA	2.94268080796451	NA	NA	NA	NA	311	Africa
TN09	jg11290	OG0002512	1	19	core	chr_10	864003	864500	NA	NA	NA	NA	2.94268080796451	NA	NA	NA	NA	165	Africa
TN09	jg11291	OG0010576	1	16	accessory	chr_10	864796	865134	NA	NA	NA	NA	15.6329917923115	NA	NA	NA	NA	112	Africa
TN09	jg11292	OG0002513	1	19	core	chr_10	866181	867387	NA	NA	NA	NA	36.7835100995564	GO:0016491	NA	NA	NA	376	Africa
TN09	jg11293	OG0002514	1	19	core	chr_10	867443	870094	NA	NA	NA	NA	50.0255737353967	GO:0016491	NA	NA	NA	883	Africa
TN09	jg11293	OG0002514	1	19	core	chr_10	867443	870094	NA	NA	NA	NA	50.0255737353967	GO:0050464	NA	NA	NA	883	Africa
TN09	jg11293	OG0002514	1	19	core	chr_10	867443	870094	NA	NA	NA	NA	50.0255737353967	GO:0006809	NA	NA	NA	883	Africa
TN09	jg11293	OG0002514	1	19	core	chr_10	867443	870094	NA	NA	NA	NA	50.0255737353967	GO:0020037	NA	NA	NA	883	Africa
TN09	jg11293	OG0002514	1	19	core	chr_10	867443	870094	NA	NA	NA	NA	50.0255737353967	GO:0043546	NA	NA	NA	883	Africa
TN09	jg11293	OG0002514	1	19	core	chr_10	867443	870094	NA	NA	NA	NA	50.0255737353967	GO:0030151	NA	NA	NA	883	Africa
TN09	jg11293	OG0002514	1	19	core	chr_10	867443	870094	NA	NA	NA	NA	50.0255737353967	GO:0042128	NA	NA	NA	883	Africa
TN09	jg11293	OG0002514	1	19	core	chr_10	867443	870094	NA	NA	NA	NA	50.0255737353967	GO:0055114	NA	NA	NA	883	Africa
TN09	jg11294	OG0002515	1	19	core	chr_10	871283	874678	NA	NA	NA	NA	6.25319671692459	GO:0051537	NA	NA	NA	1092	Africa
TN09	jg11294	OG0002515	1	19	core	chr_10	871283	874678	NA	NA	NA	NA	6.25319671692459	GO:0016491	NA	NA	NA	1092	Africa
TN09	jg11294	OG0002515	1	19	core	chr_10	871283	874678	NA	NA	NA	NA	6.25319671692459	GO:0055114	NA	NA	NA	1092	Africa
TN09	jg11294	OG0002515	1	19	core	chr_10	871283	874678	NA	NA	NA	NA	6.25319671692459	GO:0051536	NA	NA	NA	1092	Africa
TN09	jg11294	OG0002515	1	19	core	chr_10	871283	874678	NA	NA	NA	NA	6.25319671692459	GO:0020037	NA	NA	NA	1092	Africa
TN09	jg11294	OG0002515	1	19	core	chr_10	871283	874678	NA	NA	NA	NA	6.25319671692459	GO:0042128	NA	NA	NA	1092	Africa
TN09	jg11294	OG0002515	1	19	core	chr_10	871283	874678	NA	NA	NA	NA	6.25319671692459	GO:0008942	NA	NA	NA	1092	Africa
TN09	jg11295	OG0002516	1	19	core	chr_10	874753	876579	NA	NA	NA	NA	30.7142309331296	GO:0000500	NA	NA	NA	608	Africa
TN09	jg11295	OG0002516	1	19	core	chr_10	874753	876579	NA	NA	NA	NA	30.7142309331296	GO:0042790	NA	NA	NA	608	Africa
TN09	jg11296	OG0002517	1	19	core	chr_10	876866	879155	NA	NA	NA	NA	18.0239199487826	GO:0003677	NA	NA	NA	660	Africa
TN09	jg11296	OG0002517	1	19	core	chr_10	876866	879155	NA	NA	NA	NA	18.0239199487826	GO:0016787	NA	NA	NA	660	Africa
TN09	jg11296	OG0002517	1	19	core	chr_10	876866	879155	NA	NA	NA	NA	18.0239199487826	GO:0005524	NA	NA	NA	660	Africa
TN09	jg11297	OG0002518	1	19	core	chr_10	880107	885486	NA	NA	NA	NA	166.997135851986	GO:0016788	NA	NA	NA	1673	Africa
TN09	jg11298	OG0002519	1	19	core	chr_10	885580	886840	NA	NA	NA	NA	77.2453712090685	GO:0003824	NA	NA	NA	360	Africa
TN09	jg11299	OG0002520	1	19	core	chr_10	887189	889305	NA	NA	NA	NA	116.971562116589	NA	NA	NA	NA	688	Africa
TN09	jg113	OG0007274	1	19	core	chr_6	456596	459637	NA	NA	NA	NA	10.8511354793691	GO:0003677	NA	NA	NA	1013	Africa
TN09	jg113	OG0007274	1	19	core	chr_6	456596	459637	NA	NA	NA	NA	10.8511354793691	GO:0008134	NA	NA	NA	1013	Africa
TN09	jg113	OG0007274	1	19	core	chr_6	456596	459637	NA	NA	NA	NA	10.8511354793691	GO:0006355	NA	NA	NA	1013	Africa
TN09	jg113	OG0007274	1	19	core	chr_6	456596	459637	NA	NA	NA	NA	10.8511354793691	GO:0005730	NA	NA	NA	1013	Africa
TN09	jg1130	OG0009996	1	18	accessory	chr_7	1152453	1153427	NA	NA	NA	NA	12.3224758833514	NA	NA	NA	NA	324	Africa
TN09	jg11300	OG0009502	1	18	accessory	chr_10	891047	891549	NA	NA	NA	NA	3.86226856045342	NA	NA	NA	NA	146	Africa
TN09	jg11301	OG0002521	1	19	core	chr_10	892257	893982	NA	NA	NA	NA	43.4045419174766	GO:0005506	NA	NA	NA	555	Africa
TN09	jg11301	OG0002521	1	19	core	chr_10	892257	893982	NA	NA	NA	NA	43.4045419174766	GO:0055114	NA	NA	NA	555	Africa
TN09	jg11301	OG0002521	1	19	core	chr_10	892257	893982	NA	NA	NA	NA	43.4045419174766	GO:0020037	NA	NA	NA	555	Africa
TN09	jg11301	OG0002521	1	19	core	chr_10	892257	893982	NA	NA	NA	NA	43.4045419174766	GO:0016705	NA	NA	NA	555	Africa
TN09	jg11302	OG0002522	1	19	core	chr_10	894163	895280	NA	NA	NA	NA	0.367835100995564	NA	NA	NA	NA	282	Africa
TN09	jg11303	OG0002523	1	19	core	chr_10	896111	896831	secreted	NA	NA	NA	97.4763017638245	NA	NA	NA	NA	219	Africa
TN09	jg11304	OG0002524	1	19	core	chr_10	897487	899376	NA	NA	NA	NA	28.5072203271562	GO:0016491	NA	NA	NA	629	Africa
TN09	jg11304	OG0002524	1	19	core	chr_10	897487	899376	NA	NA	NA	NA	28.5072203271562	GO:0055114	NA	NA	NA	629	Africa
TN09	jg11305	OG0002525	1	19	core	chr_10	899469	901026	NA	NA	NA	NA	5.51752651493346	GO:0016021	NA	NA	NA	497	Africa
TN09	jg11305	OG0002525	1	19	core	chr_10	899469	901026	NA	NA	NA	NA	5.51752651493346	GO:0055085	NA	NA	NA	497	Africa
TN09	jg11305	OG0002525	1	19	core	chr_10	899469	901026	NA	NA	NA	NA	5.51752651493346	GO:0004252	NA	NA	NA	497	Africa
TN09	jg11305	OG0002525	1	19	core	chr_10	899469	901026	NA	NA	NA	NA	5.51752651493346	GO:0007596	NA	NA	NA	497	Africa
TN09	jg11305	OG0002525	1	19	core	chr_10	899469	901026	NA	NA	NA	NA	5.51752651493346	GO:0006508	NA	NA	NA	497	Africa
TN09	jg11305	OG0002525	1	19	core	chr_10	899469	901026	NA	NA	NA	NA	5.51752651493346	GO:0005576	NA	NA	NA	497	Africa
TN09	jg11306	OG0002526	1	19	core	chr_10	901611	902375	NA	NA	NA	NA	0.183917550497782	NA	NA	NA	NA	254	Africa
TN09	jg11307	OG0002527	1	19	core	chr_10	903317	904371	NA	NA	NA	NA	1.83917550497782	NA	NA	NA	NA	329	Africa
TN09	jg11308	OG0002528	1	19	core	chr_10	904406	905726	NA	NA	NA	NA	11.0350530298669	GO:0016491	NA	NA	NA	423	Africa
TN09	jg11308	OG0002528	1	19	core	chr_10	904406	905726	NA	NA	NA	NA	11.0350530298669	GO:0055114	NA	NA	NA	423	Africa
TN09	jg11309	OG0002529	1	19	core	chr_10	906416	907654	NA	NA	NA	NA	146.398370196235	GO:0015031	NA	NA	NA	412	Africa
TN09	jg11309	OG0002529	1	19	core	chr_10	906416	907654	NA	NA	NA	NA	146.398370196235	GO:0030176	NA	NA	NA	412	Africa
TN09	jg1131	OG0008101	1	19	core	chr_7	1154604	1155085	NA	NA	NA	NA	35.6800047965697	NA	NA	NA	NA	124	Africa
TN09	jg11310	OG0002530	1	19	core	chr_10	911665	913051	NA	NA	NA	NA	531.52172093859	GO:0003824	NA	NA	NA	412	Africa
TN09	jg11310	OG0002530	1	19	core	chr_10	911665	913051	NA	NA	NA	NA	531.52172093859	GO:0016747	NA	NA	NA	412	Africa
TN09	jg11311	OG0002531	1	19	core	chr_10	913792	915481	NA	NA	NA	NA	279.186841655633	GO:0003824	NA	NA	NA	524	Africa
TN09	jg11311	OG0002531	1	19	core	chr_10	913792	915481	NA	NA	NA	NA	279.186841655633	GO:0006084	NA	NA	NA	524	Africa
TN09	jg11312	OG0002532	1	19	core	chr_10	916047	917482	NA	NA	NA	NA	49.4738210839034	GO:0003871	NA	NA	NA	407	Africa
TN09	jg11312	OG0002532	1	19	core	chr_10	916047	917482	NA	NA	NA	NA	49.4738210839034	GO:0009086	NA	NA	NA	407	Africa
TN09	jg11312	OG0002532	1	19	core	chr_10	916047	917482	NA	NA	NA	NA	49.4738210839034	GO:0008270	NA	NA	NA	407	Africa
TN09	jg11313	OG0002533	1	19	core	chr_10	917609	919719	secreted	NA	NA	NA	72.6474324466239	GO:0006508	NA	NA	NA	686	Africa
TN09	jg11313	OG0002533	1	19	core	chr_10	917609	919719	secreted	NA	NA	NA	72.6474324466239	GO:0008236	NA	NA	NA	686	Africa
TN09	jg11314	OG0002534	1	19	core	chr_10	920672	921427	NA	NA	NA	NA	51.1290790383834	NA	NA	NA	NA	233	Africa
TN09	jg11315	OG0002535	1	19	core	chr_10	923124	924251	NA	NA	NA	NA	9.37979507538688	GO:0005185	NA	NA	NA	375	Africa
TN09	jg11315	OG0002535	1	19	core	chr_10	923124	924251	NA	NA	NA	NA	9.37979507538688	GO:0005576	NA	NA	NA	375	Africa
TN09	jg11316	OG0002536	1	19	core	chr_10	924895	926987	NA	NA	NA	NA	88.0965066884376	GO:0006468	NA	NA	NA	680	Africa
TN09	jg11316	OG0002536	1	19	core	chr_10	924895	926987	NA	NA	NA	NA	88.0965066884376	GO:0005524	NA	NA	NA	680	Africa
TN09	jg11316	OG0002536	1	19	core	chr_10	924895	926987	NA	NA	NA	NA	88.0965066884376	GO:0004672	NA	NA	NA	680	Africa
TN09	jg11317	OG0011652	1	11	accessory	chr_10	929134	929402	NA	NA	NA	NA	24.2771166657072	NA	NA	NA	NA	67	Africa
TN09	jg11318	OG0002537	1	19	core	chr_10	930551	932329	NA	NA	NA	NA	80.7398046685263	GO:0016021	NA	NA	NA	592	Africa
TN09	jg11318	OG0002537	1	19	core	chr_10	930551	932329	NA	NA	NA	NA	80.7398046685263	GO:0055085	NA	NA	NA	592	Africa
TN09	jg11319	OG0002538	1	19	core	chr_10	933936	935834	NA	NA	NA	NA	10.2993828278758	GO:0006865	NA	NA	NA	576	Africa
TN09	jg11319	OG0002538	1	19	core	chr_10	933936	935834	NA	NA	NA	NA	10.2993828278758	GO:0022857	NA	NA	NA	576	Africa
TN09	jg11319	OG0002538	1	19	core	chr_10	933936	935834	NA	NA	NA	NA	10.2993828278758	GO:0055085	NA	NA	NA	576	Africa
TN09	jg11319	OG0002538	1	19	core	chr_10	933936	935834	NA	NA	NA	NA	10.2993828278758	GO:0016020	NA	NA	NA	576	Africa
TN09	jg11319	OG0002538	1	19	core	chr_10	933936	935834	NA	NA	NA	NA	10.2993828278758	GO:0016021	NA	NA	NA	576	Africa
TN09	jg1132	OG0008102	1	19	core	chr_7	1157140	1157806	NA	NA	NA	NA	2.75876325746673	GO:0005515	NA	NA	NA	201	Africa
TN09	jg11320	OG0002539	1	19	core	chr_10	935868	936485	NA	NA	NA	NA	26.116292170685	NA	NA	NA	NA	186	Africa
TN09	jg11321	OG0002540	1	19	core	chr_10	936771	937935	NA	NA	NA	NA	28.3233027766584	NA	NA	NA	NA	369	Africa
TN09	jg11322	OG0002541	1	19	core	chr_10	938249	941068	NA	NA	NA	NA	20.7826832062494	GO:0003677	NA	NA	NA	884	Africa
TN09	jg11322	OG0002541	1	19	core	chr_10	938249	941068	NA	NA	NA	NA	20.7826832062494	GO:0005515	NA	NA	NA	884	Africa
TN09	jg11323	OG0000082	1	19	core	chr_10	942078	947648	NA	NA	NA	NA	67.497741032686	GO:0016491	NA	NA	NA	1526	Africa
TN09	jg11323	OG0000082	1	19	core	chr_10	942078	947648	NA	NA	NA	NA	67.497741032686	GO:0003676	NA	NA	NA	1526	Africa
TN09	jg11324	OG0002542	1	19	core	chr_10	948675	949861	NA	NA	NA	NA	2.20701060597338	GO:0055114	NA	NA	NA	371	Africa
TN09	jg11324	OG0002542	1	19	core	chr_10	948675	949861	NA	NA	NA	NA	2.20701060597338	GO:0020037	NA	NA	NA	371	Africa
TN09	jg11324	OG0002542	1	19	core	chr_10	948675	949861	NA	NA	NA	NA	2.20701060597338	GO:0004096	NA	NA	NA	371	Africa
TN09	jg11325	OG0009503	1	18	accessory	chr_10	950278	951219	NA	NA	NA	NA	84.6020732289797	GO:0005515	NA	NA	NA	294	Africa
TN09	jg11326	OG0002543	1	19	core	chr_10	952488	955620	NA	NA	NA	NA	85.3377434309709	NA	NA	NA	NA	1021	Africa
TN09	jg11327	OG0002544	1	19	core	chr_10	957176	958411	NA	NA	NA	NA	16.5525795448004	GO:0016020	NA	NA	NA	346	Africa
TN09	jg11327	OG0002544	1	19	core	chr_10	957176	958411	NA	NA	NA	NA	16.5525795448004	GO:0071586	NA	NA	NA	346	Africa
TN09	jg11327	OG0002544	1	19	core	chr_10	957176	958411	NA	NA	NA	NA	16.5525795448004	GO:0030176	NA	NA	NA	346	Africa
TN09	jg11327	OG0002544	1	19	core	chr_10	957176	958411	NA	NA	NA	NA	16.5525795448004	GO:0004222	NA	NA	NA	346	Africa
TN09	jg11328	OG0002545	1	19	core	chr_10	958866	959365	NA	NA	NA	NA	25.9323746201873	GO:0005634	NA	NA	NA	115	Africa
TN09	jg11328	OG0002545	1	19	core	chr_10	958866	959365	NA	NA	NA	NA	25.9323746201873	GO:0032786	NA	NA	NA	115	Africa
TN09	jg11328	OG0002545	1	19	core	chr_10	958866	959365	NA	NA	NA	NA	25.9323746201873	GO:0008270	NA	NA	NA	115	Africa
TN09	jg11328	OG0002545	1	19	core	chr_10	958866	959365	NA	NA	NA	NA	25.9323746201873	GO:0006355	NA	NA	NA	115	Africa
TN09	jg11329	OG0002546	1	19	core	chr_10	959753	961299	NA	NA	NA	NA	45.4276349729522	GO:0006470	NA	NA	NA	477	Africa
TN09	jg11329	OG0002546	1	19	core	chr_10	959753	961299	NA	NA	NA	NA	45.4276349729522	GO:0004721	NA	NA	NA	477	Africa
TN09	jg11329	OG0002546	1	19	core	chr_10	959753	961299	NA	NA	NA	NA	45.4276349729522	GO:0005515	NA	NA	NA	477	Africa
TN09	jg11329	OG0002546	1	19	core	chr_10	959753	961299	NA	NA	NA	NA	45.4276349729522	GO:0016787	NA	NA	NA	477	Africa
TN09	jg1133	OG0008103	1	19	core	chr_7	1158560	1159432	NA	NA	NA	NA	65.4746479772104	NA	NA	NA	NA	290	Africa
TN09	jg11330	OG0002547	1	19	core	chr_10	961762	963616	NA	GH47	CAZyme	NA	27.7715501251651	GO:0003824	NA	NA	NA	597	Africa
TN09	jg11330	OG0002547	1	19	core	chr_10	961762	963616	NA	GH47	CAZyme	NA	27.7715501251651	GO:0005509	NA	NA	NA	597	Africa
TN09	jg11330	OG0002547	1	19	core	chr_10	961762	963616	NA	GH47	CAZyme	NA	27.7715501251651	GO:0004571	NA	NA	NA	597	Africa
TN09	jg11330	OG0002547	1	19	core	chr_10	961762	963616	NA	GH47	CAZyme	NA	27.7715501251651	GO:0016020	NA	NA	NA	597	Africa
TN09	jg11331	OG0002548	1	19	core	chr_10	963988	965149	NA	NA	NA	NA	13.4259811863381	GO:0003677	NA	NA	NA	351	Africa
TN09	jg11331	OG0002548	1	19	core	chr_10	963988	965149	NA	NA	NA	NA	13.4259811863381	GO:0005524	NA	NA	NA	351	Africa
TN09	jg11331	OG0002548	1	19	core	chr_10	963988	965149	NA	NA	NA	NA	13.4259811863381	GO:0006260	NA	NA	NA	351	Africa
TN09	jg11332	OG0002549	1	19	core	chr_10	966616	968034	secreted	NA	NA	NA	2.39092815647117	GO:0004190	NA	NA	NA	472	Africa
TN09	jg11332	OG0002549	1	19	core	chr_10	966616	968034	secreted	NA	NA	NA	2.39092815647117	GO:0006508	NA	NA	NA	472	Africa
TN09	jg11333	OG0002550	1	19	core	chr_10	968586	969397	NA	NA	NA	NA	7.35670201991128	NA	NA	NA	NA	249	Africa
TN09	jg11334	OG0002551	1	19	core	chr_10	970172	971695	NA	NA	NA	NA	43.2206243669788	GO:0005643	NA	NA	NA	507	Africa
TN09	jg11335	OG0002552	1	19	core	chr_10	972016	974255	NA	NA	NA	NA	105.752591536225	GO:0005747	NA	NA	NA	564	Africa
TN09	jg11335	OG0002552	1	19	core	chr_10	972016	974255	NA	NA	NA	NA	105.752591536225	GO:0006120	NA	NA	NA	564	Africa
TN09	jg11336	OG0002553	1	19	core	chr_10	974970	975575	NA	NA	NA	NA	0.551752651493346	NA	NA	NA	NA	201	Africa
TN09	jg11337	OG0010577	1	16	accessory	chr_10	976054	977647	NA	NA	NA	NA	0.91958775248891	NA	NA	NA	NA	454	Africa
TN09	jg11338	OG0002554	1	19	core	chr_10	977963	980117	NA	NA	NA	NA	5.51752651493346	NA	NA	NA	NA	664	Africa
TN09	jg11339	OG0002555	1	19	core	chr_10	980467	982125	NA	NA	NA	NA	87.728671587442	NA	NA	NA	NA	518	Africa
TN09	jg1134	OG0008104	1	19	core	chr_7	1161453	1164995	NA	NA	NA	NA	83.4985679259931	GO:0006468	NA	NA	NA	1180	Africa
TN09	jg1134	OG0008104	1	19	core	chr_7	1161453	1164995	NA	NA	NA	NA	83.4985679259931	GO:0005515	NA	NA	NA	1180	Africa
TN09	jg1134	OG0008104	1	19	core	chr_7	1161453	1164995	NA	NA	NA	NA	83.4985679259931	GO:0005524	NA	NA	NA	1180	Africa
TN09	jg1134	OG0008104	1	19	core	chr_7	1161453	1164995	NA	NA	NA	NA	83.4985679259931	GO:0004672	NA	NA	NA	1180	Africa
TN09	jg1134	OG0008104	1	19	core	chr_7	1161453	1164995	NA	NA	NA	NA	83.4985679259931	GO:0004540	NA	NA	NA	1180	Africa
TN09	jg1134	OG0008104	1	19	core	chr_7	1161453	1164995	NA	NA	NA	NA	83.4985679259931	GO:0006397	NA	NA	NA	1180	Africa
TN09	jg11340	OG0002556	1	19	core	chr_10	982417	983889	NA	NA	NA	NA	27.5876325746673	GO:0005634	NA	NA	NA	490	Africa
TN09	jg11341	OG0002557	1	19	core	chr_10	984825	985280	secreted	NA	NA	effector	3.31051590896008	NA	NA	NA	NA	151	Africa
TN09	jg11342	OG0002558	1	19	core	chr_10	987203	991630	NA	NA	NA	NA	121.93733598003	NA	NA	NA	NA	1405	Africa
TN09	jg11343	OG0002559	1	19	core	chr_10	992403	997038	NA	NA	NA	NA	168.652393806466	GO:0005515	NA	NA	NA	1470	Africa
TN09	jg11344	OG0002560	1	19	core	chr_10	997204	998700	NA	NA	NA	NA	18.3917550497782	GO:0016491	NA	NA	NA	498	Africa
TN09	jg11344	OG0002560	1	19	core	chr_10	997204	998700	NA	NA	NA	NA	18.3917550497782	GO:0055114	NA	NA	NA	498	Africa
TN09	jg11345	OG0002561	1	19	core	chr_10	1001512	1002145	secreted	NA	NA	NA	13.2420636358403	NA	NA	NA	NA	190	Africa
TN09	jg11346	OG0002562	1	19	core	chr_10	1002707	1004968	NA	NA	NA	NA	32.5534064381074	GO:0004518	NA	NA	NA	693	Africa
TN09	jg11346	OG0002562	1	19	core	chr_10	1002707	1004968	NA	NA	NA	NA	32.5534064381074	GO:0006281	NA	NA	NA	693	Africa
TN09	jg11347	OG0002563	1	19	core	chr_10	1005759	1007607	NA	NA	NA	NA	53.152172093859	GO:0016021	NA	NA	NA	511	Africa
TN09	jg11347	OG0002563	1	19	core	chr_10	1005759	1007607	NA	NA	NA	NA	53.152172093859	GO:0055085	NA	NA	NA	511	Africa
TN09	jg11348	OG0000083	2	19	core	chr_10	1008137	1008954	NA	NA	NA	NA	525.636359322661	GO:0004129	NA	NA	NA	181	Africa
TN09	jg11349	OG0000083	2	19	core	chr_10	1009512	1009957	NA	NA	NA	NA	11.7707232318581	NA	NA	NA	NA	125	Africa
TN09	jg1135	OG0008105	1	19	core	chr_7	1166180	1167538	secreted	NA	NA	NA	5.51752651493346	NA	NA	NA	NA	435	Africa
TN09	jg11350	OG0002564	1	19	core	chr_10	1010503	1011994	NA	NA	NA	NA	14.7134040398226	GO:0003824	NA	NA	NA	462	Africa
TN09	jg11351	OG0002565	1	19	core	chr_10	1012064	1014907	NA	NA	NA	NA	32.5534064381074	GO:0005515	NA	NA	NA	947	Africa
TN09	jg11352	OG0010801	1	15	accessory	chr_10	1015214	1017933	NA	NA	NA	NA	154.306824867639	GO:0016772	NA	NA	NA	872	Africa
TN09	jg11352	OG0010801	1	15	accessory	chr_10	1015214	1017933	NA	NA	NA	NA	154.306824867639	GO:0016310	NA	NA	NA	872	Africa
TN09	jg11352	OG0010801	1	15	accessory	chr_10	1015214	1017933	NA	NA	NA	NA	154.306824867639	GO:0000155	NA	NA	NA	872	Africa
TN09	jg11352	OG0010801	1	15	accessory	chr_10	1015214	1017933	NA	NA	NA	NA	154.306824867639	GO:0007165	NA	NA	NA	872	Africa
TN09	jg11352	OG0010801	1	15	accessory	chr_10	1015214	1017933	NA	NA	NA	NA	154.306824867639	GO:0000160	NA	NA	NA	872	Africa
TN09	jg11353	OG0002566	1	19	core	chr_10	1018281	1021609	secreted	GH31	CAZyme	NA	46.7150578264366	GO:0003824	NA	NA	NA	956	Africa
TN09	jg11353	OG0002566	1	19	core	chr_10	1018281	1021609	secreted	GH31	CAZyme	NA	46.7150578264366	GO:0004553	NA	NA	NA	956	Africa
TN09	jg11353	OG0002566	1	19	core	chr_10	1018281	1021609	secreted	GH31	CAZyme	NA	46.7150578264366	GO:0030246	NA	NA	NA	956	Africa
TN09	jg11353	OG0002566	1	19	core	chr_10	1018281	1021609	secreted	GH31	CAZyme	NA	46.7150578264366	GO:0005975	NA	NA	NA	956	Africa
TN09	jg11354	OG0002567	1	19	core	chr_10	1022935	1023583	NA	NA	NA	NA	25.0127868676984	NA	NA	NA	NA	199	Africa
TN09	jg11355	OG0002568	1	19	core	chr_10	1023886	1024405	NA	NA	NA	NA	71.727844694135	GO:0000266	NA	NA	NA	153	Africa
TN09	jg11355	OG0002568	1	19	core	chr_10	1023886	1024405	NA	NA	NA	NA	71.727844694135	GO:0005515	NA	NA	NA	153	Africa
TN09	jg11356	OG0009504	1	18	accessory	chr_10	1025130	1025789	secreted	NA	NA	NA	5.88536161592903	NA	NA	NA	NA	219	Africa
TN09	jg11357	OG0002569	1	19	core	chr_10	1025852	1027419	NA	NA	NA	NA	7.35670201991128	GO:0016747	NA	NA	NA	493	Africa
TN09	jg11358	OG0002570	1	19	core	chr_10	1027917	1029512	NA	NA	NA	NA	36.5995925490586	NA	NA	NA	NA	531	Africa
TN09	jg11359	OG0002571	1	19	core	chr_10	1029764	1030909	NA	GT32	CAZyme	NA	3.12659835846229	GO:0000009	NA	NA	NA	381	Africa
TN09	jg1136	OG0008106	1	19	core	chr_7	1169000	1173276	NA	NA	NA	NA	83.6824854764908	GO:0035091	NA	NA	NA	1408	Africa
TN09	jg1136	OG0008106	1	19	core	chr_7	1169000	1173276	NA	NA	NA	NA	83.6824854764908	GO:0007165	NA	NA	NA	1408	Africa
TN09	jg11360	OG0002572	1	19	core	chr_10	1032583	1033914	NA	NA	NA	NA	9.74763017638245	GO:0016747	NA	NA	NA	443	Africa
TN09	jg11361	OG0002573	1	19	core	chr_10	1034741	1036341	NA	NA	NA	NA	39.3583558065254	GO:0006486	NA	NA	NA	513	Africa
TN09	jg11361	OG0002573	1	19	core	chr_10	1034741	1036341	NA	NA	NA	NA	39.3583558065254	GO:0016757	NA	NA	NA	513	Africa
TN09	jg11362	OG0009505	1	18	accessory	chr_10	1037050	1039625	NA	GH92	CAZyme	NA	43.7723770184721	GO:0003824	NA	NA	NA	841	Africa
TN09	jg11362	OG0009505	1	18	accessory	chr_10	1037050	1039625	NA	GH92	CAZyme	NA	43.7723770184721	GO:0030246	NA	NA	NA	841	Africa
TN09	jg11363	OG0002574	1	19	core	chr_10	1040138	1043338	NA	NA	NA	NA	50.9451614878856	GO:0048017	NA	NA	NA	1017	Africa
TN09	jg11363	OG0002574	1	19	core	chr_10	1040138	1043338	NA	NA	NA	NA	50.9451614878856	GO:0006654	NA	NA	NA	1017	Africa
TN09	jg11363	OG0002574	1	19	core	chr_10	1040138	1043338	NA	NA	NA	NA	50.9451614878856	GO:0004630	NA	NA	NA	1017	Africa
TN09	jg11363	OG0002574	1	19	core	chr_10	1040138	1043338	NA	NA	NA	NA	50.9451614878856	GO:0003824	NA	NA	NA	1017	Africa
TN09	jg11364	OG0002575	1	19	core	chr_10	1043599	1044384	NA	NA	NA	NA	19.8630954537605	GO:0005484	NA	NA	NA	261	Africa
TN09	jg11364	OG0002575	1	19	core	chr_10	1043599	1044384	NA	NA	NA	NA	19.8630954537605	GO:0016192	NA	NA	NA	261	Africa
TN09	jg11364	OG0002575	1	19	core	chr_10	1043599	1044384	NA	NA	NA	NA	19.8630954537605	GO:0005794	NA	NA	NA	261	Africa
TN09	jg11365	OG0002576	1	19	core	chr_10	1044700	1046430	NA	NA	NA	NA	27.9554676756629	GO:0008138	NA	NA	NA	576	Africa
TN09	jg11365	OG0002576	1	19	core	chr_10	1044700	1046430	NA	NA	NA	NA	27.9554676756629	GO:0016311	NA	NA	NA	576	Africa
TN09	jg11365	OG0002576	1	19	core	chr_10	1044700	1046430	NA	NA	NA	NA	27.9554676756629	GO:0004725	NA	NA	NA	576	Africa
TN09	jg11366	OG0002577	1	19	core	chr_10	1046713	1047106	NA	NA	NA	NA	84.6020732289797	NA	NA	NA	NA	70	Africa
TN09	jg11367	OG0002578	1	19	core	chr_10	1047411	1050890	NA	NA	NA	NA	38.9905207055298	GO:0005634	NA	NA	NA	1159	Africa
TN09	jg11367	OG0002578	1	19	core	chr_10	1047411	1050890	NA	NA	NA	NA	38.9905207055298	GO:0005525	NA	NA	NA	1159	Africa
TN09	jg11367	OG0002578	1	19	core	chr_10	1047411	1050890	NA	NA	NA	NA	38.9905207055298	GO:0042254	NA	NA	NA	1159	Africa
TN09	jg11368	OG0002579	1	19	core	chr_10	1051119	1053050	NA	NA	NA	NA	26.3002097211828	GO:0008312	NA	NA	NA	643	Africa
TN09	jg11368	OG0002579	1	19	core	chr_10	1051119	1053050	NA	NA	NA	NA	26.3002097211828	GO:0006614	NA	NA	NA	643	Africa
TN09	jg11368	OG0002579	1	19	core	chr_10	1051119	1053050	NA	NA	NA	NA	26.3002097211828	GO:0005786	NA	NA	NA	643	Africa
TN09	jg11368	OG0002579	1	19	core	chr_10	1051119	1053050	NA	NA	NA	NA	26.3002097211828	GO:0005047	NA	NA	NA	643	Africa
TN09	jg11368	OG0002579	1	19	core	chr_10	1051119	1053050	NA	NA	NA	NA	26.3002097211828	GO:0003723	NA	NA	NA	643	Africa
TN09	jg11368	OG0002579	1	19	core	chr_10	1051119	1053050	NA	NA	NA	NA	26.3002097211828	GO:0030942	NA	NA	NA	643	Africa
TN09	jg11369	OG0002580	1	19	core	chr_10	1055296	1055704	secreted	NA	NA	effector	28.1393852261607	NA	NA	NA	NA	114	Africa
TN09	jg1137	OG0011364	1	13	accessory	chr_7	1174031	1174315	secreted	NA	NA	effector	35.8639223470675	NA	NA	NA	NA	67	Africa
TN09	jg11370	OG0002581	1	19	core	chr_10	1057717	1059228	NA	NA	NA	NA	25.0127868676984	GO:0016747	NA	NA	NA	503	Africa
TN09	jg11371	OG0002582	1	19	core	chr_10	1060200	1061648	NA	NA	NA	NA	18.3917550497782	NA	NA	NA	NA	482	Africa
TN09	jg11372	OG0002583	1	19	core	chr_10	1061774	1063047	NA	NA	NA	NA	3.12659835846229	GO:0005524	NA	NA	NA	386	Africa
TN09	jg11373	OG0002584	1	19	core	chr_10	1063616	1064914	NA	NA	NA	NA	1.47134040398226	GO:0016491	NA	NA	NA	432	Africa
TN09	jg11373	OG0002584	1	19	core	chr_10	1063616	1064914	NA	NA	NA	NA	1.47134040398226	GO:0055114	NA	NA	NA	432	Africa
TN09	jg11374	OG0002585	1	19	core	chr_10	1065878	1067442	NA	NA	NA	NA	1058.07766801374	NA	NA	NA	NA	375	Africa
TN09	jg11375	OG0002586	1	19	core	chr_10	1068555	1069202	NA	NA	NA	NA	93.6140332033711	NA	NA	NA	NA	215	Africa
TN09	jg11376	OG0002587	1	19	core	chr_10	1088310	1090570	NA	NA	NA	NA	55.727017800828	NA	NA	NA	NA	687	Africa
TN09	jg11377	OG0010266	1	17	accessory	chr_10	1091224	1091952	NA	NA	NA	NA	2.20701060597338	NA	NA	NA	NA	242	Africa
TN09	jg11378	OG0002588	1	19	core	chr_10	1092678	1093472	NA	NA	NA	NA	1.10350530298669	NA	NA	NA	NA	264	Africa
TN09	jg11379	OG0011019	1	14	accessory	chr_10	1109429	1110925	NA	NA	NA	NA	1.28742285348447	NA	NA	NA	NA	498	Africa
TN09	jg1138	OG0008107	1	19	core	chr_7	1175194	1176602	NA	NA	NA	NA	146.582287746732	GO:0004754	NA	NA	NA	375	Africa
TN09	jg1138	OG0008107	1	19	core	chr_7	1175194	1176602	NA	NA	NA	NA	146.582287746732	GO:0009085	NA	NA	NA	375	Africa
TN09	jg11380	OG0002589	1	19	core	chr_10	1113879	1114514	NA	NA	NA	NA	0	NA	NA	NA	NA	175	Africa
TN09	jg11381	OG0002590	1	19	core	chr_10	1114921	1116601	NA	NA	NA	NA	4.04618611095121	GO:0016705	NA	NA	NA	524	Africa
TN09	jg11381	OG0002590	1	19	core	chr_10	1114921	1116601	NA	NA	NA	NA	4.04618611095121	GO:0004497	NA	NA	NA	524	Africa
TN09	jg11381	OG0002590	1	19	core	chr_10	1114921	1116601	NA	NA	NA	NA	4.04618611095121	GO:0055114	NA	NA	NA	524	Africa
TN09	jg11382	OG0002591	1	19	core	chr_10	1116987	1118084	NA	NA	NA	NA	94.9014560568555	GO:0005515	NA	NA	NA	329	Africa
TN09	jg11383	OG0012756	1	4	accessory	chr_10	1118920	1119577	NA	NA	NA	NA	0.551752651493346	NA	NA	NA	NA	72	Africa
TN09	jg11384	OG0002592	1	19	core	chr_10	1120095	1120642	NA	NA	NA	NA	24.0931991152094	GO:0006396	NA	NA	NA	129	Africa
TN09	jg11384	OG0002592	1	19	core	chr_10	1120095	1120642	NA	NA	NA	NA	24.0931991152094	GO:0000956	NA	NA	NA	129	Africa
TN09	jg11384	OG0002592	1	19	core	chr_10	1120095	1120642	NA	NA	NA	NA	24.0931991152094	GO:0000398	NA	NA	NA	129	Africa
TN09	jg11385	OG0002593	1	19	core	chr_10	1121825	1125070	NA	NA	NA	NA	77.7971238605618	GO:0000145	NA	NA	NA	1063	Africa
TN09	jg11385	OG0002593	1	19	core	chr_10	1121825	1125070	NA	NA	NA	NA	77.7971238605618	GO:0006893	NA	NA	NA	1063	Africa
TN09	jg11386	OG0002594	1	19	core	chr_10	1125522	1126880	NA	NA	NA	NA	457.586865638482	GO:0006099	NA	NA	NA	388	Africa
TN09	jg11386	OG0002594	1	19	core	chr_10	1125522	1126880	NA	NA	NA	NA	457.586865638482	GO:0004449	NA	NA	NA	388	Africa
TN09	jg11386	OG0002594	1	19	core	chr_10	1125522	1126880	NA	NA	NA	NA	457.586865638482	GO:0016616	NA	NA	NA	388	Africa
TN09	jg11386	OG0002594	1	19	core	chr_10	1125522	1126880	NA	NA	NA	NA	457.586865638482	GO:0055114	NA	NA	NA	388	Africa
TN09	jg11386	OG0002594	1	19	core	chr_10	1125522	1126880	NA	NA	NA	NA	457.586865638482	GO:0051287	NA	NA	NA	388	Africa
TN09	jg11386	OG0002594	1	19	core	chr_10	1125522	1126880	NA	NA	NA	NA	457.586865638482	GO:0000287	NA	NA	NA	388	Africa
TN09	jg11387	OG0002595	1	19	core	chr_10	1127419	1128347	NA	NA	NA	NA	113.477128657132	GO:0048037	NA	NA	NA	268	Africa
TN09	jg11388	OG0002596	1	19	core	chr_10	1128834	1134839	NA	NA	NA	NA	99.8672299202957	GO:0005086	NA	NA	NA	2001	Africa
TN09	jg11388	OG0002596	1	19	core	chr_10	1128834	1134839	NA	NA	NA	NA	99.8672299202957	GO:0032012	NA	NA	NA	2001	Africa
TN09	jg11389	OG0002597	1	19	core	chr_10	1135138	1137063	NA	NA	NA	NA	10.6672179288714	NA	NA	NA	NA	641	Africa
TN09	jg1139	OG0008108	1	19	core	chr_7	1177062	1178423	NA	NA	NA	NA	201.757552896067	NA	NA	NA	NA	413	Africa
TN09	jg11390	OG0002598	1	19	core	chr_10	1140229	1141790	NA	NA	NA	NA	19.3113428022671	NA	NA	NA	NA	500	Africa
TN09	jg11391	OG0009506	1	18	accessory	chr_10	1142551	1142979	NA	NA	NA	NA	164.238372594519	NA	NA	NA	NA	142	Africa
TN09	jg11392	OG0002599	1	19	core	chr_10	1143762	1145407	NA	NA	NA	NA	127.270944944465	GO:0006629	NA	NA	NA	507	Africa
TN09	jg11393	OG0002600	1	19	core	chr_10	1147190	1148861	NA	NA	NA	NA	406.089951499103	GO:0045254	NA	NA	NA	494	Africa
TN09	jg11393	OG0002600	1	19	core	chr_10	1147190	1148861	NA	NA	NA	NA	406.089951499103	GO:0006090	NA	NA	NA	494	Africa
TN09	jg11393	OG0002600	1	19	core	chr_10	1147190	1148861	NA	NA	NA	NA	406.089951499103	GO:0004742	NA	NA	NA	494	Africa
TN09	jg11393	OG0002600	1	19	core	chr_10	1147190	1148861	NA	NA	NA	NA	406.089951499103	GO:0016746	NA	NA	NA	494	Africa
TN09	jg11394	OG0002601	1	19	core	chr_10	1149558	1150456	NA	NA	NA	NA	0	NA	NA	NA	NA	280	Africa
TN09	jg11395	OG0002602	1	19	core	chr_10	1151068	1152224	NA	NA	NA	NA	0.735670201991128	NA	NA	NA	NA	369	Africa
TN09	jg11396	OG0002603	1	19	core	chr_10	1153066	1153863	NA	NA	NA	NA	0.735670201991128	NA	NA	NA	NA	265	Africa
TN09	jg11397	OG0002604	1	19	core	chr_10	1154642	1155667	NA	NA	NA	NA	0.367835100995564	NA	NA	NA	NA	341	Africa
TN09	jg11398	OG0002605	1	19	core	chr_10	1156239	1157225	NA	NA	NA	NA	7.72453712090685	NA	NA	NA	NA	309	Africa
TN09	jg11399	OG0002606	1	19	core	chr_10	1159615	1162165	NA	NA	NA	NA	8.09237222190241	GO:0004553	NA	NA	NA	832	Africa
TN09	jg11399	OG0002606	1	19	core	chr_10	1159615	1162165	NA	NA	NA	NA	8.09237222190241	GO:0005975	NA	NA	NA	832	Africa
TN09	jg114	OG0007275	1	19	core	chr_6	459842	461434	NA	NA	NA	NA	0.735670201991128	NA	NA	NA	NA	530	Africa
TN09	jg1140	OG0008109	1	19	core	chr_7	1182857	1183528	NA	NA	NA	NA	41.0136137610054	NA	NA	NA	NA	176	Africa
TN09	jg11400	OG0002607	1	19	core	chr_10	1163279	1167505	NA	NA	NA	NA	91.4070225973977	GO:0000723	NA	NA	NA	1119	Africa
TN09	jg11400	OG0002607	1	19	core	chr_10	1163279	1167505	NA	NA	NA	NA	91.4070225973977	GO:0005524	NA	NA	NA	1119	Africa
TN09	jg11400	OG0002607	1	19	core	chr_10	1163279	1167505	NA	NA	NA	NA	91.4070225973977	GO:0004386	NA	NA	NA	1119	Africa
TN09	jg11400	OG0002607	1	19	core	chr_10	1163279	1167505	NA	NA	NA	NA	91.4070225973977	GO:0006281	NA	NA	NA	1119	Africa
TN09	jg11400	OG0002607	1	19	core	chr_10	1163279	1167505	NA	NA	NA	NA	91.4070225973977	GO:0003678	NA	NA	NA	1119	Africa
TN09	jg11401	OG0002608	1	19	core	chr_10	1168590	1169231	NA	NA	NA	NA	0.367835100995564	NA	NA	NA	NA	213	Africa
TN09	jg11402	OG0002609	1	19	core	chr_10	1170374	1172701	NA	NA	NA	NA	57.7501108563036	NA	NA	NA	NA	775	Africa
TN09	jg11403	OG0009507	1	18	accessory	chr_10	1174158	1174415	secreted	NA	NA	effector	16.000826893307	NA	NA	NA	NA	67	Africa
TN09	jg11404	OG0010267	1	17	accessory	chr_10	1175797	1176085	secreted	NA	NA	effector	2.75876325746673	NA	NA	NA	NA	77	Africa
TN09	jg11405	OG0010803	1	15	accessory	chr_10	1176587	1178497	NA	NA	NA	NA	4.41402121194677	GO:0016491	NA	NA	NA	636	Africa
TN09	jg11405	OG0010803	1	15	accessory	chr_10	1176587	1178497	NA	NA	NA	NA	4.41402121194677	GO:0055114	NA	NA	NA	636	Africa
TN09	jg11406	OG0011665	1	10	accessory	chr_10	1179102	1179650	NA	NA	NA	NA	0	NA	NA	NA	NA	182	Africa
TN09	jg11407	OG0002691	1	19	core	chr_10	1180187	1180604	NA	NA	NA	NA	25.1967044181961	NA	NA	NA	NA	121	Africa
TN09	jg11408	OG0011020	1	14	accessory	chr_10	1181102	1182230	NA	NA	NA	NA	37.7030978520453	NA	NA	NA	NA	305	Africa
TN09	jg11409	OG0010578	1	15	accessory	chr_10	1182882	1184396	NA	NA	NA	NA	0	NA	NA	NA	NA	416	Africa
TN09	jg1141	OG0008110	1	19	core	chr_7	1183848	1185284	NA	NA	NA	NA	70.8082569416461	NA	NA	NA	NA	478	Africa
TN09	jg11410	OG0002690	1	19	core	chr_10	1185582	1187023	NA	NA	NA	NA	22.6218587112272	NA	NA	NA	NA	357	Africa
TN09	jg11411	OG0015135	1	1	singleton	chr_10	1187217	1188375	NA	NA	NA	NA	0.183917550497782	NA	NA	NA	NA	353	Africa
TN09	jg11412	OG0002689	1	19	core	chr_10	1189443	1190654	NA	NA	NA	NA	1.65525795448004	NA	NA	NA	NA	403	Africa
TN09	jg11413	OG0002688	1	19	core	chr_10	1191913	1193959	NA	NA	NA	NA	14.345568938827	GO:0006357	NA	NA	NA	620	Africa
TN09	jg11414	OG0002687	1	19	core	chr_10	1195454	1195945	NA	NA	NA	NA	0.551752651493346	NA	NA	NA	NA	163	Africa
TN09	jg11415	OG0002686	1	19	core	chr_10	1196388	1197737	NA	NA	NA	NA	51.3129965888812	NA	NA	NA	NA	449	Africa
TN09	jg11416	OG0002685	1	19	core	chr_10	1199100	1200088	NA	NA	NA	NA	176.928683578866	GO:0022857	NA	NA	NA	310	Africa
TN09	jg11417	OG0002684	1	19	core	chr_10	1200445	1202168	NA	NA	NA	NA	20.230930554756	NA	NA	NA	NA	469	Africa
TN09	jg11418	OG0002683	1	19	core	chr_10	1203127	1204293	NA	NA	NA	NA	15.2651566913159	GO:0003712	NA	NA	NA	388	Africa
TN09	jg11418	OG0002683	1	19	core	chr_10	1203127	1204293	NA	NA	NA	NA	15.2651566913159	GO:0016592	NA	NA	NA	388	Africa
TN09	jg11418	OG0002683	1	19	core	chr_10	1203127	1204293	NA	NA	NA	NA	15.2651566913159	GO:0006357	NA	NA	NA	388	Africa
TN09	jg11419	OG0002682	1	19	core	chr_10	1204728	1205903	NA	NA	NA	NA	28.1393852261607	NA	NA	NA	NA	391	Africa
TN09	jg1142	OG0008111	1	19	core	chr_7	1185805	1186270	NA	NA	NA	NA	86.8090838349531	GO:0005783	NA	NA	NA	75	Africa
TN09	jg11420	OG0002681	1	19	core	chr_10	1206354	1208483	NA	NA	NA	NA	166.445383200493	GO:0006351	NA	NA	NA	689	Africa
TN09	jg11420	OG0002681	1	19	core	chr_10	1206354	1208483	NA	NA	NA	NA	166.445383200493	GO:0003677	NA	NA	NA	689	Africa
TN09	jg11420	OG0002681	1	19	core	chr_10	1206354	1208483	NA	NA	NA	NA	166.445383200493	GO:0006355	NA	NA	NA	689	Africa
TN09	jg11420	OG0002681	1	19	core	chr_10	1206354	1208483	NA	NA	NA	NA	166.445383200493	GO:0005634	NA	NA	NA	689	Africa
TN09	jg11420	OG0002681	1	19	core	chr_10	1206354	1208483	NA	NA	NA	NA	166.445383200493	GO:0000981	NA	NA	NA	689	Africa
TN09	jg11420	OG0002681	1	19	core	chr_10	1206354	1208483	NA	NA	NA	NA	166.445383200493	GO:0008270	NA	NA	NA	689	Africa
TN09	jg11421	OG0002680	1	19	core	chr_10	1209811	1212441	NA	NA	NA	NA	134.995482065372	GO:0003873	NA	NA	NA	876	Africa
TN09	jg11421	OG0002680	1	19	core	chr_10	1209811	1212441	NA	NA	NA	NA	134.995482065372	GO:0005524	NA	NA	NA	876	Africa
TN09	jg11421	OG0002680	1	19	core	chr_10	1209811	1212441	NA	NA	NA	NA	134.995482065372	GO:0003824	NA	NA	NA	876	Africa
TN09	jg11421	OG0002680	1	19	core	chr_10	1209811	1212441	NA	NA	NA	NA	134.995482065372	GO:0006003	NA	NA	NA	876	Africa
TN09	jg11421	OG0002680	1	19	core	chr_10	1209811	1212441	NA	NA	NA	NA	134.995482065372	GO:0006000	NA	NA	NA	876	Africa
TN09	jg11422	OG0002679	1	19	core	chr_10	1212966	1213397	NA	NA	NA	NA	10.115465277378	GO:0005739	NA	NA	NA	125	Africa
TN09	jg11422	OG0002679	1	19	core	chr_10	1212966	1213397	NA	NA	NA	NA	10.115465277378	GO:0033617	NA	NA	NA	125	Africa
TN09	jg11422	OG0002679	1	19	core	chr_10	1212966	1213397	NA	NA	NA	NA	10.115465277378	GO:0005515	NA	NA	NA	125	Africa
TN09	jg11423	OG0002678	1	19	core	chr_10	1214531	1215689	NA	NA	NA	NA	46.7150578264366	NA	NA	NA	NA	361	Africa
TN09	jg11424	OG0002677	1	19	core	chr_10	1216157	1218278	NA	NA	NA	NA	68.0494936841794	GO:0003677	NA	NA	NA	647	Africa
TN09	jg11424	OG0002677	1	19	core	chr_10	1216157	1218278	NA	NA	NA	NA	68.0494936841794	GO:0005666	NA	NA	NA	647	Africa
TN09	jg11424	OG0002677	1	19	core	chr_10	1216157	1218278	NA	NA	NA	NA	68.0494936841794	GO:0003697	NA	NA	NA	647	Africa
TN09	jg11424	OG0002677	1	19	core	chr_10	1216157	1218278	NA	NA	NA	NA	68.0494936841794	GO:0006351	NA	NA	NA	647	Africa
TN09	jg11424	OG0002677	1	19	core	chr_10	1216157	1218278	NA	NA	NA	NA	68.0494936841794	GO:0003899	NA	NA	NA	647	Africa
TN09	jg11425	OG0002676	1	19	core	chr_10	1218614	1220090	NA	NA	NA	NA	568.121313487649	GO:0003824	NA	NA	NA	454	Africa
TN09	jg11425	OG0002676	1	19	core	chr_10	1218614	1220090	NA	NA	NA	NA	568.121313487649	GO:0046872	NA	NA	NA	454	Africa
TN09	jg11426	OG0002675	1	19	core	chr_10	1220374	1220776	NA	NA	NA	NA	322.59138357311	GO:0046933	NA	NA	NA	73	Africa
TN09	jg11426	OG0002675	1	19	core	chr_10	1220374	1220776	NA	NA	NA	NA	322.59138357311	GO:0015986	NA	NA	NA	73	Africa
TN09	jg11426	OG0002675	1	19	core	chr_10	1220374	1220776	NA	NA	NA	NA	322.59138357311	GO:0000275	NA	NA	NA	73	Africa
TN09	jg11427	OG0002674	1	19	core	chr_10	1221170	1223585	NA	NA	NA	NA	19.6791779032627	GO:0017196	NA	NA	NA	761	Africa
TN09	jg11427	OG0002674	1	19	core	chr_10	1221170	1223585	NA	NA	NA	NA	19.6791779032627	GO:0031417	NA	NA	NA	761	Africa
TN09	jg11428	OG0002673	1	19	core	chr_10	1224308	1225788	NA	NA	NA	NA	61.2445443157614	NA	NA	NA	NA	455	Africa
TN09	jg11429	OG0002672	1	19	core	chr_10	1226404	1227313	NA	NA	NA	NA	96.18887891034	GO:0006511	NA	NA	NA	245	Africa
TN09	jg11429	OG0002672	1	19	core	chr_10	1226404	1227313	NA	NA	NA	NA	96.18887891034	GO:0004175	NA	NA	NA	245	Africa
TN09	jg11429	OG0002672	1	19	core	chr_10	1226404	1227313	NA	NA	NA	NA	96.18887891034	GO:0051603	NA	NA	NA	245	Africa
TN09	jg11429	OG0002672	1	19	core	chr_10	1226404	1227313	NA	NA	NA	NA	96.18887891034	GO:0005839	NA	NA	NA	245	Africa
TN09	jg11429	OG0002672	1	19	core	chr_10	1226404	1227313	NA	NA	NA	NA	96.18887891034	GO:0004298	NA	NA	NA	245	Africa
TN09	jg11429	OG0002672	1	19	core	chr_10	1226404	1227313	NA	NA	NA	NA	96.18887891034	GO:0043161	NA	NA	NA	245	Africa
TN09	jg11429	OG0002672	1	19	core	chr_10	1226404	1227313	NA	NA	NA	NA	96.18887891034	GO:0019773	NA	NA	NA	245	Africa
TN09	jg1143	OG0008112	1	19	core	chr_7	1186752	1189043	NA	NA	NA	NA	40.461861109512	NA	NA	NA	NA	763	Africa
TN09	jg11430	OG0002671	1	19	core	chr_10	1227629	1230403	NA	NA	NA	NA	40.461861109512	GO:0005815	NA	NA	NA	881	Africa
TN09	jg11430	OG0002671	1	19	core	chr_10	1227629	1230403	NA	NA	NA	NA	40.461861109512	GO:0000922	NA	NA	NA	881	Africa
TN09	jg11430	OG0002671	1	19	core	chr_10	1227629	1230403	NA	NA	NA	NA	40.461861109512	GO:0000226	NA	NA	NA	881	Africa
TN09	jg11430	OG0002671	1	19	core	chr_10	1227629	1230403	NA	NA	NA	NA	40.461861109512	GO:0043015	NA	NA	NA	881	Africa
TN09	jg11430	OG0002671	1	19	core	chr_10	1227629	1230403	NA	NA	NA	NA	40.461861109512	GO:0007020	NA	NA	NA	881	Africa
TN09	jg11431	OG0012100	1	7	accessory	chr_10	1230843	1231221	secreted	NA	NA	effector	9.93154772688023	NA	NA	NA	NA	84	Africa
TN09	jg11432	OG0002670	1	19	core	chr_10	1231937	1232696	NA	NA	NA	NA	4.23010366144899	NA	NA	NA	NA	235	Africa
TN09	jg11433	OG0002669	1	19	core	chr_10	1266114	1268317	secreted	NA	NA	NA	17.1043321962937	GO:0016787	NA	NA	NA	697	Africa
TN09	jg11434	OG0002668	1	19	core	chr_10	1268636	1273551	NA	NA	NA	NA	20.4148481052538	GO:0055085	NA	NA	NA	1606	Africa
TN09	jg11434	OG0002668	1	19	core	chr_10	1268636	1273551	NA	NA	NA	NA	20.4148481052538	GO:0042626	NA	NA	NA	1606	Africa
TN09	jg11434	OG0002668	1	19	core	chr_10	1268636	1273551	NA	NA	NA	NA	20.4148481052538	GO:0016021	NA	NA	NA	1606	Africa
TN09	jg11434	OG0002668	1	19	core	chr_10	1268636	1273551	NA	NA	NA	NA	20.4148481052538	GO:0005524	NA	NA	NA	1606	Africa
TN09	jg11434	OG0002668	1	19	core	chr_10	1268636	1273551	NA	NA	NA	NA	20.4148481052538	GO:0016887	NA	NA	NA	1606	Africa
TN09	jg11435	OG0002667	1	19	core	chr_10	1274235	1275661	NA	NA	NA	NA	22.6218587112272	GO:0000808	NA	NA	NA	458	Africa
TN09	jg11435	OG0002667	1	19	core	chr_10	1274235	1275661	NA	NA	NA	NA	22.6218587112272	GO:0006260	NA	NA	NA	458	Africa
TN09	jg11435	OG0002667	1	19	core	chr_10	1274235	1275661	NA	NA	NA	NA	22.6218587112272	GO:0005634	NA	NA	NA	458	Africa
TN09	jg11436	OG0002666	1	19	core	chr_10	1283087	1284773	secreted	NA	NA	NA	17.1043321962937	GO:0003824	NA	NA	NA	542	Africa
TN09	jg11437	OG0002665	1	19	core	chr_10	1285112	1286010	NA	NA	NA	NA	43.5884594679743	GO:0003824	NA	NA	NA	276	Africa
TN09	jg11438	OG0002664	1	19	core	chr_10	1286326	1287424	NA	NA	NA	NA	5.70144406543124	NA	NA	NA	NA	346	Africa
TN09	jg11439	OG0002663	1	19	core	chr_10	1287538	1289288	NA	NA	NA	NA	13.6098987368359	GO:0016021	NA	NA	NA	560	Africa
TN09	jg11439	OG0002663	1	19	core	chr_10	1287538	1289288	NA	NA	NA	NA	13.6098987368359	GO:0055085	NA	NA	NA	560	Africa
TN09	jg1144	OG0008113	1	19	core	chr_7	1189112	1189573	NA	NA	NA	NA	0	NA	NA	NA	NA	153	Africa
TN09	jg11440	OG0002662	1	19	core	chr_10	1289611	1290813	NA	NA	NA	NA	7.72453712090685	GO:0016491	NA	NA	NA	400	Africa
TN09	jg11440	OG0002662	1	19	core	chr_10	1289611	1290813	NA	NA	NA	NA	7.72453712090685	GO:0055114	NA	NA	NA	400	Africa
TN09	jg11441	OG0013757	1	2	accessory	chr_10	1291264	1291893	NA	NA	NA	NA	2.39092815647117	NA	NA	NA	NA	98	Africa
TN09	jg11442	OG0010268	1	17	accessory	chr_10	1292174	1292578	NA	NA	NA	NA	1.28742285348447	NA	NA	NA	NA	134	Africa
TN09	jg11443	OG0002661	1	19	core	chr_10	1292905	1294164	NA	NA	NA	NA	2.94268080796451	GO:0004609	NA	NA	NA	385	Africa
TN09	jg11443	OG0002661	1	19	core	chr_10	1292905	1294164	NA	NA	NA	NA	2.94268080796451	GO:0008654	NA	NA	NA	385	Africa
TN09	jg11444	OG0002660	1	19	core	chr_10	1294207	1295059	NA	NA	NA	NA	14.345568938827	NA	NA	NA	NA	263	Africa
TN09	jg11445	OG0002659	1	19	core	chr_10	1295300	1296795	NA	NA	NA	NA	44.8758823214588	GO:0016021	NA	NA	NA	480	Africa
TN09	jg11446	OG0002658	1	19	core	chr_10	1297342	1298157	NA	NA	NA	NA	4.96577386344012	NA	NA	NA	NA	213	Africa
TN09	jg11447	OG0002657	1	19	core	chr_10	1298285	1304398	NA	NA	NA	NA	45.61155252345	NA	NA	NA	NA	2037	Africa
TN09	jg11448	OG0002656	1	19	core	chr_10	1304609	1305550	NA	NA	NA	NA	16.7364970952982	NA	NA	NA	NA	313	Africa
TN09	jg11449	OG0002655	1	19	core	chr_10	1305656	1306991	NA	NA	NA	NA	12.5063934338492	NA	NA	NA	NA	390	Africa
TN09	jg1145	OG0000092	1	19	core	chr_7	1189831	1195549	NA	NA	NA	NA	16.5525795448004	GO:0005886	NA	NA	NA	1759	Africa
TN09	jg1145	OG0000092	1	19	core	chr_7	1189831	1195549	NA	NA	NA	NA	16.5525795448004	GO:0007162	NA	NA	NA	1759	Africa
TN09	jg11450	OG0009508	1	18	accessory	chr_10	1307950	1309790	NA	NA	NA	NA	12.5063934338492	GO:0005515	NA	NA	NA	595	Africa
TN09	jg11451	OG0002654	1	19	core	chr_10	1310152	1313490	NA	NA	NA	NA	56.4626880028191	GO:0005515	NA	NA	NA	1096	Africa
TN09	jg11452	OG0002653	1	19	core	chr_10	1314284	1315534	NA	NA	NA	NA	61.4284618662592	GO:0000079	NA	NA	NA	416	Africa
TN09	jg11452	OG0002653	1	19	core	chr_10	1314284	1315534	NA	NA	NA	NA	61.4284618662592	GO:0019901	NA	NA	NA	416	Africa
TN09	jg11453	OG0002652	1	19	core	chr_10	1316064	1316900	NA	NA	NA	NA	24.2771166657072	NA	NA	NA	NA	278	Africa
TN09	jg11454	OG0002651	1	19	core	chr_10	1317183	1317929	NA	NA	NA	NA	88.6482593399309	NA	NA	NA	NA	226	Africa
TN09	jg11455	OG0002650	1	19	core	chr_10	1318233	1319478	NA	NA	NA	NA	5.33360896443568	GO:0016491	NA	NA	NA	376	Africa
TN09	jg11455	OG0002650	1	19	core	chr_10	1318233	1319478	NA	NA	NA	NA	5.33360896443568	GO:0055114	NA	NA	NA	376	Africa
TN09	jg11456	OG0002649	1	19	core	chr_10	1320267	1320988	NA	NA	NA	NA	42.3010366144899	NA	NA	NA	NA	138	Africa
TN09	jg11457	OG0002648	1	19	core	chr_10	1321870	1323171	NA	NA	NA	NA	50.7612439373878	GO:0003676	NA	NA	NA	433	Africa
TN09	jg11457	OG0002648	1	19	core	chr_10	1321870	1323171	NA	NA	NA	NA	50.7612439373878	GO:0004523	NA	NA	NA	433	Africa
TN09	jg11458	OG0002647	1	19	core	chr_10	1323530	1324056	NA	NA	NA	NA	21.7022709587383	NA	NA	NA	NA	155	Africa
TN09	jg11459	OG0002646	1	19	core	chr_10	1324444	1327003	secreted	GH63	CAZyme	NA	147.869710600217	GO:0004573	NA	NA	NA	817	Africa
TN09	jg11459	OG0002646	1	19	core	chr_10	1324444	1327003	secreted	GH63	CAZyme	NA	147.869710600217	GO:0003824	NA	NA	NA	817	Africa
TN09	jg11459	OG0002646	1	19	core	chr_10	1324444	1327003	secreted	GH63	CAZyme	NA	147.869710600217	GO:0009311	NA	NA	NA	817	Africa
TN09	jg1146	OG0008114	1	19	core	chr_7	1196485	1198572	NA	NA	NA	NA	106.856096839211	GO:0003676	NA	NA	NA	695	Africa
TN09	jg11460	OG0002645	1	19	core	chr_10	1328271	1329305	NA	NA	NA	NA	0	GO:0005515	NA	NA	NA	327	Africa
TN09	jg11461	OG0002644	1	19	core	chr_10	1330539	1334106	NA	NA	NA	NA	37.8870154025431	NA	NA	NA	NA	1158	Africa
TN09	jg11462	OG0002643	1	19	core	chr_10	1334635	1335063	NA	NA	NA	NA	91.0391874964021	GO:0008380	NA	NA	NA	122	Africa
TN09	jg11462	OG0002643	1	19	core	chr_10	1334635	1335063	NA	NA	NA	NA	91.0391874964021	GO:0030532	NA	NA	NA	122	Africa
TN09	jg11463	OG0002642	1	19	core	chr_10	1335399	1337211	NA	NA	NA	NA	46.1633051749433	GO:0005524	NA	NA	NA	584	Africa
TN09	jg11463	OG0002642	1	19	core	chr_10	1335399	1337211	NA	NA	NA	NA	46.1633051749433	GO:0004371	NA	NA	NA	584	Africa
TN09	jg11463	OG0002642	1	19	core	chr_10	1335399	1337211	NA	NA	NA	NA	46.1633051749433	GO:0006071	NA	NA	NA	584	Africa
TN09	jg11464	OG0002641	1	19	core	chr_10	1338295	1340518	NA	NA	NA	NA	27.9554676756629	GO:0071949	NA	NA	NA	564	Africa
TN09	jg11465	OG0002640	1	19	core	chr_10	1340937	1343951	NA	NA	NA	NA	79.0845467140463	GO:0003723	NA	NA	NA	1004	Africa
TN09	jg11465	OG0002640	1	19	core	chr_10	1340937	1343951	NA	NA	NA	NA	79.0845467140463	GO:0016787	NA	NA	NA	1004	Africa
TN09	jg11465	OG0002640	1	19	core	chr_10	1340937	1343951	NA	NA	NA	NA	79.0845467140463	GO:0030145	NA	NA	NA	1004	Africa
TN09	jg11466	OG0002639	1	19	core	chr_10	1344329	1345552	NA	NA	NA	NA	8.09237222190241	NA	NA	NA	NA	407	Africa
TN09	jg11467	OG0002638	1	19	core	chr_10	1345862	1347010	NA	NA	NA	NA	12.5063934338492	GO:0005515	NA	NA	NA	382	Africa
TN09	jg11468	OG0002637	1	19	core	chr_10	1348168	1351179	NA	NA	NA	NA	84.7859907794775	GO:0000981	NA	NA	NA	983	Africa
TN09	jg11468	OG0002637	1	19	core	chr_10	1348168	1351179	NA	NA	NA	NA	84.7859907794775	GO:0008270	NA	NA	NA	983	Africa
TN09	jg11468	OG0002637	1	19	core	chr_10	1348168	1351179	NA	NA	NA	NA	84.7859907794775	GO:0006355	NA	NA	NA	983	Africa
TN09	jg11468	OG0002637	1	19	core	chr_10	1348168	1351179	NA	NA	NA	NA	84.7859907794775	GO:0005634	NA	NA	NA	983	Africa
TN09	jg11469	OG0002636	1	19	core	chr_10	1351567	1352678	NA	NA	NA	NA	13.6098987368359	GO:0016491	NA	NA	NA	350	Africa
TN09	jg11469	OG0002636	1	19	core	chr_10	1351567	1352678	NA	NA	NA	NA	13.6098987368359	GO:0055114	NA	NA	NA	350	Africa
TN09	jg1147	OG0010930	1	15	accessory	chr_7	1201531	1201862	secreted	NA	NA	NA	2.75876325746673	NA	NA	NA	NA	74	Africa
TN09	jg11470	OG0002635	1	19	core	chr_10	1353141	1354385	NA	NA	NA	NA	137.018575120848	GO:0005741	NA	NA	NA	375	Africa
TN09	jg11470	OG0002635	1	19	core	chr_10	1353141	1354385	NA	NA	NA	NA	137.018575120848	GO:0030150	NA	NA	NA	375	Africa
TN09	jg11470	OG0002635	1	19	core	chr_10	1353141	1354385	NA	NA	NA	NA	137.018575120848	GO:0008320	NA	NA	NA	375	Africa
TN09	jg11470	OG0002635	1	19	core	chr_10	1353141	1354385	NA	NA	NA	NA	137.018575120848	GO:0055085	NA	NA	NA	375	Africa
TN09	jg11471	OG0002634	1	19	core	chr_10	1354980	1358932	NA	NA	NA	NA	23.3575289132183	GO:0016491	NA	NA	NA	1037	Africa
TN09	jg11471	OG0002634	1	19	core	chr_10	1354980	1358932	NA	NA	NA	NA	23.3575289132183	GO:0006003	NA	NA	NA	1037	Africa
TN09	jg11471	OG0002634	1	19	core	chr_10	1354980	1358932	NA	NA	NA	NA	23.3575289132183	GO:0006000	NA	NA	NA	1037	Africa
TN09	jg11471	OG0002634	1	19	core	chr_10	1354980	1358932	NA	NA	NA	NA	23.3575289132183	GO:0003873	NA	NA	NA	1037	Africa
TN09	jg11471	OG0002634	1	19	core	chr_10	1354980	1358932	NA	NA	NA	NA	23.3575289132183	GO:0005524	NA	NA	NA	1037	Africa
TN09	jg11471	OG0002634	1	19	core	chr_10	1354980	1358932	NA	NA	NA	NA	23.3575289132183	GO:0003824	NA	NA	NA	1037	Africa
TN09	jg11472	OG0002633	1	19	core	chr_10	1360271	1361850	NA	NA	NA	NA	23.5414464637161	GO:0005515	NA	NA	NA	508	Africa
TN09	jg11473	OG0002632	1	19	core	chr_10	1362453	1363517	secreted	NA	NA	NA	38.9905207055298	GO:0098599	NA	NA	NA	354	Africa
TN09	jg11473	OG0002632	1	19	core	chr_10	1362453	1363517	secreted	NA	NA	NA	38.9905207055298	GO:0008474	NA	NA	NA	354	Africa
TN09	jg11473	OG0002632	1	19	core	chr_10	1362453	1363517	secreted	NA	NA	NA	38.9905207055298	GO:0002084	NA	NA	NA	354	Africa
TN09	jg11474	OG0002631	1	19	core	chr_10	1364130	1364776	NA	NA	NA	NA	941.841776099142	GO:0003735	NA	NA	NA	128	Africa
TN09	jg11474	OG0002631	1	19	core	chr_10	1364130	1364776	NA	NA	NA	NA	941.841776099142	GO:0005515	NA	NA	NA	128	Africa
TN09	jg11474	OG0002631	1	19	core	chr_10	1364130	1364776	NA	NA	NA	NA	941.841776099142	GO:0006412	NA	NA	NA	128	Africa
TN09	jg11474	OG0002631	1	19	core	chr_10	1364130	1364776	NA	NA	NA	NA	941.841776099142	GO:0005840	NA	NA	NA	128	Africa
TN09	jg11475	OG0002630	1	19	core	chr_10	1365029	1367023	NA	NA	NA	NA	59.5892863612814	NA	NA	NA	NA	664	Africa
TN09	jg11476	OG0002629	1	19	core	chr_10	1367371	1368129	NA	NA	NA	NA	875.63145791994	GO:0006452	NA	NA	NA	166	Africa
TN09	jg11476	OG0002629	1	19	core	chr_10	1367371	1368129	NA	NA	NA	NA	875.63145791994	GO:0045901	NA	NA	NA	166	Africa
TN09	jg11476	OG0002629	1	19	core	chr_10	1367371	1368129	NA	NA	NA	NA	875.63145791994	GO:0043022	NA	NA	NA	166	Africa
TN09	jg11476	OG0002629	1	19	core	chr_10	1367371	1368129	NA	NA	NA	NA	875.63145791994	GO:0003746	NA	NA	NA	166	Africa
TN09	jg11476	OG0002629	1	19	core	chr_10	1367371	1368129	NA	NA	NA	NA	875.63145791994	GO:0003723	NA	NA	NA	166	Africa
TN09	jg11476	OG0002629	1	19	core	chr_10	1367371	1368129	NA	NA	NA	NA	875.63145791994	GO:0045905	NA	NA	NA	166	Africa
TN09	jg11477	OG0002628	1	19	core	chr_10	1368747	1370577	NA	NA	NA	NA	4.04618611095121	GO:0001164	NA	NA	NA	551	Africa
TN09	jg11477	OG0002628	1	19	core	chr_10	1368747	1370577	NA	NA	NA	NA	4.04618611095121	GO:0070860	NA	NA	NA	551	Africa
TN09	jg11477	OG0002628	1	19	core	chr_10	1368747	1370577	NA	NA	NA	NA	4.04618611095121	GO:0006360	NA	NA	NA	551	Africa
TN09	jg11477	OG0002628	1	19	core	chr_10	1368747	1370577	NA	NA	NA	NA	4.04618611095121	GO:0001188	NA	NA	NA	551	Africa
TN09	jg11478	OG0002627	1	19	core	chr_10	1374609	1377235	NA	NA	NA	NA	42.6688717154854	NA	NA	NA	NA	777	Africa
TN09	jg11479	OG0002626	1	19	core	chr_10	1378868	1380542	NA	NA	NA	NA	7.72453712090685	GO:0016021	NA	NA	NA	489	Africa
TN09	jg11479	OG0002626	1	19	core	chr_10	1378868	1380542	NA	NA	NA	NA	7.72453712090685	GO:0055085	NA	NA	NA	489	Africa
TN09	jg1148	OG0008115	1	19	core	chr_7	1201918	1204128	secreted	NA	NA	NA	43.2206243669788	NA	NA	NA	NA	712	Africa
TN09	jg11480	OG0002625	1	19	core	chr_10	1382086	1383399	NA	NA	NA	NA	26.6680448221784	GO:0008608	NA	NA	NA	419	Africa
TN09	jg11480	OG0002625	1	19	core	chr_10	1382086	1383399	NA	NA	NA	NA	26.6680448221784	GO:0072686	NA	NA	NA	419	Africa
TN09	jg11480	OG0002625	1	19	core	chr_10	1382086	1383399	NA	NA	NA	NA	26.6680448221784	GO:0042729	NA	NA	NA	419	Africa
TN09	jg11481	OG0002624	1	19	core	chr_10	1383967	1385059	NA	NA	NA	NA	4.78185631294233	GO:0016491	NA	NA	NA	264	Africa
TN09	jg11482	OG0002623	1	19	core	chr_10	1385740	1389054	NA	NA	NA	NA	80.3719695675308	GO:0003723	NA	NA	NA	1087	Africa
TN09	jg11482	OG0002623	1	19	core	chr_10	1385740	1389054	NA	NA	NA	NA	80.3719695675308	GO:0003676	NA	NA	NA	1087	Africa
TN09	jg11483	OG0002622	1	19	core	chr_10	1390659	1393584	NA	NA	NA	NA	27.4037150241695	NA	NA	NA	NA	882	Africa
TN09	jg11484	OG0002621	1	19	core	chr_10	1393668	1394434	NA	NA	NA	NA	10.115465277378	GO:0016787	NA	NA	NA	236	Africa
TN09	jg11485	OG0002620	1	19	core	chr_10	1394678	1395508	NA	NA	NA	NA	42.3010366144899	NA	NA	NA	NA	276	Africa
TN09	jg11486	OG0002619	1	19	core	chr_10	1396005	1399547	NA	NA	NA	NA	50.3934088363923	NA	NA	NA	NA	1180	Africa
TN09	jg11487	OG0002618	1	19	core	chr_10	1400122	1401504	NA	NA	NA	NA	61.9802145177526	GO:0004525	NA	NA	NA	460	Africa
TN09	jg11487	OG0002618	1	19	core	chr_10	1400122	1401504	NA	NA	NA	NA	61.9802145177526	GO:0006396	NA	NA	NA	460	Africa
TN09	jg11488	OG0002617	1	19	core	chr_10	1401717	1402180	NA	NA	NA	NA	77.2453712090685	NA	NA	NA	NA	94	Africa
TN09	jg11489	OG0002616	1	19	core	chr_10	1402840	1404973	NA	NA	NA	NA	136.650740019852	GO:0016746	NA	NA	NA	642	Africa
TN09	jg1149	OG0008116	1	19	core	chr_7	1204469	1205484	NA	NA	NA	NA	27.7715501251651	NA	NA	NA	NA	281	Africa
TN09	jg11490	OG0002615	1	19	core	chr_10	1405869	1407105	NA	NA	NA	NA	848.779495547264	GO:0006099	NA	NA	NA	343	Africa
TN09	jg11490	OG0002615	1	19	core	chr_10	1405869	1407105	NA	NA	NA	NA	848.779495547264	GO:0016616	NA	NA	NA	343	Africa
TN09	jg11490	OG0002615	1	19	core	chr_10	1405869	1407105	NA	NA	NA	NA	848.779495547264	GO:0016615	NA	NA	NA	343	Africa
TN09	jg11490	OG0002615	1	19	core	chr_10	1405869	1407105	NA	NA	NA	NA	848.779495547264	GO:0006108	NA	NA	NA	343	Africa
TN09	jg11490	OG0002615	1	19	core	chr_10	1405869	1407105	NA	NA	NA	NA	848.779495547264	GO:0055114	NA	NA	NA	343	Africa
TN09	jg11490	OG0002615	1	19	core	chr_10	1405869	1407105	NA	NA	NA	NA	848.779495547264	GO:0016491	NA	NA	NA	343	Africa
TN09	jg11490	OG0002615	1	19	core	chr_10	1405869	1407105	NA	NA	NA	NA	848.779495547264	GO:0005975	NA	NA	NA	343	Africa
TN09	jg11490	OG0002615	1	19	core	chr_10	1405869	1407105	NA	NA	NA	NA	848.779495547264	GO:0003824	NA	NA	NA	343	Africa
TN09	jg11490	OG0002615	1	19	core	chr_10	1405869	1407105	NA	NA	NA	NA	848.779495547264	GO:0019752	NA	NA	NA	343	Africa
TN09	jg11490	OG0002615	1	19	core	chr_10	1405869	1407105	NA	NA	NA	NA	848.779495547264	GO:0030060	NA	NA	NA	343	Africa
TN09	jg11491	OG0002614	1	19	core	chr_10	1407975	1411798	NA	NA	NA	NA	157.433423226101	GO:0007165	NA	NA	NA	1184	Africa
TN09	jg11492	OG0002613	1	19	core	chr_10	1415012	1417948	NA	NA	NA	NA	36.7835100995564	GO:0003677	NA	NA	NA	917	Africa
TN09	jg11492	OG0002613	1	19	core	chr_10	1415012	1417948	NA	NA	NA	NA	36.7835100995564	GO:0042555	NA	NA	NA	917	Africa
TN09	jg11492	OG0002613	1	19	core	chr_10	1415012	1417948	NA	NA	NA	NA	36.7835100995564	GO:0006260	NA	NA	NA	917	Africa
TN09	jg11492	OG0002613	1	19	core	chr_10	1415012	1417948	NA	NA	NA	NA	36.7835100995564	GO:0006270	NA	NA	NA	917	Africa
TN09	jg11492	OG0002613	1	19	core	chr_10	1415012	1417948	NA	NA	NA	NA	36.7835100995564	GO:0005524	NA	NA	NA	917	Africa
TN09	jg11493	OG0002612	1	19	core	chr_10	1417992	1419641	NA	NA	NA	NA	26.6680448221784	GO:0016491	NA	NA	NA	526	Africa
TN09	jg11493	OG0002612	1	19	core	chr_10	1417992	1419641	NA	NA	NA	NA	26.6680448221784	GO:0055114	NA	NA	NA	526	Africa
TN09	jg11494	OG0002611	1	19	core	chr_10	1419949	1421838	NA	NA	NA	NA	80.5558871180285	NA	NA	NA	NA	611	Africa
TN09	jg11495	OG0011803	1	9	accessory	chr_10	1422260	1423775	NA	NA	NA	NA	20.5987656557516	NA	NA	NA	NA	439	Africa
TN09	jg11496	OG0002610	1	19	core	chr_10	1424292	1424939	NA	NA	NA	NA	15.6329917923115	NA	NA	NA	NA	215	Africa
TN09	jg11497	OG0012218	1	7	accessory	chr_10	1425277	1426010	NA	NA	NA	NA	334.729941905963	NA	NA	NA	NA	129	Africa
TN09	jg11498	OG0011021	1	14	accessory	chr_10	1455802	1456311	NA	NA	NA	NA	1.47134040398226	NA	NA	NA	NA	133	Africa
TN09	jg11499	OG0010804	1	15	accessory	chr_10	1456930	1458854	NA	NA	NA	NA	30.5303133826318	GO:0016021	NA	NA	NA	582	Africa
TN09	jg11499	OG0010804	1	15	accessory	chr_10	1456930	1458854	NA	NA	NA	NA	30.5303133826318	GO:0055085	NA	NA	NA	582	Africa
TN09	jg115	OG0007276	1	19	core	chr_6	462126	465356	NA	NA	NA	NA	4.23010366144899	GO:0020037	NA	NA	NA	1040	Africa
TN09	jg115	OG0007276	1	19	core	chr_6	462126	465356	NA	NA	NA	NA	4.23010366144899	GO:0016705	NA	NA	NA	1040	Africa
TN09	jg115	OG0007276	1	19	core	chr_6	462126	465356	NA	NA	NA	NA	4.23010366144899	GO:0005506	NA	NA	NA	1040	Africa
TN09	jg115	OG0007276	1	19	core	chr_6	462126	465356	NA	NA	NA	NA	4.23010366144899	GO:0016491	NA	NA	NA	1040	Africa
TN09	jg115	OG0007276	1	19	core	chr_6	462126	465356	NA	NA	NA	NA	4.23010366144899	GO:0055114	NA	NA	NA	1040	Africa
TN09	jg115	OG0007276	1	19	core	chr_6	462126	465356	NA	NA	NA	NA	4.23010366144899	GO:0006979	NA	NA	NA	1040	Africa
TN09	jg115	OG0007276	1	19	core	chr_6	462126	465356	NA	NA	NA	NA	4.23010366144899	GO:0004601	NA	NA	NA	1040	Africa
TN09	jg115	OG0007276	1	19	core	chr_6	462126	465356	NA	NA	NA	NA	4.23010366144899	GO:0031408	NA	NA	NA	1040	Africa
TN09	jg1150	OG0008117	1	19	core	chr_7	1206291	1208672	NA	NA	NA	NA	21.7022709587383	GO:0030170	NA	NA	NA	793	Africa
TN09	jg1150	OG0008117	1	19	core	chr_7	1206291	1208672	NA	NA	NA	NA	21.7022709587383	GO:0030151	NA	NA	NA	793	Africa
TN09	jg1150	OG0008117	1	19	core	chr_7	1206291	1208672	NA	NA	NA	NA	21.7022709587383	GO:0003824	NA	NA	NA	793	Africa
TN09	jg1150	OG0008117	1	19	core	chr_7	1206291	1208672	NA	NA	NA	NA	21.7022709587383	GO:0008265	NA	NA	NA	793	Africa
TN09	jg1150	OG0008117	1	19	core	chr_7	1206291	1208672	NA	NA	NA	NA	21.7022709587383	GO:0006777	NA	NA	NA	793	Africa
TN09	jg11500	OG0010805	1	15	accessory	chr_10	1459475	1460462	NA	NA	NA	NA	0	NA	NA	NA	NA	311	Africa
TN09	jg11501	OG0002692	1	19	core	chr_10	1460673	1462106	NA	NA	NA	NA	64.1872251237259	GO:0004672	NA	NA	NA	477	Africa
TN09	jg11502	OG0002693	1	19	core	chr_10	1462840	1464000	NA	NA	NA	NA	68.7851638861705	GO:0071930	NA	NA	NA	386	Africa
TN09	jg11503	OG0002694	1	19	core	chr_10	1464551	1465750	NA	NA	NA	NA	4.41402121194677	GO:0005680	NA	NA	NA	399	Africa
TN09	jg11503	OG0002694	1	19	core	chr_10	1464551	1465750	NA	NA	NA	NA	4.41402121194677	GO:0031145	NA	NA	NA	399	Africa
TN09	jg11503	OG0002694	1	19	core	chr_10	1464551	1465750	NA	NA	NA	NA	4.41402121194677	GO:0030071	NA	NA	NA	399	Africa
TN09	jg11504	OG0002695	1	19	core	chr_10	1466467	1467774	NA	NA	NA	NA	0.183917550497782	NA	NA	NA	NA	435	Africa
TN09	jg11505	OG0002696	1	19	core	chr_10	1468221	1471203	NA	NA	NA	NA	47.0828929274322	NA	NA	NA	NA	851	Africa
TN09	jg11506	OG0002697	1	19	core	chr_10	1471787	1473878	NA	NA	NA	NA	46.1633051749433	NA	cluster-25	other	t1pks	660	Africa
TN09	jg11507	OG0002698	1	19	core	chr_10	1475081	1476136	NA	NA	NA	NA	183.917550497782	GO:0009055	cluster-25	other	t1pks	351	Africa
TN09	jg11507	OG0002698	1	19	core	chr_10	1475081	1476136	NA	NA	NA	NA	183.917550497782	GO:0050660	cluster-25	other	t1pks	351	Africa
TN09	jg11508	OG0002699	1	19	core	chr_10	1476711	1478252	NA	NA	NA	NA	180.974869689818	GO:0006468	cluster-25	biosynthetic	t1pks	357	Africa
TN09	jg11508	OG0002699	1	19	core	chr_10	1476711	1478252	NA	NA	NA	NA	180.974869689818	GO:0004672	cluster-25	biosynthetic	t1pks	357	Africa
TN09	jg11508	OG0002699	1	19	core	chr_10	1476711	1478252	NA	NA	NA	NA	180.974869689818	GO:0005524	cluster-25	biosynthetic	t1pks	357	Africa
TN09	jg11508	OG0002699	1	19	core	chr_10	1476711	1478252	NA	NA	NA	NA	180.974869689818	GO:0004707	cluster-25	biosynthetic	t1pks	357	Africa
TN09	jg11508	OG0002699	1	19	core	chr_10	1476711	1478252	NA	NA	NA	NA	180.974869689818	GO:0051403	cluster-25	biosynthetic	t1pks	357	Africa
TN09	jg11509	OG0002700	1	19	core	chr_10	1480742	1482105	NA	NA	NA	NA	50.9451614878856	GO:0005834	cluster-25	other	t1pks	356	Africa
TN09	jg11509	OG0002700	1	19	core	chr_10	1480742	1482105	NA	NA	NA	NA	50.9451614878856	GO:0005525	cluster-25	other	t1pks	356	Africa
TN09	jg11509	OG0002700	1	19	core	chr_10	1480742	1482105	NA	NA	NA	NA	50.9451614878856	GO:0003924	cluster-25	other	t1pks	356	Africa
TN09	jg11509	OG0002700	1	19	core	chr_10	1480742	1482105	NA	NA	NA	NA	50.9451614878856	GO:0001664	cluster-25	other	t1pks	356	Africa
TN09	jg11509	OG0002700	1	19	core	chr_10	1480742	1482105	NA	NA	NA	NA	50.9451614878856	GO:0007165	cluster-25	other	t1pks	356	Africa
TN09	jg11509	OG0002700	1	19	core	chr_10	1480742	1482105	NA	NA	NA	NA	50.9451614878856	GO:0031683	cluster-25	other	t1pks	356	Africa
TN09	jg11509	OG0002700	1	19	core	chr_10	1480742	1482105	NA	NA	NA	NA	50.9451614878856	GO:0019001	cluster-25	other	t1pks	356	Africa
TN09	jg11509	OG0002700	1	19	core	chr_10	1480742	1482105	NA	NA	NA	NA	50.9451614878856	GO:0007186	cluster-25	other	t1pks	356	Africa
TN09	jg1151	OG0015194	1	1	singleton	chr_7	1209376	1209722	NA	NA	NA	NA	1.47134040398226	NA	NA	NA	NA	79	Africa
TN09	jg11510	OG0002701	1	19	core	chr_10	1483574	1486547	NA	NA	NA	NA	5.88536161592903	GO:0016758	cluster-25	other	t1pks	957	Africa
TN09	jg11511	OG0002702	1	19	core	chr_10	1486961	1488406	NA	NA	NA	NA	13.6098987368359	GO:0003677	cluster-25	other	t1pks	462	Africa
TN09	jg11511	OG0002702	1	19	core	chr_10	1486961	1488406	NA	NA	NA	NA	13.6098987368359	GO:0008094	cluster-25	other	t1pks	462	Africa
TN09	jg11511	OG0002702	1	19	core	chr_10	1486961	1488406	NA	NA	NA	NA	13.6098987368359	GO:0006281	cluster-25	other	t1pks	462	Africa
TN09	jg11511	OG0002702	1	19	core	chr_10	1486961	1488406	NA	NA	NA	NA	13.6098987368359	GO:0005524	cluster-25	other	t1pks	462	Africa
TN09	jg11512	OG0002703	1	19	core	chr_10	1489789	1492367	NA	NA	NA	NA	34.3925819430852	GO:0016746	cluster-25	other	t1pks	802	Africa
TN09	jg11513	OG0015136	1	1	singleton	chr_10	1492860	1499941	NA	NA	NA	NA	44.1402121194677	GO:0031177	cluster-25	biosynthetic	t1pks	2298	Africa
TN09	jg11513	OG0015136	1	1	singleton	chr_10	1492860	1499941	NA	NA	NA	NA	44.1402121194677	GO:0016491	cluster-25	biosynthetic	t1pks	2298	Africa
TN09	jg11513	OG0015136	1	1	singleton	chr_10	1492860	1499941	NA	NA	NA	NA	44.1402121194677	GO:0016740	cluster-25	biosynthetic	t1pks	2298	Africa
TN09	jg11513	OG0015136	1	1	singleton	chr_10	1492860	1499941	NA	NA	NA	NA	44.1402121194677	GO:0003824	cluster-25	biosynthetic	t1pks	2298	Africa
TN09	jg11513	OG0015136	1	1	singleton	chr_10	1492860	1499941	NA	NA	NA	NA	44.1402121194677	GO:0055114	cluster-25	biosynthetic	t1pks	2298	Africa
TN09	jg11514	OG0015137	1	1	singleton	chr_10	1502073	1503164	NA	NA	NA	NA	0.91958775248891	NA	cluster-25	other	t1pks	363	Africa
TN09	jg11515	OG0015138	1	1	singleton	chr_10	1503312	1509511	NA	NA	NA	NA	75.957948355584	GO:0009058	cluster-25	biosynthetic	t1pks	2025	Africa
TN09	jg11515	OG0015138	1	1	singleton	chr_10	1503312	1509511	NA	NA	NA	NA	75.957948355584	GO:0031177	cluster-25	biosynthetic	t1pks	2025	Africa
TN09	jg11515	OG0015138	1	1	singleton	chr_10	1503312	1509511	NA	NA	NA	NA	75.957948355584	GO:0003824	cluster-25	biosynthetic	t1pks	2025	Africa
TN09	jg11515	OG0015138	1	1	singleton	chr_10	1503312	1509511	NA	NA	NA	NA	75.957948355584	GO:0016740	cluster-25	biosynthetic	t1pks	2025	Africa
TN09	jg11515	OG0015138	1	1	singleton	chr_10	1503312	1509511	NA	NA	NA	NA	75.957948355584	GO:0016788	cluster-25	biosynthetic	t1pks	2025	Africa
TN09	jg11516	OG0000336	2	19	core	chr_10	1510075	1511819	NA	NA	NA	NA	66.5781532801971	GO:0020037	cluster-25	biosynthetic	t1pks	552	Africa
TN09	jg11516	OG0000336	2	19	core	chr_10	1510075	1511819	NA	NA	NA	NA	66.5781532801971	GO:0016705	cluster-25	biosynthetic	t1pks	552	Africa
TN09	jg11516	OG0000336	2	19	core	chr_10	1510075	1511819	NA	NA	NA	NA	66.5781532801971	GO:0005506	cluster-25	biosynthetic	t1pks	552	Africa
TN09	jg11516	OG0000336	2	19	core	chr_10	1510075	1511819	NA	NA	NA	NA	66.5781532801971	GO:0055114	cluster-25	biosynthetic	t1pks	552	Africa
TN09	jg11517	OG0002704	1	19	core	chr_10	1512102	1514111	NA	NA	NA	NA	25.5645395191917	GO:0005515	cluster-25	other	t1pks	669	Africa
TN09	jg11518	OG0009509	1	18	accessory	chr_10	1514424	1515388	NA	NA	NA	NA	7.1727844694135	NA	cluster-25	other	t1pks	271	Africa
TN09	jg11519	OG0002705	1	19	core	chr_10	1517542	1519528	NA	NA	NA	NA	104.649086233238	NA	cluster-25	transport	t1pks	627	Africa
TN09	jg1152	OG0008118	1	19	core	chr_7	1210318	1210833	NA	NA	NA	NA	2.39092815647117	NA	NA	NA	NA	171	Africa
TN09	jg11520	OG0002706	1	19	core	chr_10	1520282	1520947	NA	NA	NA	NA	5.51752651493346	NA	cluster-25	other	t1pks	221	Africa
TN09	jg11521	OG0002707	1	19	core	chr_10	1523070	1524152	NA	NA	NA	NA	34.3925819430852	NA	cluster-25	other	t1pks	360	Africa
TN09	jg11522	OG0002708	1	19	core	chr_10	1524818	1526433	NA	NA	NA	NA	0.183917550497782	NA	cluster-25	other	t1pks	501	Africa
TN09	jg11523	OG0002709	1	19	core	chr_10	1526933	1528348	NA	NA	NA	NA	4.04618611095121	NA	cluster-25	other	t1pks	413	Africa
TN09	jg11524	OG0002710	1	19	core	chr_10	1528954	1531542	NA	NA	NA	NA	488.301096571611	NA	cluster-25	other	t1pks	734	Africa
TN09	jg11525	OG0002711	1	18	accessory	chr_10	1535158	1536149	NA	NA	NA	NA	10.6672179288714	NA	NA	NA	NA	132	Africa
TN09	jg11526	OG0000363	1	19	core	chr_10	1537931	1539075	secreted	NA	NA	NA	9.37979507538688	NA	NA	NA	NA	329	Africa
TN09	jg11527	OG0000364	1	19	core	chr_10	1539203	1540224	NA	NA	NA	NA	8.27628977240019	GO:0005515	NA	NA	NA	301	Africa
TN09	jg11528	OG0000365	1	19	core	chr_10	1587187	1590028	NA	GH92	CAZyme	NA	9.37979507538688	GO:0003824	NA	NA	NA	848	Africa
TN09	jg11528	OG0000365	1	19	core	chr_10	1587187	1590028	NA	GH92	CAZyme	NA	9.37979507538688	GO:0030246	NA	NA	NA	848	Africa
TN09	jg11529	OG0000366	1	19	core	chr_10	1590835	1593223	NA	NA	NA	NA	75.957948355584	GO:0006511	NA	NA	NA	775	Africa
TN09	jg11529	OG0000366	1	19	core	chr_10	1590835	1593223	NA	NA	NA	NA	75.957948355584	GO:0031461	NA	NA	NA	775	Africa
TN09	jg11529	OG0000366	1	19	core	chr_10	1590835	1593223	NA	NA	NA	NA	75.957948355584	GO:0031625	NA	NA	NA	775	Africa
TN09	jg1153	OG0008119	1	19	core	chr_7	1211793	1213624	NA	NA	NA	NA	18.9435077012715	GO:0003677	NA	NA	NA	570	Africa
TN09	jg1153	OG0008119	1	19	core	chr_7	1211793	1213624	NA	NA	NA	NA	18.9435077012715	GO:0006281	NA	NA	NA	570	Africa
TN09	jg1153	OG0008119	1	19	core	chr_7	1211793	1213624	NA	NA	NA	NA	18.9435077012715	GO:0005524	NA	NA	NA	570	Africa
TN09	jg1153	OG0008119	1	19	core	chr_7	1211793	1213624	NA	NA	NA	NA	18.9435077012715	GO:0006260	NA	NA	NA	570	Africa
TN09	jg11530	OG0002712	1	19	core	chr_10	1593829	1594736	NA	NA	NA	NA	89.7517646429176	GO:0015035	NA	NA	NA	284	Africa
TN09	jg11530	OG0002712	1	19	core	chr_10	1593829	1594736	NA	NA	NA	NA	89.7517646429176	GO:0045041	NA	NA	NA	284	Africa
TN09	jg11531	OG0009510	1	18	accessory	chr_10	1594937	1595749	NA	NA	NA	NA	13.2420636358403	GO:0009229	NA	NA	NA	270	Africa
TN09	jg11531	OG0009510	1	18	accessory	chr_10	1594937	1595749	NA	NA	NA	NA	13.2420636358403	GO:0005524	NA	NA	NA	270	Africa
TN09	jg11531	OG0009510	1	18	accessory	chr_10	1594937	1595749	NA	NA	NA	NA	13.2420636358403	GO:0004788	NA	NA	NA	270	Africa
TN09	jg11531	OG0009510	1	18	accessory	chr_10	1594937	1595749	NA	NA	NA	NA	13.2420636358403	GO:0030975	NA	NA	NA	270	Africa
TN09	jg11531	OG0009510	1	18	accessory	chr_10	1594937	1595749	NA	NA	NA	NA	13.2420636358403	GO:0006772	NA	NA	NA	270	Africa
TN09	jg11532	OG0002713	1	19	core	chr_10	1596983	1599843	NA	NA	NA	NA	39.1744382560276	GO:0006886	NA	NA	NA	936	Africa
TN09	jg11532	OG0002713	1	19	core	chr_10	1596983	1599843	NA	NA	NA	NA	39.1744382560276	GO:0008536	NA	NA	NA	936	Africa
TN09	jg11533	OG0002714	1	19	core	chr_10	1601269	1607637	NA	NA	NA	NA	232.655701379694	GO:0006812	NA	NA	NA	1871	Africa
TN09	jg11533	OG0002714	1	19	core	chr_10	1601269	1607637	NA	NA	NA	NA	232.655701379694	GO:0005515	NA	NA	NA	1871	Africa
TN09	jg11533	OG0002714	1	19	core	chr_10	1601269	1607637	NA	NA	NA	NA	232.655701379694	GO:0000166	NA	NA	NA	1871	Africa
TN09	jg11533	OG0002714	1	19	core	chr_10	1601269	1607637	NA	NA	NA	NA	232.655701379694	GO:0016887	NA	NA	NA	1871	Africa
TN09	jg11533	OG0002714	1	19	core	chr_10	1601269	1607637	NA	NA	NA	NA	232.655701379694	GO:0016021	NA	NA	NA	1871	Africa
TN09	jg11534	OG0002715	1	19	core	chr_10	1610866	1612470	NA	NA	NA	NA	570.328324093622	GO:0051287	NA	NA	NA	417	Africa
TN09	jg11534	OG0002715	1	19	core	chr_10	1610866	1612470	NA	NA	NA	NA	570.328324093622	GO:0008863	NA	NA	NA	417	Africa
TN09	jg11534	OG0002715	1	19	core	chr_10	1610866	1612470	NA	NA	NA	NA	570.328324093622	GO:0055114	NA	NA	NA	417	Africa
TN09	jg11534	OG0002715	1	19	core	chr_10	1610866	1612470	NA	NA	NA	NA	570.328324093622	GO:0016616	NA	NA	NA	417	Africa
TN09	jg11535	OG0002716	1	19	core	chr_10	1613080	1615482	NA	NA	NA	NA	23.1736113627205	GO:0005515	NA	NA	NA	518	Africa
TN09	jg11536	OG0009511	1	18	accessory	chr_10	1615782	1616670	NA	NA	NA	NA	2.39092815647117	GO:0005515	NA	NA	NA	258	Africa
TN09	jg11537	OG0002717	1	19	core	chr_10	1617856	1621084	NA	NA	NA	NA	45.4276349729522	GO:0005524	NA	NA	NA	1010	Africa
TN09	jg11538	OG0002718	1	19	core	chr_10	1621607	1622965	NA	NA	NA	NA	12.3224758833514	NA	NA	NA	NA	452	Africa
TN09	jg11539	OG0002719	1	19	core	chr_10	1623917	1625521	NA	NA	NA	NA	24.461034216205	GO:0005622	NA	NA	NA	534	Africa
TN09	jg11539	OG0002719	1	19	core	chr_10	1623917	1625521	NA	NA	NA	NA	24.461034216205	GO:0005525	NA	NA	NA	534	Africa
TN09	jg11539	OG0002719	1	19	core	chr_10	1623917	1625521	NA	NA	NA	NA	24.461034216205	GO:0003924	NA	NA	NA	534	Africa
TN09	jg11539	OG0002719	1	19	core	chr_10	1623917	1625521	NA	NA	NA	NA	24.461034216205	GO:0005515	NA	NA	NA	534	Africa
TN09	jg11539	OG0002719	1	19	core	chr_10	1623917	1625521	NA	NA	NA	NA	24.461034216205	GO:0006400	NA	NA	NA	534	Africa
TN09	jg1154	OG0008120	1	19	core	chr_7	1213706	1215346	NA	NA	NA	NA	8.27628977240019	GO:0000981	NA	NA	NA	546	Africa
TN09	jg1154	OG0008120	1	19	core	chr_7	1213706	1215346	NA	NA	NA	NA	8.27628977240019	GO:0008270	NA	NA	NA	546	Africa
TN09	jg1154	OG0008120	1	19	core	chr_7	1213706	1215346	NA	NA	NA	NA	8.27628977240019	GO:0006355	NA	NA	NA	546	Africa
TN09	jg1154	OG0008120	1	19	core	chr_7	1213706	1215346	NA	NA	NA	NA	8.27628977240019	GO:0005634	NA	NA	NA	546	Africa
TN09	jg11540	OG0002720	1	19	core	chr_10	1628898	1631039	NA	NA	NA	NA	11.4028881308625	NA	NA	NA	NA	713	Africa
TN09	jg11541	OG0002721	1	19	core	chr_10	1631787	1632914	NA	NA	NA	NA	11.9546407823558	GO:0000077	NA	NA	NA	357	Africa
TN09	jg11541	OG0002721	1	19	core	chr_10	1631787	1632914	NA	NA	NA	NA	11.9546407823558	GO:0005730	NA	NA	NA	357	Africa
TN09	jg11541	OG0002721	1	19	core	chr_10	1631787	1632914	NA	NA	NA	NA	11.9546407823558	GO:0030896	NA	NA	NA	357	Africa
TN09	jg11542	OG0002722	1	19	core	chr_10	1633711	1639109	NA	NA	NA	NA	154.306824867639	GO:0017048	NA	NA	NA	1779	Africa
TN09	jg11542	OG0002722	1	19	core	chr_10	1633711	1639109	NA	NA	NA	NA	154.306824867639	GO:0003779	NA	NA	NA	1779	Africa
TN09	jg11542	OG0002722	1	19	core	chr_10	1633711	1639109	NA	NA	NA	NA	154.306824867639	GO:0030036	NA	NA	NA	1779	Africa
TN09	jg11542	OG0002722	1	19	core	chr_10	1633711	1639109	NA	NA	NA	NA	154.306824867639	GO:0016043	NA	NA	NA	1779	Africa
TN09	jg11543	OG0013418	1	2	accessory	chr_10	1639406	1639996	NA	NA	NA	NA	2.39092815647117	NA	NA	NA	NA	173	Africa
TN09	jg11544	OG0002723	1	19	core	chr_10	1640021	1640752	NA	NA	NA	NA	3.31051590896008	GO:0005515	NA	NA	NA	243	Africa
TN09	jg11545	OG0002724	1	19	core	chr_10	1641000	1641560	NA	NA	NA	NA	7.35670201991128	NA	NA	NA	NA	186	Africa
TN09	jg11546	OG0002725	1	19	core	chr_10	1643813	1644810	NA	NA	NA	NA	0	GO:0005515	NA	NA	NA	312	Africa
TN09	jg11547	OG0002726	1	19	core	chr_10	1648391	1648936	NA	NA	NA	NA	0	GO:0005515	NA	NA	NA	181	Africa
TN09	jg11548	OG0011945	1	8	accessory	chr_10	1649855	1650343	NA	NA	NA	NA	0	NA	NA	NA	NA	162	Africa
TN09	jg11549	OG0002727	1	19	core	chr_10	1651874	1653895	NA	NA	NA	NA	14.8973215903203	GO:0003824	NA	NA	NA	528	Africa
TN09	jg1155	OG0008121	1	19	core	chr_7	1215945	1218141	NA	NA	NA	NA	106.856096839211	GO:0005524	NA	NA	NA	695	Africa
TN09	jg1155	OG0008121	1	19	core	chr_7	1215945	1218141	NA	NA	NA	NA	106.856096839211	GO:0004672	NA	NA	NA	695	Africa
TN09	jg1155	OG0008121	1	19	core	chr_7	1215945	1218141	NA	NA	NA	NA	106.856096839211	GO:0006468	NA	NA	NA	695	Africa
TN09	jg1155	OG0008121	1	19	core	chr_7	1215945	1218141	NA	NA	NA	NA	106.856096839211	GO:0005515	NA	NA	NA	695	Africa
TN09	jg11550	OG0002728	1	19	core	chr_10	1654436	1655062	NA	NA	NA	NA	22.4379411607294	NA	NA	NA	NA	208	Africa
TN09	jg11551	OG0002729	1	19	core	chr_10	1655634	1657883	NA	NA	NA	NA	69.1529989871661	GO:0005215	NA	NA	NA	549	Africa
TN09	jg11551	OG0002729	1	19	core	chr_10	1655634	1657883	NA	NA	NA	NA	69.1529989871661	GO:0016021	NA	NA	NA	549	Africa
TN09	jg11551	OG0002729	1	19	core	chr_10	1655634	1657883	NA	NA	NA	NA	69.1529989871661	GO:0022857	NA	NA	NA	549	Africa
TN09	jg11551	OG0002729	1	19	core	chr_10	1655634	1657883	NA	NA	NA	NA	69.1529989871661	GO:0016020	NA	NA	NA	549	Africa
TN09	jg11551	OG0002729	1	19	core	chr_10	1655634	1657883	NA	NA	NA	NA	69.1529989871661	GO:0055085	NA	NA	NA	549	Africa
TN09	jg11552	OG0002730	1	19	core	chr_10	1659039	1662653	NA	NA	NA	NA	62.5319671692459	GO:0016020	NA	NA	NA	1170	Africa
TN09	jg11552	OG0002730	1	19	core	chr_10	1659039	1662653	NA	NA	NA	NA	62.5319671692459	GO:0005524	NA	NA	NA	1170	Africa
TN09	jg11552	OG0002730	1	19	core	chr_10	1659039	1662653	NA	NA	NA	NA	62.5319671692459	GO:0005388	NA	NA	NA	1170	Africa
TN09	jg11552	OG0002730	1	19	core	chr_10	1659039	1662653	NA	NA	NA	NA	62.5319671692459	GO:0000166	NA	NA	NA	1170	Africa
TN09	jg11552	OG0002730	1	19	core	chr_10	1659039	1662653	NA	NA	NA	NA	62.5319671692459	GO:0016021	NA	NA	NA	1170	Africa
TN09	jg11552	OG0002730	1	19	core	chr_10	1659039	1662653	NA	NA	NA	NA	62.5319671692459	GO:0070588	NA	NA	NA	1170	Africa
TN09	jg11553	OG0002731	1	19	core	chr_10	1664258	1665750	NA	NA	NA	NA	4.04618611095121	GO:0000981	NA	NA	NA	478	Africa
TN09	jg11553	OG0002731	1	19	core	chr_10	1664258	1665750	NA	NA	NA	NA	4.04618611095121	GO:0008270	NA	NA	NA	478	Africa
TN09	jg11553	OG0002731	1	19	core	chr_10	1664258	1665750	NA	NA	NA	NA	4.04618611095121	GO:0006355	NA	NA	NA	478	Africa
TN09	jg11553	OG0002731	1	19	core	chr_10	1664258	1665750	NA	NA	NA	NA	4.04618611095121	GO:0005634	NA	NA	NA	478	Africa
TN09	jg11554	OG0002732	1	19	core	chr_10	1665990	1666948	NA	NA	NA	NA	21.8861885092361	GO:0016491	NA	NA	NA	293	Africa
TN09	jg11555	OG0009512	1	18	accessory	chr_10	1667675	1668109	NA	NA	NA	NA	0.367835100995564	NA	NA	NA	NA	144	Africa
TN09	jg11556	OG0009513	1	18	accessory	chr_10	1668369	1669448	NA	NA	NA	NA	0.735670201991128	NA	NA	NA	NA	359	Africa
TN09	jg11557	OG0002733	1	19	core	chr_10	1670640	1673752	NA	NA	NA	NA	0.735670201991128	NA	NA	NA	NA	706	Africa
TN09	jg11558	OG0000115	1	19	core	chr_10	1674365	1676067	NA	NA	NA	NA	0.183917550497782	NA	NA	NA	NA	462	Africa
TN09	jg11559	OG0010579	1	16	accessory	chr_10	1676583	1676945	NA	NA	NA	NA	0	NA	NA	NA	NA	120	Africa
TN09	jg1156	OG0008122	1	19	core	chr_7	1218613	1219595	NA	NA	NA	NA	17.1043321962937	GO:0000105	NA	NA	NA	309	Africa
TN09	jg1156	OG0008122	1	19	core	chr_7	1218613	1219595	NA	NA	NA	NA	17.1043321962937	GO:0004401	NA	NA	NA	309	Africa
TN09	jg1156	OG0008122	1	19	core	chr_7	1218613	1219595	NA	NA	NA	NA	17.1043321962937	GO:0003824	NA	NA	NA	309	Africa
TN09	jg11560	OG0002734	1	19	core	chr_10	1677387	1677819	NA	NA	NA	NA	0.735670201991128	NA	NA	NA	NA	114	Africa
TN09	jg11561	OG0002735	1	19	core	chr_10	1678275	1679773	NA	NA	NA	NA	18.0239199487826	NA	NA	NA	NA	480	Africa
TN09	jg11562	OG0002736	1	19	core	chr_10	1680714	1681724	NA	NA	NA	NA	19.3113428022671	NA	NA	NA	NA	336	Africa
TN09	jg11563	OG0010580	1	16	accessory	chr_10	1682699	1683460	NA	NA	NA	NA	0	NA	NA	NA	NA	253	Africa
TN09	jg11564	OG0000212	1	19	core	chr_10	1684236	1684913	NA	NA	NA	NA	1.10350530298669	GO:0005515	NA	NA	NA	225	Africa
TN09	jg11565	OG0012101	1	5	accessory	chr_10	1685274	1686311	NA	NA	NA	NA	0.91958775248891	GO:0005515	NA	NA	NA	345	Africa
TN09	jg11566	OG0002737	1	19	core	chr_10	1688623	1689480	NA	NA	NA	NA	2.20701060597338	NA	NA	NA	NA	285	Africa
TN09	jg11567	OG0009514	1	18	accessory	chr_10	1690151	1691341	NA	NA	NA	NA	2.0230930554756	NA	NA	NA	NA	339	Africa
TN09	jg11568	OG0009515	1	18	accessory	chr_10	1692585	1692944	secreted	NA	NA	effector	106.856096839211	NA	NA	NA	NA	80	Africa
TN09	jg11569	OG0002738	1	19	core	chr_10	1693987	1694592	NA	NA	NA	NA	16.3686619943026	GO:0005515	NA	NA	NA	201	Africa
TN09	jg1157	OG0008123	1	19	core	chr_7	1220463	1221021	NA	NA	NA	NA	158.35301097859	NA	NA	NA	NA	115	Africa
TN09	jg11570	OG0009516	1	18	accessory	chr_10	1695079	1695780	NA	NA	NA	NA	0.183917550497782	NA	NA	NA	NA	233	Africa
TN09	jg11571	OG0002739	1	19	core	chr_10	1696247	1696939	NA	NA	NA	NA	0	GO:0005515	NA	NA	NA	230	Africa
TN09	jg11572	OG0011192	1	13	accessory	chr_10	1697597	1698268	NA	NA	NA	NA	0.367835100995564	GO:0005515	NA	NA	NA	223	Africa
TN09	jg11573	OG0002740	1	19	core	chr_10	1698900	1701115	NA	NA	NA	NA	55.5431002503302	GO:0003676	NA	NA	NA	678	Africa
TN09	jg11573	OG0002740	1	19	core	chr_10	1698900	1701115	NA	NA	NA	NA	55.5431002503302	GO:0046872	NA	NA	NA	678	Africa
TN09	jg11574	OG0002741	1	19	core	chr_10	1702593	1705009	NA	NA	NA	NA	4.23010366144899	NA	NA	NA	NA	784	Africa
TN09	jg11575	OG0002742	1	19	core	chr_10	1705853	1709668	NA	NA	NA	NA	36.4156749985608	GO:0005515	NA	NA	NA	1271	Africa
TN09	jg11576	OG0002743	1	19	core	chr_10	1710115	1711180	secreted	NA	NA	NA	1.47134040398226	NA	NA	NA	NA	313	Africa
TN09	jg11577	OG0002744	1	19	core	chr_10	1711837	1714002	secreted	NA	NA	NA	32.921241539103	NA	NA	NA	NA	631	Africa
TN09	jg11578	OG0002745	1	19	core	chr_10	1715101	1719121	NA	NA	NA	NA	244.978177263046	GO:0016020	NA	NA	NA	1062	Africa
TN09	jg11578	OG0002745	1	19	core	chr_10	1715101	1719121	NA	NA	NA	NA	244.978177263046	GO:0003824	NA	NA	NA	1062	Africa
TN09	jg11578	OG0002745	1	19	core	chr_10	1715101	1719121	NA	NA	NA	NA	244.978177263046	GO:0030976	NA	NA	NA	1062	Africa
TN09	jg11578	OG0002745	1	19	core	chr_10	1715101	1719121	NA	NA	NA	NA	244.978177263046	GO:0000287	NA	NA	NA	1062	Africa
TN09	jg11579	OG0002746	1	19	core	chr_10	1720998	1722088	secreted	NA	NA	NA	11.4028881308625	NA	NA	NA	NA	341	Africa
TN09	jg1158	OG0008124	1	19	core	chr_7	1221851	1223713	NA	NA	NA	NA	9.37979507538688	NA	NA	NA	NA	598	Africa
TN09	jg11580	OG0009517	1	17	accessory	chr_10	1722692	1724141	NA	NA	NA	NA	1.83917550497782	NA	NA	NA	NA	447	Africa
TN09	jg11581	OG0009518	1	18	accessory	chr_10	1757187	1758838	NA	NA	NA	NA	56.6466055533169	GO:0016021	NA	NA	NA	498	Africa
TN09	jg11581	OG0009518	1	18	accessory	chr_10	1757187	1758838	NA	NA	NA	NA	56.6466055533169	GO:0055085	NA	NA	NA	498	Africa
TN09	jg11582	OG0009519	1	18	accessory	chr_10	1760520	1761859	secreted	NA	NA	NA	0.367835100995564	NA	NA	NA	NA	430	Africa
TN09	jg11583	OG0009520	1	18	accessory	chr_10	1762785	1765126	secreted	GH51	CAZyme	NA	11.4028881308625	GO:0046373	NA	NA	NA	690	Africa
TN09	jg11583	OG0009520	1	18	accessory	chr_10	1762785	1765126	secreted	GH51	CAZyme	NA	11.4028881308625	GO:0046556	NA	NA	NA	690	Africa
TN09	jg11584	OG0009521	1	18	accessory	chr_10	1766041	1766713	secreted	NA	NA	NA	0.551752651493346	NA	NA	NA	NA	203	Africa
TN09	jg11585	OG0009522	1	18	accessory	chr_10	1767705	1769189	NA	NA	NA	NA	1.28742285348447	NA	NA	NA	NA	494	Africa
TN09	jg11586	OG0000064	2	18	accessory	chr_10	1770441	1774761	NA	NA	NA	NA	4.96577386344012	GO:0003676	NA	NA	NA	1365	Africa
TN09	jg11587	OG0000064	2	18	accessory	chr_10	1774987	1779345	NA	NA	NA	NA	1.47134040398226	NA	cluster-26	other	t1pks	1452	Africa
TN09	jg11588	OG0009523	1	18	accessory	chr_10	1779707	1780856	NA	NA	NA	NA	84.0503205774864	GO:0016491	cluster-26	biosynthetic-additional	t1pks	360	Africa
TN09	jg11588	OG0009523	1	18	accessory	chr_10	1779707	1780856	NA	NA	NA	NA	84.0503205774864	GO:0055114	cluster-26	biosynthetic-additional	t1pks	360	Africa
TN09	jg11589	OG0009524	1	18	accessory	chr_10	1781974	1782483	secreted	NA	NA	effector	18.0239199487826	NA	cluster-26	other	t1pks	109	Africa
TN09	jg1159	OG0008125	1	19	core	chr_7	1224671	1225882	NA	NA	NA	NA	49.8416561848989	GO:0003824	NA	NA	NA	354	Africa
TN09	jg1159	OG0008125	1	19	core	chr_7	1224671	1225882	NA	NA	NA	NA	49.8416561848989	GO:0018344	NA	NA	NA	354	Africa
TN09	jg1159	OG0008125	1	19	core	chr_7	1224671	1225882	NA	NA	NA	NA	49.8416561848989	GO:0004663	NA	NA	NA	354	Africa
TN09	jg11590	OG0009525	1	18	accessory	chr_10	1783075	1783833	NA	NA	NA	NA	18.7595901507738	GO:0055114	cluster-26	other	t1pks	252	Africa
TN09	jg11590	OG0009525	1	18	accessory	chr_10	1783075	1783833	NA	NA	NA	NA	18.7595901507738	GO:0019354	cluster-26	other	t1pks	252	Africa
TN09	jg11590	OG0009525	1	18	accessory	chr_10	1783075	1783833	NA	NA	NA	NA	18.7595901507738	GO:0006779	cluster-26	other	t1pks	252	Africa
TN09	jg11590	OG0009525	1	18	accessory	chr_10	1783075	1783833	NA	NA	NA	NA	18.7595901507738	GO:0043115	cluster-26	other	t1pks	252	Africa
TN09	jg11590	OG0009525	1	18	accessory	chr_10	1783075	1783833	NA	NA	NA	NA	18.7595901507738	GO:0004325	cluster-26	other	t1pks	252	Africa
TN09	jg11591	OG0009526	1	18	accessory	chr_10	1784215	1785192	NA	NA	NA	NA	0	NA	cluster-26	other	t1pks	325	Africa
TN09	jg11592	OG0009527	1	18	accessory	chr_10	1785604	1787453	NA	NA	NA	NA	13.2420636358403	GO:0020037	cluster-26	biosynthetic	t1pks	542	Africa
TN09	jg11592	OG0009527	1	18	accessory	chr_10	1785604	1787453	NA	NA	NA	NA	13.2420636358403	GO:0016705	cluster-26	biosynthetic	t1pks	542	Africa
TN09	jg11592	OG0009527	1	18	accessory	chr_10	1785604	1787453	NA	NA	NA	NA	13.2420636358403	GO:0005506	cluster-26	biosynthetic	t1pks	542	Africa
TN09	jg11592	OG0009527	1	18	accessory	chr_10	1785604	1787453	NA	NA	NA	NA	13.2420636358403	GO:0055114	cluster-26	biosynthetic	t1pks	542	Africa
TN09	jg11593	OG0009528	1	18	accessory	chr_10	1788097	1789745	NA	NA	NA	NA	18.3917550497782	GO:0016021	cluster-26	transport	t1pks	531	Africa
TN09	jg11593	OG0009528	1	18	accessory	chr_10	1788097	1789745	NA	NA	NA	NA	18.3917550497782	GO:0055085	cluster-26	transport	t1pks	531	Africa
TN09	jg11594	OG0009529	1	18	accessory	chr_10	1790136	1791822	NA	NA	NA	NA	4.41402121194677	GO:0003824	cluster-26	biosynthetic	t1pks	464	Africa
TN09	jg11594	OG0009529	1	18	accessory	chr_10	1790136	1791822	NA	NA	NA	NA	4.41402121194677	GO:0030170	cluster-26	biosynthetic	t1pks	464	Africa
TN09	jg11594	OG0009529	1	18	accessory	chr_10	1790136	1791822	NA	NA	NA	NA	4.41402121194677	GO:0009058	cluster-26	biosynthetic	t1pks	464	Africa
TN09	jg11595	OG0009530	1	18	accessory	chr_10	1792591	1793876	NA	NA	NA	NA	0	NA	cluster-26	biosynthetic-additional	t1pks	351	Africa
TN09	jg11596	OG0002747	1	18	accessory	chr_10	1794020	1795723	NA	NA	NA	NA	6.98886691891572	GO:0009058	cluster-26	biosynthetic-additional	t1pks	528	Africa
TN09	jg11596	OG0002747	1	18	accessory	chr_10	1794020	1795723	NA	NA	NA	NA	6.98886691891572	GO:0003824	cluster-26	biosynthetic-additional	t1pks	528	Africa
TN09	jg11596	OG0002747	1	18	accessory	chr_10	1794020	1795723	NA	NA	NA	NA	6.98886691891572	GO:0030170	cluster-26	biosynthetic-additional	t1pks	528	Africa
TN09	jg11597	OG0009531	1	18	accessory	chr_10	1796546	1804078	NA	NA	NA	NA	22.4379411607294	GO:0003824	cluster-26	biosynthetic	t1pks	2491	Africa
TN09	jg11597	OG0009531	1	18	accessory	chr_10	1796546	1804078	NA	NA	NA	NA	22.4379411607294	GO:0016491	cluster-26	biosynthetic	t1pks	2491	Africa
TN09	jg11597	OG0009531	1	18	accessory	chr_10	1796546	1804078	NA	NA	NA	NA	22.4379411607294	GO:0031177	cluster-26	biosynthetic	t1pks	2491	Africa
TN09	jg11597	OG0009531	1	18	accessory	chr_10	1796546	1804078	NA	NA	NA	NA	22.4379411607294	GO:0016740	cluster-26	biosynthetic	t1pks	2491	Africa
TN09	jg11597	OG0009531	1	18	accessory	chr_10	1796546	1804078	NA	NA	NA	NA	22.4379411607294	GO:0055114	cluster-26	biosynthetic	t1pks	2491	Africa
TN09	jg11598	OG0009532	1	18	accessory	chr_10	1804418	1806244	NA	NA	NA	NA	24.8288693172006	NA	cluster-26	other	t1pks	499	Africa
TN09	jg11599	OG0012295	1	6	accessory	chr_10	1806956	1808671	NA	NA	NA	NA	9.1958775248891	GO:0004190	cluster-26	other	t1pks	571	Africa
TN09	jg11599	OG0012295	1	6	accessory	chr_10	1806956	1808671	NA	NA	NA	NA	9.1958775248891	GO:0006508	cluster-26	other	t1pks	571	Africa
TN09	jg116	OG0007277	1	19	core	chr_6	466401	468073	NA	NA	NA	NA	3.67835100995564	NA	NA	NA	NA	516	Africa
TN09	jg1160	OG0008126	1	19	core	chr_7	1227262	1229637	NA	NA	NA	NA	72.4635148961261	GO:0007165	NA	NA	NA	692	Africa
TN09	jg11600	OG0012483	1	5	accessory	chr_10	1809049	1809471	NA	NA	NA	NA	8.82804242389354	GO:0030638	cluster-26	biosynthetic	t1pks	140	Africa
TN09	jg11601	OG0009533	1	18	accessory	chr_10	1810615	1811654	NA	NA	NA	NA	0	GO:0005506	cluster-26	biosynthetic	t1pks	310	Africa
TN09	jg11601	OG0009533	1	18	accessory	chr_10	1810615	1811654	NA	NA	NA	NA	0	GO:0055114	cluster-26	biosynthetic	t1pks	310	Africa
TN09	jg11601	OG0009533	1	18	accessory	chr_10	1810615	1811654	NA	NA	NA	NA	0	GO:0020037	cluster-26	biosynthetic	t1pks	310	Africa
TN09	jg11601	OG0009533	1	18	accessory	chr_10	1810615	1811654	NA	NA	NA	NA	0	GO:0016705	cluster-26	biosynthetic	t1pks	310	Africa
TN09	jg11602	OG0010807	1	15	accessory	chr_10	1811684	1812334	NA	NA	NA	NA	0.183917550497782	GO:0005506	cluster-26	biosynthetic-additional	t1pks	199	Africa
TN09	jg11602	OG0010807	1	15	accessory	chr_10	1811684	1812334	NA	NA	NA	NA	0.183917550497782	GO:0055114	cluster-26	biosynthetic-additional	t1pks	199	Africa
TN09	jg11602	OG0010807	1	15	accessory	chr_10	1811684	1812334	NA	NA	NA	NA	0.183917550497782	GO:0020037	cluster-26	biosynthetic-additional	t1pks	199	Africa
TN09	jg11602	OG0010807	1	15	accessory	chr_10	1811684	1812334	NA	NA	NA	NA	0.183917550497782	GO:0016705	cluster-26	biosynthetic-additional	t1pks	199	Africa
TN09	jg11603	OG0009534	1	18	accessory	chr_10	1814550	1815928	NA	NA	NA	NA	6.06927916642681	NA	cluster-26	other	t1pks	438	Africa
TN09	jg11604	OG0009535	1	18	accessory	chr_10	1816431	1818166	NA	NA	NA	NA	2.39092815647117	GO:0005506	cluster-26	biosynthetic	t1pks	520	Africa
TN09	jg11604	OG0009535	1	18	accessory	chr_10	1816431	1818166	NA	NA	NA	NA	2.39092815647117	GO:0055114	cluster-26	biosynthetic	t1pks	520	Africa
TN09	jg11604	OG0009535	1	18	accessory	chr_10	1816431	1818166	NA	NA	NA	NA	2.39092815647117	GO:0020037	cluster-26	biosynthetic	t1pks	520	Africa
TN09	jg11604	OG0009535	1	18	accessory	chr_10	1816431	1818166	NA	NA	NA	NA	2.39092815647117	GO:0016705	cluster-26	biosynthetic	t1pks	520	Africa
TN09	jg11605	OG0009536	1	18	accessory	chr_10	1818338	1818802	NA	NA	NA	NA	26.3002097211828	NA	cluster-26	other	t1pks	154	Africa
TN09	jg11606	OG0009537	1	18	accessory	chr_10	1818985	1819665	NA	NA	NA	NA	32.1855713371119	NA	cluster-26	other	t1pks	202	Africa
TN09	jg11607	OG0009538	1	18	accessory	chr_10	1819733	1823383	NA	NA	NA	NA	0.551752651493346	NA	cluster-26	other	t1pks	1216	Africa
TN09	jg11608	OG0009539	1	18	accessory	chr_10	1823910	1824818	NA	NA	NA	NA	0.183917550497782	NA	cluster-26	other	t1pks	302	Africa
TN09	jg11609	OG0009540	1	18	accessory	chr_10	1825195	1826413	NA	NA	NA	NA	15.4490742418137	GO:0016705	NA	NA	NA	387	Africa
TN09	jg11609	OG0009540	1	18	accessory	chr_10	1825195	1826413	NA	NA	NA	NA	15.4490742418137	GO:0055114	NA	NA	NA	387	Africa
TN09	jg1161	OG0008127	1	19	core	chr_7	1231277	1231871	secreted	NA	NA	effector	29.7946431806407	NA	NA	NA	NA	131	Africa
TN09	jg11610	OG0009541	1	18	accessory	chr_10	1826922	1828055	NA	NA	NA	NA	1.28742285348447	GO:0055114	NA	NA	NA	377	Africa
TN09	jg11610	OG0009541	1	18	accessory	chr_10	1826922	1828055	NA	NA	NA	NA	1.28742285348447	GO:0016491	NA	NA	NA	377	Africa
TN09	jg11611	OG0009542	1	18	accessory	chr_10	1828593	1829513	NA	NA	NA	NA	0.91958775248891	GO:0006284	NA	NA	NA	306	Africa
TN09	jg11611	OG0009542	1	18	accessory	chr_10	1828593	1829513	NA	NA	NA	NA	0.91958775248891	GO:0006281	NA	NA	NA	306	Africa
TN09	jg11611	OG0009542	1	18	accessory	chr_10	1828593	1829513	NA	NA	NA	NA	0.91958775248891	GO:0003824	NA	NA	NA	306	Africa
TN09	jg11612	OG0000213	1	18	accessory	chr_10	1830313	1831897	NA	NA	NA	NA	9.1958775248891	GO:0003677	NA	NA	NA	486	Africa
TN09	jg11612	OG0000213	1	18	accessory	chr_10	1830313	1831897	NA	NA	NA	NA	9.1958775248891	GO:0008270	NA	NA	NA	486	Africa
TN09	jg11612	OG0000213	1	18	accessory	chr_10	1830313	1831897	NA	NA	NA	NA	9.1958775248891	GO:0006351	NA	NA	NA	486	Africa
TN09	jg11612	OG0000213	1	18	accessory	chr_10	1830313	1831897	NA	NA	NA	NA	9.1958775248891	GO:0005634	NA	NA	NA	486	Africa
TN09	jg11613	OG0011668	1	10	accessory	chr_10	1831938	1832308	NA	NA	NA	NA	1.28742285348447	NA	NA	NA	NA	99	Africa
TN09	jg11614	OG0009543	1	18	accessory	chr_10	1832863	1833363	NA	NA	NA	NA	8.64412487339576	NA	NA	NA	NA	166	Africa
TN09	jg11615	OG0009544	1	18	accessory	chr_10	1833806	1834856	NA	NA	NA	NA	226.586422213267	NA	NA	NA	NA	306	Africa
TN09	jg11616	OG0010269	1	17	accessory	chr_10	1835324	1835806	NA	NA	NA	NA	6.98886691891572	GO:0016787	NA	NA	NA	160	Africa
TN09	jg11617	OG0009545	1	18	accessory	chr_10	1836044	1836779	NA	NA	NA	NA	67.497741032686	GO:0051920	NA	NA	NA	170	Africa
TN09	jg11617	OG0009545	1	18	accessory	chr_10	1836044	1836779	NA	NA	NA	NA	67.497741032686	GO:0055114	NA	NA	NA	170	Africa
TN09	jg11618	OG0000253	1	18	accessory	chr_10	1837282	1840966	NA	NA	NA	NA	2.39092815647117	GO:0003824	NA	NA	NA	1168	Africa
TN09	jg11618	OG0000253	1	18	accessory	chr_10	1837282	1840966	NA	NA	NA	NA	2.39092815647117	GO:0009116	NA	NA	NA	1168	Africa
TN09	jg11619	OG0009546	1	18	accessory	chr_10	1841447	1842373	NA	NA	NA	NA	2.20701060597338	NA	NA	NA	NA	308	Africa
TN09	jg1162	OG0008128	1	19	core	chr_7	1232824	1234744	NA	NA	NA	NA	35.1282521450764	GO:0016627	NA	NA	NA	622	Africa
TN09	jg1162	OG0008128	1	19	core	chr_7	1232824	1234744	NA	NA	NA	NA	35.1282521450764	GO:0055114	NA	NA	NA	622	Africa
TN09	jg11620	OG0010809	1	15	accessory	chr_10	1842488	1843033	NA	NA	NA	NA	0.91958775248891	NA	NA	NA	NA	181	Africa
TN09	jg11621	OG0009547	1	18	accessory	chr_10	1843214	1845223	secreted	NA	NA	NA	7.35670201991128	NA	NA	NA	NA	669	Africa
TN09	jg11622	OG0009548	1	18	accessory	chr_10	1847657	1849570	secreted	GH37	CAZyme	NA	1.10350530298669	GO:0005991	NA	NA	NA	637	Africa
TN09	jg11622	OG0009548	1	18	accessory	chr_10	1847657	1849570	secreted	GH37	CAZyme	NA	1.10350530298669	GO:0004555	NA	NA	NA	637	Africa
TN09	jg11622	OG0009548	1	18	accessory	chr_10	1847657	1849570	secreted	GH37	CAZyme	NA	1.10350530298669	GO:0003824	NA	NA	NA	637	Africa
TN09	jg11623	OG0009549	1	18	accessory	chr_10	1851214	1853037	NA	NA	NA	NA	8.46020732289797	GO:0006351	NA	NA	NA	574	Africa
TN09	jg11623	OG0009549	1	18	accessory	chr_10	1851214	1853037	NA	NA	NA	NA	8.46020732289797	GO:0005634	NA	NA	NA	574	Africa
TN09	jg11623	OG0009549	1	18	accessory	chr_10	1851214	1853037	NA	NA	NA	NA	8.46020732289797	GO:0003677	NA	NA	NA	574	Africa
TN09	jg11623	OG0009549	1	18	accessory	chr_10	1851214	1853037	NA	NA	NA	NA	8.46020732289797	GO:0008270	NA	NA	NA	574	Africa
TN09	jg11624	OG0009550	1	18	accessory	chr_10	1854427	1855185	NA	NA	NA	NA	4.59793876244455	NA	NA	NA	NA	235	Africa
TN09	jg11625	OG0009551	1	18	accessory	chr_10	1856598	1858451	NA	NA	NA	NA	0	NA	NA	NA	NA	617	Africa
TN09	jg11626	OG0009552	1	18	accessory	chr_10	1858933	1860045	NA	NA	NA	NA	0	NA	NA	NA	NA	370	Africa
TN09	jg11627	OG0009553	1	18	accessory	chr_10	1861423	1862784	NA	NA	NA	NA	0	NA	NA	NA	NA	453	Africa
TN09	jg11628	OG0009554	1	18	accessory	chr_10	1863440	1864815	NA	NA	NA	NA	10.8511354793691	GO:0016491	NA	NA	NA	406	Africa
TN09	jg11628	OG0009554	1	18	accessory	chr_10	1863440	1864815	NA	NA	NA	NA	10.8511354793691	GO:0055114	NA	NA	NA	406	Africa
TN09	jg11629	OG0009555	1	18	accessory	chr_10	1865081	1865968	NA	NA	NA	NA	0	NA	NA	NA	NA	295	Africa
TN09	jg1163	OG0008129	1	19	core	chr_7	1234993	1236857	NA	NA	NA	NA	116.419809465096	GO:0008270	NA	NA	NA	563	Africa
TN09	jg1163	OG0008129	1	19	core	chr_7	1234993	1236857	NA	NA	NA	NA	116.419809465096	GO:0006508	NA	NA	NA	563	Africa
TN09	jg1163	OG0008129	1	19	core	chr_7	1234993	1236857	NA	NA	NA	NA	116.419809465096	GO:0004177	NA	NA	NA	563	Africa
TN09	jg11630	OG0009556	1	18	accessory	chr_10	1866943	1868164	NA	NA	NA	NA	1.65525795448004	GO:0016788	NA	NA	NA	372	Africa
TN09	jg11631	OG0011170	1	14	accessory	chr_10	1868896	1869993	NA	NA	NA	NA	2.57484570696895	NA	NA	NA	NA	365	Africa
TN09	jg11632	OG0009557	1	18	accessory	chr_10	1870768	1872180	NA	NA	NA	NA	0	NA	NA	NA	NA	470	Africa
TN09	jg11633	OG0009558	1	18	accessory	chr_10	1872862	1874229	NA	NA	NA	NA	0	NA	NA	NA	NA	455	Africa
TN09	jg11634	OG0010270	1	17	accessory	chr_10	1876702	1877894	NA	NA	NA	NA	0	NA	NA	NA	NA	363	Africa
TN09	jg11635	OG0009559	1	18	accessory	chr_10	1874726	1876456	NA	NA	NA	NA	0	NA	NA	NA	NA	576	Africa
TN09	jg11636	OG0009560	1	18	accessory	chr_10	1878883	1880499	NA	NA	NA	NA	0	NA	NA	NA	NA	538	Africa
TN09	jg11637	OG0009561	1	18	accessory	chr_10	1880911	1883798	secreted	GH45	CAZyme	NA	0	GO:0005975	NA	NA	NA	480	Africa
TN09	jg11637	OG0009561	1	18	accessory	chr_10	1880911	1883798	secreted	GH45	CAZyme	NA	0	GO:0008810	NA	NA	NA	480	Africa
TN09	jg11638	OG0009562	1	18	accessory	chr_10	1884961	1885937	NA	NA	NA	NA	10.8511354793691	NA	NA	NA	NA	289	Africa
TN09	jg11639	OG0009563	1	18	accessory	chr_10	1886429	1887477	NA	NA	NA	NA	0.735670201991128	GO:0005515	NA	NA	NA	329	Africa
TN09	jg1164	OG0009997	1	18	accessory	chr_7	1237733	1238492	NA	NA	NA	NA	1.47134040398226	GO:0055114	NA	NA	NA	216	Africa
TN09	jg11640	OG0015139	1	1	singleton	chr_10	1898426	1899265	secreted	NA	NA	effector	0.91958775248891	NA	NA	NA	NA	81	Africa
TN09	jg11641	OG0013653	1	2	accessory	chr_10	1903487	1904263	NA	NA	NA	NA	2.94268080796451	NA	NA	NA	NA	73	Africa
TN09	jg11642	OG0011519	1	11	accessory	chr_10	1910336	1910677	NA	NA	NA	NA	0	NA	NA	NA	NA	113	Africa
TN09	jg11643	OG0015140	1	1	singleton	chr_10	1910729	1911050	NA	NA	NA	NA	2.0230930554756	NA	NA	NA	NA	88	Africa
TN09	jg11644	OG0011669	1	10	accessory	chr_10	1912270	1912551	NA	NA	NA	NA	0	GO:0003824	NA	NA	NA	93	Africa
TN09	jg11645	OG0009564	1	18	accessory	chr_10	1913911	1914870	NA	NA	NA	NA	67.1299059316904	NA	NA	NA	NA	319	Africa
TN09	jg11646	OG0009565	1	18	accessory	chr_10	1915653	1917116	secreted	NA	NA	NA	32.3694888876096	GO:0016491	NA	NA	NA	487	Africa
TN09	jg11646	OG0009565	1	18	accessory	chr_10	1915653	1917116	secreted	NA	NA	NA	32.3694888876096	GO:0055114	NA	NA	NA	487	Africa
TN09	jg11647	OG0009566	1	18	accessory	chr_10	1917729	1918520	NA	NA	NA	NA	0	NA	NA	NA	NA	263	Africa
TN09	jg11648	OG0009567	1	18	accessory	chr_10	1919297	1920094	NA	NA	NA	NA	0	NA	NA	NA	NA	207	Africa
TN09	jg11649	OG0009568	1	18	accessory	chr_10	1924845	1925316	NA	NA	NA	NA	0	NA	NA	NA	NA	125	Africa
TN09	jg1165	OG0011501	1	12	accessory	chr_7	1237332	1237664	NA	NA	NA	NA	1.28742285348447	NA	NA	NA	NA	110	Africa
TN09	jg11650	OG0009569	1	18	accessory	chr_10	1926057	1927300	NA	NA	NA	NA	93.4301156528733	NA	NA	NA	NA	370	Africa
TN09	jg11651	OG0009570	1	18	accessory	chr_10	1928058	1929395	NA	NA	NA	NA	24.0931991152094	GO:0022857	NA	NA	NA	445	Africa
TN09	jg11652	OG0000072	1	18	accessory	chr_10	1931697	1932030	secreted	NA	NA	effector	86.4412487339576	NA	NA	NA	NA	71	Africa
TN09	jg11653	OG0009571	1	18	accessory	chr_10	1932510	1934326	NA	NA	NA	NA	4.96577386344012	GO:0016020	NA	NA	NA	582	Africa
TN09	jg11653	OG0009571	1	18	accessory	chr_10	1932510	1934326	NA	NA	NA	NA	4.96577386344012	GO:0055085	NA	NA	NA	582	Africa
TN09	jg11653	OG0009571	1	18	accessory	chr_10	1932510	1934326	NA	NA	NA	NA	4.96577386344012	GO:0022857	NA	NA	NA	582	Africa
TN09	jg11654	OG0009572	1	18	accessory	chr_10	1935116	1936257	NA	NA	NA	NA	3.31051590896008	GO:0005975	NA	NA	NA	327	Africa
TN09	jg11654	OG0009572	1	18	accessory	chr_10	1935116	1936257	NA	NA	NA	NA	3.31051590896008	GO:0003824	NA	NA	NA	327	Africa
TN09	jg11654	OG0009572	1	18	accessory	chr_10	1935116	1936257	NA	NA	NA	NA	3.31051590896008	GO:0016810	NA	NA	NA	327	Africa
TN09	jg11655	OG0009573	1	18	accessory	chr_10	1936780	1937817	NA	NA	NA	NA	0.183917550497782	GO:0003824	NA	NA	NA	345	Africa
TN09	jg11655	OG0009573	1	18	accessory	chr_10	1936780	1937817	NA	NA	NA	NA	0.183917550497782	GO:0055114	NA	NA	NA	345	Africa
TN09	jg11655	OG0009573	1	18	accessory	chr_10	1936780	1937817	NA	NA	NA	NA	0.183917550497782	GO:0016491	NA	NA	NA	345	Africa
TN09	jg11655	OG0009573	1	18	accessory	chr_10	1936780	1937817	NA	NA	NA	NA	0.183917550497782	GO:0010181	NA	NA	NA	345	Africa
TN09	jg11656	OG0012669	1	5	accessory	chr_10	1938494	1941379	NA	NA	NA	NA	7.90845467140463	GO:0003676	NA	NA	NA	925	Africa
TN09	jg11657	OG0009574	1	18	accessory	chr_10	1943588	1944598	NA	NA	NA	NA	14.5294864893248	GO:0005634	NA	NA	NA	336	Africa
TN09	jg11657	OG0009574	1	18	accessory	chr_10	1943588	1944598	NA	NA	NA	NA	14.5294864893248	GO:0043189	NA	NA	NA	336	Africa
TN09	jg11657	OG0009574	1	18	accessory	chr_10	1943588	1944598	NA	NA	NA	NA	14.5294864893248	GO:0006355	NA	NA	NA	336	Africa
TN09	jg11658	OG0000017	2	19	core	chr_10	1945514	1947461	NA	NA	NA	NA	23.3575289132183	GO:0005215	NA	NA	NA	526	Africa
TN09	jg11658	OG0000017	2	19	core	chr_10	1945514	1947461	NA	NA	NA	NA	23.3575289132183	GO:0055085	NA	NA	NA	526	Africa
TN09	jg11658	OG0000017	2	19	core	chr_10	1945514	1947461	NA	NA	NA	NA	23.3575289132183	GO:0022857	NA	NA	NA	526	Africa
TN09	jg11658	OG0000017	2	19	core	chr_10	1945514	1947461	NA	NA	NA	NA	23.3575289132183	GO:0016020	NA	NA	NA	526	Africa
TN09	jg11658	OG0000017	2	19	core	chr_10	1945514	1947461	NA	NA	NA	NA	23.3575289132183	GO:0016021	NA	NA	NA	526	Africa
TN09	jg11659	OG0010271	1	17	accessory	chr_10	1947949	1949898	NA	NA	NA	NA	77.4292887595662	GO:0005216	NA	NA	NA	627	Africa
TN09	jg11659	OG0010271	1	17	accessory	chr_10	1947949	1949898	NA	NA	NA	NA	77.4292887595662	GO:0016021	NA	NA	NA	627	Africa
TN09	jg11659	OG0010271	1	17	accessory	chr_10	1947949	1949898	NA	NA	NA	NA	77.4292887595662	GO:0006811	NA	NA	NA	627	Africa
TN09	jg1166	OG0008130	1	19	core	chr_7	1240349	1242122	NA	NA	NA	NA	0.367835100995564	GO:0005506	NA	NA	NA	502	Africa
TN09	jg1166	OG0008130	1	19	core	chr_7	1240349	1242122	NA	NA	NA	NA	0.367835100995564	GO:0055114	NA	NA	NA	502	Africa
TN09	jg1166	OG0008130	1	19	core	chr_7	1240349	1242122	NA	NA	NA	NA	0.367835100995564	GO:0020037	NA	NA	NA	502	Africa
TN09	jg1166	OG0008130	1	19	core	chr_7	1240349	1242122	NA	NA	NA	NA	0.367835100995564	GO:0016705	NA	NA	NA	502	Africa
TN09	jg11660	OG0010582	1	16	accessory	chr_10	1949967	1950491	NA	NA	NA	NA	0	NA	NA	NA	NA	154	Africa
TN09	jg11661	OG0010996	1	15	accessory	chr_10	1955678	1956274	NA	NA	NA	NA	0	NA	NA	NA	NA	198	Africa
TN09	jg11662	OG0010997	1	15	accessory	chr_10	1956946	1958271	secreted	NA	NA	NA	2.20701060597338	NA	NA	NA	NA	424	Africa
TN09	jg11663	OG0010774	1	16	accessory	chr_10	1959700	1960608	secreted	NA	NA	NA	4.78185631294233	NA	NA	NA	NA	187	Africa
TN09	jg11664	OG0010773	1	16	accessory	chr_10	1960779	1961717	secreted	NA	NA	effector	7.54061957040906	GO:0004623	NA	NA	NA	312	Africa
TN09	jg11664	OG0010773	1	16	accessory	chr_10	1960779	1961717	secreted	NA	NA	effector	7.54061957040906	GO:0050482	NA	NA	NA	312	Africa
TN09	jg11664	OG0010773	1	16	accessory	chr_10	1960779	1961717	secreted	NA	NA	effector	7.54061957040906	GO:0006644	NA	NA	NA	312	Africa
TN09	jg11664	OG0010773	1	16	accessory	chr_10	1960779	1961717	secreted	NA	NA	effector	7.54061957040906	GO:0016042	NA	NA	NA	312	Africa
TN09	jg11664	OG0010773	1	16	accessory	chr_10	1960779	1961717	secreted	NA	NA	effector	7.54061957040906	GO:0005576	NA	NA	NA	312	Africa
TN09	jg11664	OG0010773	1	16	accessory	chr_10	1960779	1961717	secreted	NA	NA	effector	7.54061957040906	GO:0005509	NA	NA	NA	312	Africa
TN09	jg1167	OG0008131	1	19	core	chr_7	1242556	1244593	NA	NA	NA	NA	14.1616513883292	GO:0071949	NA	NA	NA	617	Africa
TN09	jg1168	OG0008132	1	19	core	chr_7	1245079	1246233	NA	NA	NA	NA	30.1624782816363	NA	NA	NA	NA	366	Africa
TN09	jg1169	OG0008133	1	19	core	chr_7	1247162	1248076	NA	NA	NA	NA	0	NA	NA	NA	NA	238	Africa
TN09	jg117	OG0007278	1	19	core	chr_6	470452	472956	NA	NA	NA	NA	19.8630954537605	GO:0004843	NA	NA	NA	834	Africa
TN09	jg117	OG0007278	1	19	core	chr_6	470452	472956	NA	NA	NA	NA	19.8630954537605	GO:0005515	NA	NA	NA	834	Africa
TN09	jg117	OG0007278	1	19	core	chr_6	470452	472956	NA	NA	NA	NA	19.8630954537605	GO:0006511	NA	NA	NA	834	Africa
TN09	jg117	OG0007278	1	19	core	chr_6	470452	472956	NA	NA	NA	NA	19.8630954537605	GO:0008270	NA	NA	NA	834	Africa
TN09	jg117	OG0007278	1	19	core	chr_6	470452	472956	NA	NA	NA	NA	19.8630954537605	GO:0036459	NA	NA	NA	834	Africa
TN09	jg117	OG0007278	1	19	core	chr_6	470452	472956	NA	NA	NA	NA	19.8630954537605	GO:0016579	NA	NA	NA	834	Africa
TN09	jg1170	OG0000227	1	19	core	chr_7	1248431	1252310	NA	NA	NA	NA	7.90845467140463	GO:0003824	NA	NA	NA	910	Africa
TN09	jg1171	OG0008134	1	19	core	chr_7	1252492	1253492	NA	NA	NA	NA	15.2651566913159	NA	NA	NA	NA	313	Africa
TN09	jg1172	OG0010766	1	16	accessory	chr_7	1255884	1256945	NA	NA	NA	NA	13.9777338378314	NA	NA	NA	NA	353	Africa
TN09	jg1173	OG0010767	1	16	accessory	chr_7	1258032	1259327	NA	NA	NA	NA	4.78185631294233	GO:0016021	NA	NA	NA	396	Africa
TN09	jg1173	OG0010767	1	16	accessory	chr_7	1258032	1259327	NA	NA	NA	NA	4.78185631294233	GO:0016757	NA	NA	NA	396	Africa
TN09	jg1174	OG0010467	1	17	accessory	chr_7	1267554	1268681	secreted	NA	NA	NA	3.31051590896008	NA	NA	NA	NA	375	Africa
TN09	jg1175	OG0008135	1	19	core	chr_7	1270396	1272884	NA	NA	NA	NA	2.57484570696895	GO:0016772	NA	NA	NA	725	Africa
TN09	jg1176	OG0008136	1	19	core	chr_7	1273493	1274880	NA	GT25	CAZyme	NA	0.91958775248891	NA	NA	NA	NA	406	Africa
TN09	jg1177	OG0008137	1	19	core	chr_7	1275567	1279802	secreted	NA	NA	NA	19.3113428022671	NA	NA	NA	NA	1266	Africa
TN09	jg1178	OG0008138	1	19	core	chr_7	1290368	1291682	secreted	NA	NA	NA	7.90845467140463	NA	NA	NA	NA	378	Africa
TN09	jg1179	OG0009998	1	18	accessory	chr_7	1293139	1293762	NA	NA	NA	NA	1.28742285348447	NA	NA	NA	NA	207	Africa
TN09	jg118	OG0007279	1	19	core	chr_6	473992	474558	NA	NA	NA	NA	0.91958775248891	NA	NA	NA	NA	169	Africa
TN09	jg1180	OG0008139	1	19	core	chr_7	1293874	1295715	secreted	NA	NA	NA	14.345568938827	NA	NA	NA	NA	575	Africa
TN09	jg1181	OG0008140	1	19	core	chr_7	1297135	1298871	NA	NA	NA	NA	113.661046207629	GO:0051082	NA	NA	NA	525	Africa
TN09	jg1181	OG0008140	1	19	core	chr_7	1297135	1298871	NA	NA	NA	NA	113.661046207629	GO:0006457	NA	NA	NA	525	Africa
TN09	jg1181	OG0008140	1	19	core	chr_7	1297135	1298871	NA	NA	NA	NA	113.661046207629	GO:0005524	NA	NA	NA	525	Africa
TN09	jg1182	OG0008141	1	19	core	chr_7	1299160	1301322	NA	AA3_2	CAZyme	NA	148.605380802208	GO:0055114	NA	NA	NA	642	Africa
TN09	jg1182	OG0008141	1	19	core	chr_7	1299160	1301322	NA	AA3_2	CAZyme	NA	148.605380802208	GO:0050660	NA	NA	NA	642	Africa
TN09	jg1182	OG0008141	1	19	core	chr_7	1299160	1301322	NA	AA3_2	CAZyme	NA	148.605380802208	GO:0016614	NA	NA	NA	642	Africa
TN09	jg1183	OG0008142	1	19	core	chr_7	1302728	1304348	NA	NA	NA	NA	463.104392153415	GO:0046912	NA	NA	NA	490	Africa
TN09	jg1183	OG0008142	1	19	core	chr_7	1302728	1304348	NA	NA	NA	NA	463.104392153415	GO:0046912	NA	NA	NA	490	Africa
TN09	jg1183	OG0008142	1	19	core	chr_7	1302728	1304348	NA	NA	NA	NA	463.104392153415	GO:0019878	NA	NA	NA	490	Africa
TN09	jg1183	OG0008142	1	19	core	chr_7	1302728	1304348	NA	NA	NA	NA	463.104392153415	GO:0019752	NA	NA	NA	490	Africa
TN09	jg1183	OG0008142	1	19	core	chr_7	1302728	1304348	NA	NA	NA	NA	463.104392153415	GO:0004410	NA	NA	NA	490	Africa
TN09	jg1183	OG0008142	1	19	core	chr_7	1302728	1304348	NA	NA	NA	NA	463.104392153415	GO:0003824	NA	NA	NA	490	Africa
TN09	jg1184	OG0008143	1	19	core	chr_7	1306249	1308155	NA	NA	NA	NA	220.333225496343	GO:0004497	NA	NA	NA	544	Africa
TN09	jg1184	OG0008143	1	19	core	chr_7	1306249	1308155	NA	NA	NA	NA	220.333225496343	GO:0020037	NA	NA	NA	544	Africa
TN09	jg1184	OG0008143	1	19	core	chr_7	1306249	1308155	NA	NA	NA	NA	220.333225496343	GO:0016705	NA	NA	NA	544	Africa
TN09	jg1184	OG0008143	1	19	core	chr_7	1306249	1308155	NA	NA	NA	NA	220.333225496343	GO:0005506	NA	NA	NA	544	Africa
TN09	jg1184	OG0008143	1	19	core	chr_7	1306249	1308155	NA	NA	NA	NA	220.333225496343	GO:0055114	NA	NA	NA	544	Africa
TN09	jg1185	OG0008144	1	19	core	chr_7	1308653	1309219	NA	NA	NA	NA	8.27628977240019	GO:0051920	NA	NA	NA	188	Africa
TN09	jg1185	OG0008144	1	19	core	chr_7	1308653	1309219	NA	NA	NA	NA	8.27628977240019	GO:0055114	NA	NA	NA	188	Africa
TN09	jg1186	OG0008145	1	19	core	chr_7	1309881	1315827	NA	NA	NA	NA	52.0486667908723	GO:0032947	NA	NA	NA	1886	Africa
TN09	jg1186	OG0008145	1	19	core	chr_7	1309881	1315827	NA	NA	NA	NA	52.0486667908723	GO:0043248	NA	NA	NA	1886	Africa
TN09	jg1187	OG0008146	1	19	core	chr_7	1319062	1321008	NA	NA	NA	NA	18.9435077012715	GO:0000981	NA	NA	NA	648	Africa
TN09	jg1187	OG0008146	1	19	core	chr_7	1319062	1321008	NA	NA	NA	NA	18.9435077012715	GO:0008270	NA	NA	NA	648	Africa
TN09	jg1187	OG0008146	1	19	core	chr_7	1319062	1321008	NA	NA	NA	NA	18.9435077012715	GO:0006355	NA	NA	NA	648	Africa
TN09	jg1187	OG0008146	1	19	core	chr_7	1319062	1321008	NA	NA	NA	NA	18.9435077012715	GO:0005634	NA	NA	NA	648	Africa
TN09	jg1188	OG0008147	1	19	core	chr_7	1321659	1323776	NA	NA	NA	NA	35.1282521450764	GO:0006468	NA	NA	NA	705	Africa
TN09	jg1188	OG0008147	1	19	core	chr_7	1321659	1323776	NA	NA	NA	NA	35.1282521450764	GO:0005524	NA	NA	NA	705	Africa
TN09	jg1188	OG0008147	1	19	core	chr_7	1321659	1323776	NA	NA	NA	NA	35.1282521450764	GO:0004672	NA	NA	NA	705	Africa
TN09	jg1189	OG0008148	1	19	core	chr_7	1324368	1325643	secreted	NA	NA	NA	72.8313499971217	GO:0016787	NA	NA	NA	406	Africa
TN09	jg1189	OG0008148	1	19	core	chr_7	1324368	1325643	secreted	NA	NA	NA	72.8313499971217	GO:0008237	NA	NA	NA	406	Africa
TN09	jg1189	OG0008148	1	19	core	chr_7	1324368	1325643	secreted	NA	NA	NA	72.8313499971217	GO:0006508	NA	NA	NA	406	Africa
TN09	jg119	OG0007280	1	19	core	chr_6	474799	476360	secreted	GH18	CAZyme	NA	2.94268080796451	GO:0004553	NA	NA	NA	481	Africa
TN09	jg119	OG0007280	1	19	core	chr_6	474799	476360	secreted	GH18	CAZyme	NA	2.94268080796451	GO:0008061	NA	NA	NA	481	Africa
TN09	jg119	OG0007280	1	19	core	chr_6	474799	476360	secreted	GH18	CAZyme	NA	2.94268080796451	GO:0005975	NA	NA	NA	481	Africa
TN09	jg1190	OG0008149	1	19	core	chr_7	1326499	1328430	NA	NA	NA	NA	0.183917550497782	NA	NA	NA	NA	643	Africa
TN09	jg1191	OG0008150	1	19	core	chr_7	1329148	1330971	NA	NA	NA	NA	22.9896938122228	GO:0006270	NA	NA	NA	607	Africa
TN09	jg1191	OG0008150	1	19	core	chr_7	1329148	1330971	NA	NA	NA	NA	22.9896938122228	GO:0051301	NA	NA	NA	607	Africa
TN09	jg1192	OG0008151	1	19	core	chr_7	1331523	1335120	NA	NA	NA	NA	26.4841272716806	GO:0016705	NA	NA	NA	1048	Africa
TN09	jg1192	OG0008151	1	19	core	chr_7	1331523	1335120	NA	NA	NA	NA	26.4841272716806	GO:0005506	NA	NA	NA	1048	Africa
TN09	jg1192	OG0008151	1	19	core	chr_7	1331523	1335120	NA	NA	NA	NA	26.4841272716806	GO:0070330	NA	NA	NA	1048	Africa
TN09	jg1192	OG0008151	1	19	core	chr_7	1331523	1335120	NA	NA	NA	NA	26.4841272716806	GO:0003958	NA	NA	NA	1048	Africa
TN09	jg1192	OG0008151	1	19	core	chr_7	1331523	1335120	NA	NA	NA	NA	26.4841272716806	GO:0010181	NA	NA	NA	1048	Africa
TN09	jg1192	OG0008151	1	19	core	chr_7	1331523	1335120	NA	NA	NA	NA	26.4841272716806	GO:0055114	NA	NA	NA	1048	Africa
TN09	jg1192	OG0008151	1	19	core	chr_7	1331523	1335120	NA	NA	NA	NA	26.4841272716806	GO:0016491	NA	NA	NA	1048	Africa
TN09	jg1192	OG0008151	1	19	core	chr_7	1331523	1335120	NA	NA	NA	NA	26.4841272716806	GO:0020037	NA	NA	NA	1048	Africa
TN09	jg1193	OG0008152	1	19	core	chr_7	1336243	1337816	NA	NA	NA	NA	476.346455789256	NA	NA	NA	NA	507	Africa
TN09	jg1194	OG0008153	1	19	core	chr_7	1338315	1340844	NA	NA	NA	NA	0.183917550497782	NA	NA	NA	NA	702	Africa
TN09	jg1195	OG0008154	1	19	core	chr_7	1341520	1342455	NA	NA	NA	NA	5.88536161592903	NA	NA	NA	NA	311	Africa
TN09	jg1196	OG0008155	1	19	core	chr_7	1343377	1344339	NA	NA	NA	NA	10.8511354793691	NA	NA	NA	NA	320	Africa
TN09	jg1197	OG0008156	1	19	core	chr_7	1344772	1345779	NA	NA	NA	NA	619.618227627028	GO:0055114	NA	NA	NA	297	Africa
TN09	jg1197	OG0008156	1	19	core	chr_7	1344772	1345779	NA	NA	NA	NA	619.618227627028	GO:0016491	NA	NA	NA	297	Africa
TN09	jg1197	OG0008156	1	19	core	chr_7	1344772	1345779	NA	NA	NA	NA	619.618227627028	GO:0006099	NA	NA	NA	297	Africa
TN09	jg1197	OG0008156	1	19	core	chr_7	1344772	1345779	NA	NA	NA	NA	619.618227627028	GO:0009055	NA	NA	NA	297	Africa
TN09	jg1197	OG0008156	1	19	core	chr_7	1344772	1345779	NA	NA	NA	NA	619.618227627028	GO:0051536	NA	NA	NA	297	Africa
TN09	jg1197	OG0008156	1	19	core	chr_7	1344772	1345779	NA	NA	NA	NA	619.618227627028	GO:0051537	NA	NA	NA	297	Africa
TN09	jg1197	OG0008156	1	19	core	chr_7	1344772	1345779	NA	NA	NA	NA	619.618227627028	GO:0051536	NA	NA	NA	297	Africa
TN09	jg1198	OG0008157	1	19	core	chr_7	1346797	1348828	NA	NA	NA	NA	19.8630954537605	GO:0007031	NA	NA	NA	464	Africa
TN09	jg1198	OG0008157	1	19	core	chr_7	1346797	1348828	NA	NA	NA	NA	19.8630954537605	GO:0005779	NA	NA	NA	464	Africa
TN09	jg1198	OG0008157	1	19	core	chr_7	1346797	1348828	NA	NA	NA	NA	19.8630954537605	GO:0005515	NA	NA	NA	464	Africa
TN09	jg1198	OG0008157	1	19	core	chr_7	1346797	1348828	NA	NA	NA	NA	19.8630954537605	GO:0016558	NA	NA	NA	464	Africa
TN09	jg1198	OG0008157	1	19	core	chr_7	1346797	1348828	NA	NA	NA	NA	19.8630954537605	GO:0008270	NA	NA	NA	464	Africa
TN09	jg1199	OG0008158	1	19	core	chr_7	1348885	1352444	NA	NA	NA	NA	46.3472227254411	GO:0005096	NA	NA	NA	1166	Africa
TN09	jg12	OG0007195	1	19	core	chr_6	87254	88457	NA	NA	NA	NA	0	GO:0006355	cluster-15	other	t1pks	369	Africa
TN09	jg12	OG0007195	1	19	core	chr_6	87254	88457	NA	NA	NA	NA	0	GO:0005634	cluster-15	other	t1pks	369	Africa
TN09	jg12	OG0007195	1	19	core	chr_6	87254	88457	NA	NA	NA	NA	0	GO:0000981	cluster-15	other	t1pks	369	Africa
TN09	jg12	OG0007195	1	19	core	chr_6	87254	88457	NA	NA	NA	NA	0	GO:0008270	cluster-15	other	t1pks	369	Africa
TN09	jg120	OG0007281	1	19	core	chr_6	478059	480181	secreted	NA	NA	NA	12.690310984347	NA	NA	NA	NA	577	Africa
TN09	jg1200	OG0008159	1	19	core	chr_7	1355523	1358705	NA	NA	NA	NA	0.551752651493346	NA	NA	NA	NA	1060	Africa
TN09	jg1201	OG0008160	1	19	core	chr_7	1359696	1359995	NA	NA	NA	NA	5.88536161592903	NA	NA	NA	NA	99	Africa
TN09	jg1202	OG0008161	1	19	core	chr_7	1360385	1363916	NA	NA	NA	NA	137.386410221843	GO:0016021	NA	NA	NA	1077	Africa
TN09	jg1202	OG0008161	1	19	core	chr_7	1360385	1363916	NA	NA	NA	NA	137.386410221843	GO:0006355	NA	NA	NA	1077	Africa
TN09	jg1202	OG0008161	1	19	core	chr_7	1360385	1363916	NA	NA	NA	NA	137.386410221843	GO:0005634	NA	NA	NA	1077	Africa
TN09	jg1202	OG0008161	1	19	core	chr_7	1360385	1363916	NA	NA	NA	NA	137.386410221843	GO:0000981	NA	NA	NA	1077	Africa
TN09	jg1202	OG0008161	1	19	core	chr_7	1360385	1363916	NA	NA	NA	NA	137.386410221843	GO:0008270	NA	NA	NA	1077	Africa
TN09	jg1203	OG0010931	1	15	accessory	chr_7	1364011	1364749	NA	NA	NA	NA	0.183917550497782	NA	NA	NA	NA	222	Africa
TN09	jg1204	OG0000494	1	19	core	chr_7	1365187	1366171	NA	NA	NA	NA	0.367835100995564	GO:0016787	NA	NA	NA	245	Africa
TN09	jg1205	OG0008162	1	19	core	chr_7	1366203	1367991	NA	NA	NA	NA	4.04618611095121	GO:0006865	NA	NA	NA	556	Africa
TN09	jg1205	OG0008162	1	19	core	chr_7	1366203	1367991	NA	NA	NA	NA	4.04618611095121	GO:0055085	NA	NA	NA	556	Africa
TN09	jg1205	OG0008162	1	19	core	chr_7	1366203	1367991	NA	NA	NA	NA	4.04618611095121	GO:0022857	NA	NA	NA	556	Africa
TN09	jg1205	OG0008162	1	19	core	chr_7	1366203	1367991	NA	NA	NA	NA	4.04618611095121	GO:0016020	NA	NA	NA	556	Africa
TN09	jg1205	OG0008162	1	19	core	chr_7	1366203	1367991	NA	NA	NA	NA	4.04618611095121	GO:0016021	NA	NA	NA	556	Africa
TN09	jg1206	OG0008163	1	19	core	chr_7	1368379	1372712	NA	NA	NA	NA	119.914242924554	GO:0005509	NA	NA	NA	1426	Africa
TN09	jg1206	OG0008163	1	19	core	chr_7	1368379	1372712	NA	NA	NA	NA	119.914242924554	GO:0005515	NA	NA	NA	1426	Africa
TN09	jg1207	OG0008164	1	19	core	chr_7	1373166	1373585	NA	NA	NA	NA	0	NA	NA	NA	NA	139	Africa
TN09	jg1208	OG0008165	1	19	core	chr_7	1374238	1375380	NA	NA	NA	NA	0	NA	NA	NA	NA	380	Africa
TN09	jg1209	OG0000495	1	19	core	chr_7	1375904	1378369	NA	NA	NA	NA	1.28742285348447	NA	NA	NA	NA	766	Africa
TN09	jg121	OG0007282	1	19	core	chr_6	480416	481402	NA	NA	NA	NA	3.49443345945786	NA	NA	NA	NA	289	Africa
TN09	jg1210	OG0000496	1	19	core	chr_7	1379426	1382311	NA	NA	NA	NA	5.51752651493346	NA	NA	NA	NA	961	Africa
TN09	jg1211	OG0008166	1	19	core	chr_7	1383197	1386334	NA	NA	NA	NA	56.4626880028191	NA	NA	NA	NA	1045	Africa
TN09	jg1212	OG0008167	1	19	core	chr_7	1388630	1389655	NA	NA	NA	NA	7.90845467140463	GO:0008168	NA	NA	NA	306	Africa
TN09	jg1213	OG0008168	1	19	core	chr_7	1389860	1390256	NA	NA	NA	NA	55.3591826998324	GO:0000398	NA	NA	NA	90	Africa
TN09	jg1213	OG0008168	1	19	core	chr_7	1389860	1390256	NA	NA	NA	NA	55.3591826998324	GO:0005732	NA	NA	NA	90	Africa
TN09	jg1214	OG0008169	1	19	core	chr_7	1390457	1390906	NA	NA	NA	NA	8.27628977240019	GO:0046982	NA	NA	NA	131	Africa
TN09	jg1215	OG0008170	1	19	core	chr_7	1391682	1392648	NA	NA	NA	NA	23.7253640142139	GO:0006508	NA	NA	NA	282	Africa
TN09	jg1215	OG0008170	1	19	core	chr_7	1391682	1392648	NA	NA	NA	NA	23.7253640142139	GO:0008234	NA	NA	NA	282	Africa
TN09	jg1216	OG0008171	1	19	core	chr_7	1393064	1394113	NA	NA	NA	NA	116.235891914598	GO:0004298	NA	NA	NA	318	Africa
TN09	jg1216	OG0008171	1	19	core	chr_7	1393064	1394113	NA	NA	NA	NA	116.235891914598	GO:0051603	NA	NA	NA	318	Africa
TN09	jg1216	OG0008171	1	19	core	chr_7	1393064	1394113	NA	NA	NA	NA	116.235891914598	GO:0004175	NA	NA	NA	318	Africa
TN09	jg1216	OG0008171	1	19	core	chr_7	1393064	1394113	NA	NA	NA	NA	116.235891914598	GO:0005839	NA	NA	NA	318	Africa
TN09	jg1217	OG0008172	1	19	core	chr_7	1394187	1395049	NA	NA	NA	NA	20.230930554756	GO:0006355	NA	NA	NA	246	Africa
TN09	jg1218	OG0008173	1	19	core	chr_7	1395395	1396206	NA	NA	NA	NA	19.8630954537605	NA	NA	NA	NA	232	Africa
TN09	jg1219	OG0008174	1	19	core	chr_7	1396359	1400345	NA	NA	NA	NA	37.8870154025431	GO:0006284	NA	NA	NA	1328	Africa
TN09	jg1219	OG0008174	1	19	core	chr_7	1396359	1400345	NA	NA	NA	NA	37.8870154025431	GO:0006281	NA	NA	NA	1328	Africa
TN09	jg1219	OG0008174	1	19	core	chr_7	1396359	1400345	NA	NA	NA	NA	37.8870154025431	GO:0003824	NA	NA	NA	1328	Africa
TN09	jg122	OG0007283	1	19	core	chr_6	481643	482959	NA	NA	NA	NA	3.67835100995564	NA	NA	NA	NA	384	Africa
TN09	jg1220	OG0008175	1	19	core	chr_7	1402034	1407640	NA	NA	NA	NA	65.6585655277082	GO:0005089	NA	NA	NA	1868	Africa
TN09	jg1220	OG0008175	1	19	core	chr_7	1402034	1407640	NA	NA	NA	NA	65.6585655277082	GO:0005737	NA	NA	NA	1868	Africa
TN09	jg1220	OG0008175	1	19	core	chr_7	1402034	1407640	NA	NA	NA	NA	65.6585655277082	GO:0035023	NA	NA	NA	1868	Africa
TN09	jg1220	OG0008175	1	19	core	chr_7	1402034	1407640	NA	NA	NA	NA	65.6585655277082	GO:0005515	NA	NA	NA	1868	Africa
TN09	jg1221	OG0008176	1	19	core	chr_7	1408527	1410852	NA	NA	NA	NA	24.0931991152094	GO:0003952	NA	NA	NA	706	Africa
TN09	jg1221	OG0008176	1	19	core	chr_7	1408527	1410852	NA	NA	NA	NA	24.0931991152094	GO:0006807	NA	NA	NA	706	Africa
TN09	jg1221	OG0008176	1	19	core	chr_7	1408527	1410852	NA	NA	NA	NA	24.0931991152094	GO:0009435	NA	NA	NA	706	Africa
TN09	jg1221	OG0008176	1	19	core	chr_7	1408527	1410852	NA	NA	NA	NA	24.0931991152094	GO:0005524	NA	NA	NA	706	Africa
TN09	jg1222	OG0008177	1	19	core	chr_7	1411866	1413057	NA	NA	NA	NA	254.909724989926	NA	NA	NA	NA	299	Africa
TN09	jg1223	OG0008178	1	19	core	chr_7	1414030	1415791	NA	NA	NA	NA	148.237545701212	GO:0016491	NA	NA	NA	503	Africa
TN09	jg1223	OG0008178	1	19	core	chr_7	1414030	1415791	NA	NA	NA	NA	148.237545701212	GO:0055114	NA	NA	NA	503	Africa
TN09	jg1224	OG0010932	1	15	accessory	chr_7	1415857	1416428	NA	NA	NA	NA	13.9777338378314	NA	NA	NA	NA	106	Africa
TN09	jg1225	OG0008179	1	19	core	chr_7	1416503	1417894	NA	NA	NA	NA	145.11094734275	GO:0071949	NA	NA	NA	446	Africa
TN09	jg1226	OG0008180	1	19	core	chr_7	1417982	1419037	NA	NA	NA	NA	111.821870702651	GO:0003824	NA	NA	NA	351	Africa
TN09	jg1226	OG0008180	1	19	core	chr_7	1417982	1419037	NA	NA	NA	NA	111.821870702651	GO:0055114	NA	NA	NA	351	Africa
TN09	jg1226	OG0008180	1	19	core	chr_7	1417982	1419037	NA	NA	NA	NA	111.821870702651	GO:0018580	NA	NA	NA	351	Africa
TN09	jg1227	OG0008181	1	19	core	chr_7	1420021	1423140	NA	NA	NA	NA	385.859020944347	GO:0005783	NA	NA	NA	1005	Africa
TN09	jg1227	OG0008181	1	19	core	chr_7	1420021	1423140	NA	NA	NA	NA	385.859020944347	GO:0005524	NA	NA	NA	1005	Africa
TN09	jg1227	OG0008181	1	19	core	chr_7	1420021	1423140	NA	NA	NA	NA	385.859020944347	GO:0005388	NA	NA	NA	1005	Africa
TN09	jg1227	OG0008181	1	19	core	chr_7	1420021	1423140	NA	NA	NA	NA	385.859020944347	GO:0000166	NA	NA	NA	1005	Africa
TN09	jg1227	OG0008181	1	19	core	chr_7	1420021	1423140	NA	NA	NA	NA	385.859020944347	GO:0006816	NA	NA	NA	1005	Africa
TN09	jg1227	OG0008181	1	19	core	chr_7	1420021	1423140	NA	NA	NA	NA	385.859020944347	GO:0070588	NA	NA	NA	1005	Africa
TN09	jg1227	OG0008181	1	19	core	chr_7	1420021	1423140	NA	NA	NA	NA	385.859020944347	GO:0033017	NA	NA	NA	1005	Africa
TN09	jg1227	OG0008181	1	19	core	chr_7	1420021	1423140	NA	NA	NA	NA	385.859020944347	GO:0016021	NA	NA	NA	1005	Africa
TN09	jg1228	OG0008182	1	19	core	chr_7	1424162	1424686	NA	NA	NA	NA	84.6020732289797	NA	NA	NA	NA	174	Africa
TN09	jg1229	OG0008183	1	19	core	chr_7	1425324	1426130	NA	NA	NA	NA	23.5414464637161	NA	NA	NA	NA	268	Africa
TN09	jg123	OG0007284	1	19	core	chr_6	483499	485333	NA	NA	NA	NA	36.9674276500542	GO:0016021	NA	NA	NA	541	Africa
TN09	jg123	OG0007284	1	19	core	chr_6	483499	485333	NA	NA	NA	NA	36.9674276500542	GO:0055085	NA	NA	NA	541	Africa
TN09	jg1230	OG0008184	1	19	core	chr_7	1429735	1432217	NA	NA	NA	NA	58.8536161592903	NA	NA	NA	NA	809	Africa
TN09	jg1231	OG0012161	1	7	accessory	chr_7	1433512	1433886	secreted	NA	NA	NA	1.83917550497782	NA	NA	NA	NA	85	Africa
TN09	jg1232	OG0008185	1	19	core	chr_7	1434185	1435270	NA	NA	NA	NA	17.8400023982849	GO:0005515	NA	NA	NA	361	Africa
TN09	jg1232	OG0008185	1	19	core	chr_7	1434185	1435270	NA	NA	NA	NA	17.8400023982849	GO:0016560	NA	NA	NA	361	Africa
TN09	jg1232	OG0008185	1	19	core	chr_7	1434185	1435270	NA	NA	NA	NA	17.8400023982849	GO:0005778	NA	NA	NA	361	Africa
TN09	jg1233	OG0008186	1	19	core	chr_7	1435586	1437207	NA	NA	NA	NA	38.806603155032	GO:0006338	NA	NA	NA	402	Africa
TN09	jg1233	OG0008186	1	19	core	chr_7	1435586	1437207	NA	NA	NA	NA	38.806603155032	GO:0031011	NA	NA	NA	402	Africa
TN09	jg1234	OG0008187	1	19	core	chr_7	1438436	1439068	secreted	NA	NA	NA	3.12659835846229	NA	NA	NA	NA	172	Africa
TN09	jg1235	OG0013642	1	2	accessory	chr_7	1439899	1440336	NA	NA	NA	NA	0.91958775248891	NA	NA	NA	NA	145	Africa
TN09	jg1236	OG0008188	1	19	core	chr_7	1440572	1442637	secreted	GH32	CAZyme	NA	102.258158076767	GO:0004553	NA	NA	NA	565	Africa
TN09	jg1236	OG0008188	1	19	core	chr_7	1440572	1442637	secreted	GH32	CAZyme	NA	102.258158076767	GO:0005975	NA	NA	NA	565	Africa
TN09	jg1237	OG0008189	1	19	core	chr_7	1443818	1447551	NA	NA	NA	NA	80.7398046685263	GO:0005515	NA	NA	NA	1227	Africa
TN09	jg1238	OG0008190	1	19	core	chr_7	1448393	1449196	NA	NA	NA	NA	11.7707232318581	NA	NA	NA	NA	267	Africa
TN09	jg1239	OG0010991	1	15	accessory	chr_7	1450162	1450927	NA	NA	NA	NA	0	NA	NA	NA	NA	220	Africa
TN09	jg124	OG0007285	1	19	core	chr_6	485773	486548	NA	NA	NA	NA	6.62103181792015	GO:0008237	NA	NA	NA	204	Africa
TN09	jg1240	OG0008191	1	19	core	chr_7	1451274	1453062	NA	NA	NA	NA	46.8989753769344	GO:0016021	NA	NA	NA	522	Africa
TN09	jg1240	OG0008191	1	19	core	chr_7	1451274	1453062	NA	NA	NA	NA	46.8989753769344	GO:0055085	NA	NA	NA	522	Africa
TN09	jg1240	OG0008191	1	19	core	chr_7	1451274	1453062	NA	NA	NA	NA	46.8989753769344	GO:0016020	NA	NA	NA	522	Africa
TN09	jg1240	OG0008191	1	19	core	chr_7	1451274	1453062	NA	NA	NA	NA	46.8989753769344	GO:0022857	NA	NA	NA	522	Africa
TN09	jg1241	OG0008192	1	19	core	chr_7	1453880	1455343	NA	NA	NA	NA	5.88536161592903	NA	NA	NA	NA	487	Africa
TN09	jg1242	OG0008193	1	19	core	chr_7	1455546	1456972	NA	NA	NA	NA	27.2197974736717	GO:0005515	NA	NA	NA	457	Africa
TN09	jg1243	OG0008194	1	19	core	chr_7	1457105	1458958	NA	NA	NA	NA	44.5080472204633	GO:0016747	NA	NA	NA	617	Africa
TN09	jg1244	OG0008195	1	19	core	chr_7	1459439	1460572	NA	NA	NA	NA	17.8400023982849	NA	NA	NA	NA	377	Africa
TN09	jg1245	OG0008196	1	19	core	chr_7	1461257	1462733	NA	NA	NA	NA	267.600035974273	GO:0008233	NA	NA	NA	457	Africa
TN09	jg1245	OG0008196	1	19	core	chr_7	1461257	1462733	NA	NA	NA	NA	267.600035974273	GO:0071586	NA	NA	NA	457	Africa
TN09	jg1245	OG0008196	1	19	core	chr_7	1461257	1462733	NA	NA	NA	NA	267.600035974273	GO:0006508	NA	NA	NA	457	Africa
TN09	jg1245	OG0008196	1	19	core	chr_7	1461257	1462733	NA	NA	NA	NA	267.600035974273	GO:0004222	NA	NA	NA	457	Africa
TN09	jg1246	OG0008197	1	19	core	chr_7	1462870	1464051	NA	NA	NA	NA	44.8758823214588	NA	NA	NA	NA	393	Africa
TN09	jg1247	OG0010704	1	16	accessory	chr_7	1464314	1464715	NA	NA	NA	NA	51.8647492403745	GO:0005840	NA	NA	NA	116	Africa
TN09	jg1247	OG0010704	1	16	accessory	chr_7	1464314	1464715	NA	NA	NA	NA	51.8647492403745	GO:0005622	NA	NA	NA	116	Africa
TN09	jg1247	OG0010704	1	16	accessory	chr_7	1464314	1464715	NA	NA	NA	NA	51.8647492403745	GO:0003735	NA	NA	NA	116	Africa
TN09	jg1247	OG0010704	1	16	accessory	chr_7	1464314	1464715	NA	NA	NA	NA	51.8647492403745	GO:0006412	NA	NA	NA	116	Africa
TN09	jg1248	OG0008198	1	19	core	chr_7	1465028	1468579	NA	NA	NA	NA	14.8973215903203	GO:0046856	NA	NA	NA	1183	Africa
TN09	jg1248	OG0008198	1	19	core	chr_7	1465028	1468579	NA	NA	NA	NA	14.8973215903203	GO:0042578	NA	NA	NA	1183	Africa
TN09	jg1249	OG0008199	1	19	core	chr_7	1474342	1475515	secreted	NA	NA	NA	3.49443345945786	NA	NA	NA	NA	277	Africa
TN09	jg125	OG0007286	1	19	core	chr_6	493107	494668	NA	NA	NA	NA	8.27628977240019	GO:0005515	NA	NA	NA	503	Africa
TN09	jg1250	OG0008200	1	19	core	chr_7	1476052	1478946	NA	NA	NA	NA	53.3360896443568	GO:0048278	NA	NA	NA	964	Africa
TN09	jg1250	OG0008200	1	19	core	chr_7	1476052	1478946	NA	NA	NA	NA	53.3360896443568	GO:0005515	NA	NA	NA	964	Africa
TN09	jg1250	OG0008200	1	19	core	chr_7	1476052	1478946	NA	NA	NA	NA	53.3360896443568	GO:0006887	NA	NA	NA	964	Africa
TN09	jg1250	OG0008200	1	19	core	chr_7	1476052	1478946	NA	NA	NA	NA	53.3360896443568	GO:0005737	NA	NA	NA	964	Africa
TN09	jg1251	OG0008201	1	19	core	chr_7	1479020	1479967	NA	NA	NA	NA	0.735670201991128	GO:0004601	NA	NA	NA	280	Africa
TN09	jg1252	OG0008202	1	19	core	chr_7	1481013	1481748	secreted	NA	NA	NA	3.67835100995564	NA	NA	NA	NA	193	Africa
TN09	jg1253	OG0009999	1	18	accessory	chr_7	1482163	1482903	NA	NA	NA	NA	2.20701060597338	NA	NA	NA	NA	246	Africa
TN09	jg1254	OG0000127	2	18	accessory	chr_7	1494446	1494839	secreted	NA	NA	effector	9.1958775248891	NA	NA	NA	NA	91	Africa
TN09	jg1255	OG0008203	1	19	core	chr_7	1495390	1500150	NA	GH13_25	CAZyme	NA	60.6927916642681	GO:0003824	NA	NA	NA	1549	Africa
TN09	jg1255	OG0008203	1	19	core	chr_7	1495390	1500150	NA	GH13_25	CAZyme	NA	60.6927916642681	GO:0005980	NA	NA	NA	1549	Africa
TN09	jg1255	OG0008203	1	19	core	chr_7	1495390	1500150	NA	GH13_25	CAZyme	NA	60.6927916642681	GO:0004135	NA	NA	NA	1549	Africa
TN09	jg1255	OG0008203	1	19	core	chr_7	1495390	1500150	NA	GH13_25	CAZyme	NA	60.6927916642681	GO:0004134	NA	NA	NA	1549	Africa
TN09	jg1256	OG0008204	1	19	core	chr_7	1534883	1536256	NA	NA	NA	NA	34.2086643925875	GO:0031515	NA	NA	NA	457	Africa
TN09	jg1256	OG0008204	1	19	core	chr_7	1534883	1536256	NA	NA	NA	NA	34.2086643925875	GO:0030488	NA	NA	NA	457	Africa
TN09	jg1256	OG0008204	1	19	core	chr_7	1534883	1536256	NA	NA	NA	NA	34.2086643925875	GO:0016429	NA	NA	NA	457	Africa
TN09	jg1257	OG0008205	1	19	core	chr_7	1536469	1537902	NA	NA	NA	NA	69.1529989871661	NA	NA	NA	NA	477	Africa
TN09	jg1258	OG0008206	1	19	core	chr_7	1538062	1539645	NA	NA	NA	NA	15.2651566913159	GO:0004499	NA	NA	NA	510	Africa
TN09	jg1258	OG0008206	1	19	core	chr_7	1538062	1539645	NA	NA	NA	NA	15.2651566913159	GO:0055114	NA	NA	NA	510	Africa
TN09	jg1258	OG0008206	1	19	core	chr_7	1538062	1539645	NA	NA	NA	NA	15.2651566913159	GO:0050661	NA	NA	NA	510	Africa
TN09	jg1258	OG0008206	1	19	core	chr_7	1538062	1539645	NA	NA	NA	NA	15.2651566913159	GO:0050660	NA	NA	NA	510	Africa
TN09	jg1259	OG0012739	1	4	accessory	chr_7	1539855	1540502	NA	NA	NA	NA	16.1847444438048	NA	NA	NA	NA	215	Africa
TN09	jg126	OG0007287	1	19	core	chr_6	495021	496877	NA	NA	NA	NA	21.5183534082405	GO:0004497	NA	NA	NA	520	Africa
TN09	jg126	OG0007287	1	19	core	chr_6	495021	496877	NA	NA	NA	NA	21.5183534082405	GO:0055114	NA	NA	NA	520	Africa
TN09	jg126	OG0007287	1	19	core	chr_6	495021	496877	NA	NA	NA	NA	21.5183534082405	GO:0020037	NA	NA	NA	520	Africa
TN09	jg126	OG0007287	1	19	core	chr_6	495021	496877	NA	NA	NA	NA	21.5183534082405	GO:0016705	NA	NA	NA	520	Africa
TN09	jg126	OG0007287	1	19	core	chr_6	495021	496877	NA	NA	NA	NA	21.5183534082405	GO:0005506	NA	NA	NA	520	Africa
TN09	jg1260	OG0008207	1	19	core	chr_7	1540673	1541308	NA	NA	NA	NA	0	NA	NA	NA	NA	211	Africa
TN09	jg1261	OG0008208	1	19	core	chr_7	1542088	1542449	NA	NA	NA	NA	9.56371262588467	NA	NA	NA	NA	83	Africa
TN09	jg1262	OG0008209	1	19	core	chr_7	1543057	1545288	NA	NA	NA	NA	7.90845467140463	NA	NA	NA	NA	743	Africa
TN09	jg1263	OG0008210	1	19	core	chr_7	1546014	1546713	NA	NA	NA	NA	23.3575289132183	NA	NA	NA	NA	215	Africa
TN09	jg1264	OG0008211	1	19	core	chr_7	1548491	1550803	NA	NA	NA	NA	20.7826832062494	GO:0000723	NA	NA	NA	770	Africa
TN09	jg1264	OG0008211	1	19	core	chr_7	1548491	1550803	NA	NA	NA	NA	20.7826832062494	GO:0006281	NA	NA	NA	770	Africa
TN09	jg1264	OG0008211	1	19	core	chr_7	1548491	1550803	NA	NA	NA	NA	20.7826832062494	GO:0003678	NA	NA	NA	770	Africa
TN09	jg1265	OG0008212	1	19	core	chr_7	1551132	1553168	NA	NA	NA	NA	2.75876325746673	GO:0016021	NA	NA	NA	678	Africa
TN09	jg1265	OG0008212	1	19	core	chr_7	1551132	1553168	NA	NA	NA	NA	2.75876325746673	GO:0016757	NA	NA	NA	678	Africa
TN09	jg1266	OG0000290	2	19	core	chr_7	1553341	1554454	NA	NA	NA	NA	3.12659835846229	GO:0016787	NA	NA	NA	337	Africa
TN09	jg1267	OG0000290	2	19	core	chr_7	1555084	1556523	NA	NA	NA	NA	88.6482593399309	GO:0005730	NA	NA	NA	459	Africa
TN09	jg1267	OG0000290	2	19	core	chr_7	1555084	1556523	NA	NA	NA	NA	88.6482593399309	GO:0005515	NA	NA	NA	459	Africa
TN09	jg1268	OG0008213	1	19	core	chr_7	1556673	1558196	NA	NA	NA	NA	65.4746479772104	GO:0016575	NA	NA	NA	507	Africa
TN09	jg1269	OG0000497	1	19	core	chr_7	1559136	1563322	NA	NA	NA	NA	43.4045419174766	NA	NA	NA	NA	1344	Africa
TN09	jg127	OG0007288	1	19	core	chr_6	496946	498652	NA	NA	NA	NA	5.70144406543124	GO:0015297	NA	NA	NA	502	Africa
TN09	jg127	OG0007288	1	19	core	chr_6	496946	498652	NA	NA	NA	NA	5.70144406543124	GO:0015238	NA	NA	NA	502	Africa
TN09	jg127	OG0007288	1	19	core	chr_6	496946	498652	NA	NA	NA	NA	5.70144406543124	GO:0006855	NA	NA	NA	502	Africa
TN09	jg127	OG0007288	1	19	core	chr_6	496946	498652	NA	NA	NA	NA	5.70144406543124	GO:0055085	NA	NA	NA	502	Africa
TN09	jg127	OG0007288	1	19	core	chr_6	496946	498652	NA	NA	NA	NA	5.70144406543124	GO:0016020	NA	NA	NA	502	Africa
TN09	jg1270	OG0000291	2	19	core	chr_7	1564135	1565715	NA	NA	NA	NA	9.37979507538688	GO:0005515	NA	NA	NA	526	Africa
TN09	jg1271	OG0000292	2	19	core	chr_7	1566969	1568813	NA	NA	NA	NA	7.90845467140463	GO:0016021	NA	NA	NA	595	Africa
TN09	jg1271	OG0000292	2	19	core	chr_7	1566969	1568813	NA	NA	NA	NA	7.90845467140463	GO:0055085	NA	NA	NA	595	Africa
TN09	jg1272	OG0008214	2	18	accessory	chr_7	1569479	1570197	NA	NA	NA	NA	0	GO:0018580	NA	NA	NA	217	Africa
TN09	jg1272	OG0008214	2	18	accessory	chr_7	1569479	1570197	NA	NA	NA	NA	0	GO:0003824	NA	NA	NA	217	Africa
TN09	jg1272	OG0008214	2	18	accessory	chr_7	1569479	1570197	NA	NA	NA	NA	0	GO:0055114	NA	NA	NA	217	Africa
TN09	jg1273	OG0000291	2	19	core	chr_7	1571060	1572595	NA	NA	NA	NA	0	GO:0005515	NA	NA	NA	511	Africa
TN09	jg1274	OG0000292	2	19	core	chr_7	1573849	1575693	NA	NA	NA	NA	7.90845467140463	GO:0016021	NA	NA	NA	595	Africa
TN09	jg1274	OG0000292	2	19	core	chr_7	1573849	1575693	NA	NA	NA	NA	7.90845467140463	GO:0055085	NA	NA	NA	595	Africa
TN09	jg1275	OG0008214	2	18	accessory	chr_7	1576359	1577452	NA	NA	NA	NA	3.31051590896008	GO:0003824	NA	NA	NA	342	Africa
TN09	jg1275	OG0008214	2	18	accessory	chr_7	1576359	1577452	NA	NA	NA	NA	3.31051590896008	GO:0055114	NA	NA	NA	342	Africa
TN09	jg1275	OG0008214	2	18	accessory	chr_7	1576359	1577452	NA	NA	NA	NA	3.31051590896008	GO:0018580	NA	NA	NA	342	Africa
TN09	jg1276	OG0010001	1	18	accessory	chr_7	1577961	1578816	NA	NA	NA	NA	17.1043321962937	GO:0016021	NA	NA	NA	250	Africa
TN09	jg1277	OG0010002	1	18	accessory	chr_7	1579566	1581895	NA	NA	NA	NA	52.6004194423657	GO:0006355	NA	NA	NA	757	Africa
TN09	jg1277	OG0010002	1	18	accessory	chr_7	1579566	1581895	NA	NA	NA	NA	52.6004194423657	GO:0005634	NA	NA	NA	757	Africa
TN09	jg1277	OG0010002	1	18	accessory	chr_7	1579566	1581895	NA	NA	NA	NA	52.6004194423657	GO:0000981	NA	NA	NA	757	Africa
TN09	jg1277	OG0010002	1	18	accessory	chr_7	1579566	1581895	NA	NA	NA	NA	52.6004194423657	GO:0008270	NA	NA	NA	757	Africa
TN09	jg1278	OG0011114	1	14	accessory	chr_7	1638155	1638476	secreted	NA	NA	NA	246.449517667028	NA	NA	NA	NA	69	Africa
TN09	jg1279	OG0010933	1	15	accessory	chr_7	1639780	1640913	NA	NA	NA	NA	33.6569117410941	NA	NA	NA	NA	338	Africa
TN09	jg128	OG0007289	1	19	core	chr_6	499650	502170	NA	NA	NA	NA	42.1171190639921	GO:0003824	NA	NA	NA	525	Africa
TN09	jg1280	OG0010934	1	15	accessory	chr_7	1641537	1643615	NA	NA	NA	NA	21.3344358577427	NA	NA	NA	NA	673	Africa
TN09	jg1281	OG0010468	1	16	accessory	chr_7	1646460	1647684	NA	NA	NA	NA	34.9443345945786	NA	NA	NA	NA	375	Africa
TN09	jg1282	OG0010469	1	16	accessory	chr_7	1648533	1650230	NA	NA	NA	NA	15.8169093428093	NA	NA	NA	NA	529	Africa
TN09	jg1283	OG0010705	1	16	accessory	chr_7	1651511	1653820	NA	NA	NA	NA	3.31051590896008	NA	NA	NA	NA	747	Africa
TN09	jg1284	OG0010706	1	16	accessory	chr_7	1654550	1656920	NA	NA	NA	NA	0.91958775248891	NA	NA	NA	NA	754	Africa
TN09	jg1285	OG0000161	1	17	accessory	chr_7	1686523	1686789	secreted	NA	NA	effector	239.276733197614	NA	NA	NA	NA	69	Africa
TN09	jg1286	OG0008215	1	19	core	chr_7	1689665	1690750	NA	NA	NA	NA	446.000059957121	NA	NA	NA	NA	343	Africa
TN09	jg1287	OG0008216	1	19	core	chr_7	1692520	1694148	NA	NA	NA	NA	8.27628977240019	GO:0016020	NA	NA	NA	542	Africa
TN09	jg1287	OG0008216	1	19	core	chr_7	1692520	1694148	NA	NA	NA	NA	8.27628977240019	GO:0055085	NA	NA	NA	542	Africa
TN09	jg1287	OG0008216	1	19	core	chr_7	1692520	1694148	NA	NA	NA	NA	8.27628977240019	GO:0016021	NA	NA	NA	542	Africa
TN09	jg1287	OG0008216	1	19	core	chr_7	1692520	1694148	NA	NA	NA	NA	8.27628977240019	GO:0005215	NA	NA	NA	542	Africa
TN09	jg1287	OG0008216	1	19	core	chr_7	1692520	1694148	NA	NA	NA	NA	8.27628977240019	GO:0022857	NA	NA	NA	542	Africa
TN09	jg1288	OG0008217	1	19	core	chr_7	1695068	1696430	NA	NA	NA	NA	6.98886691891572	GO:0055085	NA	NA	NA	415	Africa
TN09	jg1288	OG0008217	1	19	core	chr_7	1695068	1696430	NA	NA	NA	NA	6.98886691891572	GO:0016020	NA	NA	NA	415	Africa
TN09	jg1288	OG0008217	1	19	core	chr_7	1695068	1696430	NA	NA	NA	NA	6.98886691891572	GO:0015267	NA	NA	NA	415	Africa
TN09	jg1288	OG0008217	1	19	core	chr_7	1695068	1696430	NA	NA	NA	NA	6.98886691891572	GO:0051536	NA	NA	NA	415	Africa
TN09	jg1289	OG0008218	1	19	core	chr_7	1699490	1700995	NA	NA	NA	NA	1.47134040398226	NA	NA	NA	NA	501	Africa
TN09	jg129	OG0011302	1	13	accessory	chr_6	502724	503271	NA	NA	NA	NA	12.1385583328536	NA	NA	NA	NA	163	Africa
TN09	jg1290	OG0008219	1	19	core	chr_7	1702753	1704359	NA	NA	NA	NA	36.2317574480631	GO:0000338	NA	NA	NA	478	Africa
TN09	jg1290	OG0008219	1	19	core	chr_7	1702753	1704359	NA	NA	NA	NA	36.2317574480631	GO:0008180	NA	NA	NA	478	Africa
TN09	jg1291	OG0008220	1	19	core	chr_7	1707109	1707774	NA	NA	NA	NA	20.4148481052538	GO:0045735	NA	NA	NA	221	Africa
TN09	jg1292	OG0013733	1	2	accessory	chr_7	1708128	1708628	NA	NA	NA	NA	8.27628977240019	NA	NA	NA	NA	130	Africa
TN09	jg1293	OG0008221	1	19	core	chr_7	1728769	1729488	NA	NA	NA	NA	13.6098987368359	GO:0033819	NA	NA	NA	239	Africa
TN09	jg1293	OG0008221	1	19	core	chr_7	1728769	1729488	NA	NA	NA	NA	13.6098987368359	GO:0009249	NA	NA	NA	239	Africa
TN09	jg1293	OG0008221	1	19	core	chr_7	1728769	1729488	NA	NA	NA	NA	13.6098987368359	GO:0006464	NA	NA	NA	239	Africa
TN09	jg1294	OG0000498	1	19	core	chr_7	1736334	1738645	NA	NA	NA	NA	11.0350530298669	NA	NA	NA	NA	734	Africa
TN09	jg1295	OG0008222	1	19	core	chr_7	1739283	1740956	secreted	NA	NA	NA	17.1043321962937	GO:0006508	NA	NA	NA	516	Africa
TN09	jg1295	OG0008222	1	19	core	chr_7	1739283	1740956	secreted	NA	NA	NA	17.1043321962937	GO:0008236	NA	NA	NA	516	Africa
TN09	jg1296	OG0008223	1	19	core	chr_7	1742837	1743874	NA	NA	NA	NA	5.1496914139379	NA	NA	NA	NA	345	Africa
TN09	jg1297	OG0011861	1	9	accessory	chr_7	1745629	1745959	secreted	NA	NA	effector	118.442902520572	NA	NA	NA	NA	91	Africa
TN09	jg1298	OG0011998	1	8	accessory	chr_7	1748358	1748659	secreted	NA	NA	effector	109.982695197674	NA	NA	NA	NA	75	Africa
TN09	jg1299	OG0008224	1	19	core	chr_7	1749278	1749711	NA	NA	NA	NA	22.805776261725	NA	NA	NA	NA	125	Africa
TN09	jg13	OG0007196	1	19	core	chr_6	91461	93363	NA	NA	NA	NA	36.5995925490586	GO:0016021	cluster-15	transport	t1pks	596	Africa
TN09	jg13	OG0007196	1	19	core	chr_6	91461	93363	NA	NA	NA	NA	36.5995925490586	GO:0055085	cluster-15	transport	t1pks	596	Africa
TN09	jg130	OG0007290	1	19	core	chr_6	504860	505662	secreted	NA	NA	effector	4.41402121194677	NA	NA	NA	NA	250	Africa
TN09	jg1300	OG0008225	1	19	core	chr_7	1752158	1752697	secreted	NA	NA	NA	2.57484570696895	NA	NA	NA	NA	179	Africa
TN09	jg1301	OG0008226	1	19	core	chr_7	1752837	1753734	NA	NA	NA	NA	12.1385583328536	NA	NA	NA	NA	262	Africa
TN09	jg1302	OG0008227	1	19	core	chr_7	1755305	1756773	NA	NA	NA	NA	1.83917550497782	NA	NA	NA	NA	433	Africa
TN09	jg1303	OG0008228	1	19	core	chr_7	1757470	1761235	NA	NA	NA	NA	6.80494936841794	NA	NA	NA	NA	1218	Africa
TN09	jg1304	OG0008229	1	19	core	chr_7	1762960	1764810	NA	NA	NA	NA	27.035879923174	NA	NA	NA	NA	616	Africa
TN09	jg1305	OG0008230	1	19	core	chr_7	1765678	1767438	NA	NA	NA	NA	39.5422733570231	NA	NA	NA	NA	586	Africa
TN09	jg1306	OG0008231	1	19	core	chr_7	1772275	1773478	NA	NA	NA	NA	12.1385583328536	NA	NA	NA	NA	380	Africa
TN09	jg1307	OG0000076	1	16	accessory	chr_7	1778172	1786813	NA	NA	NA	NA	63.4515549217348	GO:0003676	NA	NA	NA	2861	Africa
TN09	jg1307	OG0000076	1	16	accessory	chr_7	1778172	1786813	NA	NA	NA	NA	63.4515549217348	GO:0015074	NA	NA	NA	2861	Africa
TN09	jg1308	OG0000085	1	11	accessory	chr_7	1787070	1790549	NA	NA	NA	NA	40.8296962105076	NA	NA	NA	NA	1159	Africa
TN09	jg1309	OG0012162	2	6	accessory	chr_7	1815023	1815638	NA	NA	NA	NA	4.23010366144899	NA	NA	NA	NA	162	Africa
TN09	jg131	OG0007291	1	19	core	chr_6	506628	508047	NA	NA	NA	NA	7.90845467140463	NA	NA	NA	NA	372	Africa
TN09	jg1310	OG0008232	1	19	core	chr_7	1818573	1819877	NA	NA	NA	NA	6.62103181792015	GO:0016491	NA	NA	NA	416	Africa
TN09	jg1310	OG0008232	1	19	core	chr_7	1818573	1819877	NA	NA	NA	NA	6.62103181792015	GO:0055114	NA	NA	NA	416	Africa
TN09	jg1310	OG0008232	1	19	core	chr_7	1818573	1819877	NA	NA	NA	NA	6.62103181792015	GO:0046872	NA	NA	NA	416	Africa
TN09	jg1311	OG0008233	1	19	core	chr_7	1820659	1821309	NA	NA	NA	NA	0	NA	NA	NA	NA	216	Africa
TN09	jg1312	OG0010003	1	18	accessory	chr_7	1822731	1823340	NA	NA	NA	NA	5.33360896443568	GO:0016020	NA	NA	NA	156	Africa
TN09	jg1313	OG0008234	1	19	core	chr_7	1824059	1824687	NA	NA	NA	NA	6.25319671692459	GO:0016020	NA	NA	NA	175	Africa
TN09	jg1314	OG0008235	1	19	core	chr_7	1827267	1828303	NA	NA	NA	NA	14.345568938827	NA	NA	NA	NA	323	Africa
TN09	jg1315	OG0008236	1	19	core	chr_7	1829182	1829993	NA	NA	NA	NA	0.183917550497782	GO:0019205	NA	NA	NA	232	Africa
TN09	jg1315	OG0008236	1	19	core	chr_7	1829182	1829993	NA	NA	NA	NA	0.183917550497782	GO:0006139	NA	NA	NA	232	Africa
TN09	jg1315	OG0008236	1	19	core	chr_7	1829182	1829993	NA	NA	NA	NA	0.183917550497782	GO:0005524	NA	NA	NA	232	Africa
TN09	jg1316	OG0008237	1	19	core	chr_7	1830340	1831413	NA	NA	NA	NA	24.2771166657072	GO:0003824	NA	NA	NA	357	Africa
TN09	jg1316	OG0008237	1	19	core	chr_7	1830340	1831413	NA	NA	NA	NA	24.2771166657072	GO:0051536	NA	NA	NA	357	Africa
TN09	jg1317	OG0011115	1	14	accessory	chr_7	1846123	1846542	NA	NA	NA	NA	2.94268080796451	NA	NA	NA	NA	139	Africa
TN09	jg1318	OG0008238	1	19	core	chr_7	1847617	1848563	NA	NA	NA	NA	0.183917550497782	NA	NA	NA	NA	269	Africa
TN09	jg1319	OG0008239	1	19	core	chr_7	1848660	1851060	secreted	GH36	CAZyme	NA	221.620648349827	GO:0004557	NA	NA	NA	746	Africa
TN09	jg1319	OG0008239	1	19	core	chr_7	1848660	1851060	secreted	GH36	CAZyme	NA	221.620648349827	GO:0004553	NA	NA	NA	746	Africa
TN09	jg1319	OG0008239	1	19	core	chr_7	1848660	1851060	secreted	GH36	CAZyme	NA	221.620648349827	GO:0005975	NA	NA	NA	746	Africa
TN09	jg1319	OG0008239	1	19	core	chr_7	1848660	1851060	secreted	GH36	CAZyme	NA	221.620648349827	GO:0003824	NA	NA	NA	746	Africa
TN09	jg132	OG0010915	1	15	accessory	chr_6	508530	508955	NA	NA	NA	NA	4.04618611095121	NA	NA	NA	NA	141	Africa
TN09	jg1320	OG0008240	1	19	core	chr_7	1853476	1855048	NA	NA	NA	NA	14.345568938827	GO:0016491	NA	NA	NA	500	Africa
TN09	jg1320	OG0008240	1	19	core	chr_7	1853476	1855048	NA	NA	NA	NA	14.345568938827	GO:0031418	NA	NA	NA	500	Africa
TN09	jg1320	OG0008240	1	19	core	chr_7	1853476	1855048	NA	NA	NA	NA	14.345568938827	GO:0016705	NA	NA	NA	500	Africa
TN09	jg1320	OG0008240	1	19	core	chr_7	1853476	1855048	NA	NA	NA	NA	14.345568938827	GO:0005506	NA	NA	NA	500	Africa
TN09	jg1320	OG0008240	1	19	core	chr_7	1853476	1855048	NA	NA	NA	NA	14.345568938827	GO:0055114	NA	NA	NA	500	Africa
TN09	jg1321	OG0008241	1	19	core	chr_7	1858975	1861015	secreted	NA	NA	NA	21.5183534082405	GO:0005199	NA	NA	NA	641	Africa
TN09	jg1321	OG0008241	1	19	core	chr_7	1858975	1861015	secreted	NA	NA	NA	21.5183534082405	GO:0031505	NA	NA	NA	641	Africa
TN09	jg1322	OG0013870	1	2	accessory	chr_7	1862509	1863814	NA	NA	NA	NA	3.49443345945786	NA	NA	NA	NA	279	Africa
TN09	jg1323	OG0008242	1	19	core	chr_7	1864765	1865603	NA	NA	NA	NA	54.0717598463479	GO:0016151	NA	NA	NA	259	Africa
TN09	jg1323	OG0008242	1	19	core	chr_7	1864765	1865603	NA	NA	NA	NA	54.0717598463479	GO:0006807	NA	NA	NA	259	Africa
TN09	jg1323	OG0008242	1	19	core	chr_7	1864765	1865603	NA	NA	NA	NA	54.0717598463479	GO:0003924	NA	NA	NA	259	Africa
TN09	jg1324	OG0008243	1	19	core	chr_7	1866609	1868144	NA	NA	NA	NA	5.1496914139379	NA	NA	NA	NA	409	Africa
TN09	jg1325	OG0008244	1	19	core	chr_7	1891721	1893818	NA	NA	NA	NA	933.381568776244	GO:0005215	NA	NA	NA	595	Africa
TN09	jg1325	OG0008244	1	19	core	chr_7	1891721	1893818	NA	NA	NA	NA	933.381568776244	GO:0055085	NA	NA	NA	595	Africa
TN09	jg1325	OG0008244	1	19	core	chr_7	1891721	1893818	NA	NA	NA	NA	933.381568776244	GO:0022857	NA	NA	NA	595	Africa
TN09	jg1325	OG0008244	1	19	core	chr_7	1891721	1893818	NA	NA	NA	NA	933.381568776244	GO:0016021	NA	NA	NA	595	Africa
TN09	jg1326	OG0011462	1	12	accessory	chr_7	1922266	1922678	NA	NA	NA	NA	269.990964130744	NA	NA	NA	NA	98	Africa
TN09	jg1327	OG0015195	1	1	singleton	chr_7	1928669	1929206	secreted	NA	NA	NA	0.183917550497782	NA	NA	NA	NA	140	Africa
TN09	jg1328	OG0008245	1	19	core	chr_7	1941985	1942878	NA	NA	NA	NA	0	NA	cluster-19	other	nrps	297	Africa
TN09	jg1329	OG0000139	1	18	accessory	chr_7	1952435	1955361	NA	NA	NA	NA	2.20701060597338	GO:0005515	cluster-19	other	nrps	859	Africa
TN09	jg133	OG0007292	1	19	core	chr_6	509119	510179	NA	NA	NA	NA	19.1274252517693	GO:0016831	NA	NA	NA	337	Africa
TN09	jg133	OG0007292	1	19	core	chr_6	509119	510179	NA	NA	NA	NA	19.1274252517693	GO:0016787	NA	NA	NA	337	Africa
TN09	jg1330	OG0010004	1	18	accessory	chr_7	1955824	1956336	NA	NA	NA	NA	0	NA	cluster-19	other	nrps	170	Africa
TN09	jg1331	OG0010005	1	18	accessory	chr_7	1956736	1957284	NA	NA	NA	NA	0.367835100995564	NA	cluster-19	other	nrps	182	Africa
TN09	jg1332	OG0008246	1	19	core	chr_7	1959532	1963303	NA	NA	NA	NA	0	GO:0003824	cluster-19	biosynthetic	nrps	1194	Africa
TN09	jg1332	OG0008246	1	19	core	chr_7	1959532	1963303	NA	NA	NA	NA	0	GO:0031177	cluster-19	biosynthetic	nrps	1194	Africa
TN09	jg1333	OG0008247	1	19	core	chr_7	1963966	1965331	NA	NA	NA	NA	19.6791779032627	GO:0055114	cluster-19	biosynthetic-additional	nrps	366	Africa
TN09	jg1333	OG0008247	1	19	core	chr_7	1963966	1965331	NA	NA	NA	NA	19.6791779032627	GO:0016491	cluster-19	biosynthetic-additional	nrps	366	Africa
TN09	jg1333	OG0008247	1	19	core	chr_7	1963966	1965331	NA	NA	NA	NA	19.6791779032627	GO:0008270	cluster-19	biosynthetic-additional	nrps	366	Africa
TN09	jg1334	OG0012979	1	4	accessory	chr_7	1967808	1968507	NA	NA	NA	NA	0	NA	cluster-19	other	nrps	197	Africa
TN09	jg1335	OG0008248	1	19	core	chr_7	1971105	1971955	secreted	NA	NA	NA	0	NA	cluster-19	other	nrps	263	Africa
TN09	jg1336	OG0008249	1	19	core	chr_7	1972529	1973442	NA	NA	NA	NA	0	NA	cluster-19	other	nrps	251	Africa
TN09	jg1337	OG0008250	1	19	core	chr_7	1976198	1976747	NA	NA	NA	NA	0	NA	cluster-19	other	nrps	164	Africa
TN09	jg1338	OG0008251	1	19	core	chr_7	1977038	1978102	NA	NA	NA	NA	0	NA	cluster-19	other	nrps	337	Africa
TN09	jg1339	OG0008252	1	19	core	chr_7	1978985	1979617	NA	NA	NA	NA	0	NA	cluster-19	other	nrps	210	Africa
TN09	jg134	OG0007293	1	19	core	chr_6	510312	511570	NA	NA	NA	NA	36.2317574480631	GO:0003824	NA	NA	NA	311	Africa
TN09	jg134	OG0007293	1	19	core	chr_6	510312	511570	NA	NA	NA	NA	36.2317574480631	GO:0018576	NA	NA	NA	311	Africa
TN09	jg134	OG0007293	1	19	core	chr_6	510312	511570	NA	NA	NA	NA	36.2317574480631	GO:0009712	NA	NA	NA	311	Africa
TN09	jg134	OG0007293	1	19	core	chr_6	510312	511570	NA	NA	NA	NA	36.2317574480631	GO:0016702	NA	NA	NA	311	Africa
TN09	jg134	OG0007293	1	19	core	chr_6	510312	511570	NA	NA	NA	NA	36.2317574480631	GO:0005506	NA	NA	NA	311	Africa
TN09	jg134	OG0007293	1	19	core	chr_6	510312	511570	NA	NA	NA	NA	36.2317574480631	GO:0055114	NA	NA	NA	311	Africa
TN09	jg134	OG0007293	1	19	core	chr_6	510312	511570	NA	NA	NA	NA	36.2317574480631	GO:0008199	NA	NA	NA	311	Africa
TN09	jg134	OG0007293	1	19	core	chr_6	510312	511570	NA	NA	NA	NA	36.2317574480631	GO:0006725	NA	NA	NA	311	Africa
TN09	jg134	OG0007293	1	19	core	chr_6	510312	511570	NA	NA	NA	NA	36.2317574480631	GO:0055114	NA	NA	NA	311	Africa
TN09	jg1340	OG0008253	1	19	core	chr_7	1981320	1982597	NA	NA	NA	NA	0	NA	cluster-19	other	nrps	406	Africa
TN09	jg1341	OG0008254	1	19	core	chr_7	1983494	1984411	NA	NA	NA	NA	0	NA	NA	NA	NA	305	Africa
TN09	jg1342	OG0008255	1	19	core	chr_7	1986500	1987588	NA	NA	NA	NA	0	NA	NA	NA	NA	362	Africa
TN09	jg1343	OG0008256	1	19	core	chr_7	1988409	1989725	NA	NA	NA	NA	0	NA	NA	NA	NA	438	Africa
TN09	jg1344	OG0008257	1	19	core	chr_7	1990341	1991198	NA	NA	NA	NA	0	NA	NA	NA	NA	247	Africa
TN09	jg1345	OG0008258	1	19	core	chr_7	1991798	1994180	NA	NA	NA	NA	0.183917550497782	NA	NA	NA	NA	469	Africa
TN09	jg1346	OG0008259	1	19	core	chr_7	1996534	1998116	NA	NA	NA	NA	0	NA	NA	NA	NA	418	Africa
TN09	jg1347	OG0010006	1	18	accessory	chr_7	1998638	1999336	NA	NA	NA	NA	0	NA	NA	NA	NA	216	Africa
TN09	jg1348	OG0008260	1	19	core	chr_7	2000009	2000872	NA	NA	NA	NA	0	NA	NA	NA	NA	287	Africa
TN09	jg1349	OG0008261	1	19	core	chr_7	2001972	2002898	NA	NA	NA	NA	0	NA	NA	NA	NA	308	Africa
TN09	jg135	OG0007294	1	19	core	chr_6	513093	514324	NA	NA	NA	NA	23.1736113627205	GO:0071949	NA	NA	NA	316	Africa
TN09	jg1350	OG0008262	1	19	core	chr_7	2003544	2005436	NA	NA	NA	NA	0	NA	NA	NA	NA	630	Africa
TN09	jg1351	OG0008263	1	19	core	chr_7	2005962	2007341	NA	NA	NA	NA	0	NA	NA	NA	NA	459	Africa
TN09	jg1352	OG0011116	1	14	accessory	chr_7	2007724	2008107	NA	NA	NA	NA	0	NA	NA	NA	NA	127	Africa
TN09	jg1353	OG0010470	1	17	accessory	chr_7	2008536	2010245	NA	NA	NA	NA	0	NA	NA	NA	NA	569	Africa
TN09	jg1354	OG0008264	1	19	core	chr_7	2010603	2010926	NA	NA	NA	NA	0	NA	NA	NA	NA	107	Africa
TN09	jg1355	OG0008265	1	19	core	chr_7	2011176	2011655	NA	NA	NA	NA	0	NA	NA	NA	NA	159	Africa
TN09	jg1356	OG0008266	1	19	core	chr_7	2011817	2012416	NA	NA	NA	NA	0	NA	NA	NA	NA	199	Africa
TN09	jg1357	OG0008267	1	19	core	chr_7	2013583	2014369	NA	NA	NA	NA	0	NA	NA	NA	NA	225	Africa
TN09	jg1358	OG0010471	1	17	accessory	chr_7	2014805	2015563	NA	NA	NA	NA	0	NA	NA	NA	NA	252	Africa
TN09	jg1359	OG0011502	1	12	accessory	chr_7	2016926	2018077	NA	NA	NA	NA	0	NA	NA	NA	NA	324	Africa
TN09	jg136	OG0010440	1	17	accessory	chr_6	512440	512808	NA	NA	NA	NA	7.90845467140463	GO:0016491	NA	NA	NA	122	Africa
TN09	jg136	OG0010440	1	17	accessory	chr_6	512440	512808	NA	NA	NA	NA	7.90845467140463	GO:0055114	NA	NA	NA	122	Africa
TN09	jg1360	OG0010007	1	18	accessory	chr_7	2019077	2020618	NA	NA	NA	NA	0	NA	NA	NA	NA	513	Africa
TN09	jg1361	OG0010008	1	18	accessory	chr_7	2022835	2024064	NA	NA	NA	NA	0	NA	NA	NA	NA	409	Africa
TN09	jg1362	OG0010009	1	18	accessory	chr_7	2025237	2026483	NA	NA	NA	NA	0	GO:0005515	NA	NA	NA	386	Africa
TN09	jg1363	OG0010010	1	18	accessory	chr_7	2028033	2029103	NA	NA	NA	NA	0	NA	NA	NA	NA	356	Africa
TN09	jg1364	OG0010011	1	18	accessory	chr_7	2030234	2031622	NA	NA	NA	NA	0	NA	NA	NA	NA	462	Africa
TN09	jg1365	OG0010012	1	18	accessory	chr_7	2033341	2034382	secreted	NA	NA	NA	0	GO:0005515	NA	NA	NA	330	Africa
TN09	jg1366	OG0010013	1	18	accessory	chr_7	2035298	2036245	NA	NA	NA	NA	0.183917550497782	NA	NA	NA	NA	315	Africa
TN09	jg1367	OG0010014	1	18	accessory	chr_7	2038226	2039715	NA	NA	NA	NA	0	NA	NA	NA	NA	435	Africa
TN09	jg1368	OG0010015	1	18	accessory	chr_7	2040259	2041331	NA	NA	NA	NA	0	NA	NA	NA	NA	253	Africa
TN09	jg1369	OG0010472	1	17	accessory	chr_7	2041769	2042159	NA	NA	NA	NA	0	NA	NA	NA	NA	104	Africa
TN09	jg137	OG0007295	1	19	core	chr_6	515331	517099	NA	NA	NA	NA	1.83917550497782	GO:0055114	NA	NA	NA	480	Africa
TN09	jg137	OG0007295	1	19	core	chr_6	515331	517099	NA	NA	NA	NA	1.83917550497782	GO:0016620	NA	NA	NA	480	Africa
TN09	jg137	OG0007295	1	19	core	chr_6	515331	517099	NA	NA	NA	NA	1.83917550497782	GO:0016491	NA	NA	NA	480	Africa
TN09	jg1370	OG0010016	1	18	accessory	chr_7	2042451	2043419	NA	NA	NA	NA	0	NA	NA	NA	NA	322	Africa
TN09	jg1371	OG0010017	1	18	accessory	chr_7	2044644	2045561	NA	NA	NA	NA	0	NA	NA	NA	NA	305	Africa
TN09	jg1372	OG0000140	1	18	accessory	chr_7	2046122	2047926	NA	NA	NA	NA	0	NA	NA	NA	NA	450	Africa
TN09	jg1373	OG0010018	1	18	accessory	chr_7	2048635	2049633	NA	NA	NA	NA	0	NA	NA	NA	NA	332	Africa
TN09	jg1374	OG0010019	1	18	accessory	chr_7	2057810	2059198	NA	NA	NA	NA	0	NA	NA	NA	NA	462	Africa
TN09	jg1375	OG0010707	1	16	accessory	chr_7	2060348	2061067	NA	NA	NA	NA	0	NA	NA	NA	NA	239	Africa
TN09	jg1376	OG0010020	1	18	accessory	chr_7	2061497	2062543	NA	NA	NA	NA	0	NA	NA	NA	NA	348	Africa
TN09	jg1377	OG0010021	1	18	accessory	chr_7	2066842	2067099	NA	NA	NA	NA	0	NA	NA	NA	NA	85	Africa
TN09	jg1378	OG0010022	1	18	accessory	chr_7	2067329	2068315	NA	NA	NA	NA	3.49443345945786	GO:0003824	NA	NA	NA	308	Africa
TN09	jg1379	OG0010023	1	18	accessory	chr_7	2069640	2070320	NA	NA	NA	NA	0.91958775248891	NA	NA	NA	NA	226	Africa
TN09	jg138	OG0007296	1	19	core	chr_6	518091	520222	secreted	NA	NA	NA	18.9435077012715	GO:0004185	NA	NA	NA	546	Africa
TN09	jg138	OG0007296	1	19	core	chr_6	518091	520222	secreted	NA	NA	NA	18.9435077012715	GO:0006508	NA	NA	NA	546	Africa
TN09	jg1380	OG0010024	1	18	accessory	chr_7	2071043	2072994	secreted	NA	NA	NA	27.4037150241695	NA	NA	NA	NA	616	Africa
TN09	jg1381	OG0011307	1	13	accessory	chr_7	2075183	2075779	NA	NA	NA	NA	0.183917550497782	NA	NA	NA	NA	198	Africa
TN09	jg1382	OG0010025	1	18	accessory	chr_7	2076117	2076857	NA	NA	NA	NA	4.96577386344012	GO:0000462	NA	NA	NA	246	Africa
TN09	jg1382	OG0010025	1	18	accessory	chr_7	2076117	2076857	NA	NA	NA	NA	4.96577386344012	GO:0030688	NA	NA	NA	246	Africa
TN09	jg1382	OG0010025	1	18	accessory	chr_7	2076117	2076857	NA	NA	NA	NA	4.96577386344012	GO:0030686	NA	NA	NA	246	Africa
TN09	jg1382	OG0010025	1	18	accessory	chr_7	2076117	2076857	NA	NA	NA	NA	4.96577386344012	GO:0005730	NA	NA	NA	246	Africa
TN09	jg1383	OG0010026	1	18	accessory	chr_7	2079124	2083359	NA	NA	NA	NA	0.367835100995564	NA	NA	NA	NA	1411	Africa
TN09	jg1384	OG0011117	1	14	accessory	chr_7	2084089	2085753	NA	NA	NA	NA	0	NA	NA	NA	NA	352	Africa
TN09	jg1385	OG0010935	1	14	accessory	chr_7	2091834	2093142	NA	NA	NA	NA	0	NA	NA	NA	NA	289	Africa
TN09	jg1386	OG0010936	1	15	accessory	chr_7	2096916	2097350	NA	NA	NA	NA	0	GO:0008237	NA	NA	NA	144	Africa
TN09	jg1387	OG0010027	1	18	accessory	chr_7	2099418	2100485	NA	NA	NA	NA	0	NA	NA	NA	NA	355	Africa
TN09	jg1388	OG0010028	1	18	accessory	chr_7	2103807	2105183	NA	NA	NA	NA	0	NA	NA	NA	NA	458	Africa
TN09	jg1389	OG0010029	1	18	accessory	chr_7	2105806	2107359	NA	NA	NA	NA	0	NA	NA	NA	NA	517	Africa
TN09	jg139	OG0007297	1	19	core	chr_6	521079	523154	NA	NA	NA	NA	148.973215903203	GO:0051015	NA	NA	NA	674	Africa
TN09	jg139	OG0007297	1	19	core	chr_6	521079	523154	NA	NA	NA	NA	148.973215903203	GO:0005515	NA	NA	NA	674	Africa
TN09	jg139	OG0007297	1	19	core	chr_6	521079	523154	NA	NA	NA	NA	148.973215903203	GO:0051017	NA	NA	NA	674	Africa
TN09	jg1390	OG0011736	1	10	accessory	chr_7	2108199	2109023	NA	NA	NA	NA	0	NA	NA	NA	NA	274	Africa
TN09	jg1391	OG0010030	1	18	accessory	chr_7	2109701	2110339	NA	NA	NA	NA	0	NA	NA	NA	NA	192	Africa
TN09	jg1392	OG0010031	1	18	accessory	chr_7	2110790	2111767	NA	NA	NA	NA	0	NA	NA	NA	NA	325	Africa
TN09	jg1393	OG0000079	1	18	accessory	chr_7	2112619	2117255	NA	NA	NA	NA	0	NA	NA	NA	NA	895	Africa
TN09	jg1394	OG0010032	1	18	accessory	chr_7	2117750	2118265	NA	NA	NA	NA	0	NA	NA	NA	NA	171	Africa
TN09	jg1395	OG0010033	1	18	accessory	chr_7	2121406	2121989	NA	NA	NA	NA	0	NA	NA	NA	NA	165	Africa
TN09	jg1396	OG0010034	1	18	accessory	chr_7	2123156	2124633	secreted	NA	NA	NA	0	NA	NA	NA	NA	440	Africa
TN09	jg1397	OG0010035	1	18	accessory	chr_7	2127289	2128948	NA	NA	NA	NA	0	NA	NA	NA	NA	440	Africa
TN09	jg1398	OG0010036	1	18	accessory	chr_7	2130323	2131039	NA	NA	NA	NA	0	NA	NA	NA	NA	238	Africa
TN09	jg1399	OG0010037	1	18	accessory	chr_7	2131775	2132686	NA	NA	NA	NA	0	NA	NA	NA	NA	303	Africa
TN09	jg14	OG0007197	1	19	core	chr_6	95461	97250	NA	NA	NA	NA	5.88536161592903	GO:0016620	NA	NA	NA	503	Africa
TN09	jg14	OG0007197	1	19	core	chr_6	95461	97250	NA	NA	NA	NA	5.88536161592903	GO:0016491	NA	NA	NA	503	Africa
TN09	jg14	OG0007197	1	19	core	chr_6	95461	97250	NA	NA	NA	NA	5.88536161592903	GO:0006081	NA	NA	NA	503	Africa
TN09	jg14	OG0007197	1	19	core	chr_6	95461	97250	NA	NA	NA	NA	5.88536161592903	GO:0055114	NA	NA	NA	503	Africa
TN09	jg140	OG0007298	1	19	core	chr_6	524122	525498	NA	NA	NA	NA	91.7748576983932	NA	NA	NA	NA	458	Africa
TN09	jg1400	OG0010038	1	18	accessory	chr_7	2133535	2134795	NA	NA	NA	NA	0	NA	NA	NA	NA	320	Africa
TN09	jg1401	OG0000198	1	18	accessory	chr_7	2137128	2137457	NA	NA	NA	NA	0	NA	NA	NA	NA	109	Africa
TN09	jg1402	OG0010473	1	17	accessory	chr_7	2137947	2139194	NA	NA	NA	NA	0	NA	NA	NA	NA	292	Africa
TN09	jg1403	OG0012164	1	7	accessory	chr_7	2140367	2140918	NA	NA	NA	NA	0	NA	NA	NA	NA	183	Africa
TN09	jg1404	OG0010039	1	18	accessory	chr_7	2142384	2143392	NA	NA	NA	NA	0	NA	NA	NA	NA	309	Africa
TN09	jg1405	OG0011737	1	10	accessory	chr_7	2141537	2141995	NA	NA	NA	NA	0	NA	NA	NA	NA	152	Africa
TN09	jg1406	OG0000123	1	18	accessory	chr_7	2144017	2148862	NA	NA	NA	NA	0	NA	NA	NA	NA	735	Africa
TN09	jg1407	OG0013643	1	2	accessory	chr_7	2147654	2147983	NA	NA	NA	NA	0	NA	NA	NA	NA	109	Africa
TN09	jg1408	OG0010708	1	16	accessory	chr_7	2149126	2149710	NA	NA	NA	NA	0	NA	NA	NA	NA	194	Africa
TN09	jg1409	OG0010040	1	18	accessory	chr_7	2149958	2150890	NA	NA	NA	NA	0	NA	NA	NA	NA	310	Africa
TN09	jg141	OG0010441	1	17	accessory	chr_6	527268	527759	secreted	NA	NA	effector	1509.2274193848	NA	NA	NA	NA	163	Africa
TN09	jg1410	OG0010041	1	18	accessory	chr_7	2152606	2153277	NA	NA	NA	NA	0	NA	NA	NA	NA	223	Africa
TN09	jg1411	OG0010042	1	18	accessory	chr_7	2154046	2154890	NA	NA	NA	NA	0	NA	NA	NA	NA	246	Africa
TN09	jg1412	OG0010043	1	18	accessory	chr_7	2155744	2156427	NA	NA	NA	NA	0	NA	NA	NA	NA	227	Africa
TN09	jg1413	OG0008268	1	17	accessory	chr_7	2157002	2157667	NA	NA	NA	NA	0	NA	NA	NA	NA	221	Africa
TN09	jg1414	OG0010475	1	17	accessory	chr_7	2158510	2159205	NA	NA	NA	NA	0	NA	NA	NA	NA	231	Africa
TN09	jg1415	OG0000124	1	18	accessory	chr_7	2162862	2164566	NA	NA	NA	NA	0	NA	NA	NA	NA	474	Africa
TN09	jg1416	OG0010476	1	17	accessory	chr_7	2165613	2166700	NA	NA	NA	NA	0	NA	NA	NA	NA	287	Africa
TN09	jg1417	OG0010044	1	18	accessory	chr_7	2167142	2168767	NA	NA	NA	NA	0.183917550497782	NA	NA	NA	NA	500	Africa
TN09	jg1418	OG0010045	1	18	accessory	chr_7	2169557	2170673	NA	NA	NA	NA	0	NA	NA	NA	NA	332	Africa
TN09	jg1419	OG0011118	1	14	accessory	chr_7	2171493	2172489	NA	NA	NA	NA	0	NA	NA	NA	NA	256	Africa
TN09	jg142	OG0011856	1	9	accessory	chr_6	531011	533961	NA	NA	NA	NA	36.2317574480631	GO:0008168	NA	NA	NA	610	Africa
TN09	jg1420	OG0011119	1	14	accessory	chr_7	2172672	2173383	NA	NA	NA	NA	0	NA	NA	NA	NA	90	Africa
TN09	jg1421	OG0010046	1	18	accessory	chr_7	2173707	2174723	NA	NA	NA	NA	0	NA	NA	NA	NA	338	Africa
TN09	jg1422	OG0011120	1	14	accessory	chr_7	2175569	2176297	NA	NA	NA	NA	0	NA	NA	NA	NA	242	Africa
TN09	jg1423	OG0010477	1	17	accessory	chr_7	2177100	2177912	NA	NA	NA	NA	0	NA	NA	NA	NA	270	Africa
TN09	jg1424	OG0010047	1	18	accessory	chr_7	2178634	2179605	NA	NA	NA	NA	0	NA	NA	NA	NA	323	Africa
TN09	jg1425	OG0010048	1	18	accessory	chr_7	2181056	2181802	NA	NA	NA	NA	0	NA	NA	NA	NA	248	Africa
TN09	jg1426	OG0010478	1	17	accessory	chr_7	2182349	2183113	NA	NA	NA	NA	0	NA	NA	NA	NA	254	Africa
TN09	jg1427	OG0010049	1	18	accessory	chr_7	2184235	2185267	NA	NA	NA	NA	0	NA	NA	NA	NA	323	Africa
TN09	jg1428	OG0012914	1	4	accessory	chr_7	2185703	2186173	NA	NA	NA	NA	0	NA	NA	NA	NA	156	Africa
TN09	jg1429	OG0012060	1	7	accessory	chr_7	2186877	2187359	NA	NA	NA	NA	0	NA	NA	NA	NA	160	Africa
TN09	jg143	OG0012531	1	5	accessory	chr_6	540406	540735	NA	NA	NA	NA	0	NA	NA	NA	NA	109	Africa
TN09	jg1430	OG0010480	1	17	accessory	chr_7	2188139	2190618	NA	NA	NA	NA	0	GO:0005515	NA	NA	NA	511	Africa
TN09	jg1431	OG0010479	1	17	accessory	chr_7	2190943	2191764	NA	NA	NA	NA	0	NA	NA	NA	NA	273	Africa
TN09	jg1432	OG0015196	1	1	singleton	chr_7	2193820	2194218	NA	NA	NA	NA	0	NA	NA	NA	NA	132	Africa
TN09	jg1433	OG0010052	1	18	accessory	chr_7	2195891	2196781	NA	NA	NA	NA	0	NA	NA	NA	NA	296	Africa
TN09	jg1434	OG0015197	1	1	singleton	chr_7	2198391	2198720	NA	NA	NA	NA	0	NA	NA	NA	NA	109	Africa
TN09	jg1435	OG0010051	1	18	accessory	chr_7	2199725	2200330	NA	NA	NA	NA	0	NA	NA	NA	NA	201	Africa
TN09	jg1436	OG0010050	1	18	accessory	chr_7	2200677	2201317	NA	NA	NA	NA	0	NA	NA	NA	NA	176	Africa
TN09	jg1437	OG0010937	1	15	accessory	chr_7	2202493	2203044	NA	NA	NA	NA	0	NA	NA	NA	NA	183	Africa
TN09	jg1438	OG0010709	1	16	accessory	chr_7	2205055	2205447	NA	NA	NA	NA	0	NA	NA	NA	NA	130	Africa
TN09	jg1439	OG0010053	1	18	accessory	chr_7	2205853	2206212	NA	NA	NA	NA	0	NA	NA	NA	NA	119	Africa
TN09	jg144	OG0012343	1	6	accessory	chr_6	547575	548427	NA	NA	NA	NA	30.7142309331296	GO:0016020	NA	NA	NA	264	Africa
TN09	jg144	OG0012343	1	6	accessory	chr_6	547575	548427	NA	NA	NA	NA	30.7142309331296	GO:0055085	NA	NA	NA	264	Africa
TN09	jg1440	OG0010054	1	18	accessory	chr_7	2207434	2208597	NA	NA	NA	NA	0	NA	NA	NA	NA	387	Africa
TN09	jg1441	OG0010768	1	16	accessory	chr_7	2209233	2210327	NA	NA	NA	NA	0	NA	NA	NA	NA	364	Africa
TN09	jg1442	OG0010055	1	18	accessory	chr_7	2210865	2212007	NA	NA	NA	NA	0.183917550497782	NA	NA	NA	NA	380	Africa
TN09	jg1443	OG0010056	1	18	accessory	chr_7	2212589	2213893	NA	NA	NA	NA	0	NA	NA	NA	NA	434	Africa
TN09	jg1444	OG0010057	1	18	accessory	chr_7	2214650	2215375	NA	NA	NA	NA	0	NA	NA	NA	NA	241	Africa
TN09	jg1445	OG0010058	1	18	accessory	chr_7	2215805	2216746	NA	NA	NA	NA	0	GO:0005515	NA	NA	NA	313	Africa
TN09	jg1446	OG0010059	1	18	accessory	chr_7	2217094	2219139	NA	NA	NA	NA	0	NA	NA	NA	NA	546	Africa
TN09	jg1447	OG0010060	1	18	accessory	chr_7	2220114	2221238	NA	NA	NA	NA	0	NA	NA	NA	NA	355	Africa
TN09	jg1448	OG0000228	2	17	accessory	chr_7	2221836	2222995	NA	NA	NA	NA	0	GO:0005515	NA	NA	NA	367	Africa
TN09	jg1449	OG0000228	2	17	accessory	chr_7	2223877	2224922	NA	NA	NA	NA	0	NA	NA	NA	NA	297	Africa
TN09	jg145	OG0000006	1	14	accessory	chr_6	553706	555552	NA	NA	NA	NA	12.5063934338492	NA	NA	NA	NA	506	Africa
TN09	jg1450	OG0010061	1	18	accessory	chr_7	2225219	2226219	NA	NA	NA	NA	0	NA	NA	NA	NA	293	Africa
TN09	jg1451	OG0010062	1	18	accessory	chr_7	2226737	2227627	NA	NA	NA	NA	0	GO:0005515	NA	NA	NA	257	Africa
TN09	jg1452	OG0010063	1	17	accessory	chr_7	2227877	2228742	NA	NA	NA	NA	0	NA	NA	NA	NA	269	Africa
TN09	jg1453	OG0010064	1	18	accessory	chr_7	2229241	2230130	NA	NA	NA	NA	0	NA	NA	NA	NA	277	Africa
TN09	jg1454	OG0010065	1	18	accessory	chr_7	2230587	2231447	NA	NA	NA	NA	0	NA	NA	NA	NA	268	Africa
TN09	jg1455	OG0010066	1	18	accessory	chr_7	2231639	2232841	NA	NA	NA	NA	0	NA	NA	NA	NA	335	Africa
TN09	jg1456	OG0010067	1	18	accessory	chr_7	2233404	2233916	NA	NA	NA	NA	0	NA	NA	NA	NA	170	Africa
TN09	jg1457	OG0010068	1	18	accessory	chr_7	2234912	2235681	NA	NA	NA	NA	0	NA	NA	NA	NA	239	Africa
TN09	jg1458	OG0011308	1	13	accessory	chr_7	2237439	2238236	NA	NA	NA	NA	0	NA	NA	NA	NA	136	Africa
TN09	jg1459	OG0010069	1	18	accessory	chr_7	2241573	2245676	NA	NA	NA	NA	0	GO:0003677	NA	NA	NA	1367	Africa
TN09	jg146	OG0000483	1	19	core	chr_6	557415	559905	NA	NA	NA	NA	41.5653664124987	NA	NA	NA	NA	766	Africa
TN09	jg1460	OG0010938	1	15	accessory	chr_7	2247520	2248410	NA	NA	NA	NA	0	NA	NA	NA	NA	296	Africa
TN09	jg1461	OG0010070	1	18	accessory	chr_7	2249311	2250225	NA	NA	NA	NA	0	NA	NA	NA	NA	304	Africa
TN09	jg1462	OG0010071	1	18	accessory	chr_7	2251182	2251940	NA	NA	NA	NA	0	NA	NA	NA	NA	252	Africa
TN09	jg1463	OG0012666	1	5	accessory	chr_7	2252930	2253238	NA	NA	NA	NA	0	NA	NA	NA	NA	102	Africa
TN09	jg1464	OG0010072	1	18	accessory	chr_7	2255150	2255788	NA	NA	NA	NA	0	NA	NA	NA	NA	212	Africa
TN09	jg1465	OG0010073	1	18	accessory	chr_7	2256192	2256776	NA	NA	NA	NA	0	NA	NA	NA	NA	194	Africa
TN09	jg1466	OG0010074	1	18	accessory	chr_7	2257581	2258453	NA	NA	NA	NA	0	NA	NA	NA	NA	290	Africa
TN09	jg1467	OG0010075	1	18	accessory	chr_7	2259606	2260238	NA	NA	NA	NA	0	NA	NA	NA	NA	210	Africa
TN09	jg1468	OG0010076	1	18	accessory	chr_7	2260882	2261451	NA	NA	NA	NA	0	NA	NA	NA	NA	189	Africa
TN09	jg1469	OG0010077	1	18	accessory	chr_7	2261939	2262628	NA	NA	NA	NA	0	NA	NA	NA	NA	229	Africa
TN09	jg147	OG0010691	1	16	accessory	chr_6	566385	566963	secreted	NA	NA	effector	159.272598731079	NA	NA	NA	NA	132	Africa
TN09	jg1470	OG0010078	1	18	accessory	chr_7	2266731	2267297	NA	NA	NA	NA	0	NA	NA	NA	NA	188	Africa
TN09	jg1471	OG0010482	1	17	accessory	chr_7	2272793	2274070	NA	NA	NA	NA	0	NA	NA	NA	NA	425	Africa
TN09	jg1472	OG0011121	1	14	accessory	chr_7	2274571	2275050	NA	NA	NA	NA	0	NA	NA	NA	NA	159	Africa
TN09	jg1473	OG0010079	1	18	accessory	chr_7	2275708	2276120	NA	NA	NA	NA	0.183917550497782	GO:0046982	NA	NA	NA	116	Africa
TN09	jg1474	OG0010080	1	18	accessory	chr_7	2276754	2277740	NA	NA	NA	NA	0	NA	NA	NA	NA	328	Africa
TN09	jg1475	OG0010081	1	18	accessory	chr_7	2278351	2279254	NA	NA	NA	NA	0	NA	NA	NA	NA	284	Africa
TN09	jg1476	OG0010082	1	18	accessory	chr_7	2279569	2280333	NA	NA	NA	NA	0	NA	NA	NA	NA	254	Africa
TN09	jg1477	OG0010940	1	15	accessory	chr_7	2281188	2281877	NA	NA	NA	NA	0	NA	NA	NA	NA	229	Africa
TN09	jg1478	OG0010083	1	18	accessory	chr_7	2283936	2284664	NA	NA	NA	NA	0	NA	NA	NA	NA	242	Africa
TN09	jg1479	OG0010084	1	18	accessory	chr_7	2285247	2287200	NA	NA	NA	NA	0.183917550497782	NA	NA	NA	NA	583	Africa
TN09	jg148	OG0009951	1	18	accessory	chr_6	570325	573196	NA	NA	NA	NA	69.3369165376638	GO:0003676	NA	NA	NA	549	Africa
TN09	jg1480	OG0010085	1	18	accessory	chr_7	2287513	2288922	NA	NA	NA	NA	0	NA	NA	NA	NA	469	Africa
TN09	jg1481	OG0010483	1	17	accessory	chr_7	2289345	2290277	NA	NA	NA	NA	0	NA	NA	NA	NA	310	Africa
TN09	jg1482	OG0010086	1	18	accessory	chr_7	2296138	2296609	NA	NA	NA	NA	0	NA	NA	NA	NA	138	Africa
TN09	jg1483	OG0011122	1	14	accessory	chr_7	2297042	2297476	NA	NA	NA	NA	0	NA	NA	NA	NA	144	Africa
TN09	jg1484	OG0010087	1	18	accessory	chr_7	2297542	2298708	NA	NA	NA	NA	0.367835100995564	NA	NA	NA	NA	285	Africa
TN09	jg1485	OG0010088	1	18	accessory	chr_7	2299817	2300131	NA	NA	NA	NA	0.183917550497782	NA	NA	NA	NA	104	Africa
TN09	jg1486	OG0011309	1	13	accessory	chr_7	2300631	2301270	NA	NA	NA	NA	0	NA	NA	NA	NA	154	Africa
TN09	jg1487	OG0011862	1	9	accessory	chr_7	2316565	2317409	NA	NA	NA	NA	63.267637371237	NA	NA	NA	NA	151	Africa
TN09	jg1488	OG0010089	1	18	accessory	chr_7	2324003	2325531	NA	NA	NA	NA	0	NA	NA	NA	NA	341	Africa
TN09	jg1489	OG0011592	1	11	accessory	chr_7	2326182	2327553	NA	NA	NA	NA	0	NA	NA	NA	NA	226	Africa
TN09	jg149	OG0009950	1	18	accessory	chr_6	569914	570261	NA	NA	NA	NA	21.8861885092361	NA	NA	NA	NA	115	Africa
TN09	jg1490	OG0010484	1	17	accessory	chr_7	2330252	2330740	NA	NA	NA	NA	0	NA	NA	NA	NA	162	Africa
TN09	jg1491	OG0010485	1	17	accessory	chr_7	2331383	2332012	NA	NA	NA	NA	0	NA	NA	NA	NA	209	Africa
TN09	jg1492	OG0010090	1	18	accessory	chr_7	2332982	2333842	NA	NA	NA	NA	0	NA	NA	NA	NA	286	Africa
TN09	jg1493	OG0010941	1	15	accessory	chr_7	2336802	2337220	secreted	NA	NA	effector	0	NA	NA	NA	NA	102	Africa
TN09	jg1494	OG0010091	1	18	accessory	chr_7	2337829	2339673	NA	NA	NA	NA	0	NA	NA	NA	NA	614	Africa
TN09	jg1495	OG0010992	1	15	accessory	chr_7	2340052	2340392	NA	NA	NA	NA	3.67835100995564	NA	NA	NA	NA	88	Africa
TN09	jg1496	OG0000499	1	18	accessory	chr_7	2341957	2347395	NA	NA	NA	NA	20.4148481052538	GO:0005515	NA	NA	NA	1649	Africa
TN09	jg1496	OG0000499	1	18	accessory	chr_7	2341957	2347395	NA	NA	NA	NA	20.4148481052538	GO:0005524	NA	NA	NA	1649	Africa
TN09	jg1496	OG0000499	1	18	accessory	chr_7	2341957	2347395	NA	NA	NA	NA	20.4148481052538	GO:0004672	NA	NA	NA	1649	Africa
TN09	jg1496	OG0000499	1	18	accessory	chr_7	2341957	2347395	NA	NA	NA	NA	20.4148481052538	GO:0006468	NA	NA	NA	1649	Africa
TN09	jg1497	OG0010486	1	17	accessory	chr_7	2349149	2351352	NA	NA	NA	NA	0	GO:0006468	NA	NA	NA	677	Africa
TN09	jg1497	OG0010486	1	17	accessory	chr_7	2349149	2351352	NA	NA	NA	NA	0	GO:0005524	NA	NA	NA	677	Africa
TN09	jg1497	OG0010486	1	17	accessory	chr_7	2349149	2351352	NA	NA	NA	NA	0	GO:0004672	NA	NA	NA	677	Africa
TN09	jg1498	OG0008269	1	18	accessory	chr_7	2351815	2353401	NA	NA	NA	NA	0.735670201991128	NA	NA	NA	NA	509	Africa
TN09	jg1499	OG0010096	1	18	accessory	chr_7	2354729	2356211	NA	NA	NA	NA	0	NA	NA	NA	NA	477	Africa
TN09	jg15	OG0007198	1	19	core	chr_6	97394	98269	secreted	NA	NA	NA	2.39092815647117	NA	NA	NA	NA	291	Africa
TN09	jg150	OG0007299	1	19	core	chr_6	573460	575608	NA	NA	NA	NA	41.0136137610054	NA	NA	NA	NA	656	Africa
TN09	jg1500	OG0010095	1	18	accessory	chr_7	2356508	2357278	NA	NA	NA	NA	0	NA	NA	NA	NA	256	Africa
TN09	jg1501	OG0010094	1	18	accessory	chr_7	2360625	2361617	NA	NA	NA	NA	0	NA	NA	NA	NA	330	Africa
TN09	jg1502	OG0010093	1	18	accessory	chr_7	2361893	2362513	NA	NA	NA	NA	0	NA	NA	NA	NA	206	Africa
TN09	jg1503	OG0010092	1	18	accessory	chr_7	2363391	2364961	secreted	NA	NA	NA	0	NA	NA	NA	NA	504	Africa
TN09	jg1504	OG0010097	1	18	accessory	chr_7	2365252	2366536	NA	NA	NA	NA	15.2651566913159	GO:0004601	NA	NA	NA	408	Africa
TN09	jg1505	OG0010098	1	18	accessory	chr_7	2369668	2370546	NA	NA	NA	NA	0	NA	NA	NA	NA	292	Africa
TN09	jg1506	OG0008270	1	18	accessory	chr_7	2371137	2372054	NA	NA	NA	NA	0	NA	NA	NA	NA	305	Africa
TN09	jg1507	OG0010487	1	17	accessory	chr_7	2372526	2373311	NA	NA	NA	NA	0.183917550497782	NA	NA	NA	NA	261	Africa
TN09	jg1508	OG0012575	1	5	accessory	chr_7	2373580	2374878	NA	NA	NA	NA	0.551752651493346	NA	NA	NA	NA	432	Africa
TN09	jg1509	OG0012787	1	4	accessory	chr_7	2375161	2377701	NA	NA	NA	NA	0	NA	NA	NA	NA	569	Africa
TN09	jg151	OG0007300	1	19	core	chr_6	576032	577193	NA	NA	NA	NA	11.5868056813603	GO:0008270	NA	NA	NA	368	Africa
TN09	jg151	OG0007300	1	19	core	chr_6	576032	577193	NA	NA	NA	NA	11.5868056813603	GO:0003824	NA	NA	NA	368	Africa
TN09	jg151	OG0007300	1	19	core	chr_6	576032	577193	NA	NA	NA	NA	11.5868056813603	GO:0016787	NA	NA	NA	368	Africa
TN09	jg1510	OG0010942	1	15	accessory	chr_7	2402330	2403124	NA	NA	NA	NA	0	NA	NA	NA	NA	264	Africa
TN09	jg1511	OG0010712	1	16	accessory	chr_7	2404223	2405113	NA	NA	NA	NA	0	NA	NA	NA	NA	296	Africa
TN09	jg1512	OG0010099	1	18	accessory	chr_7	2405422	2406273	NA	NA	NA	NA	0	NA	NA	NA	NA	283	Africa
TN09	jg1513	OG0010100	1	18	accessory	chr_7	2406738	2407571	NA	NA	NA	NA	0	NA	NA	NA	NA	277	Africa
TN09	jg1514	OG0010101	1	18	accessory	chr_7	2408531	2410091	NA	NA	NA	NA	0	NA	NA	NA	NA	503	Africa
TN09	jg1515	OG0010102	1	18	accessory	chr_7	2410690	2412478	NA	NA	NA	NA	0	NA	NA	NA	NA	553	Africa
TN09	jg1516	OG0010103	1	18	accessory	chr_7	2413503	2415227	NA	NA	NA	NA	0	NA	NA	NA	NA	556	Africa
TN09	jg1517	OG0010104	1	18	accessory	chr_7	2416190	2418818	NA	NA	NA	NA	0	NA	NA	NA	NA	599	Africa
TN09	jg1518	OG0010541	1	17	accessory	chr_7	2420402	2421271	NA	NA	NA	NA	0	NA	NA	NA	NA	289	Africa
TN09	jg1519	OG0008271	1	17	accessory	chr_7	2424111	2425058	NA	NA	NA	NA	0	NA	NA	NA	NA	315	Africa
TN09	jg152	OG0007301	1	19	core	chr_6	577552	580125	NA	NA	NA	NA	37.5191803015475	GO:0008641	NA	NA	NA	836	Africa
TN09	jg152	OG0007301	1	19	core	chr_6	577552	580125	NA	NA	NA	NA	37.5191803015475	GO:0006914	NA	NA	NA	836	Africa
TN09	jg152	OG0007301	1	19	core	chr_6	577552	580125	NA	NA	NA	NA	37.5191803015475	GO:0005737	NA	NA	NA	836	Africa
TN09	jg1520	OG0010105	1	18	accessory	chr_7	2427818	2428822	NA	NA	NA	NA	0	NA	NA	NA	NA	334	Africa
TN09	jg1521	OG0010106	1	18	accessory	chr_7	2431603	2432712	NA	NA	NA	NA	0	NA	NA	NA	NA	369	Africa
TN09	jg1522	OG0010107	1	18	accessory	chr_7	2435452	2436455	NA	NA	NA	NA	0	NA	NA	NA	NA	315	Africa
TN09	jg1523	OG0010108	1	18	accessory	chr_7	2438362	2439246	NA	NA	NA	NA	0	NA	NA	NA	NA	294	Africa
TN09	jg1524	OG0010109	1	18	accessory	chr_7	2441678	2442791	NA	NA	NA	NA	0	NA	NA	NA	NA	352	Africa
TN09	jg1525	OG0010488	1	17	accessory	chr_7	2443842	2445208	NA	NA	NA	NA	0	NA	NA	NA	NA	394	Africa
TN09	jg1526	OG0010110	1	18	accessory	chr_7	2446202	2447223	NA	NA	NA	NA	0	NA	NA	NA	NA	318	Africa
TN09	jg1527	OG0010111	1	18	accessory	chr_7	2448626	2449630	NA	NA	NA	NA	0	NA	NA	NA	NA	334	Africa
TN09	jg1528	OG0008272	1	18	accessory	chr_7	2452222	2453596	NA	NA	NA	NA	0	NA	NA	NA	NA	441	Africa
TN09	jg1529	OG0010489	1	17	accessory	chr_7	2454820	2455684	NA	NA	NA	NA	0	NA	NA	NA	NA	270	Africa
TN09	jg153	OG0007302	1	19	core	chr_6	584185	586049	NA	NA	NA	NA	45.4276349729522	GO:0016020	NA	NA	NA	569	Africa
TN09	jg153	OG0007302	1	19	core	chr_6	584185	586049	NA	NA	NA	NA	45.4276349729522	GO:0055085	NA	NA	NA	569	Africa
TN09	jg153	OG0007302	1	19	core	chr_6	584185	586049	NA	NA	NA	NA	45.4276349729522	GO:0016021	NA	NA	NA	569	Africa
TN09	jg153	OG0007302	1	19	core	chr_6	584185	586049	NA	NA	NA	NA	45.4276349729522	GO:0006865	NA	NA	NA	569	Africa
TN09	jg153	OG0007302	1	19	core	chr_6	584185	586049	NA	NA	NA	NA	45.4276349729522	GO:0022857	NA	NA	NA	569	Africa
TN09	jg1530	OG0010112	1	18	accessory	chr_7	2456046	2456651	NA	NA	NA	NA	0	NA	NA	NA	NA	201	Africa
TN09	jg1531	OG0010113	1	18	accessory	chr_7	2457698	2458549	NA	NA	NA	NA	0	NA	NA	NA	NA	283	Africa
TN09	jg1532	OG0010114	1	18	accessory	chr_7	2459331	2460182	NA	NA	NA	NA	0	NA	NA	NA	NA	283	Africa
TN09	jg1533	OG0010993	1	15	accessory	chr_7	2461483	2462100	NA	NA	NA	NA	0	GO:0003676	NA	NA	NA	205	Africa
TN09	jg1533	OG0010993	1	15	accessory	chr_7	2461483	2462100	NA	NA	NA	NA	0	GO:0004523	NA	NA	NA	205	Africa
TN09	jg1534	OG0010115	1	18	accessory	chr_7	2463361	2464245	NA	NA	NA	NA	0	NA	NA	NA	NA	275	Africa
TN09	jg1535	OG0008273	1	18	accessory	chr_7	2464942	2468776	NA	NA	NA	NA	0	GO:0003676	NA	NA	NA	884	Africa
TN09	jg1535	OG0008273	1	18	accessory	chr_7	2464942	2468776	NA	NA	NA	NA	0	GO:0004523	NA	NA	NA	884	Africa
TN09	jg1536	OG0010116	1	18	accessory	chr_7	2470427	2471839	NA	NA	NA	NA	0	NA	NA	NA	NA	470	Africa
TN09	jg1537	OG0010117	1	18	accessory	chr_7	2474386	2475268	NA	NA	NA	NA	0	NA	NA	NA	NA	276	Africa
TN09	jg1538	OG0010118	1	18	accessory	chr_7	2475645	2476415	NA	NA	NA	NA	0	NA	NA	NA	NA	256	Africa
TN09	jg1539	OG0010119	1	18	accessory	chr_7	2477351	2478163	NA	NA	NA	NA	0	NA	NA	NA	NA	270	Africa
TN09	jg154	OG0000484	1	19	core	chr_6	586350	589115	NA	NA	NA	NA	4.59793876244455	NA	NA	NA	NA	776	Africa
TN09	jg1540	OG0010120	1	18	accessory	chr_7	2479327	2480334	NA	NA	NA	NA	0	NA	NA	NA	NA	335	Africa
TN09	jg1541	OG0010714	1	16	accessory	chr_7	2481442	2482263	NA	NA	NA	NA	0	GO:0003676	NA	NA	NA	210	Africa
TN09	jg1541	OG0010714	1	16	accessory	chr_7	2481442	2482263	NA	NA	NA	NA	0	GO:0004523	NA	NA	NA	210	Africa
TN09	jg1542	OG0010121	1	18	accessory	chr_7	2483491	2484279	NA	NA	NA	NA	0	NA	NA	NA	NA	262	Africa
TN09	jg1543	OG0008274	1	18	accessory	chr_7	2484570	2486807	NA	NA	NA	NA	0	NA	NA	NA	NA	429	Africa
TN09	jg1544	OG0010122	1	18	accessory	chr_7	2487561	2488529	NA	NA	NA	NA	0	GO:0005515	NA	NA	NA	322	Africa
TN09	jg1545	OG0010123	1	18	accessory	chr_7	2489182	2490141	NA	NA	NA	NA	0	GO:0005515	NA	NA	NA	299	Africa
TN09	jg1546	OG0010124	1	18	accessory	chr_7	2491330	2493452	NA	NA	NA	NA	0	NA	NA	NA	NA	638	Africa
TN09	jg1547	OG0011467	1	12	accessory	chr_7	2494110	2495137	NA	NA	NA	NA	0	NA	NA	NA	NA	205	Africa
TN09	jg1548	OG0010125	1	18	accessory	chr_7	2498570	2499268	NA	NA	NA	NA	0	NA	NA	NA	NA	232	Africa
TN09	jg1549	OG0010126	1	18	accessory	chr_7	2499896	2501035	NA	NA	NA	NA	0	NA	NA	NA	NA	379	Africa
TN09	jg155	OG0007303	1	19	core	chr_6	589926	592886	NA	NA	NA	NA	78.5327940625529	NA	NA	NA	NA	986	Africa
TN09	jg1550	OG0010127	1	18	accessory	chr_7	2501301	2501997	NA	NA	NA	NA	0	NA	NA	NA	NA	213	Africa
TN09	jg1551	OG0010128	1	18	accessory	chr_7	2502406	2503148	NA	NA	NA	NA	0	NA	NA	NA	NA	229	Africa
TN09	jg1552	OG0010491	1	17	accessory	chr_7	2503644	2504061	NA	NA	NA	NA	0	NA	NA	NA	NA	120	Africa
TN09	jg1553	OG0011123	1	14	accessory	chr_7	2505600	2506800	NA	NA	NA	NA	0	NA	NA	NA	NA	251	Africa
TN09	jg1554	OG0010129	1	18	accessory	chr_7	2507575	2508233	NA	NA	NA	NA	0	NA	NA	NA	NA	201	Africa
TN09	jg1555	OG0000061	2	18	accessory	chr_7	2509633	2511862	NA	NA	NA	NA	0	NA	NA	NA	NA	252	Africa
TN09	jg1556	OG0000061	2	18	accessory	chr_7	2512150	2512726	NA	NA	NA	NA	0	NA	NA	NA	NA	157	Africa
TN09	jg1557	OG0010130	1	18	accessory	chr_7	2513072	2513465	NA	NA	NA	NA	0	NA	NA	NA	NA	108	Africa
TN09	jg1558	OG0012679	1	5	accessory	chr_7	2514272	2515120	NA	NA	NA	NA	0	NA	NA	NA	NA	282	Africa
TN09	jg1559	OG0010131	1	18	accessory	chr_7	2515685	2516611	NA	NA	NA	NA	0	GO:0005515	NA	NA	NA	308	Africa
TN09	jg156	OG0007304	1	19	core	chr_6	595566	598014	NA	AA3_3	CAZyme	NA	438.827275487708	GO:0055114	NA	NA	NA	665	Africa
TN09	jg156	OG0007304	1	19	core	chr_6	595566	598014	NA	AA3_3	CAZyme	NA	438.827275487708	GO:0050660	NA	NA	NA	665	Africa
TN09	jg156	OG0007304	1	19	core	chr_6	595566	598014	NA	AA3_3	CAZyme	NA	438.827275487708	GO:0016614	NA	NA	NA	665	Africa
TN09	jg1560	OG0000229	1	18	accessory	chr_7	2517395	2518657	NA	NA	NA	NA	0	GO:0005515	NA	NA	NA	420	Africa
TN09	jg1561	OG0010132	1	18	accessory	chr_7	2519889	2520233	NA	NA	NA	NA	0	NA	NA	NA	NA	114	Africa
TN09	jg1562	OG0010133	1	18	accessory	chr_7	2526392	2526991	secreted	NA	NA	effector	0	NA	NA	NA	NA	199	Africa
TN09	jg1563	OG0010492	1	17	accessory	chr_7	2527522	2527968	NA	NA	NA	NA	0	NA	NA	NA	NA	148	Africa
TN09	jg1564	OG0000062	2	18	accessory	chr_7	2529725	2531080	NA	NA	NA	NA	0	NA	NA	NA	NA	451	Africa
TN09	jg1565	OG0000062	2	18	accessory	chr_7	2531929	2535711	NA	NA	NA	NA	0	NA	NA	NA	NA	1260	Africa
TN09	jg1566	OG0000293	2	16	accessory	chr_7	2536195	2536518	NA	NA	NA	NA	0	NA	NA	NA	NA	107	Africa
TN09	jg1567	OG0010493	1	17	accessory	chr_7	2537809	2538846	NA	NA	NA	NA	0	NA	NA	NA	NA	345	Africa
TN09	jg1568	OG0000293	2	16	accessory	chr_7	2539626	2539925	NA	NA	NA	NA	0	NA	NA	NA	NA	99	Africa
TN09	jg1569	OG0010134	1	18	accessory	chr_7	2542546	2543174	NA	NA	NA	NA	0	NA	NA	NA	NA	162	Africa
TN09	jg157	OG0007305	1	19	core	chr_6	598570	606033	NA	NA	NA	NA	45.9793876244455	GO:0000155	NA	NA	NA	2434	Africa
TN09	jg157	OG0007305	1	19	core	chr_6	598570	606033	NA	NA	NA	NA	45.9793876244455	GO:0016772	NA	NA	NA	2434	Africa
TN09	jg157	OG0007305	1	19	core	chr_6	598570	606033	NA	NA	NA	NA	45.9793876244455	GO:0016310	NA	NA	NA	2434	Africa
TN09	jg157	OG0007305	1	19	core	chr_6	598570	606033	NA	NA	NA	NA	45.9793876244455	GO:0005515	NA	NA	NA	2434	Africa
TN09	jg157	OG0007305	1	19	core	chr_6	598570	606033	NA	NA	NA	NA	45.9793876244455	GO:0000160	NA	NA	NA	2434	Africa
TN09	jg157	OG0007305	1	19	core	chr_6	598570	606033	NA	NA	NA	NA	45.9793876244455	GO:0006468	NA	NA	NA	2434	Africa
TN09	jg157	OG0007305	1	19	core	chr_6	598570	606033	NA	NA	NA	NA	45.9793876244455	GO:0005524	NA	NA	NA	2434	Africa
TN09	jg157	OG0007305	1	19	core	chr_6	598570	606033	NA	NA	NA	NA	45.9793876244455	GO:0004672	NA	NA	NA	2434	Africa
TN09	jg157	OG0007305	1	19	core	chr_6	598570	606033	NA	NA	NA	NA	45.9793876244455	GO:0007165	NA	NA	NA	2434	Africa
TN09	jg1570	OG0010135	1	18	accessory	chr_7	2544080	2544525	NA	NA	NA	NA	0	GO:0000981	NA	NA	NA	127	Africa
TN09	jg1570	OG0010135	1	18	accessory	chr_7	2544080	2544525	NA	NA	NA	NA	0	GO:0008270	NA	NA	NA	127	Africa
TN09	jg1570	OG0010135	1	18	accessory	chr_7	2544080	2544525	NA	NA	NA	NA	0	GO:0006355	NA	NA	NA	127	Africa
TN09	jg1570	OG0010135	1	18	accessory	chr_7	2544080	2544525	NA	NA	NA	NA	0	GO:0005634	NA	NA	NA	127	Africa
TN09	jg1571	OG0010136	1	18	accessory	chr_7	2545139	2545647	NA	NA	NA	NA	0	NA	NA	NA	NA	151	Africa
TN09	jg1572	OG0010715	1	16	accessory	chr_7	2546140	2546669	NA	NA	NA	NA	0	NA	NA	NA	NA	137	Africa
TN09	jg1573	OG0010137	1	18	accessory	chr_7	2548175	2549685	NA	GH10	CAZyme	NA	0.551752651493346	GO:0004553	NA	NA	NA	388	Africa
TN09	jg1573	OG0010137	1	18	accessory	chr_7	2548175	2549685	NA	GH10	CAZyme	NA	0.551752651493346	GO:0005975	NA	NA	NA	388	Africa
TN09	jg1574	OG0010138	1	18	accessory	chr_7	2550713	2552307	secreted	GH10	CAZyme	NA	5.1496914139379	GO:0004553	NA	NA	NA	352	Africa
TN09	jg1574	OG0010138	1	18	accessory	chr_7	2550713	2552307	secreted	GH10	CAZyme	NA	5.1496914139379	GO:0005975	NA	NA	NA	352	Africa
TN09	jg1575	OG0010139	1	18	accessory	chr_7	2574161	2576202	NA	NA	NA	NA	60.3249565632725	GO:0016021	NA	NA	NA	513	Africa
TN09	jg1575	OG0010139	1	18	accessory	chr_7	2574161	2576202	NA	NA	NA	NA	60.3249565632725	GO:0055085	NA	NA	NA	513	Africa
TN09	jg1576	OG0008275	1	18	accessory	chr_7	2576491	2577047	NA	NA	NA	NA	65.4746479772104	NA	NA	NA	NA	147	Africa
TN09	jg1577	OG0010716	1	16	accessory	chr_7	2580061	2580662	NA	NA	NA	NA	0	NA	NA	NA	NA	180	Africa
TN09	jg1578	OG0000294	1	18	accessory	chr_7	2582121	2584584	NA	NA	NA	NA	17.2882497467915	GO:0003676	NA	NA	NA	803	Africa
TN09	jg1579	OG0010494	1	17	accessory	chr_7	2585761	2587753	NA	NA	NA	NA	6.25319671692459	NA	cluster-20	other	t1pks	394	Africa
TN09	jg158	OG0007306	1	19	core	chr_6	606793	609308	NA	NA	NA	NA	33.6569117410941	GO:0005515	NA	NA	NA	819	Africa
TN09	jg1580	OG0013336	1	3	accessory	chr_7	2588294	2588635	NA	NA	NA	NA	0	NA	cluster-20	other	t1pks	113	Africa
TN09	jg1581	OG0010140	1	18	accessory	chr_7	2589480	2590448	NA	NA	NA	NA	6.62103181792015	NA	cluster-20	other	t1pks	322	Africa
TN09	jg1582	OG0010141	1	18	accessory	chr_7	2590691	2591560	NA	NA	NA	NA	53.3360896443568	NA	cluster-20	other	t1pks	289	Africa
TN09	jg1583	OG0010142	1	18	accessory	chr_7	2595674	2596149	secreted	NA	NA	NA	6.98886691891572	NA	cluster-20	other	t1pks	134	Africa
TN09	jg1584	OG0010143	1	18	accessory	chr_7	2596956	2599093	NA	AA3_2	CAZyme	NA	63.267637371237	GO:0055114	cluster-20	other	t1pks	628	Africa
TN09	jg1584	OG0010143	1	18	accessory	chr_7	2596956	2599093	NA	AA3_2	CAZyme	NA	63.267637371237	GO:0050660	cluster-20	other	t1pks	628	Africa
TN09	jg1584	OG0010143	1	18	accessory	chr_7	2596956	2599093	NA	AA3_2	CAZyme	NA	63.267637371237	GO:0016614	cluster-20	other	t1pks	628	Africa
TN09	jg1585	OG0010144	1	18	accessory	chr_7	2600015	2601239	NA	NA	NA	NA	1.28742285348447	GO:0016021	cluster-20	other	t1pks	351	Africa
TN09	jg1586	OG0010145	1	18	accessory	chr_7	2601476	2603531	NA	NA	NA	NA	13.4259811863381	GO:0016020	cluster-20	biosynthetic-additional	t1pks	590	Africa
TN09	jg1586	OG0010145	1	18	accessory	chr_7	2601476	2603531	NA	NA	NA	NA	13.4259811863381	GO:0055085	cluster-20	biosynthetic-additional	t1pks	590	Africa
TN09	jg1586	OG0010145	1	18	accessory	chr_7	2601476	2603531	NA	NA	NA	NA	13.4259811863381	GO:0022857	cluster-20	biosynthetic-additional	t1pks	590	Africa
TN09	jg1587	OG0008276	1	18	accessory	chr_7	2606160	2613709	NA	NA	NA	NA	0	GO:0031177	cluster-20	biosynthetic	t1pks	2363	Africa
TN09	jg1587	OG0008276	1	18	accessory	chr_7	2606160	2613709	NA	NA	NA	NA	0	GO:0016491	cluster-20	biosynthetic	t1pks	2363	Africa
TN09	jg1587	OG0008276	1	18	accessory	chr_7	2606160	2613709	NA	NA	NA	NA	0	GO:0016740	cluster-20	biosynthetic	t1pks	2363	Africa
TN09	jg1587	OG0008276	1	18	accessory	chr_7	2606160	2613709	NA	NA	NA	NA	0	GO:0003824	cluster-20	biosynthetic	t1pks	2363	Africa
TN09	jg1587	OG0008276	1	18	accessory	chr_7	2606160	2613709	NA	NA	NA	NA	0	GO:0055114	cluster-20	biosynthetic	t1pks	2363	Africa
TN09	jg1588	OG0008277	2	18	accessory	chr_7	2614257	2615468	NA	NA	NA	NA	0	GO:0016491	cluster-20	biosynthetic-additional	t1pks	382	Africa
TN09	jg1588	OG0008277	2	18	accessory	chr_7	2614257	2615468	NA	NA	NA	NA	0	GO:0055114	cluster-20	biosynthetic-additional	t1pks	382	Africa
TN09	jg1589	OG0010146	1	18	accessory	chr_7	2615581	2616521	NA	NA	NA	NA	0	GO:0016491	cluster-20	biosynthetic-additional	t1pks	293	Africa
TN09	jg159	OG0007307	1	19	core	chr_6	609529	610646	NA	NA	NA	NA	106.488261738216	GO:0000256	NA	NA	NA	353	Africa
TN09	jg159	OG0007307	1	19	core	chr_6	609529	610646	NA	NA	NA	NA	106.488261738216	GO:0004037	NA	NA	NA	353	Africa
TN09	jg1590	OG0010147	1	18	accessory	chr_7	2616933	2618327	NA	NA	NA	NA	0.91958775248891	GO:0003824	cluster-20	biosynthetic	t1pks	340	Africa
TN09	jg1591	OG0010148	1	18	accessory	chr_7	2627746	2631897	NA	NA	NA	NA	6.06927916642681	GO:0055085	cluster-20	transport	t1pks	1323	Africa
TN09	jg1591	OG0010148	1	18	accessory	chr_7	2627746	2631897	NA	NA	NA	NA	6.06927916642681	GO:0042626	cluster-20	transport	t1pks	1323	Africa
TN09	jg1591	OG0010148	1	18	accessory	chr_7	2627746	2631897	NA	NA	NA	NA	6.06927916642681	GO:0016021	cluster-20	transport	t1pks	1323	Africa
TN09	jg1591	OG0010148	1	18	accessory	chr_7	2627746	2631897	NA	NA	NA	NA	6.06927916642681	GO:0016887	cluster-20	transport	t1pks	1323	Africa
TN09	jg1591	OG0010148	1	18	accessory	chr_7	2627746	2631897	NA	NA	NA	NA	6.06927916642681	GO:0016020	cluster-20	transport	t1pks	1323	Africa
TN09	jg1591	OG0010148	1	18	accessory	chr_7	2627746	2631897	NA	NA	NA	NA	6.06927916642681	GO:0005524	cluster-20	transport	t1pks	1323	Africa
TN09	jg1592	OG0010149	1	18	accessory	chr_7	2633500	2635092	NA	NA	NA	NA	0	GO:0020037	cluster-20	biosynthetic	t1pks	511	Africa
TN09	jg1592	OG0010149	1	18	accessory	chr_7	2633500	2635092	NA	NA	NA	NA	0	GO:0016705	cluster-20	biosynthetic	t1pks	511	Africa
TN09	jg1592	OG0010149	1	18	accessory	chr_7	2633500	2635092	NA	NA	NA	NA	0	GO:0005506	cluster-20	biosynthetic	t1pks	511	Africa
TN09	jg1592	OG0010149	1	18	accessory	chr_7	2633500	2635092	NA	NA	NA	NA	0	GO:0055114	cluster-20	biosynthetic	t1pks	511	Africa
TN09	jg1593	OG0010150	1	18	accessory	chr_7	2635820	2636866	NA	NA	NA	NA	0.183917550497782	GO:0016491	NA	NA	NA	348	Africa
TN09	jg1594	OG0010151	1	18	accessory	chr_7	2637132	2638120	NA	NA	NA	NA	0.183917550497782	NA	NA	NA	NA	310	Africa
TN09	jg1595	OG0005748	1	19	core	chr_4	10006	23777	NA	NA	NA	NA	40.0940260085165	GO:0031177	cluster-10	biosynthetic	nrps	4513	Africa
TN09	jg1595	OG0005748	1	19	core	chr_4	10006	23777	NA	NA	NA	NA	40.0940260085165	GO:0003824	cluster-10	biosynthetic	nrps	4513	Africa
TN09	jg1596	OG0005749	1	19	core	chr_4	25071	26513	NA	NA	NA	NA	0	NA	cluster-10	biosynthetic-additional	nrps	480	Africa
TN09	jg1597	OG0005750	1	19	core	chr_4	27657	29665	NA	NA	NA	NA	17.2882497467915	NA	cluster-10	transport	nrps	648	Africa
TN09	jg1598	OG0005751	1	19	core	chr_4	31033	35145	NA	NA	NA	NA	0.367835100995564	GO:0042626	cluster-10	transport	nrps	1370	Africa
TN09	jg1598	OG0005751	1	19	core	chr_4	31033	35145	NA	NA	NA	NA	0.367835100995564	GO:0016021	cluster-10	transport	nrps	1370	Africa
TN09	jg1598	OG0005751	1	19	core	chr_4	31033	35145	NA	NA	NA	NA	0.367835100995564	GO:0005524	cluster-10	transport	nrps	1370	Africa
TN09	jg1598	OG0005751	1	19	core	chr_4	31033	35145	NA	NA	NA	NA	0.367835100995564	GO:0016887	cluster-10	transport	nrps	1370	Africa
TN09	jg1598	OG0005751	1	19	core	chr_4	31033	35145	NA	NA	NA	NA	0.367835100995564	GO:0042908	cluster-10	transport	nrps	1370	Africa
TN09	jg1598	OG0005751	1	19	core	chr_4	31033	35145	NA	NA	NA	NA	0.367835100995564	GO:0008559	cluster-10	transport	nrps	1370	Africa
TN09	jg1598	OG0005751	1	19	core	chr_4	31033	35145	NA	NA	NA	NA	0.367835100995564	GO:0055085	cluster-10	transport	nrps	1370	Africa
TN09	jg1599	OG0005752	1	19	core	chr_4	36308	38469	NA	NA	NA	NA	3.12659835846229	GO:0016021	cluster-10	transport	nrps	527	Africa
TN09	jg1599	OG0005752	1	19	core	chr_4	36308	38469	NA	NA	NA	NA	3.12659835846229	GO:0005215	cluster-10	transport	nrps	527	Africa
TN09	jg1599	OG0005752	1	19	core	chr_4	36308	38469	NA	NA	NA	NA	3.12659835846229	GO:0055085	cluster-10	transport	nrps	527	Africa
TN09	jg1599	OG0005752	1	19	core	chr_4	36308	38469	NA	NA	NA	NA	3.12659835846229	GO:0016020	cluster-10	transport	nrps	527	Africa
TN09	jg1599	OG0005752	1	19	core	chr_4	36308	38469	NA	NA	NA	NA	3.12659835846229	GO:0022857	cluster-10	transport	nrps	527	Africa
TN09	jg16	OG0011460	1	12	accessory	chr_6	110579	110881	NA	NA	NA	NA	4.78185631294233	NA	NA	NA	NA	100	Africa
TN09	jg160	OG0010538	1	17	accessory	chr_6	612907	613707	NA	NA	NA	NA	6.25319671692459	NA	NA	NA	NA	266	Africa
TN09	jg1600	OG0005753	1	19	core	chr_4	41742	42434	NA	NA	NA	NA	396.526238873218	GO:0016021	cluster-10	other	nrps	193	Africa
TN09	jg1600	OG0005753	1	19	core	chr_4	41742	42434	NA	NA	NA	NA	396.526238873218	GO:0005740	cluster-10	other	nrps	193	Africa
TN09	jg1600	OG0005753	1	19	core	chr_4	41742	42434	NA	NA	NA	NA	396.526238873218	GO:0016020	cluster-10	other	nrps	193	Africa
TN09	jg1601	OG0005754	1	19	core	chr_4	42907	44408	NA	NA	NA	NA	730.704428127688	GO:0003824	cluster-10	biosynthetic	nrps	482	Africa
TN09	jg1601	OG0005754	1	19	core	chr_4	42907	44408	NA	NA	NA	NA	730.704428127688	GO:0006508	cluster-10	biosynthetic	nrps	482	Africa
TN09	jg1601	OG0005754	1	19	core	chr_4	42907	44408	NA	NA	NA	NA	730.704428127688	GO:0017087	cluster-10	biosynthetic	nrps	482	Africa
TN09	jg1601	OG0005754	1	19	core	chr_4	42907	44408	NA	NA	NA	NA	730.704428127688	GO:0006627	cluster-10	biosynthetic	nrps	482	Africa
TN09	jg1601	OG0005754	1	19	core	chr_4	42907	44408	NA	NA	NA	NA	730.704428127688	GO:0004222	cluster-10	biosynthetic	nrps	482	Africa
TN09	jg1601	OG0005754	1	19	core	chr_4	42907	44408	NA	NA	NA	NA	730.704428127688	GO:0046872	cluster-10	biosynthetic	nrps	482	Africa
TN09	jg1602	OG0005755	1	19	core	chr_4	45583	47112	NA	NA	NA	NA	20.4148481052538	GO:0016021	NA	NA	NA	509	Africa
TN09	jg1602	OG0005755	1	19	core	chr_4	45583	47112	NA	NA	NA	NA	20.4148481052538	GO:0055085	NA	NA	NA	509	Africa
TN09	jg1603	OG0005756	1	19	core	chr_4	47801	48547	secreted	NA	NA	NA	2.20701060597338	NA	NA	NA	NA	248	Africa
TN09	jg1604	OG0000445	1	19	core	chr_4	49281	51920	NA	NA	NA	NA	7.1727844694135	GO:0006468	NA	NA	NA	841	Africa
TN09	jg1604	OG0000445	1	19	core	chr_4	49281	51920	NA	NA	NA	NA	7.1727844694135	GO:0005524	NA	NA	NA	841	Africa
TN09	jg1604	OG0000445	1	19	core	chr_4	49281	51920	NA	NA	NA	NA	7.1727844694135	GO:0004672	NA	NA	NA	841	Africa
TN09	jg1605	OG0005757	1	19	core	chr_4	52497	53369	NA	NA	NA	NA	1.28742285348447	GO:0006281	NA	NA	NA	290	Africa
TN09	jg1605	OG0005757	1	19	core	chr_4	52497	53369	NA	NA	NA	NA	1.28742285348447	GO:0019104	NA	NA	NA	290	Africa
TN09	jg1606	OG0012053	1	8	accessory	chr_4	53521	54389	NA	NA	NA	NA	1.65525795448004	NA	NA	NA	NA	253	Africa
TN09	jg1607	OG0005758	1	19	core	chr_4	54821	55648	NA	NA	NA	NA	0.735670201991128	NA	NA	NA	NA	258	Africa
TN09	jg1608	OG0009822	1	18	accessory	chr_4	55978	56947	NA	NA	NA	NA	0.183917550497782	NA	NA	NA	NA	303	Africa
TN09	jg1609	OG0005759	1	19	core	chr_4	57548	58239	NA	NA	NA	NA	66.3942357296993	NA	NA	NA	NA	191	Africa
TN09	jg161	OG0010762	1	16	accessory	chr_6	614350	614794	secreted	NA	NA	NA	2.57484570696895	NA	NA	NA	NA	129	Africa
TN09	jg1610	OG0005760	1	19	core	chr_4	58886	60967	NA	NA	NA	NA	68.0494936841794	GO:0005643	NA	NA	NA	693	Africa
TN09	jg1610	OG0005760	1	19	core	chr_4	58886	60967	NA	NA	NA	NA	68.0494936841794	GO:0017056	NA	NA	NA	693	Africa
TN09	jg1611	OG0005761	1	19	core	chr_4	61227	62759	secreted	GH43_24	CAZyme	NA	4.23010366144899	GO:0004553	NA	NA	NA	466	Africa
TN09	jg1611	OG0005761	1	19	core	chr_4	61227	62759	secreted	GH43_24	CAZyme	NA	4.23010366144899	GO:0005975	NA	NA	NA	466	Africa
TN09	jg1612	OG0005762	1	19	core	chr_4	66076	67336	NA	NA	NA	NA	6.62103181792015	GO:0055114	NA	NA	NA	371	Africa
TN09	jg1612	OG0005762	1	19	core	chr_4	66076	67336	NA	NA	NA	NA	6.62103181792015	GO:0016491	NA	NA	NA	371	Africa
TN09	jg1612	OG0005762	1	19	core	chr_4	66076	67336	NA	NA	NA	NA	6.62103181792015	GO:0008270	NA	NA	NA	371	Africa
TN09	jg1613	OG0005763	1	19	core	chr_4	67490	69283	NA	NA	NA	NA	60.1410390127747	GO:0004197	NA	NA	NA	497	Africa
TN09	jg1613	OG0005763	1	19	core	chr_4	67490	69283	NA	NA	NA	NA	60.1410390127747	GO:0006508	NA	NA	NA	497	Africa
TN09	jg1614	OG0000446	1	19	core	chr_4	69616	70410	NA	NA	NA	NA	0	GO:0004061	NA	NA	NA	225	Africa
TN09	jg1614	OG0000446	1	19	core	chr_4	69616	70410	NA	NA	NA	NA	0	GO:0019441	NA	NA	NA	225	Africa
TN09	jg1615	OG0005764	1	19	core	chr_4	71723	73554	NA	AA3_2	CAZyme	NA	3.67835100995564	GO:0055114	NA	NA	NA	570	Africa
TN09	jg1615	OG0005764	1	19	core	chr_4	71723	73554	NA	AA3_2	CAZyme	NA	3.67835100995564	GO:0050660	NA	NA	NA	570	Africa
TN09	jg1615	OG0005764	1	19	core	chr_4	71723	73554	NA	AA3_2	CAZyme	NA	3.67835100995564	GO:0016614	NA	NA	NA	570	Africa
TN09	jg1616	OG0011088	1	14	accessory	chr_4	73694	75147	NA	NA	NA	NA	8.82804242389354	GO:0004190	NA	NA	NA	393	Africa
TN09	jg1616	OG0011088	1	14	accessory	chr_4	73694	75147	NA	NA	NA	NA	8.82804242389354	GO:0006508	NA	NA	NA	393	Africa
TN09	jg1617	OG0012376	1	6	accessory	chr_4	75448	75846	NA	NA	NA	NA	0	GO:0020037	NA	NA	NA	116	Africa
TN09	jg1617	OG0012376	1	6	accessory	chr_4	75448	75846	NA	NA	NA	NA	0	GO:0016705	NA	NA	NA	116	Africa
TN09	jg1617	OG0012376	1	6	accessory	chr_4	75448	75846	NA	NA	NA	NA	0	GO:0005506	NA	NA	NA	116	Africa
TN09	jg1617	OG0012376	1	6	accessory	chr_4	75448	75846	NA	NA	NA	NA	0	GO:0055114	NA	NA	NA	116	Africa
TN09	jg1617	OG0012376	1	6	accessory	chr_4	75448	75846	NA	NA	NA	NA	0	GO:0004497	NA	NA	NA	116	Africa
TN09	jg1618	OG0011624	1	11	accessory	chr_4	76274	76954	NA	NA	NA	NA	0	GO:0020037	NA	NA	NA	226	Africa
TN09	jg1618	OG0011624	1	11	accessory	chr_4	76274	76954	NA	NA	NA	NA	0	GO:0005506	NA	NA	NA	226	Africa
TN09	jg1618	OG0011624	1	11	accessory	chr_4	76274	76954	NA	NA	NA	NA	0	GO:0004497	NA	NA	NA	226	Africa
TN09	jg1618	OG0011624	1	11	accessory	chr_4	76274	76954	NA	NA	NA	NA	0	GO:0016705	NA	NA	NA	226	Africa
TN09	jg1618	OG0011624	1	11	accessory	chr_4	76274	76954	NA	NA	NA	NA	0	GO:0055114	NA	NA	NA	226	Africa
TN09	jg1619	OG0005765	1	19	core	chr_4	77383	80893	secreted	NA	NA	NA	4.96577386344012	NA	NA	NA	NA	1045	Africa
TN09	jg162	OG0010692	1	16	accessory	chr_6	615413	616454	NA	NA	NA	NA	0.183917550497782	GO:0043386	NA	NA	NA	292	Africa
TN09	jg1620	OG0005766	1	19	core	chr_4	81396	82718	NA	NA	NA	NA	284.888285721064	NA	NA	NA	NA	421	Africa
TN09	jg1621	OG0005767	1	19	core	chr_4	83877	84732	NA	NA	NA	NA	0.735670201991128	NA	NA	NA	NA	265	Africa
TN09	jg1622	OG0015175	1	1	singleton	chr_4	86783	87070	NA	NA	NA	NA	20.230930554756	NA	NA	NA	NA	75	Africa
TN09	jg1623	OG0012332	1	6	accessory	chr_4	89691	90055	NA	NA	NA	NA	3.67835100995564	NA	NA	NA	NA	102	Africa
TN09	jg1624	OG0005768	1	19	core	chr_4	92908	96162	NA	NA	NA	NA	43.4045419174766	NA	NA	NA	NA	934	Africa
TN09	jg1625	OG0005769	1	19	core	chr_4	97207	101999	NA	NA	NA	NA	3.67835100995564	NA	NA	NA	NA	219	Africa
TN09	jg1626	OG0005770	1	19	core	chr_4	102775	103234	NA	NA	NA	NA	1.28742285348447	NA	NA	NA	NA	135	Africa
TN09	jg1627	OG0005771	1	19	core	chr_4	103975	105530	NA	NA	NA	NA	0.367835100995564	GO:0006629	NA	NA	NA	462	Africa
TN09	jg1627	OG0005771	1	19	core	chr_4	103975	105530	NA	NA	NA	NA	0.367835100995564	GO:0008081	NA	NA	NA	462	Africa
TN09	jg1628	OG0011283	1	13	accessory	chr_4	139289	139618	secreted	NA	NA	effector	65.4746479772104	NA	NA	NA	NA	91	Africa
TN09	jg1629	OG0009823	1	18	accessory	chr_4	175422	176120	NA	NA	NA	NA	0.183917550497782	GO:0006468	NA	NA	NA	185	Africa
TN09	jg1629	OG0009823	1	18	accessory	chr_4	175422	176120	NA	NA	NA	NA	0.183917550497782	GO:0005524	NA	NA	NA	185	Africa
TN09	jg1629	OG0009823	1	18	accessory	chr_4	175422	176120	NA	NA	NA	NA	0.183917550497782	GO:0004672	NA	NA	NA	185	Africa
TN09	jg163	OG0010693	1	16	accessory	chr_6	616689	617285	NA	NA	NA	NA	10.115465277378	GO:0004222	NA	NA	NA	129	Africa
TN09	jg163	OG0010693	1	16	accessory	chr_6	616689	617285	NA	NA	NA	NA	10.115465277378	GO:0006508	NA	NA	NA	129	Africa
TN09	jg1630	OG0005772	1	19	core	chr_4	195378	196907	NA	NA	NA	NA	0.183917550497782	NA	NA	NA	NA	509	Africa
TN09	jg1631	OG0005773	1	19	core	chr_4	197381	200044	NA	NA	NA	NA	70.8082569416461	GO:0000105	NA	NA	NA	887	Africa
TN09	jg1631	OG0005773	1	19	core	chr_4	197381	200044	NA	NA	NA	NA	70.8082569416461	GO:0055114	NA	NA	NA	887	Africa
TN09	jg1631	OG0005773	1	19	core	chr_4	197381	200044	NA	NA	NA	NA	70.8082569416461	GO:0051287	NA	NA	NA	887	Africa
TN09	jg1631	OG0005773	1	19	core	chr_4	197381	200044	NA	NA	NA	NA	70.8082569416461	GO:0008270	NA	NA	NA	887	Africa
TN09	jg1631	OG0005773	1	19	core	chr_4	197381	200044	NA	NA	NA	NA	70.8082569416461	GO:0016491	NA	NA	NA	887	Africa
TN09	jg1631	OG0005773	1	19	core	chr_4	197381	200044	NA	NA	NA	NA	70.8082569416461	GO:0004636	NA	NA	NA	887	Africa
TN09	jg1631	OG0005773	1	19	core	chr_4	197381	200044	NA	NA	NA	NA	70.8082569416461	GO:0004635	NA	NA	NA	887	Africa
TN09	jg1631	OG0005773	1	19	core	chr_4	197381	200044	NA	NA	NA	NA	70.8082569416461	GO:0004399	NA	NA	NA	887	Africa
TN09	jg1632	OG0005774	1	19	core	chr_4	200210	202280	NA	NA	NA	NA	7.1727844694135	NA	NA	NA	NA	487	Africa
TN09	jg1633	OG0005775	1	19	core	chr_4	203770	205800	NA	NA	NA	NA	17.1043321962937	NA	NA	NA	NA	657	Africa
TN09	jg1634	OG0005776	1	19	core	chr_4	206227	207542	NA	NA	NA	NA	7.72453712090685	GO:0003824	NA	NA	NA	403	Africa
TN09	jg1635	OG0005777	1	19	core	chr_4	207904	210132	NA	NA	NA	NA	6.25319671692459	NA	NA	NA	NA	661	Africa
TN09	jg1636	OG0005778	1	19	core	chr_4	211283	211807	secreted	NA	NA	effector	15.6329917923115	NA	NA	NA	NA	149	Africa
TN09	jg1637	OG0005779	1	19	core	chr_4	212713	213375	NA	NA	NA	NA	5.88536161592903	NA	NA	NA	NA	202	Africa
TN09	jg1638	OG0005780	1	19	core	chr_4	214270	215472	NA	NA	NA	NA	170.307651760946	GO:0016021	NA	NA	NA	381	Africa
TN09	jg1639	OG0005781	1	19	core	chr_4	216476	219110	NA	GH3	CAZyme	NA	13.7938162873337	GO:0004553	NA	NA	NA	825	Africa
TN09	jg1639	OG0005781	1	19	core	chr_4	216476	219110	NA	GH3	CAZyme	NA	13.7938162873337	GO:0005975	NA	NA	NA	825	Africa
TN09	jg164	OG0009952	2	17	accessory	chr_6	617914	618734	NA	NA	NA	NA	1.10350530298669	GO:0016491	NA	NA	NA	197	Africa
TN09	jg1640	OG0005782	1	19	core	chr_4	222412	223809	NA	NA	NA	NA	9.93154772688023	NA	NA	NA	NA	465	Africa
TN09	jg1641	OG0000512	2	19	core	chr_4	221493	221978	NA	NA	NA	NA	17.8400023982849	NA	NA	NA	NA	161	Africa
TN09	jg1642	OG0005783	1	19	core	chr_4	224262	225930	NA	NA	NA	NA	80.188052017033	GO:0051082	NA	NA	NA	538	Africa
TN09	jg1642	OG0005783	1	19	core	chr_4	224262	225930	NA	NA	NA	NA	80.188052017033	GO:0006457	NA	NA	NA	538	Africa
TN09	jg1642	OG0005783	1	19	core	chr_4	224262	225930	NA	NA	NA	NA	80.188052017033	GO:0005524	NA	NA	NA	538	Africa
TN09	jg1643	OG0005784	1	19	core	chr_4	226518	227219	NA	NA	NA	NA	9.1958775248891	NA	NA	NA	NA	233	Africa
TN09	jg1644	OG0005785	1	19	core	chr_4	227388	228674	NA	NA	NA	NA	12.1385583328536	GO:0071949	NA	NA	NA	412	Africa
TN09	jg1645	OG0009824	1	17	accessory	chr_4	229819	231057	NA	NA	NA	NA	6.80494936841794	NA	NA	NA	NA	382	Africa
TN09	jg1646	OG0012152	1	7	accessory	chr_4	236749	237519	NA	NA	NA	NA	6.98886691891572	NA	NA	NA	NA	184	Africa
TN09	jg1647	OG0012659	1	5	accessory	chr_4	238848	239230	NA	NA	NA	NA	1.47134040398226	NA	NA	NA	NA	109	Africa
TN09	jg1648	OG0010888	1	15	accessory	chr_4	244387	244899	NA	NA	NA	NA	0.735670201991128	NA	NA	NA	NA	170	Africa
TN09	jg1649	OG0011763	1	10	accessory	chr_4	287437	287764	secreted	NA	NA	effector	24.461034216205	NA	NA	NA	NA	87	Africa
TN09	jg165	OG0010442	1	17	accessory	chr_6	619221	620437	NA	NA	NA	NA	0.735670201991128	GO:0043386	NA	NA	NA	209	Africa
TN09	jg1650	OG0010396	1	17	accessory	chr_4	288584	292414	secreted	GH32	CAZyme	NA	13.7938162873337	GO:0004553	NA	NA	NA	827	Africa
TN09	jg1650	OG0010396	1	17	accessory	chr_4	288584	292414	secreted	GH32	CAZyme	NA	13.7938162873337	GO:0005975	NA	NA	NA	827	Africa
TN09	jg1651	OG0005786	1	19	core	chr_4	293459	295270	NA	NA	NA	NA	9.01195997439132	GO:0016021	NA	NA	NA	524	Africa
TN09	jg1651	OG0005786	1	19	core	chr_4	293459	295270	NA	NA	NA	NA	9.01195997439132	GO:0055085	NA	NA	NA	524	Africa
TN09	jg1652	OG0005787	1	19	core	chr_4	299697	301370	NA	NA	NA	NA	3.86226856045342	GO:0006520	NA	NA	NA	507	Africa
TN09	jg1652	OG0005787	1	19	core	chr_4	299697	301370	NA	NA	NA	NA	3.86226856045342	GO:0003824	NA	NA	NA	507	Africa
TN09	jg1652	OG0005787	1	19	core	chr_4	299697	301370	NA	NA	NA	NA	3.86226856045342	GO:0030170	NA	NA	NA	507	Africa
TN09	jg1652	OG0005787	1	19	core	chr_4	299697	301370	NA	NA	NA	NA	3.86226856045342	GO:0019752	NA	NA	NA	507	Africa
TN09	jg1652	OG0005787	1	19	core	chr_4	299697	301370	NA	NA	NA	NA	3.86226856045342	GO:0016831	NA	NA	NA	507	Africa
TN09	jg1653	OG0005788	1	19	core	chr_4	306871	307525	secreted	NA	NA	effector	443.425214250153	NA	NA	NA	NA	180	Africa
TN09	jg1654	OG0009825	1	18	accessory	chr_4	307975	308885	NA	NA	NA	NA	4.96577386344012	NA	NA	NA	NA	270	Africa
TN09	jg1655	OG0005789	1	19	core	chr_4	310459	310791	NA	NA	NA	NA	0.551752651493346	NA	NA	NA	NA	94	Africa
TN09	jg1656	OG0000447	1	19	core	chr_4	311318	314305	secreted	NA	NA	NA	20.0470130042582	NA	NA	NA	NA	685	Africa
TN09	jg1657	OG0005790	1	19	core	chr_4	314678	315757	NA	NA	NA	NA	7.54061957040906	GO:0003677	NA	NA	NA	359	Africa
TN09	jg1658	OG0005791	1	19	core	chr_4	316097	316982	NA	NA	NA	NA	108.879189894687	GO:0004175	NA	NA	NA	251	Africa
TN09	jg1658	OG0005791	1	19	core	chr_4	316097	316982	NA	NA	NA	NA	108.879189894687	GO:0019773	NA	NA	NA	251	Africa
TN09	jg1658	OG0005791	1	19	core	chr_4	316097	316982	NA	NA	NA	NA	108.879189894687	GO:0051603	NA	NA	NA	251	Africa
TN09	jg1658	OG0005791	1	19	core	chr_4	316097	316982	NA	NA	NA	NA	108.879189894687	GO:0004298	NA	NA	NA	251	Africa
TN09	jg1658	OG0005791	1	19	core	chr_4	316097	316982	NA	NA	NA	NA	108.879189894687	GO:0005839	NA	NA	NA	251	Africa
TN09	jg1658	OG0005791	1	19	core	chr_4	316097	316982	NA	NA	NA	NA	108.879189894687	GO:0006511	NA	NA	NA	251	Africa
TN09	jg1659	OG0005792	1	19	core	chr_4	317257	318996	NA	NA	NA	NA	23.1736113627205	GO:0045292	NA	NA	NA	579	Africa
TN09	jg166	OG0007308	1	19	core	chr_6	659985	660445	NA	NA	NA	NA	1.65525795448004	NA	NA	NA	NA	135	Africa
TN09	jg1660	OG0005793	1	19	core	chr_4	319459	322512	NA	NA	NA	NA	11.4028881308625	GO:0005215	NA	NA	NA	563	Africa
TN09	jg1660	OG0005793	1	19	core	chr_4	319459	322512	NA	NA	NA	NA	11.4028881308625	GO:0055085	NA	NA	NA	563	Africa
TN09	jg1660	OG0005793	1	19	core	chr_4	319459	322512	NA	NA	NA	NA	11.4028881308625	GO:0016021	NA	NA	NA	563	Africa
TN09	jg1661	OG0005794	1	19	core	chr_4	323934	326107	NA	NA	NA	NA	107.407849490705	GO:0006355	NA	NA	NA	686	Africa
TN09	jg1661	OG0005794	1	19	core	chr_4	323934	326107	NA	NA	NA	NA	107.407849490705	GO:0005634	NA	NA	NA	686	Africa
TN09	jg1661	OG0005794	1	19	core	chr_4	323934	326107	NA	NA	NA	NA	107.407849490705	GO:0000981	NA	NA	NA	686	Africa
TN09	jg1661	OG0005794	1	19	core	chr_4	323934	326107	NA	NA	NA	NA	107.407849490705	GO:0008270	NA	NA	NA	686	Africa
TN09	jg1662	OG0005795	1	19	core	chr_4	326642	327678	NA	NA	NA	NA	60.6927916642681	GO:0008531	NA	NA	NA	215	Africa
TN09	jg1662	OG0005795	1	19	core	chr_4	326642	327678	NA	NA	NA	NA	60.6927916642681	GO:0009231	NA	NA	NA	215	Africa
TN09	jg1663	OG0005796	1	19	core	chr_4	327747	328129	NA	NA	NA	NA	1.65525795448004	NA	NA	NA	NA	108	Africa
TN09	jg1664	OG0005797	1	19	core	chr_4	328599	329856	NA	NA	NA	NA	39.1744382560276	NA	NA	NA	NA	401	Africa
TN09	jg1665	OG0005798	1	19	core	chr_4	330133	331224	NA	NA	NA	NA	4.78185631294233	NA	NA	NA	NA	265	Africa
TN09	jg1666	OG0005799	1	19	core	chr_4	331333	332020	NA	NA	NA	NA	14.8973215903203	GO:0016021	NA	NA	NA	192	Africa
TN09	jg1667	OG0005800	1	19	core	chr_4	333503	336438	NA	NA	NA	NA	60.3249565632725	NA	NA	NA	NA	959	Africa
TN09	jg1668	OG0009826	1	18	accessory	chr_4	337428	337742	NA	NA	NA	NA	3.49443345945786	NA	NA	NA	NA	104	Africa
TN09	jg1669	OG0005801	1	19	core	chr_4	337947	339152	NA	NA	NA	NA	16.000826893307	GO:0016787	NA	NA	NA	384	Africa
TN09	jg167	OG0007309	1	19	core	chr_6	661421	661878	secreted	NA	NA	effector	280.474264509118	NA	NA	NA	NA	129	Africa
TN09	jg1670	OG0005802	1	19	core	chr_4	339370	340365	NA	NA	NA	NA	14.345568938827	GO:0000178	NA	NA	NA	331	Africa
TN09	jg1670	OG0005802	1	19	core	chr_4	339370	340365	NA	NA	NA	NA	14.345568938827	GO:0006401	NA	NA	NA	331	Africa
TN09	jg1670	OG0005802	1	19	core	chr_4	339370	340365	NA	NA	NA	NA	14.345568938827	GO:0006396	NA	NA	NA	331	Africa
TN09	jg1671	OG0010889	1	15	accessory	chr_4	340569	341283	NA	NA	NA	NA	7.1727844694135	NA	NA	NA	NA	178	Africa
TN09	jg1672	OG0005803	1	19	core	chr_4	341951	343799	NA	NA	NA	NA	14.1616513883292	NA	NA	NA	NA	457	Africa
TN09	jg1673	OG0005804	1	19	core	chr_4	344091	346156	NA	NA	NA	NA	4.96577386344012	GO:0003913	NA	NA	NA	625	Africa
TN09	jg1673	OG0005804	1	19	core	chr_4	344091	346156	NA	NA	NA	NA	4.96577386344012	GO:0006281	NA	NA	NA	625	Africa
TN09	jg1674	OG0005805	1	19	core	chr_4	347059	348880	NA	NA	NA	NA	7.35670201991128	GO:0006536	NA	NA	NA	548	Africa
TN09	jg1674	OG0005805	1	19	core	chr_4	347059	348880	NA	NA	NA	NA	7.35670201991128	GO:0004351	NA	NA	NA	548	Africa
TN09	jg1674	OG0005805	1	19	core	chr_4	347059	348880	NA	NA	NA	NA	7.35670201991128	GO:0019752	NA	NA	NA	548	Africa
TN09	jg1674	OG0005805	1	19	core	chr_4	347059	348880	NA	NA	NA	NA	7.35670201991128	GO:0016831	NA	NA	NA	548	Africa
TN09	jg1674	OG0005805	1	19	core	chr_4	347059	348880	NA	NA	NA	NA	7.35670201991128	GO:0003824	NA	NA	NA	548	Africa
TN09	jg1674	OG0005805	1	19	core	chr_4	347059	348880	NA	NA	NA	NA	7.35670201991128	GO:0030170	NA	NA	NA	548	Africa
TN09	jg1675	OG0005806	1	19	core	chr_4	349820	351271	secreted	NA	NA	NA	269.990964130744	NA	NA	NA	NA	483	Africa
TN09	jg1676	OG0005807	1	19	core	chr_4	351575	355083	NA	NA	NA	NA	84.2342381279842	GO:0003677	NA	NA	NA	821	Africa
TN09	jg1676	OG0005807	1	19	core	chr_4	351575	355083	NA	NA	NA	NA	84.2342381279842	GO:0005634	NA	NA	NA	821	Africa
TN09	jg1677	OG0005808	1	19	core	chr_4	355712	357611	NA	NA	NA	NA	12.8742285348447	GO:0016021	NA	NA	NA	468	Africa
TN09	jg1677	OG0005808	1	19	core	chr_4	355712	357611	NA	NA	NA	NA	12.8742285348447	GO:0055085	NA	NA	NA	468	Africa
TN09	jg1678	OG0005809	1	19	core	chr_4	358272	359555	NA	NA	NA	NA	25.3806219686939	NA	NA	NA	NA	427	Africa
TN09	jg1679	OG0005810	1	19	core	chr_4	361652	363663	NA	NA	NA	NA	455.195937482011	GO:0003676	NA	NA	NA	653	Africa
TN09	jg168	OG0007310	1	19	core	chr_6	692426	694453	NA	NA	NA	NA	60.5088741137703	GO:0004601	NA	NA	NA	584	Africa
TN09	jg168	OG0007310	1	19	core	chr_6	692426	694453	NA	NA	NA	NA	60.5088741137703	GO:0055114	NA	NA	NA	584	Africa
TN09	jg1680	OG0005811	1	19	core	chr_4	364329	365918	NA	NA	NA	NA	27.5876325746673	GO:0016791	NA	NA	NA	511	Africa
TN09	jg1681	OG0005812	1	19	core	chr_4	366367	368026	NA	NA	NA	NA	111.637953152154	NA	NA	NA	NA	412	Africa
TN09	jg1682	OG0005813	1	19	core	chr_4	368321	371923	NA	NA	NA	NA	55.1752651493346	NA	NA	NA	NA	1134	Africa
TN09	jg1683	OG0005814	1	19	core	chr_4	372352	379458	NA	NA	NA	NA	58.3018635077969	GO:0016307	NA	NA	NA	2368	Africa
TN09	jg1683	OG0005814	1	19	core	chr_4	372352	379458	NA	NA	NA	NA	58.3018635077969	GO:0005524	NA	NA	NA	2368	Africa
TN09	jg1683	OG0005814	1	19	core	chr_4	372352	379458	NA	NA	NA	NA	58.3018635077969	GO:0046872	NA	NA	NA	2368	Africa
TN09	jg1683	OG0005814	1	19	core	chr_4	372352	379458	NA	NA	NA	NA	58.3018635077969	GO:0046488	NA	NA	NA	2368	Africa
TN09	jg1684	OG0005815	1	19	core	chr_4	379666	382209	NA	NA	NA	NA	21.1505183072449	GO:0005515	NA	NA	NA	847	Africa
TN09	jg1685	OG0005816	1	19	core	chr_4	382424	384402	NA	NA	NA	NA	2.94268080796451	GO:0016020	NA	NA	NA	582	Africa
TN09	jg1685	OG0005816	1	19	core	chr_4	382424	384402	NA	NA	NA	NA	2.94268080796451	GO:0055085	NA	NA	NA	582	Africa
TN09	jg1685	OG0005816	1	19	core	chr_4	382424	384402	NA	NA	NA	NA	2.94268080796451	GO:0022857	NA	NA	NA	582	Africa
TN09	jg1686	OG0005817	1	19	core	chr_4	385505	389399	NA	NA	NA	NA	8.09237222190241	GO:0006468	NA	NA	NA	1259	Africa
TN09	jg1686	OG0005817	1	19	core	chr_4	385505	389399	NA	NA	NA	NA	8.09237222190241	GO:0005524	NA	NA	NA	1259	Africa
TN09	jg1686	OG0005817	1	19	core	chr_4	385505	389399	NA	NA	NA	NA	8.09237222190241	GO:0004672	NA	NA	NA	1259	Africa
TN09	jg1687	OG0005818	1	19	core	chr_4	391987	393321	NA	NA	NA	NA	67.497741032686	GO:0003676	NA	NA	NA	426	Africa
TN09	jg1688	OG0005819	1	19	core	chr_4	399361	400589	NA	NA	NA	NA	57.9340284068013	GO:0046983	NA	NA	NA	388	Africa
TN09	jg1688	OG0005819	1	19	core	chr_4	399361	400589	NA	NA	NA	NA	57.9340284068013	GO:0005515	NA	NA	NA	388	Africa
TN09	jg1689	OG0005820	1	19	core	chr_4	401857	404671	NA	NA	NA	NA	102.074240526269	GO:0000981	NA	NA	NA	871	Africa
TN09	jg1689	OG0005820	1	19	core	chr_4	401857	404671	NA	NA	NA	NA	102.074240526269	GO:0008270	NA	NA	NA	871	Africa
TN09	jg1689	OG0005820	1	19	core	chr_4	401857	404671	NA	NA	NA	NA	102.074240526269	GO:0006355	NA	NA	NA	871	Africa
TN09	jg1689	OG0005820	1	19	core	chr_4	401857	404671	NA	NA	NA	NA	102.074240526269	GO:0005634	NA	NA	NA	871	Africa
TN09	jg169	OG0007311	1	19	core	chr_6	695614	696675	NA	NA	NA	NA	6.98886691891572	GO:0008270	NA	NA	NA	353	Africa
TN09	jg169	OG0007311	1	19	core	chr_6	695614	696675	NA	NA	NA	NA	6.98886691891572	GO:0016491	NA	NA	NA	353	Africa
TN09	jg1690	OG0005821	1	19	core	chr_4	408244	408871	NA	NA	NA	NA	73.5670201991128	NA	NA	NA	NA	182	Africa
TN09	jg1691	OG0005822	1	19	core	chr_4	409214	410959	NA	NA	NA	NA	178.400023982849	GO:0006097	NA	NA	NA	545	Africa
TN09	jg1691	OG0005822	1	19	core	chr_4	409214	410959	NA	NA	NA	NA	178.400023982849	GO:0004474	NA	NA	NA	545	Africa
TN09	jg1691	OG0005822	1	19	core	chr_4	409214	410959	NA	NA	NA	NA	178.400023982849	GO:0003824	NA	NA	NA	545	Africa
TN09	jg1692	OG0005823	1	19	core	chr_4	411694	412930	NA	NA	NA	NA	6.62103181792015	NA	NA	NA	NA	395	Africa
TN09	jg1693	OG0005824	1	19	core	chr_4	413437	415771	NA	NA	NA	NA	17.4721672972893	GO:0003677	NA	NA	NA	625	Africa
TN09	jg1694	OG0005825	1	19	core	chr_4	416220	417239	NA	NA	NA	NA	2.0230930554756	NA	NA	NA	NA	339	Africa
TN09	jg1695	OG0005826	1	19	core	chr_4	417251	417916	NA	NA	NA	NA	7.35670201991128	NA	NA	NA	NA	221	Africa
TN09	jg1696	OG0005827	1	19	core	chr_4	418790	420570	NA	NA	NA	NA	24.2771166657072	GO:0006520	NA	NA	NA	576	Africa
TN09	jg1696	OG0005827	1	19	core	chr_4	418790	420570	NA	NA	NA	NA	24.2771166657072	GO:0009097	NA	NA	NA	576	Africa
TN09	jg1696	OG0005827	1	19	core	chr_4	418790	420570	NA	NA	NA	NA	24.2771166657072	GO:0004794	NA	NA	NA	576	Africa
TN09	jg1696	OG0005827	1	19	core	chr_4	418790	420570	NA	NA	NA	NA	24.2771166657072	GO:0030170	NA	NA	NA	576	Africa
TN09	jg1697	OG0005828	1	19	core	chr_4	420978	421641	NA	NA	NA	NA	63.267637371237	NA	NA	NA	NA	203	Africa
TN09	jg1698	OG0005829	1	19	core	chr_4	421799	422754	NA	NA	NA	NA	25.9323746201873	GO:0016491	NA	NA	NA	280	Africa
TN09	jg1699	OG0005830	1	19	core	chr_4	424305	425538	NA	NA	NA	NA	19.4952603527649	NA	NA	NA	NA	336	Africa
TN09	jg17	OG0009939	1	18	accessory	chr_6	112477	113091	NA	NA	NA	NA	0.91958775248891	NA	NA	NA	NA	204	Africa
TN09	jg170	OG0007312	1	19	core	chr_6	697339	698557	secreted	NA	NA	NA	2.75876325746673	NA	NA	NA	NA	388	Africa
TN09	jg1700	OG0005831	1	19	core	chr_4	426063	427059	NA	NA	NA	NA	11.9546407823558	GO:0043565	NA	NA	NA	278	Africa
TN09	jg1701	OG0005832	1	19	core	chr_4	427419	429531	NA	NA	NA	NA	27.9554676756629	GO:0003997	NA	NA	NA	686	Africa
TN09	jg1701	OG0005832	1	19	core	chr_4	427419	429531	NA	NA	NA	NA	27.9554676756629	GO:0050660	NA	NA	NA	686	Africa
TN09	jg1701	OG0005832	1	19	core	chr_4	427419	429531	NA	NA	NA	NA	27.9554676756629	GO:0016627	NA	NA	NA	686	Africa
TN09	jg1701	OG0005832	1	19	core	chr_4	427419	429531	NA	NA	NA	NA	27.9554676756629	GO:0006635	NA	NA	NA	686	Africa
TN09	jg1701	OG0005832	1	19	core	chr_4	427419	429531	NA	NA	NA	NA	27.9554676756629	GO:0055114	NA	NA	NA	686	Africa
TN09	jg1701	OG0005832	1	19	core	chr_4	427419	429531	NA	NA	NA	NA	27.9554676756629	GO:0071949	NA	NA	NA	686	Africa
TN09	jg1701	OG0005832	1	19	core	chr_4	427419	429531	NA	NA	NA	NA	27.9554676756629	GO:0006631	NA	NA	NA	686	Africa
TN09	jg1701	OG0005832	1	19	core	chr_4	427419	429531	NA	NA	NA	NA	27.9554676756629	GO:0005777	NA	NA	NA	686	Africa
TN09	jg1702	OG0005833	1	19	core	chr_4	429979	431856	NA	NA	NA	NA	20.4148481052538	GO:0003824	NA	NA	NA	625	Africa
TN09	jg1703	OG0005834	1	19	core	chr_4	432120	432890	NA	NA	NA	NA	54.9913475988368	NA	NA	NA	NA	256	Africa
TN09	jg1704	OG0005835	1	19	core	chr_4	433189	434265	NA	NA	NA	NA	55.9109353513257	NA	NA	NA	NA	358	Africa
TN09	jg1705	OG0009827	1	18	accessory	chr_4	434514	435636	NA	NA	NA	NA	136.650740019852	NA	NA	NA	NA	356	Africa
TN09	jg1706	OG0005836	1	19	core	chr_4	436894	439107	NA	NA	NA	NA	128.190532696954	GO:0005515	NA	NA	NA	737	Africa
TN09	jg1707	OG0005837	1	19	core	chr_4	439891	443184	NA	NA	NA	NA	108.143519692696	GO:0005515	NA	NA	NA	1097	Africa
TN09	jg1708	OG0005838	1	19	core	chr_4	444299	448110	NA	NA	NA	NA	84.7859907794775	GO:0006468	NA	NA	NA	1178	Africa
TN09	jg1708	OG0005838	1	19	core	chr_4	444299	448110	NA	NA	NA	NA	84.7859907794775	GO:0005524	NA	NA	NA	1178	Africa
TN09	jg1708	OG0005838	1	19	core	chr_4	444299	448110	NA	NA	NA	NA	84.7859907794775	GO:0004672	NA	NA	NA	1178	Africa
TN09	jg1709	OG0005839	1	19	core	chr_4	448519	449370	NA	NA	NA	NA	469.725423971335	GO:0003735	NA	NA	NA	201	Africa
TN09	jg1709	OG0005839	1	19	core	chr_4	448519	449370	NA	NA	NA	NA	469.725423971335	GO:0006412	NA	NA	NA	201	Africa
TN09	jg1709	OG0005839	1	19	core	chr_4	448519	449370	NA	NA	NA	NA	469.725423971335	GO:0005840	NA	NA	NA	201	Africa
TN09	jg1709	OG0005839	1	19	core	chr_4	448519	449370	NA	NA	NA	NA	469.725423971335	GO:0005622	NA	NA	NA	201	Africa
TN09	jg171	OG0010443	1	17	accessory	chr_6	699756	700017	secreted	NA	NA	effector	0.367835100995564	NA	NA	NA	NA	66	Africa
TN09	jg1710	OG0005840	1	19	core	chr_4	451865	452280	NA	NA	NA	NA	0.91958775248891	NA	NA	NA	NA	118	Africa
TN09	jg1711	OG0005841	1	19	core	chr_4	454165	455575	NA	GH16	CAZyme	NA	0.551752651493346	GO:0004553	NA	NA	NA	433	Africa
TN09	jg1711	OG0005841	1	19	core	chr_4	454165	455575	NA	GH16	CAZyme	NA	0.551752651493346	GO:0005975	NA	NA	NA	433	Africa
TN09	jg1712	OG0005842	1	19	core	chr_4	455883	457898	NA	NA	NA	NA	109.614860096678	GO:0003824	NA	NA	NA	633	Africa
TN09	jg1713	OG0005843	1	19	core	chr_4	458870	459637	NA	NA	NA	NA	0.367835100995564	NA	NA	NA	NA	255	Africa
TN09	jg1714	OG0005844	1	19	core	chr_4	459701	460657	NA	NA	NA	NA	8.64412487339576	GO:0006396	NA	NA	NA	318	Africa
TN09	jg1714	OG0005844	1	19	core	chr_4	459701	460657	NA	NA	NA	NA	8.64412487339576	GO:0042254	NA	NA	NA	318	Africa
TN09	jg1714	OG0005844	1	19	core	chr_4	459701	460657	NA	NA	NA	NA	8.64412487339576	GO:0031429	NA	NA	NA	318	Africa
TN09	jg1714	OG0005844	1	19	core	chr_4	459701	460657	NA	NA	NA	NA	8.64412487339576	GO:0001522	NA	NA	NA	318	Africa
TN09	jg1715	OG0005845	1	19	core	chr_4	460888	462346	NA	NA	NA	NA	12.1385583328536	GO:0016307	NA	NA	NA	357	Africa
TN09	jg1715	OG0005845	1	19	core	chr_4	460888	462346	NA	NA	NA	NA	12.1385583328536	GO:0046488	NA	NA	NA	357	Africa
TN09	jg1716	OG0005846	1	19	core	chr_4	464080	466666	NA	NA	NA	NA	110.534447849167	GO:0016021	NA	NA	NA	846	Africa
TN09	jg1716	OG0005846	1	19	core	chr_4	464080	466666	NA	NA	NA	NA	110.534447849167	GO:0000293	NA	NA	NA	846	Africa
TN09	jg1716	OG0005846	1	19	core	chr_4	464080	466666	NA	NA	NA	NA	110.534447849167	GO:0055114	NA	NA	NA	846	Africa
TN09	jg1716	OG0005846	1	19	core	chr_4	464080	466666	NA	NA	NA	NA	110.534447849167	GO:0016491	NA	NA	NA	846	Africa
TN09	jg1717	OG0005847	1	19	core	chr_4	466785	467583	NA	NA	NA	NA	16.9204146457959	GO:0003824	NA	NA	NA	246	Africa
TN09	jg1718	OG0005848	1	19	core	chr_4	468645	469292	NA	NA	NA	NA	14.1616513883292	NA	NA	NA	NA	215	Africa
TN09	jg1719	OG0005849	1	19	core	chr_4	469497	475553	NA	NA	NA	NA	18.0239199487826	GO:0006508	NA	NA	NA	2018	Africa
TN09	jg1719	OG0005849	1	19	core	chr_4	469497	475553	NA	NA	NA	NA	18.0239199487826	GO:0005515	NA	NA	NA	2018	Africa
TN09	jg1719	OG0005849	1	19	core	chr_4	469497	475553	NA	NA	NA	NA	18.0239199487826	GO:0008233	NA	NA	NA	2018	Africa
TN09	jg1719	OG0005849	1	19	core	chr_4	469497	475553	NA	NA	NA	NA	18.0239199487826	GO:0005634	NA	NA	NA	2018	Africa
TN09	jg172	OG0007313	1	19	core	chr_6	701282	703094	NA	NA	NA	NA	107.591767041203	GO:0003824	NA	NA	NA	524	Africa
TN09	jg172	OG0007313	1	19	core	chr_6	701282	703094	NA	NA	NA	NA	107.591767041203	GO:0035999	NA	NA	NA	524	Africa
TN09	jg172	OG0007313	1	19	core	chr_6	701282	703094	NA	NA	NA	NA	107.591767041203	GO:0030170	NA	NA	NA	524	Africa
TN09	jg172	OG0007313	1	19	core	chr_6	701282	703094	NA	NA	NA	NA	107.591767041203	GO:0019264	NA	NA	NA	524	Africa
TN09	jg172	OG0007313	1	19	core	chr_6	701282	703094	NA	NA	NA	NA	107.591767041203	GO:0004372	NA	NA	NA	524	Africa
TN09	jg1720	OG0005850	1	19	core	chr_4	476004	477316	NA	NA	NA	NA	101.890322975771	GO:0003676	NA	NA	NA	313	Africa
TN09	jg1721	OG0005851	1	19	core	chr_4	479320	483672	NA	NA	NA	NA	34.0247468420897	NA	NA	NA	NA	1450	Africa
TN09	jg1722	OG0005852	1	19	core	chr_4	484771	486468	NA	NA	NA	NA	238.173227894628	GO:0000287	NA	NA	NA	527	Africa
TN09	jg1722	OG0005852	1	19	core	chr_4	484771	486468	NA	NA	NA	NA	238.173227894628	GO:0003824	NA	NA	NA	527	Africa
TN09	jg1722	OG0005852	1	19	core	chr_4	484771	486468	NA	NA	NA	NA	238.173227894628	GO:0030955	NA	NA	NA	527	Africa
TN09	jg1722	OG0005852	1	19	core	chr_4	484771	486468	NA	NA	NA	NA	238.173227894628	GO:0006096	NA	NA	NA	527	Africa
TN09	jg1722	OG0005852	1	19	core	chr_4	484771	486468	NA	NA	NA	NA	238.173227894628	GO:0004743	NA	NA	NA	527	Africa
TN09	jg1723	OG0005853	1	19	core	chr_4	487009	489148	NA	NA	NA	NA	10.8511354793691	GO:0005515	NA	NA	NA	672	Africa
TN09	jg1724	OG0005854	1	19	core	chr_4	490914	492417	NA	NA	NA	NA	86.8090838349531	NA	NA	NA	NA	481	Africa
TN09	jg1725	OG0005855	1	19	core	chr_4	492748	493077	NA	NA	NA	NA	20.230930554756	GO:0045454	NA	NA	NA	109	Africa
TN09	jg1725	OG0005855	1	19	core	chr_4	492748	493077	NA	NA	NA	NA	20.230930554756	GO:0015035	NA	NA	NA	109	Africa
TN09	jg1725	OG0005855	1	19	core	chr_4	492748	493077	NA	NA	NA	NA	20.230930554756	GO:0006662	NA	NA	NA	109	Africa
TN09	jg1726	OG0005856	1	19	core	chr_4	493546	495550	NA	NA	NA	NA	9.1958775248891	NA	NA	NA	NA	651	Africa
TN09	jg1727	OG0005857	1	19	core	chr_4	496005	496953	NA	NA	NA	NA	117.523314768083	NA	NA	NA	NA	269	Africa
TN09	jg1728	OG0005858	1	19	core	chr_4	497182	498675	NA	NA	NA	NA	21.5183534082405	NA	NA	NA	NA	497	Africa
TN09	jg1729	OG0005859	1	16	accessory	chr_4	499179	499854	NA	NA	NA	NA	2.0230930554756	NA	NA	NA	NA	208	Africa
TN09	jg173	OG0007314	1	19	core	chr_6	703480	705358	NA	NA	NA	NA	13.0581460853425	NA	NA	NA	NA	451	Africa
TN09	jg1730	OG0005860	1	19	core	chr_4	501735	503941	NA	NA	NA	NA	228.241680167748	GO:0005509	NA	NA	NA	715	Africa
TN09	jg1730	OG0005860	1	19	core	chr_4	501735	503941	NA	NA	NA	NA	228.241680167748	GO:0055085	NA	NA	NA	715	Africa
TN09	jg1730	OG0005860	1	19	core	chr_4	501735	503941	NA	NA	NA	NA	228.241680167748	GO:0022857	NA	NA	NA	715	Africa
TN09	jg1731	OG0005861	1	19	core	chr_4	505269	510225	NA	NA	NA	NA	77.4292887595662	GO:0005524	NA	NA	NA	1634	Africa
TN09	jg1732	OG0005862	1	19	core	chr_4	510565	513315	NA	NA	NA	NA	9.93154772688023	GO:0005515	NA	NA	NA	916	Africa
TN09	jg1733	OG0005863	1	19	core	chr_4	513503	515677	NA	NA	NA	NA	26.8519623726762	GO:0005215	NA	NA	NA	554	Africa
TN09	jg1733	OG0005863	1	19	core	chr_4	513503	515677	NA	NA	NA	NA	26.8519623726762	GO:0055085	NA	NA	NA	554	Africa
TN09	jg1733	OG0005863	1	19	core	chr_4	513503	515677	NA	NA	NA	NA	26.8519623726762	GO:0022857	NA	NA	NA	554	Africa
TN09	jg1733	OG0005863	1	19	core	chr_4	513503	515677	NA	NA	NA	NA	26.8519623726762	GO:0016020	NA	NA	NA	554	Africa
TN09	jg1733	OG0005863	1	19	core	chr_4	513503	515677	NA	NA	NA	NA	26.8519623726762	GO:0016021	NA	NA	NA	554	Africa
TN09	jg1734	OG0005864	1	19	core	chr_4	535685	536956	NA	NA	NA	NA	21.5183534082405	GO:0001401	NA	NA	NA	423	Africa
TN09	jg1735	OG0005865	1	19	core	chr_4	537812	541252	secreted	GH31	CAZyme	NA	16.000826893307	GO:0004553	NA	NA	NA	1017	Africa
TN09	jg1735	OG0005865	1	19	core	chr_4	537812	541252	secreted	GH31	CAZyme	NA	16.000826893307	GO:0030246	NA	NA	NA	1017	Africa
TN09	jg1735	OG0005865	1	19	core	chr_4	537812	541252	secreted	GH31	CAZyme	NA	16.000826893307	GO:0005975	NA	NA	NA	1017	Africa
TN09	jg1735	OG0005865	1	19	core	chr_4	537812	541252	secreted	GH31	CAZyme	NA	16.000826893307	GO:0003824	NA	NA	NA	1017	Africa
TN09	jg1736	OG0005866	1	19	core	chr_4	542873	544375	NA	NA	NA	NA	45.4276349729522	NA	NA	NA	NA	500	Africa
TN09	jg1737	OG0005867	1	19	core	chr_4	545493	546149	secreted	NA	NA	NA	3.67835100995564	NA	NA	NA	NA	200	Africa
TN09	jg1738	OG0005868	1	19	core	chr_4	546490	556081	NA	NA	NA	NA	59.4053688107836	NA	NA	NA	NA	3144	Africa
TN09	jg1739	OG0005869	1	19	core	chr_4	557617	558990	secreted	NA	NA	NA	54.0717598463479	GO:0055114	NA	NA	NA	438	Africa
TN09	jg174	OG0011585	1	11	accessory	chr_6	704866	705601	NA	NA	NA	NA	4.78185631294233	NA	NA	NA	NA	221	Africa
TN09	jg1740	OG0005870	1	19	core	chr_4	559928	560947	NA	NA	NA	NA	38.4387680540365	GO:0000077	NA	NA	NA	339	Africa
TN09	jg1740	OG0005870	1	19	core	chr_4	559928	560947	NA	NA	NA	NA	38.4387680540365	GO:0005634	NA	NA	NA	339	Africa
TN09	jg1741	OG0005871	1	19	core	chr_4	561256	561606	NA	NA	NA	NA	46.8989753769344	GO:0006487	NA	NA	NA	80	Africa
TN09	jg1741	OG0005871	1	19	core	chr_4	561256	561606	NA	NA	NA	NA	46.8989753769344	GO:0034998	NA	NA	NA	80	Africa
TN09	jg1742	OG0005872	1	19	core	chr_4	562226	563543	NA	NA	NA	NA	45.0597998719566	GO:0004402	NA	NA	NA	421	Africa
TN09	jg1742	OG0005872	1	19	core	chr_4	562226	563543	NA	NA	NA	NA	45.0597998719566	GO:0005515	NA	NA	NA	421	Africa
TN09	jg1743	OG0005873	1	19	core	chr_4	564681	566377	NA	NA	NA	NA	0.551752651493346	GO:0000981	NA	NA	NA	494	Africa
TN09	jg1743	OG0005873	1	19	core	chr_4	564681	566377	NA	NA	NA	NA	0.551752651493346	GO:0008270	NA	NA	NA	494	Africa
TN09	jg1743	OG0005873	1	19	core	chr_4	564681	566377	NA	NA	NA	NA	0.551752651493346	GO:0006355	NA	NA	NA	494	Africa
TN09	jg1743	OG0005873	1	19	core	chr_4	564681	566377	NA	NA	NA	NA	0.551752651493346	GO:0005634	NA	NA	NA	494	Africa
TN09	jg1744	OG0005874	1	19	core	chr_4	568436	570875	NA	NA	NA	NA	9.56371262588467	GO:0003824	NA	NA	NA	681	Africa
TN09	jg1744	OG0005874	1	19	core	chr_4	568436	570875	NA	NA	NA	NA	9.56371262588467	GO:0051536	NA	NA	NA	681	Africa
TN09	jg1745	OG0005875	1	19	core	chr_4	571878	574079	NA	NA	NA	NA	47.4507280284278	NA	NA	NA	NA	653	Africa
TN09	jg1746	OG0005876	1	19	core	chr_4	574687	577143	NA	NA	NA	NA	43.9562945689699	GO:0000413	NA	NA	NA	532	Africa
TN09	jg1746	OG0005876	1	19	core	chr_4	574687	577143	NA	NA	NA	NA	43.9562945689699	GO:0003676	NA	NA	NA	532	Africa
TN09	jg1746	OG0005876	1	19	core	chr_4	574687	577143	NA	NA	NA	NA	43.9562945689699	GO:0003755	NA	NA	NA	532	Africa
TN09	jg1747	OG0005877	1	19	core	chr_4	577324	580387	NA	NA	NA	NA	49.1059859829078	NA	NA	NA	NA	984	Africa
TN09	jg1748	OG0005878	1	19	core	chr_4	584800	586629	secreted	NA	NA	NA	57.0144406543124	NA	NA	NA	NA	481	Africa
TN09	jg1749	OG0005879	1	19	core	chr_4	587515	589146	NA	NA	NA	NA	11.4028881308625	GO:0016021	NA	NA	NA	374	Africa
TN09	jg1749	OG0005879	1	19	core	chr_4	587515	589146	NA	NA	NA	NA	11.4028881308625	GO:0055085	NA	NA	NA	374	Africa
TN09	jg175	OG0007315	1	19	core	chr_6	706070	708130	NA	NA	NA	NA	7.72453712090685	GO:0016746	NA	NA	NA	686	Africa
TN09	jg1750	OG0005880	1	19	core	chr_4	589647	590890	NA	NA	NA	NA	62.3480496187481	GO:0005968	NA	NA	NA	372	Africa
TN09	jg1750	OG0005880	1	19	core	chr_4	589647	590890	NA	NA	NA	NA	62.3480496187481	GO:0008318	NA	NA	NA	372	Africa
TN09	jg1750	OG0005880	1	19	core	chr_4	589647	590890	NA	NA	NA	NA	62.3480496187481	GO:0018342	NA	NA	NA	372	Africa
TN09	jg1750	OG0005880	1	19	core	chr_4	589647	590890	NA	NA	NA	NA	62.3480496187481	GO:0018344	NA	NA	NA	372	Africa
TN09	jg1751	OG0005881	1	19	core	chr_4	591292	595056	NA	NA	NA	NA	48.0024806799211	GO:0097027	NA	NA	NA	1254	Africa
TN09	jg1751	OG0005881	1	19	core	chr_4	591292	595056	NA	NA	NA	NA	48.0024806799211	GO:0010997	NA	NA	NA	1254	Africa
TN09	jg1751	OG0005881	1	19	core	chr_4	591292	595056	NA	NA	NA	NA	48.0024806799211	GO:0005515	NA	NA	NA	1254	Africa
TN09	jg1751	OG0005881	1	19	core	chr_4	591292	595056	NA	NA	NA	NA	48.0024806799211	GO:1904668	NA	NA	NA	1254	Africa
TN09	jg1752	OG0005882	1	19	core	chr_4	595524	596834	NA	NA	NA	NA	22.4379411607294	GO:0016491	NA	NA	NA	418	Africa
TN09	jg1753	OG0005883	1	19	core	chr_4	597349	599871	NA	NA	NA	NA	156.329917923115	NA	NA	NA	NA	840	Africa
TN09	jg1754	OG0005884	1	19	core	chr_4	601863	602758	NA	NA	NA	NA	43.7723770184721	GO:0003735	NA	NA	NA	261	Africa
TN09	jg1754	OG0005884	1	19	core	chr_4	601863	602758	NA	NA	NA	NA	43.7723770184721	GO:0005622	NA	NA	NA	261	Africa
TN09	jg1754	OG0005884	1	19	core	chr_4	601863	602758	NA	NA	NA	NA	43.7723770184721	GO:0019843	NA	NA	NA	261	Africa
TN09	jg1754	OG0005884	1	19	core	chr_4	601863	602758	NA	NA	NA	NA	43.7723770184721	GO:0006412	NA	NA	NA	261	Africa
TN09	jg1754	OG0005884	1	19	core	chr_4	601863	602758	NA	NA	NA	NA	43.7723770184721	GO:0005840	NA	NA	NA	261	Africa
TN09	jg1755	OG0005885	1	19	core	chr_4	603407	605053	NA	NA	NA	NA	3.67835100995564	NA	NA	NA	NA	548	Africa
TN09	jg1756	OG0005886	1	19	core	chr_4	605679	607823	NA	NA	NA	NA	160.560021584564	GO:0000288	NA	NA	NA	714	Africa
TN09	jg1756	OG0005886	1	19	core	chr_4	605679	607823	NA	NA	NA	NA	160.560021584564	GO:0003924	NA	NA	NA	714	Africa
TN09	jg1756	OG0005886	1	19	core	chr_4	605679	607823	NA	NA	NA	NA	160.560021584564	GO:0006415	NA	NA	NA	714	Africa
TN09	jg1756	OG0005886	1	19	core	chr_4	605679	607823	NA	NA	NA	NA	160.560021584564	GO:0005525	NA	NA	NA	714	Africa
TN09	jg1756	OG0005886	1	19	core	chr_4	605679	607823	NA	NA	NA	NA	160.560021584564	GO:0003747	NA	NA	NA	714	Africa
TN09	jg1757	OG0005887	1	19	core	chr_4	608318	610387	NA	NA	NA	NA	15.8169093428093	NA	NA	NA	NA	689	Africa
TN09	jg1758	OG0005888	1	19	core	chr_4	610592	611492	NA	NA	NA	NA	0	NA	NA	NA	NA	274	Africa
TN09	jg1759	OG0005889	1	19	core	chr_4	612433	615342	NA	NA	NA	NA	58.6696986087925	GO:0008237	NA	NA	NA	969	Africa
TN09	jg1759	OG0005889	1	19	core	chr_4	612433	615342	NA	NA	NA	NA	58.6696986087925	GO:0006508	NA	NA	NA	969	Africa
TN09	jg1759	OG0005889	1	19	core	chr_4	612433	615342	NA	NA	NA	NA	58.6696986087925	GO:0006751	NA	NA	NA	969	Africa
TN09	jg1759	OG0005889	1	19	core	chr_4	612433	615342	NA	NA	NA	NA	58.6696986087925	GO:0016787	NA	NA	NA	969	Africa
TN09	jg1759	OG0005889	1	19	core	chr_4	612433	615342	NA	NA	NA	NA	58.6696986087925	GO:0005515	NA	NA	NA	969	Africa
TN09	jg176	OG0007316	1	19	core	chr_6	708625	709368	NA	NA	NA	NA	4.96577386344012	NA	NA	NA	NA	197	Africa
TN09	jg1760	OG0005890	1	19	core	chr_4	616106	616843	NA	NA	NA	NA	79.0845467140463	GO:0006979	NA	NA	NA	194	Africa
TN09	jg1760	OG0005890	1	19	core	chr_4	616106	616843	NA	NA	NA	NA	79.0845467140463	GO:0055114	NA	NA	NA	194	Africa
TN09	jg1760	OG0005890	1	19	core	chr_4	616106	616843	NA	NA	NA	NA	79.0845467140463	GO:0033743	NA	NA	NA	194	Africa
TN09	jg1760	OG0005890	1	19	core	chr_4	616106	616843	NA	NA	NA	NA	79.0845467140463	GO:0030091	NA	NA	NA	194	Africa
TN09	jg1760	OG0005890	1	19	core	chr_4	616106	616843	NA	NA	NA	NA	79.0845467140463	GO:0016671	NA	NA	NA	194	Africa
TN09	jg1761	OG0005891	1	19	core	chr_4	617303	618073	NA	NA	NA	NA	21.1505183072449	NA	NA	NA	NA	218	Africa
TN09	jg1762	OG0005892	1	19	core	chr_4	618484	619275	NA	NA	NA	NA	0	NA	NA	NA	NA	263	Africa
TN09	jg1763	OG0005893	1	19	core	chr_4	619567	621349	NA	NA	NA	NA	5.1496914139379	GO:0005506	NA	NA	NA	557	Africa
TN09	jg1763	OG0005893	1	19	core	chr_4	619567	621349	NA	NA	NA	NA	5.1496914139379	GO:0055114	NA	NA	NA	557	Africa
TN09	jg1763	OG0005893	1	19	core	chr_4	619567	621349	NA	NA	NA	NA	5.1496914139379	GO:0020037	NA	NA	NA	557	Africa
TN09	jg1763	OG0005893	1	19	core	chr_4	619567	621349	NA	NA	NA	NA	5.1496914139379	GO:0016705	NA	NA	NA	557	Africa
TN09	jg1764	OG0005894	1	19	core	chr_4	622119	623632	NA	NA	NA	NA	14.1616513883292	GO:0020037	NA	NA	NA	488	Africa
TN09	jg1764	OG0005894	1	19	core	chr_4	622119	623632	NA	NA	NA	NA	14.1616513883292	GO:0055114	NA	NA	NA	488	Africa
TN09	jg1764	OG0005894	1	19	core	chr_4	622119	623632	NA	NA	NA	NA	14.1616513883292	GO:0016491	NA	NA	NA	488	Africa
TN09	jg1765	OG0005895	1	19	core	chr_4	624369	626314	NA	NA	NA	NA	1.28742285348447	GO:0003857	NA	NA	NA	613	Africa
TN09	jg1765	OG0005895	1	19	core	chr_4	624369	626314	NA	NA	NA	NA	1.28742285348447	GO:0055114	NA	NA	NA	613	Africa
TN09	jg1765	OG0005895	1	19	core	chr_4	624369	626314	NA	NA	NA	NA	1.28742285348447	GO:0016491	NA	NA	NA	613	Africa
TN09	jg1765	OG0005895	1	19	core	chr_4	624369	626314	NA	NA	NA	NA	1.28742285348447	GO:0006631	NA	NA	NA	613	Africa
TN09	jg1766	OG0005896	1	19	core	chr_4	626595	626955	secreted	NA	NA	effector	97.8441368648201	NA	NA	NA	NA	76	Africa
TN09	jg1767	OG0010761	1	16	accessory	chr_4	628542	628912	NA	NA	NA	NA	2.75876325746673	NA	NA	NA	NA	93	Africa
TN09	jg1768	OG0005897	1	19	core	chr_4	643482	645194	NA	NA	NA	NA	308.429732184781	GO:0016702	NA	NA	NA	553	Africa
TN09	jg1768	OG0005897	1	19	core	chr_4	643482	645194	NA	NA	NA	NA	308.429732184781	GO:0055114	NA	NA	NA	553	Africa
TN09	jg1769	OG0005898	1	19	core	chr_4	648539	649460	secreted	NA	NA	NA	1.65525795448004	GO:0004089	NA	NA	NA	287	Africa
TN09	jg1769	OG0005898	1	19	core	chr_4	648539	649460	secreted	NA	NA	NA	1.65525795448004	GO:0008270	NA	NA	NA	287	Africa
TN09	jg177	OG0007317	1	19	core	chr_6	709985	711736	NA	NA	NA	NA	87.5447540369443	NA	NA	NA	NA	529	Africa
TN09	jg1770	OG0005899	1	19	core	chr_4	649573	652741	NA	NA	NA	NA	9.74763017638245	NA	NA	NA	NA	1004	Africa
TN09	jg1771	OG0005900	1	19	core	chr_4	653819	655864	NA	NA	NA	NA	13.7938162873337	GO:0004190	NA	NA	NA	647	Africa
TN09	jg1771	OG0005900	1	19	core	chr_4	653819	655864	NA	NA	NA	NA	13.7938162873337	GO:0006508	NA	NA	NA	647	Africa
TN09	jg1772	OG0011848	1	9	accessory	chr_4	656259	656755	NA	NA	NA	NA	6.25319671692459	NA	NA	NA	NA	142	Africa
TN09	jg1773	OG0005901	1	19	core	chr_4	657210	658883	NA	NA	NA	NA	0.551752651493346	NA	NA	NA	NA	557	Africa
TN09	jg1774	OG0005902	1	19	core	chr_4	661391	662399	NA	NA	NA	NA	167.548888503479	GO:0005634	NA	NA	NA	228	Africa
TN09	jg1775	OG0005903	1	19	core	chr_4	662815	664587	NA	NA	NA	NA	70.2565042901527	GO:0051082	NA	NA	NA	552	Africa
TN09	jg1775	OG0005903	1	19	core	chr_4	662815	664587	NA	NA	NA	NA	70.2565042901527	GO:0006457	NA	NA	NA	552	Africa
TN09	jg1775	OG0005903	1	19	core	chr_4	662815	664587	NA	NA	NA	NA	70.2565042901527	GO:0005524	NA	NA	NA	552	Africa
TN09	jg1776	OG0005904	1	19	core	chr_4	665592	667490	NA	NA	NA	NA	26.116292170685	GO:0016021	NA	NA	NA	632	Africa
TN09	jg1776	OG0005904	1	19	core	chr_4	665592	667490	NA	NA	NA	NA	26.116292170685	GO:0055085	NA	NA	NA	632	Africa
TN09	jg1777	OG0009828	1	18	accessory	chr_4	670314	672579	NA	NA	NA	NA	0	NA	NA	NA	NA	635	Africa
TN09	jg1778	OG0009829	1	18	accessory	chr_4	672923	675398	NA	NA	NA	NA	10.115465277378	NA	NA	NA	NA	805	Africa
TN09	jg1779	OG0011090	1	14	accessory	chr_4	675978	676247	NA	NA	NA	NA	2.94268080796451	NA	NA	NA	NA	73	Africa
TN09	jg178	OG0007318	1	19	core	chr_6	712166	714077	NA	NA	NA	NA	21.5183534082405	GO:0005515	NA	NA	NA	615	Africa
TN09	jg1780	OG0005905	1	19	core	chr_4	684229	685752	NA	NA	NA	NA	0	NA	NA	NA	NA	507	Africa
TN09	jg1781	OG0009830	1	18	accessory	chr_4	686335	687552	NA	NA	NA	NA	0.183917550497782	NA	NA	NA	NA	405	Africa
TN09	jg1782	OG0011157	1	14	accessory	chr_4	688523	688900	secreted	NA	NA	effector	2.39092815647117	NA	NA	NA	NA	106	Africa
TN09	jg1783	OG0005906	1	19	core	chr_4	691907	693967	NA	NA	NA	NA	190.906417416698	GO:0005887	NA	NA	NA	686	Africa
TN09	jg1783	OG0005906	1	19	core	chr_4	691907	693967	NA	NA	NA	NA	190.906417416698	GO:0071805	NA	NA	NA	686	Africa
TN09	jg1783	OG0005906	1	19	core	chr_4	691907	693967	NA	NA	NA	NA	190.906417416698	GO:0015079	NA	NA	NA	686	Africa
TN09	jg1784	OG0005907	1	19	core	chr_4	694968	698085	NA	NA	NA	NA	6.62103181792015	GO:0017183	NA	NA	NA	764	Africa
TN09	jg1785	OG0000188	1	19	core	chr_4	698107	699459	NA	NA	NA	NA	5.1496914139379	GO:0032126	NA	NA	NA	415	Africa
TN09	jg1785	OG0000188	1	19	core	chr_4	698107	699459	NA	NA	NA	NA	5.1496914139379	GO:0070941	NA	NA	NA	415	Africa
TN09	jg1786	OG0012085	1	8	accessory	chr_4	701036	701822	NA	NA	NA	NA	5.33360896443568	GO:0046983	NA	NA	NA	238	Africa
TN09	jg1787	OG0005908	1	19	core	chr_4	701837	703038	NA	NA	NA	NA	22.805776261725	GO:0005975	NA	NA	NA	361	Africa
TN09	jg1787	OG0005908	1	19	core	chr_4	701837	703038	NA	NA	NA	NA	22.805776261725	GO:0003824	NA	NA	NA	361	Africa
TN09	jg1788	OG0005909	1	19	core	chr_4	703760	705883	NA	NA	NA	NA	27.9554676756629	GO:0016020	NA	NA	NA	601	Africa
TN09	jg1788	OG0005909	1	19	core	chr_4	703760	705883	NA	NA	NA	NA	27.9554676756629	GO:0055085	NA	NA	NA	601	Africa
TN09	jg1788	OG0005909	1	19	core	chr_4	703760	705883	NA	NA	NA	NA	27.9554676756629	GO:0016021	NA	NA	NA	601	Africa
TN09	jg1788	OG0005909	1	19	core	chr_4	703760	705883	NA	NA	NA	NA	27.9554676756629	GO:0005215	NA	NA	NA	601	Africa
TN09	jg1788	OG0005909	1	19	core	chr_4	703760	705883	NA	NA	NA	NA	27.9554676756629	GO:0022857	NA	NA	NA	601	Africa
TN09	jg1789	OG0005910	1	19	core	chr_4	706749	708833	secreted	NA	NA	NA	102.074240526269	NA	NA	NA	NA	694	Africa
TN09	jg179	OG0007319	1	19	core	chr_6	721008	721405	secreted	NA	NA	effector	2043.32398603036	NA	NA	NA	NA	108	Africa
TN09	jg1790	OG0005911	1	19	core	chr_4	709080	710120	NA	NA	NA	NA	24.461034216205	GO:0003676	NA	NA	NA	329	Africa
TN09	jg1790	OG0005911	1	19	core	chr_4	709080	710120	NA	NA	NA	NA	24.461034216205	GO:0008408	NA	NA	NA	329	Africa
TN09	jg1790	OG0005911	1	19	core	chr_4	709080	710120	NA	NA	NA	NA	24.461034216205	GO:0006139	NA	NA	NA	329	Africa
TN09	jg1791	OG0000448	1	19	core	chr_4	711789	713849	NA	NA	NA	NA	6439.68911312934	NA	NA	NA	NA	579	Africa
TN09	jg1792	OG0005912	1	19	core	chr_4	714256	714887	NA	NA	NA	NA	308.613649735278	NA	NA	NA	NA	171	Africa
TN09	jg1793	OG0005913	1	19	core	chr_4	715737	717513	NA	NA	NA	NA	52.6004194423657	GO:0016787	NA	NA	NA	505	Africa
TN09	jg1793	OG0005913	1	19	core	chr_4	715737	717513	NA	NA	NA	NA	52.6004194423657	GO:0016813	NA	NA	NA	505	Africa
TN09	jg1794	OG0005914	1	19	core	chr_4	717721	719245	NA	NA	NA	NA	26.3002097211828	GO:0005634	NA	NA	NA	486	Africa
TN09	jg1795	OG0005915	1	19	core	chr_4	719603	721039	NA	NA	NA	NA	37.5191803015475	GO:0010181	NA	NA	NA	424	Africa
TN09	jg1795	OG0005915	1	19	core	chr_4	719603	721039	NA	NA	NA	NA	37.5191803015475	GO:0003824	NA	NA	NA	424	Africa
TN09	jg1795	OG0005915	1	19	core	chr_4	719603	721039	NA	NA	NA	NA	37.5191803015475	GO:0055114	NA	NA	NA	424	Africa
TN09	jg1795	OG0005915	1	19	core	chr_4	719603	721039	NA	NA	NA	NA	37.5191803015475	GO:0016491	NA	NA	NA	424	Africa
TN09	jg1796	OG0005916	1	19	core	chr_4	721837	722752	NA	NA	NA	NA	125.983522090981	NA	NA	NA	NA	249	Africa
TN09	jg1797	OG0000221	1	19	core	chr_4	723677	725647	NA	NA	NA	NA	11.5868056813603	NA	NA	NA	NA	656	Africa
TN09	jg1798	OG0005917	1	19	core	chr_4	726289	727941	NA	NA	NA	NA	69.7047516386594	GO:0016705	NA	NA	NA	515	Africa
TN09	jg1798	OG0005917	1	19	core	chr_4	726289	727941	NA	NA	NA	NA	69.7047516386594	GO:0004497	NA	NA	NA	515	Africa
TN09	jg1798	OG0005917	1	19	core	chr_4	726289	727941	NA	NA	NA	NA	69.7047516386594	GO:0020037	NA	NA	NA	515	Africa
TN09	jg1798	OG0005917	1	19	core	chr_4	726289	727941	NA	NA	NA	NA	69.7047516386594	GO:0016712	NA	NA	NA	515	Africa
TN09	jg1798	OG0005917	1	19	core	chr_4	726289	727941	NA	NA	NA	NA	69.7047516386594	GO:0005506	NA	NA	NA	515	Africa
TN09	jg1798	OG0005917	1	19	core	chr_4	726289	727941	NA	NA	NA	NA	69.7047516386594	GO:0055114	NA	NA	NA	515	Africa
TN09	jg1799	OG0005918	1	19	core	chr_4	728572	728973	secreted	NA	NA	effector	52.2325843413701	NA	NA	NA	NA	85	Africa
TN09	jg18	OG0011855	1	9	accessory	chr_6	114519	115118	NA	NA	NA	NA	6.43711426742237	NA	NA	NA	NA	199	Africa
TN09	jg180	OG0007320	1	19	core	chr_6	723333	724645	NA	NA	NA	NA	311.740248093741	GO:0005524	NA	NA	NA	397	Africa
TN09	jg180	OG0007320	1	19	core	chr_6	723333	724645	NA	NA	NA	NA	311.740248093741	GO:0004478	NA	NA	NA	397	Africa
TN09	jg180	OG0007320	1	19	core	chr_6	723333	724645	NA	NA	NA	NA	311.740248093741	GO:0006556	NA	NA	NA	397	Africa
TN09	jg1800	OG0005919	1	19	core	chr_4	729114	733121	NA	NA	NA	NA	42.6688717154854	GO:0005515	NA	NA	NA	1335	Africa
TN09	jg1801	OG0005920	1	19	core	chr_4	734867	735685	NA	NA	NA	NA	0	NA	NA	NA	NA	272	Africa
TN09	jg1802	OG0009831	1	18	accessory	chr_4	735947	736401	secreted	NA	NA	effector	749.831853379457	NA	NA	NA	NA	107	Africa
TN09	jg1803	OG0005921	1	19	core	chr_4	739134	740924	NA	NA	NA	NA	6.06927916642681	GO:0016021	NA	NA	NA	596	Africa
TN09	jg1803	OG0005921	1	19	core	chr_4	739134	740924	NA	NA	NA	NA	6.06927916642681	GO:0055085	NA	NA	NA	596	Africa
TN09	jg1804	OG0005922	1	19	core	chr_4	742222	744241	NA	NA	NA	NA	20.230930554756	GO:0006468	NA	NA	NA	596	Africa
TN09	jg1804	OG0005922	1	19	core	chr_4	742222	744241	NA	NA	NA	NA	20.230930554756	GO:0005524	NA	NA	NA	596	Africa
TN09	jg1804	OG0005922	1	19	core	chr_4	742222	744241	NA	NA	NA	NA	20.230930554756	GO:0004672	NA	NA	NA	596	Africa
TN09	jg1805	OG0005923	1	19	core	chr_4	745287	746359	NA	NA	NA	NA	13.7938162873337	NA	NA	NA	NA	337	Africa
TN09	jg1806	OG0005924	1	19	core	chr_4	746945	748559	NA	NA	NA	NA	99.4993948193001	NA	NA	NA	NA	497	Africa
TN09	jg1807	OG0005925	1	19	core	chr_4	749005	750253	NA	NA	NA	NA	5.33360896443568	GO:0005515	NA	NA	NA	363	Africa
TN09	jg1808	OG0005926	1	19	core	chr_4	750644	753787	NA	NA	NA	NA	33.8408292915919	NA	NA	NA	NA	1047	Africa
TN09	jg1809	OG0005927	1	19	core	chr_4	754201	757058	NA	NA	NA	NA	30.7142309331296	GO:0006281	NA	NA	NA	934	Africa
TN09	jg1809	OG0005927	1	19	core	chr_4	754201	757058	NA	NA	NA	NA	30.7142309331296	GO:0008821	NA	NA	NA	934	Africa
TN09	jg1809	OG0005927	1	19	core	chr_4	754201	757058	NA	NA	NA	NA	30.7142309331296	GO:0004518	NA	NA	NA	934	Africa
TN09	jg181	OG0009953	1	18	accessory	chr_6	726168	726704	NA	NA	NA	NA	0	NA	NA	NA	NA	178	Africa
TN09	jg1810	OG0005928	1	19	core	chr_4	757439	759548	secreted	NA	NA	NA	60.6927916642681	GO:0004185	NA	NA	NA	642	Africa
TN09	jg1810	OG0005928	1	19	core	chr_4	757439	759548	secreted	NA	NA	NA	60.6927916642681	GO:0006508	NA	NA	NA	642	Africa
TN09	jg1811	OG0005929	1	19	core	chr_4	759664	760643	NA	NA	NA	NA	43.036706816481	GO:0003824	NA	NA	NA	308	Africa
TN09	jg1812	OG0005930	1	19	core	chr_4	763085	763698	NA	NA	NA	NA	32.3694888876096	NA	NA	NA	NA	128	Africa
TN09	jg1813	OG0005931	1	19	core	chr_4	764451	768410	NA	NA	NA	NA	42.8527892659832	NA	NA	NA	NA	1301	Africa
TN09	jg1814	OG0005932	1	19	core	chr_4	769174	770097	NA	NA	NA	NA	62.5319671692459	NA	NA	NA	NA	307	Africa
TN09	jg1815	OG0000043	2	19	core	chr_4	776045	777347	secreted	NA	NA	effector	12.5063934338492	NA	NA	NA	NA	175	Africa
TN09	jg1816	OG0005933	1	19	core	chr_4	777483	781832	NA	NA	NA	NA	42.1171190639921	NA	NA	NA	NA	1430	Africa
TN09	jg1817	OG0000449	1	19	core	chr_4	783132	783708	NA	NA	NA	NA	9.93154772688023	GO:0006355	NA	NA	NA	173	Africa
TN09	jg1817	OG0000449	1	19	core	chr_4	783132	783708	NA	NA	NA	NA	9.93154772688023	GO:0046983	NA	NA	NA	173	Africa
TN09	jg1818	OG0005934	1	19	core	chr_4	784404	785475	NA	NA	NA	NA	4.96577386344012	NA	NA	NA	NA	339	Africa
TN09	jg1819	OG0005935	1	19	core	chr_4	785630	786148	NA	NA	NA	NA	4.78185631294233	NA	NA	NA	NA	152	Africa
TN09	jg182	OG0007321	1	19	core	chr_6	729775	730768	NA	NA	NA	NA	0.91958775248891	NA	NA	NA	NA	311	Africa
TN09	jg1820	OG0005936	1	19	core	chr_4	786614	787279	NA	NA	NA	NA	55.9109353513257	GO:0005685	NA	NA	NA	204	Africa
TN09	jg1820	OG0005936	1	19	core	chr_4	786614	787279	NA	NA	NA	NA	55.9109353513257	GO:0000398	NA	NA	NA	204	Africa
TN09	jg1820	OG0005936	1	19	core	chr_4	786614	787279	NA	NA	NA	NA	55.9109353513257	GO:0000387	NA	NA	NA	204	Africa
TN09	jg1820	OG0005936	1	19	core	chr_4	786614	787279	NA	NA	NA	NA	55.9109353513257	GO:0005634	NA	NA	NA	204	Africa
TN09	jg1820	OG0005936	1	19	core	chr_4	786614	787279	NA	NA	NA	NA	55.9109353513257	GO:0003676	NA	NA	NA	204	Africa
TN09	jg1820	OG0005936	1	19	core	chr_4	786614	787279	NA	NA	NA	NA	55.9109353513257	GO:0008270	NA	NA	NA	204	Africa
TN09	jg1821	OG0005937	1	19	core	chr_4	787929	789128	NA	NA	NA	NA	603.065648082227	GO:0005515	NA	NA	NA	316	Africa
TN09	jg1822	OG0005938	1	19	core	chr_4	789576	790316	NA	NA	NA	NA	1.47134040398226	NA	NA	NA	NA	246	Africa
TN09	jg1823	OG0005939	1	19	core	chr_4	791029	792335	NA	NA	NA	NA	97.6602193143223	NA	NA	NA	NA	394	Africa
TN09	jg1824	OG0005940	1	19	core	chr_4	793343	796992	NA	NA	NA	NA	247.92085807101	GO:0016491	NA	NA	NA	1048	Africa
TN09	jg1824	OG0005940	1	19	core	chr_4	793343	796992	NA	NA	NA	NA	247.92085807101	GO:0055114	NA	NA	NA	1048	Africa
TN09	jg1824	OG0005940	1	19	core	chr_4	793343	796992	NA	NA	NA	NA	247.92085807101	GO:0050660	NA	NA	NA	1048	Africa
TN09	jg1824	OG0005940	1	19	core	chr_4	793343	796992	NA	NA	NA	NA	247.92085807101	GO:0051537	NA	NA	NA	1048	Africa
TN09	jg1825	OG0005941	1	19	core	chr_4	797874	801466	NA	NA	NA	NA	21.1505183072449	NA	NA	NA	NA	1099	Africa
TN09	jg1826	OG0005942	1	19	core	chr_4	814549	815426	NA	NA	NA	NA	0.367835100995564	NA	NA	NA	NA	256	Africa
TN09	jg1827	OG0005943	1	19	core	chr_4	816562	817958	NA	NA	NA	NA	337.856540264426	GO:0046872	NA	NA	NA	377	Africa
TN09	jg1828	OG0005944	1	19	core	chr_4	818399	821056	NA	NA	NA	NA	32.1855713371119	GO:0016787	NA	NA	NA	842	Africa
TN09	jg1828	OG0005944	1	19	core	chr_4	818399	821056	NA	NA	NA	NA	32.1855713371119	GO:0009039	NA	NA	NA	842	Africa
TN09	jg1828	OG0005944	1	19	core	chr_4	818399	821056	NA	NA	NA	NA	32.1855713371119	GO:0006807	NA	NA	NA	842	Africa
TN09	jg1828	OG0005944	1	19	core	chr_4	818399	821056	NA	NA	NA	NA	32.1855713371119	GO:0016810	NA	NA	NA	842	Africa
TN09	jg1828	OG0005944	1	19	core	chr_4	818399	821056	NA	NA	NA	NA	32.1855713371119	GO:0043419	NA	NA	NA	842	Africa
TN09	jg1828	OG0005944	1	19	core	chr_4	818399	821056	NA	NA	NA	NA	32.1855713371119	GO:0016151	NA	NA	NA	842	Africa
TN09	jg1829	OG0005945	1	19	core	chr_4	821660	822431	NA	NA	NA	NA	68.9690814366683	NA	NA	NA	NA	133	Africa
TN09	jg183	OG0009954	1	18	accessory	chr_6	732809	733289	secreted	NA	NA	effector	0	NA	NA	NA	NA	116	Africa
TN09	jg1830	OG0005946	1	19	core	chr_4	823072	823733	NA	NA	NA	NA	120.465995576047	GO:0007017	NA	NA	NA	103	Africa
TN09	jg1830	OG0005946	1	19	core	chr_4	823072	823733	NA	NA	NA	NA	120.465995576047	GO:0005875	NA	NA	NA	103	Africa
TN09	jg1830	OG0005946	1	19	core	chr_4	823072	823733	NA	NA	NA	NA	120.465995576047	GO:0030286	NA	NA	NA	103	Africa
TN09	jg1831	OG0005947	1	19	core	chr_4	823971	826671	NA	NA	NA	NA	58.1179459572991	GO:0003676	NA	NA	NA	834	Africa
TN09	jg1832	OG0005948	1	19	core	chr_4	827473	829724	NA	NA	NA	NA	0.735670201991128	GO:0003700	NA	NA	NA	731	Africa
TN09	jg1832	OG0005948	1	19	core	chr_4	827473	829724	NA	NA	NA	NA	0.735670201991128	GO:0006355	NA	NA	NA	731	Africa
TN09	jg1833	OG0000119	2	19	core	chr_4	830013	830609	NA	NA	NA	NA	17.2882497467915	NA	NA	NA	NA	180	Africa
TN09	jg1834	OG0000119	2	19	core	chr_4	830898	831497	NA	NA	NA	NA	7.54061957040906	NA	NA	NA	NA	199	Africa
TN09	jg1835	OG0005949	1	19	core	chr_4	831552	834056	NA	NA	NA	NA	22.2540236102316	NA	NA	NA	NA	757	Africa
TN09	jg1836	OG0011720	1	10	accessory	chr_4	835864	836160	secreted	NA	NA	effector	9.93154772688023	NA	NA	NA	NA	77	Africa
TN09	jg1837	OG0005950	1	19	core	chr_4	836912	839137	secreted	NA	NA	NA	17.4721672972893	NA	NA	NA	NA	382	Africa
TN09	jg1838	OG0005951	1	19	core	chr_4	839851	840319	secreted	NA	NA	effector	3.49443345945786	NA	NA	NA	NA	111	Africa
TN09	jg1839	OG0005952	1	19	core	chr_4	841706	842903	NA	NA	NA	NA	24.0931991152094	NA	NA	NA	NA	362	Africa
TN09	jg184	OG0010763	1	16	accessory	chr_6	734246	734727	NA	NA	NA	NA	0.735670201991128	NA	NA	NA	NA	143	Africa
TN09	jg1840	OG0005953	1	19	core	chr_4	843500	844192	NA	NA	NA	NA	15.0812391408181	GO:0003899	NA	NA	NA	212	Africa
TN09	jg1840	OG0005953	1	19	core	chr_4	843500	844192	NA	NA	NA	NA	15.0812391408181	GO:0006351	NA	NA	NA	212	Africa
TN09	jg1841	OG0009832	1	18	accessory	chr_4	844990	847108	NA	NA	NA	NA	48.0024806799211	GO:0005515	NA	NA	NA	684	Africa
TN09	jg1842	OG0010890	1	15	accessory	chr_4	847927	848566	NA	NA	NA	NA	25.0127868676984	NA	NA	NA	NA	141	Africa
TN09	jg1843	OG0009833	1	18	accessory	chr_4	849947	850815	NA	NA	NA	NA	69.1529989871661	GO:0006338	NA	NA	NA	268	Africa
TN09	jg1843	OG0009833	1	18	accessory	chr_4	849947	850815	NA	NA	NA	NA	69.1529989871661	GO:0031011	NA	NA	NA	268	Africa
TN09	jg1844	OG0009834	1	18	accessory	chr_4	852008	853975	NA	NA	NA	NA	54.9913475988368	GO:0005515	NA	NA	NA	638	Africa
TN09	jg1845	OG0005954	1	19	core	chr_4	854001	855293	NA	NA	NA	NA	0.735670201991128	NA	NA	NA	NA	430	Africa
TN09	jg1846	OG0005955	1	19	core	chr_4	855839	856461	NA	NA	NA	NA	30.8981484836274	NA	NA	NA	NA	162	Africa
TN09	jg1847	OG0005956	1	19	core	chr_4	856814	860578	NA	GT1	CAZyme	NA	34.9443345945786	GO:0005975	NA	NA	NA	1254	Africa
TN09	jg1847	OG0005956	1	19	core	chr_4	856814	860578	NA	GT1	CAZyme	NA	34.9443345945786	GO:0030259	NA	NA	NA	1254	Africa
TN09	jg1847	OG0005956	1	19	core	chr_4	856814	860578	NA	GT1	CAZyme	NA	34.9443345945786	GO:0016758	NA	NA	NA	1254	Africa
TN09	jg1848	OG0005957	1	19	core	chr_4	861438	863796	NA	NA	NA	NA	8.64412487339576	NA	NA	NA	NA	766	Africa
TN09	jg1849	OG0005958	1	19	core	chr_4	864404	864909	NA	NA	NA	NA	397.813661726703	NA	NA	NA	NA	113	Africa
TN09	jg185	OG0007322	1	19	core	chr_6	734900	738039	NA	NA	NA	NA	138.673833075328	GO:0016020	NA	NA	NA	1010	Africa
TN09	jg1850	OG0005959	1	19	core	chr_4	865610	868947	NA	NA	NA	NA	3.67835100995564	GO:0005089	NA	NA	NA	1054	Africa
TN09	jg1850	OG0005959	1	19	core	chr_4	865610	868947	NA	NA	NA	NA	3.67835100995564	GO:0035023	NA	NA	NA	1054	Africa
TN09	jg1851	OG0011579	1	11	accessory	chr_4	870021	870850	NA	NA	NA	NA	0.183917550497782	NA	NA	NA	NA	200	Africa
TN09	jg1852	OG0005960	1	19	core	chr_4	871170	873104	NA	NA	NA	NA	34.2086643925875	NA	NA	NA	NA	376	Africa
TN09	jg1853	OG0005961	1	19	core	chr_4	874091	875481	NA	NA	NA	NA	7.1727844694135	GO:0055114	NA	NA	NA	443	Africa
TN09	jg1853	OG0005961	1	19	core	chr_4	874091	875481	NA	NA	NA	NA	7.1727844694135	GO:0050660	NA	NA	NA	443	Africa
TN09	jg1853	OG0005961	1	19	core	chr_4	874091	875481	NA	NA	NA	NA	7.1727844694135	GO:0016627	NA	NA	NA	443	Africa
TN09	jg1854	OG0005962	1	19	core	chr_4	876965	878168	NA	NA	NA	NA	112.74145845514	GO:0016491	NA	NA	NA	340	Africa
TN09	jg1854	OG0005962	1	19	core	chr_4	876965	878168	NA	NA	NA	NA	112.74145845514	GO:0055114	NA	NA	NA	340	Africa
TN09	jg1855	OG0000450	1	19	core	chr_4	878629	880650	NA	NA	NA	NA	1.83917550497782	GO:0016021	NA	NA	NA	617	Africa
TN09	jg1855	OG0000450	1	19	core	chr_4	878629	880650	NA	NA	NA	NA	1.83917550497782	GO:0055085	NA	NA	NA	617	Africa
TN09	jg1856	OG0005963	1	19	core	chr_4	881147	881655	NA	NA	NA	NA	22.0701060597338	NA	NA	NA	NA	121	Africa
TN09	jg1857	OG0005964	1	19	core	chr_4	882042	884348	NA	NA	NA	NA	20.4148481052538	NA	NA	NA	NA	768	Africa
TN09	jg1858	OG0005965	1	19	core	chr_4	884665	885507	NA	NA	NA	NA	7.54061957040906	NA	NA	NA	NA	280	Africa
TN09	jg1859	OG0005966	1	19	core	chr_4	886097	887950	NA	NA	NA	NA	399.468919681183	GO:0097027	NA	NA	NA	617	Africa
TN09	jg1859	OG0005966	1	19	core	chr_4	886097	887950	NA	NA	NA	NA	399.468919681183	GO:0010997	NA	NA	NA	617	Africa
TN09	jg1859	OG0005966	1	19	core	chr_4	886097	887950	NA	NA	NA	NA	399.468919681183	GO:0005515	NA	NA	NA	617	Africa
TN09	jg1859	OG0005966	1	19	core	chr_4	886097	887950	NA	NA	NA	NA	399.468919681183	GO:1904668	NA	NA	NA	617	Africa
TN09	jg186	OG0007323	1	19	core	chr_6	738959	740046	NA	NA	NA	NA	1423.70575840333	GO:0009916	NA	NA	NA	342	Africa
TN09	jg186	OG0007323	1	19	core	chr_6	738959	740046	NA	NA	NA	NA	1423.70575840333	GO:0055114	NA	NA	NA	342	Africa
TN09	jg1860	OG0005967	1	19	core	chr_4	888396	889706	NA	NA	NA	NA	40.461861109512	GO:0005515	NA	NA	NA	436	Africa
TN09	jg1861	OG0005968	1	19	core	chr_4	890122	892821	NA	NA	NA	NA	35.4960872460719	NA	NA	NA	NA	899	Africa
TN09	jg1862	OG0005969	1	19	core	chr_4	896324	900149	NA	NA	NA	NA	154.674659968635	GO:0003899	NA	NA	NA	1257	Africa
TN09	jg1862	OG0005969	1	19	core	chr_4	896324	900149	NA	NA	NA	NA	154.674659968635	GO:0003677	NA	NA	NA	1257	Africa
TN09	jg1862	OG0005969	1	19	core	chr_4	896324	900149	NA	NA	NA	NA	154.674659968635	GO:0032549	NA	NA	NA	1257	Africa
TN09	jg1862	OG0005969	1	19	core	chr_4	896324	900149	NA	NA	NA	NA	154.674659968635	GO:0006351	NA	NA	NA	1257	Africa
TN09	jg1863	OG0005970	1	19	core	chr_4	900685	902949	NA	NA	NA	NA	71.727844694135	GO:0005515	NA	NA	NA	754	Africa
TN09	jg1864	OG0005971	1	19	core	chr_4	904601	906903	NA	NA	NA	NA	421.355108190419	GO:0016021	NA	NA	NA	640	Africa
TN09	jg1864	OG0005971	1	19	core	chr_4	904601	906903	NA	NA	NA	NA	421.355108190419	GO:0005215	NA	NA	NA	640	Africa
TN09	jg1864	OG0005971	1	19	core	chr_4	904601	906903	NA	NA	NA	NA	421.355108190419	GO:0055085	NA	NA	NA	640	Africa
TN09	jg1864	OG0005971	1	19	core	chr_4	904601	906903	NA	NA	NA	NA	421.355108190419	GO:0016020	NA	NA	NA	640	Africa
TN09	jg1864	OG0005971	1	19	core	chr_4	904601	906903	NA	NA	NA	NA	421.355108190419	GO:0022857	NA	NA	NA	640	Africa
TN09	jg1865	OG0005972	1	19	core	chr_4	907337	907925	NA	NA	NA	NA	0.551752651493346	NA	NA	NA	NA	177	Africa
TN09	jg1866	OG0005973	1	19	core	chr_4	910300	912160	NA	NA	NA	NA	13.2420636358403	NA	NA	NA	NA	548	Africa
TN09	jg1867	OG0005974	1	19	core	chr_4	913951	916863	secreted	GH3	CAZyme	NA	0	GO:0004553	NA	NA	NA	806	Africa
TN09	jg1867	OG0005974	1	19	core	chr_4	913951	916863	secreted	GH3	CAZyme	NA	0	GO:0005975	NA	NA	NA	806	Africa
TN09	jg1868	OG0005975	1	19	core	chr_4	917297	918460	NA	NA	NA	NA	8.27628977240019	GO:0006355	NA	NA	NA	366	Africa
TN09	jg1868	OG0005975	1	19	core	chr_4	917297	918460	NA	NA	NA	NA	8.27628977240019	GO:0005634	NA	NA	NA	366	Africa
TN09	jg1868	OG0005975	1	19	core	chr_4	917297	918460	NA	NA	NA	NA	8.27628977240019	GO:0000981	NA	NA	NA	366	Africa
TN09	jg1868	OG0005975	1	19	core	chr_4	917297	918460	NA	NA	NA	NA	8.27628977240019	GO:0008270	NA	NA	NA	366	Africa
TN09	jg1869	OG0005976	1	19	core	chr_4	918528	919954	NA	NA	NA	NA	18.2078374992804	GO:0016021	NA	NA	NA	327	Africa
TN09	jg187	OG0011891	1	9	accessory	chr_6	740823	741278	NA	NA	NA	NA	43.2206243669788	GO:0003998	NA	NA	NA	89	Africa
TN09	jg1870	OG0005977	1	19	core	chr_4	920197	921438	NA	NA	NA	NA	25.9323746201873	GO:0006694	NA	NA	NA	387	Africa
TN09	jg1870	OG0005977	1	19	core	chr_4	920197	921438	NA	NA	NA	NA	25.9323746201873	GO:0008168	NA	NA	NA	387	Africa
TN09	jg1871	OG0010664	1	16	accessory	chr_4	921629	922351	NA	NA	NA	NA	13.0581460853425	NA	NA	NA	NA	220	Africa
TN09	jg1872	OG0005978	1	19	core	chr_4	926443	927563	NA	NA	NA	NA	78.9006291635485	NA	NA	NA	NA	333	Africa
TN09	jg1873	OG0010397	1	17	accessory	chr_4	928051	928777	NA	NA	NA	NA	1.65525795448004	GO:0016491	NA	NA	NA	223	Africa
TN09	jg1873	OG0010397	1	17	accessory	chr_4	928051	928777	NA	NA	NA	NA	1.65525795448004	GO:0055114	NA	NA	NA	223	Africa
TN09	jg1874	OG0005979	1	19	core	chr_4	928889	929754	NA	NA	NA	NA	292.244987740976	GO:0046872	NA	NA	NA	255	Africa
TN09	jg1874	OG0005979	1	19	core	chr_4	928889	929754	NA	NA	NA	NA	292.244987740976	GO:0006801	NA	NA	NA	255	Africa
TN09	jg1874	OG0005979	1	19	core	chr_4	928889	929754	NA	NA	NA	NA	292.244987740976	GO:0004784	NA	NA	NA	255	Africa
TN09	jg1874	OG0005979	1	19	core	chr_4	928889	929754	NA	NA	NA	NA	292.244987740976	GO:0055114	NA	NA	NA	255	Africa
TN09	jg1875	OG0005980	1	19	core	chr_4	930538	931028	NA	NA	NA	NA	18.575672600276	GO:0003755	NA	NA	NA	124	Africa
TN09	jg1876	OG0009835	1	18	accessory	chr_4	931494	932164	NA	NA	NA	NA	20.9666007567472	GO:0031083	NA	NA	NA	166	Africa
TN09	jg1877	OG0000189	1	19	core	chr_4	934436	938186	NA	NA	NA	NA	0.91958775248891	NA	NA	NA	NA	1093	Africa
TN09	jg1878	OG0005981	1	19	core	chr_4	943355	945970	NA	NA	NA	NA	131.133213504919	GO:0016491	NA	NA	NA	775	Africa
TN09	jg1878	OG0005981	1	19	core	chr_4	943355	945970	NA	NA	NA	NA	131.133213504919	GO:0055114	NA	NA	NA	775	Africa
TN09	jg1879	OG0005982	1	19	core	chr_4	947216	948121	NA	NA	NA	NA	73.7509377496106	NA	NA	NA	NA	259	Africa
TN09	jg188	OG0007324	1	19	core	chr_6	742004	743758	NA	NA	NA	NA	238.724980546121	NA	NA	NA	NA	584	Africa
TN09	jg1880	OG0005983	1	19	core	chr_4	948336	948772	secreted	NA	NA	effector	7.1727844694135	NA	NA	NA	NA	103	Africa
TN09	jg1881	OG0005984	1	19	core	chr_4	950753	951757	NA	NA	NA	NA	2.20701060597338	GO:0006807	NA	NA	NA	334	Africa
TN09	jg1882	OG0005985	1	19	core	chr_4	951838	953004	secreted	NA	NA	NA	1.10350530298669	NA	NA	NA	NA	310	Africa
TN09	jg1883	OG0009837	1	18	accessory	chr_4	953308	953890	NA	NA	NA	NA	31.2659835846229	GO:0005375	NA	NA	NA	177	Africa
TN09	jg1883	OG0009837	1	18	accessory	chr_4	953308	953890	NA	NA	NA	NA	31.2659835846229	GO:0035434	NA	NA	NA	177	Africa
TN09	jg1883	OG0009837	1	18	accessory	chr_4	953308	953890	NA	NA	NA	NA	31.2659835846229	GO:0016021	NA	NA	NA	177	Africa
TN09	jg1884	OG0005986	1	19	core	chr_4	954794	956314	NA	NA	NA	NA	0.91958775248891	GO:0016020	NA	NA	NA	473	Africa
TN09	jg1884	OG0005986	1	19	core	chr_4	954794	956314	NA	NA	NA	NA	0.91958775248891	GO:0055085	NA	NA	NA	473	Africa
TN09	jg1884	OG0005986	1	19	core	chr_4	954794	956314	NA	NA	NA	NA	0.91958775248891	GO:0046873	NA	NA	NA	473	Africa
TN09	jg1884	OG0005986	1	19	core	chr_4	954794	956314	NA	NA	NA	NA	0.91958775248891	GO:0030001	NA	NA	NA	473	Africa
TN09	jg1885	OG0005987	1	19	core	chr_4	957491	959245	NA	NA	NA	NA	156.881670574608	GO:0006629	NA	NA	NA	517	Africa
TN09	jg1885	OG0005987	1	19	core	chr_4	957491	959245	NA	NA	NA	NA	156.881670574608	GO:0016491	NA	NA	NA	517	Africa
TN09	jg1885	OG0005987	1	19	core	chr_4	957491	959245	NA	NA	NA	NA	156.881670574608	GO:0016021	NA	NA	NA	517	Africa
TN09	jg1886	OG0005988	1	19	core	chr_4	961249	963924	NA	NA	NA	NA	7.35670201991128	GO:0032126	NA	NA	NA	663	Africa
TN09	jg1886	OG0005988	1	19	core	chr_4	961249	963924	NA	NA	NA	NA	7.35670201991128	GO:0070941	NA	NA	NA	663	Africa
TN09	jg1887	OG0012234	1	7	accessory	chr_4	965005	965619	NA	NA	NA	NA	5.88536161592903	NA	NA	NA	NA	204	Africa
TN09	jg1888	OG0005989	1	19	core	chr_4	965924	966363	secreted	NA	NA	effector	559.661106164751	NA	NA	NA	NA	89	Africa
TN09	jg1889	OG0005990	1	19	core	chr_4	967937	969185	NA	NA	NA	NA	4.59793876244455	NA	NA	NA	NA	346	Africa
TN09	jg189	OG0007325	1	19	core	chr_6	744464	747808	NA	NA	NA	NA	70.2565042901527	NA	NA	NA	NA	1114	Africa
TN09	jg1890	OG0005991	1	19	core	chr_4	970209	972365	NA	NA	NA	NA	34.576499493583	GO:0005524	NA	NA	NA	718	Africa
TN09	jg1890	OG0005991	1	19	core	chr_4	970209	972365	NA	NA	NA	NA	34.576499493583	GO:0016874	NA	NA	NA	718	Africa
TN09	jg1890	OG0005991	1	19	core	chr_4	970209	972365	NA	NA	NA	NA	34.576499493583	GO:0006418	NA	NA	NA	718	Africa
TN09	jg1890	OG0005991	1	19	core	chr_4	970209	972365	NA	NA	NA	NA	34.576499493583	GO:0005737	NA	NA	NA	718	Africa
TN09	jg1890	OG0005991	1	19	core	chr_4	970209	972365	NA	NA	NA	NA	34.576499493583	GO:0004812	NA	NA	NA	718	Africa
TN09	jg1890	OG0005991	1	19	core	chr_4	970209	972365	NA	NA	NA	NA	34.576499493583	GO:0000166	NA	NA	NA	718	Africa
TN09	jg1891	OG0005992	1	19	core	chr_4	972766	974916	NA	NA	NA	NA	168.652393806466	NA	NA	NA	NA	621	Africa
TN09	jg1892	OG0005993	1	19	core	chr_4	975705	977561	NA	NA	NA	NA	118.626820071069	GO:0005524	NA	NA	NA	599	Africa
TN09	jg1892	OG0005993	1	19	core	chr_4	975705	977561	NA	NA	NA	NA	118.626820071069	GO:0003723	NA	NA	NA	599	Africa
TN09	jg1892	OG0005993	1	19	core	chr_4	975705	977561	NA	NA	NA	NA	118.626820071069	GO:0000287	NA	NA	NA	599	Africa
TN09	jg1892	OG0005993	1	19	core	chr_4	975705	977561	NA	NA	NA	NA	118.626820071069	GO:0006432	NA	NA	NA	599	Africa
TN09	jg1892	OG0005993	1	19	core	chr_4	975705	977561	NA	NA	NA	NA	118.626820071069	GO:0005737	NA	NA	NA	599	Africa
TN09	jg1892	OG0005993	1	19	core	chr_4	975705	977561	NA	NA	NA	NA	118.626820071069	GO:0000166	NA	NA	NA	599	Africa
TN09	jg1892	OG0005993	1	19	core	chr_4	975705	977561	NA	NA	NA	NA	118.626820071069	GO:0004826	NA	NA	NA	599	Africa
TN09	jg1893	OG0009838	1	18	accessory	chr_4	978249	979216	NA	NA	NA	NA	296.291173851927	NA	NA	NA	NA	190	Africa
TN09	jg1894	OG0005994	1	19	core	chr_4	982643	984364	NA	NA	NA	NA	61.7962969672548	GO:0006468	NA	NA	NA	573	Africa
TN09	jg1894	OG0005994	1	19	core	chr_4	982643	984364	NA	NA	NA	NA	61.7962969672548	GO:0005524	NA	NA	NA	573	Africa
TN09	jg1894	OG0005994	1	19	core	chr_4	982643	984364	NA	NA	NA	NA	61.7962969672548	GO:0004672	NA	NA	NA	573	Africa
TN09	jg1895	OG0005995	1	19	core	chr_4	985003	985620	NA	NA	NA	NA	1.10350530298669	NA	NA	NA	NA	205	Africa
TN09	jg1896	OG0005996	1	19	core	chr_4	985873	991041	NA	NA	NA	NA	31.4499011351207	GO:0003968	NA	NA	NA	1704	Africa
TN09	jg1897	OG0005997	1	19	core	chr_4	991455	992525	NA	NA	NA	NA	49.8416561848989	GO:0015940	NA	NA	NA	356	Africa
TN09	jg1897	OG0005997	1	19	core	chr_4	991455	992525	NA	NA	NA	NA	49.8416561848989	GO:0003824	NA	NA	NA	356	Africa
TN09	jg1897	OG0005997	1	19	core	chr_4	991455	992525	NA	NA	NA	NA	49.8416561848989	GO:0003864	NA	NA	NA	356	Africa
TN09	jg1898	OG0005998	1	19	core	chr_4	992566	993128	NA	NA	NA	NA	2.0230930554756	GO:0000045	NA	NA	NA	141	Africa
TN09	jg1898	OG0005998	1	19	core	chr_4	992566	993128	NA	NA	NA	NA	2.0230930554756	GO:0005737	NA	NA	NA	141	Africa
TN09	jg1899	OG0005999	1	19	core	chr_4	993812	995791	NA	NA	NA	NA	28.3233027766584	GO:0003676	NA	NA	NA	642	Africa
TN09	jg1899	OG0005999	1	19	core	chr_4	993812	995791	NA	NA	NA	NA	28.3233027766584	GO:0008270	NA	NA	NA	642	Africa
TN09	jg19	OG0007199	1	19	core	chr_6	115626	116615	NA	NA	NA	NA	26.6680448221784	GO:0016491	NA	NA	NA	329	Africa
TN09	jg19	OG0007199	1	19	core	chr_6	115626	116615	NA	NA	NA	NA	26.6680448221784	GO:0055114	NA	NA	NA	329	Africa
TN09	jg190	OG0007326	1	19	core	chr_6	748274	749161	NA	NA	NA	NA	0.183917550497782	NA	NA	NA	NA	295	Africa
TN09	jg1900	OG0006000	1	19	core	chr_4	996843	999407	NA	NA	NA	NA	106.12042663722	NA	NA	NA	NA	809	Africa
TN09	jg1901	OG0006001	1	19	core	chr_4	1001164	1002269	NA	NA	NA	NA	54.6235124978413	NA	NA	NA	NA	295	Africa
TN09	jg1902	OG0006002	1	19	core	chr_4	1002822	1006370	NA	NA	NA	NA	58.1179459572991	NA	NA	NA	NA	1163	Africa
TN09	jg1903	OG0006003	1	19	core	chr_4	1006642	1007574	NA	NA	NA	NA	49.1059859829078	NA	NA	NA	NA	310	Africa
TN09	jg1904	OG0011285	1	13	accessory	chr_4	1009242	1010159	secreted	NA	NA	NA	7.54061957040906	NA	NA	NA	NA	305	Africa
TN09	jg1905	OG0006004	1	19	core	chr_4	1010685	1012262	secreted	NA	NA	NA	52.9682545433612	NA	NA	NA	NA	525	Africa
TN09	jg1906	OG0006005	1	19	core	chr_4	1012899	1013421	NA	NA	NA	NA	77.2453712090685	NA	NA	NA	NA	130	Africa
TN09	jg1907	OG0012927	1	4	accessory	chr_4	1013652	1016252	secreted	NA	NA	NA	85.1538258804731	GO:0030246	NA	NA	NA	804	Africa
TN09	jg1908	OG0000143	1	17	accessory	chr_4	1043232	1043623	secreted	NA	NA	effector	6.06927916642681	NA	NA	NA	NA	85	Africa
TN09	jg1909	OG0011158	1	14	accessory	chr_4	1044145	1044661	NA	NA	NA	NA	5.70144406543124	NA	NA	NA	NA	129	Africa
TN09	jg191	OG0010988	1	15	accessory	chr_6	749452	750243	NA	NA	NA	NA	0	NA	NA	NA	NA	125	Africa
TN09	jg1910	OG0006006	1	19	core	chr_4	1045524	1046933	NA	NA	NA	NA	90.1195997439132	NA	NA	NA	NA	469	Africa
TN09	jg1911	OG0006007	1	19	core	chr_4	1048281	1051126	NA	NA	NA	NA	48.92206843241	NA	NA	NA	NA	603	Africa
TN09	jg1912	OG0006008	1	19	core	chr_4	1053272	1055132	NA	NA	NA	NA	64.5550602247215	GO:0016020	NA	NA	NA	531	Africa
TN09	jg1912	OG0006008	1	19	core	chr_4	1053272	1055132	NA	NA	NA	NA	64.5550602247215	GO:0055085	NA	NA	NA	531	Africa
TN09	jg1912	OG0006008	1	19	core	chr_4	1053272	1055132	NA	NA	NA	NA	64.5550602247215	GO:0022857	NA	NA	NA	531	Africa
TN09	jg1913	OG0006009	1	19	core	chr_4	1055227	1056103	NA	NA	NA	NA	24.0931991152094	GO:0005515	NA	NA	NA	214	Africa
TN09	jg1914	OG0006010	1	19	core	chr_4	1069882	1074417	NA	NA	NA	NA	60.1410390127747	NA	NA	NA	NA	1302	Africa
TN09	jg1915	OG0006011	1	19	core	chr_4	1074609	1075993	NA	NA	NA	NA	164.790125246013	GO:0003995	NA	NA	NA	443	Africa
TN09	jg1915	OG0006011	1	19	core	chr_4	1074609	1075993	NA	NA	NA	NA	164.790125246013	GO:0050660	NA	NA	NA	443	Africa
TN09	jg1915	OG0006011	1	19	core	chr_4	1074609	1075993	NA	NA	NA	NA	164.790125246013	GO:0016627	NA	NA	NA	443	Africa
TN09	jg1915	OG0006011	1	19	core	chr_4	1074609	1075993	NA	NA	NA	NA	164.790125246013	GO:0055114	NA	NA	NA	443	Africa
TN09	jg1916	OG0006012	1	19	core	chr_4	1076765	1078213	NA	NA	NA	NA	40.461861109512	GO:0048188	NA	NA	NA	482	Africa
TN09	jg1916	OG0006012	1	19	core	chr_4	1076765	1078213	NA	NA	NA	NA	40.461861109512	GO:0005515	NA	NA	NA	482	Africa
TN09	jg1917	OG0006013	1	19	core	chr_4	1079108	1084614	NA	NA	NA	NA	203.228893300049	GO:0005665	NA	NA	NA	1773	Africa
TN09	jg1917	OG0006013	1	19	core	chr_4	1079108	1084614	NA	NA	NA	NA	203.228893300049	GO:0003899	NA	NA	NA	1773	Africa
TN09	jg1917	OG0006013	1	19	core	chr_4	1079108	1084614	NA	NA	NA	NA	203.228893300049	GO:0003677	NA	NA	NA	1773	Africa
TN09	jg1917	OG0006013	1	19	core	chr_4	1079108	1084614	NA	NA	NA	NA	203.228893300049	GO:0006366	NA	NA	NA	1773	Africa
TN09	jg1917	OG0006013	1	19	core	chr_4	1079108	1084614	NA	NA	NA	NA	203.228893300049	GO:0006351	NA	NA	NA	1773	Africa
TN09	jg1918	OG0006014	1	19	core	chr_4	1085621	1086469	NA	NA	NA	NA	5.88536161592903	GO:0000287	NA	NA	NA	282	Africa
TN09	jg1918	OG0006014	1	19	core	chr_4	1085621	1086469	NA	NA	NA	NA	5.88536161592903	GO:0008193	NA	NA	NA	282	Africa
TN09	jg1918	OG0006014	1	19	core	chr_4	1085621	1086469	NA	NA	NA	NA	5.88536161592903	GO:0006400	NA	NA	NA	282	Africa
TN09	jg1919	OG0006015	1	19	core	chr_4	1088330	1091948	NA	NA	NA	NA	103.913416031247	GO:0005515	NA	NA	NA	1187	Africa
TN09	jg192	OG0007327	1	19	core	chr_6	761448	761857	NA	NA	NA	NA	29.7946431806407	NA	NA	NA	NA	112	Africa
TN09	jg1920	OG0006016	1	19	core	chr_4	1093152	1095905	NA	NA	NA	NA	105.568673985727	NA	NA	NA	NA	917	Africa
TN09	jg1921	OG0013876	1	2	accessory	chr_4	1110681	1111065	secreted	NA	NA	effector	121.569500879034	NA	NA	NA	NA	68	Africa
TN09	jg1922	OG0006017	1	19	core	chr_4	1112569	1113249	NA	NA	NA	NA	17.2882497467915	NA	NA	NA	NA	226	Africa
TN09	jg1923	OG0006018	1	19	core	chr_4	1114618	1115193	NA	NA	NA	NA	13.2420636358403	NA	NA	NA	NA	167	Africa
TN09	jg1924	OG0006019	1	19	core	chr_4	1115660	1117152	NA	NA	NA	NA	5.1496914139379	NA	NA	NA	NA	472	Africa
TN09	jg1925	OG0006020	1	19	core	chr_4	1118299	1119467	NA	NA	NA	NA	45.4276349729522	GO:0005515	NA	NA	NA	357	Africa
TN09	jg1926	OG0006021	1	19	core	chr_4	1119818	1120563	NA	NA	NA	NA	33.2890766400985	GO:0030008	NA	NA	NA	197	Africa
TN09	jg1926	OG0006021	1	19	core	chr_4	1119818	1120563	NA	NA	NA	NA	33.2890766400985	GO:0048193	NA	NA	NA	197	Africa
TN09	jg1927	OG0006022	1	19	core	chr_4	1122461	1124926	NA	NA	NA	NA	117.891149869078	GO:0005515	NA	NA	NA	734	Africa
TN09	jg1928	OG0006023	1	19	core	chr_4	1126333	1127186	NA	NA	NA	NA	104.097333581745	NA	NA	NA	NA	260	Africa
TN09	jg1929	OG0006024	1	19	core	chr_4	1127583	1129103	NA	NA	NA	NA	58.6696986087925	NA	NA	NA	NA	506	Africa
TN09	jg193	OG0007328	1	19	core	chr_6	762612	770074	NA	NA	NA	NA	57.382275755308	GO:0003676	NA	NA	NA	1166	Africa
TN09	jg193	OG0007328	1	19	core	chr_6	762612	770074	NA	NA	NA	NA	57.382275755308	GO:0008026	NA	NA	NA	1166	Africa
TN09	jg193	OG0007328	1	19	core	chr_6	762612	770074	NA	NA	NA	NA	57.382275755308	GO:0006310	NA	NA	NA	1166	Africa
TN09	jg193	OG0007328	1	19	core	chr_6	762612	770074	NA	NA	NA	NA	57.382275755308	GO:0005524	NA	NA	NA	1166	Africa
TN09	jg1930	OG0006025	1	19	core	chr_4	1129827	1131742	NA	GH1	CAZyme	NA	30.5303133826318	GO:0004553	NA	NA	NA	489	Africa
TN09	jg1930	OG0006025	1	19	core	chr_4	1129827	1131742	NA	GH1	CAZyme	NA	30.5303133826318	GO:0005975	NA	NA	NA	489	Africa
TN09	jg1931	OG0006026	1	19	core	chr_4	1135157	1136427	NA	NA	NA	NA	8.82804242389354	NA	NA	NA	NA	404	Africa
TN09	jg1932	OG0006027	1	19	core	chr_4	1138058	1139335	NA	NA	NA	NA	132.420636358403	GO:0016491	NA	NA	NA	371	Africa
TN09	jg1932	OG0006027	1	19	core	chr_4	1138058	1139335	NA	NA	NA	NA	132.420636358403	GO:0055114	NA	NA	NA	371	Africa
TN09	jg1933	OG0006028	1	19	core	chr_4	1140615	1142708	NA	NA	NA	NA	30.7142309331296	NA	NA	NA	NA	536	Africa
TN09	jg1934	OG0009839	1	18	accessory	chr_4	1143168	1144021	NA	NA	NA	NA	6.25319671692459	GO:0000813	NA	NA	NA	248	Africa
TN09	jg1934	OG0009839	1	18	accessory	chr_4	1143168	1144021	NA	NA	NA	NA	6.25319671692459	GO:0032509	NA	NA	NA	248	Africa
TN09	jg1935	OG0006029	1	19	core	chr_4	1144184	1146442	NA	NA	NA	NA	47.0828929274322	NA	NA	NA	NA	752	Africa
TN09	jg1936	OG0010665	1	16	accessory	chr_4	1147061	1147963	NA	NA	NA	NA	7.35670201991128	NA	NA	NA	NA	300	Africa
TN09	jg1937	OG0006030	1	19	core	chr_4	1148658	1150784	NA	NA	NA	NA	24.6449517667028	GO:0016491	NA	NA	NA	708	Africa
TN09	jg1937	OG0006030	1	19	core	chr_4	1148658	1150784	NA	NA	NA	NA	24.6449517667028	GO:0055114	NA	NA	NA	708	Africa
TN09	jg1938	OG0010398	1	17	accessory	chr_4	1151280	1152797	NA	NA	NA	NA	4.23010366144899	GO:0055114	NA	NA	NA	447	Africa
TN09	jg1938	OG0010398	1	17	accessory	chr_4	1151280	1152797	NA	NA	NA	NA	4.23010366144899	GO:0016491	NA	NA	NA	447	Africa
TN09	jg1938	OG0010398	1	17	accessory	chr_4	1151280	1152797	NA	NA	NA	NA	4.23010366144899	GO:0008270	NA	NA	NA	447	Africa
TN09	jg1939	OG0006031	1	19	core	chr_4	1153557	1155976	NA	NA	NA	NA	0.367835100995564	GO:0071918	NA	NA	NA	653	Africa
TN09	jg1939	OG0006031	1	19	core	chr_4	1153557	1155976	NA	NA	NA	NA	0.367835100995564	GO:0016021	NA	NA	NA	653	Africa
TN09	jg1939	OG0006031	1	19	core	chr_4	1153557	1155976	NA	NA	NA	NA	0.367835100995564	GO:0015204	NA	NA	NA	653	Africa
TN09	jg1939	OG0006031	1	19	core	chr_4	1153557	1155976	NA	NA	NA	NA	0.367835100995564	GO:0022857	NA	NA	NA	653	Africa
TN09	jg1939	OG0006031	1	19	core	chr_4	1153557	1155976	NA	NA	NA	NA	0.367835100995564	GO:0016020	NA	NA	NA	653	Africa
TN09	jg1939	OG0006031	1	19	core	chr_4	1153557	1155976	NA	NA	NA	NA	0.367835100995564	GO:0055085	NA	NA	NA	653	Africa
TN09	jg194	OG0007329	1	19	core	chr_6	771177	772251	NA	NA	NA	NA	48.5542333314145	GO:0003735	NA	NA	NA	338	Africa
TN09	jg194	OG0007329	1	19	core	chr_6	771177	772251	NA	NA	NA	NA	48.5542333314145	GO:0006412	NA	NA	NA	338	Africa
TN09	jg194	OG0007329	1	19	core	chr_6	771177	772251	NA	NA	NA	NA	48.5542333314145	GO:0005840	NA	NA	NA	338	Africa
TN09	jg194	OG0007329	1	19	core	chr_6	771177	772251	NA	NA	NA	NA	48.5542333314145	GO:0005622	NA	NA	NA	338	Africa
TN09	jg1940	OG0006032	1	19	core	chr_4	1157332	1158483	NA	NA	NA	NA	39.5422733570231	GO:0055114	NA	NA	NA	353	Africa
TN09	jg1940	OG0006032	1	19	core	chr_4	1157332	1158483	NA	NA	NA	NA	39.5422733570231	GO:0016491	NA	NA	NA	353	Africa
TN09	jg1940	OG0006032	1	19	core	chr_4	1157332	1158483	NA	NA	NA	NA	39.5422733570231	GO:0008270	NA	NA	NA	353	Africa
TN09	jg1941	OG0006033	1	19	core	chr_4	1158858	1160415	NA	NA	NA	NA	1.47134040398226	NA	NA	NA	NA	476	Africa
TN09	jg1942	OG0006034	1	19	core	chr_4	1161112	1162781	NA	NA	NA	NA	92.1426927993888	GO:0006506	NA	NA	NA	534	Africa
TN09	jg1942	OG0006034	1	19	core	chr_4	1161112	1162781	NA	NA	NA	NA	92.1426927993888	GO:0016746	NA	NA	NA	534	Africa
TN09	jg1942	OG0006034	1	19	core	chr_4	1161112	1162781	NA	NA	NA	NA	92.1426927993888	GO:0016021	NA	NA	NA	534	Africa
TN09	jg1943	OG0009840	1	18	accessory	chr_4	1162883	1163341	NA	NA	NA	NA	1.10350530298669	NA	NA	NA	NA	152	Africa
TN09	jg1944	OG0006035	1	19	core	chr_4	1164064	1164782	NA	NA	NA	NA	10.4833003783736	NA	NA	NA	NA	166	Africa
TN09	jg1945	OG0006036	1	19	core	chr_4	1165082	1165963	NA	NA	NA	NA	6.80494936841794	NA	NA	NA	NA	293	Africa
TN09	jg1946	OG0006037	1	19	core	chr_4	1166237	1166729	NA	NA	NA	NA	4.41402121194677	GO:0005515	NA	NA	NA	142	Africa
TN09	jg1947	OG0006038	1	19	core	chr_4	1167069	1169395	NA	NA	NA	NA	43.4045419174766	NA	NA	NA	NA	736	Africa
TN09	jg1948	OG0006039	1	19	core	chr_4	1169978	1170609	NA	NA	NA	NA	115.684139263105	NA	NA	NA	NA	166	Africa
TN09	jg1949	OG0006040	1	19	core	chr_4	1171018	1173358	NA	NA	NA	NA	22.4379411607294	GO:0005634	NA	NA	NA	759	Africa
TN09	jg1949	OG0006040	1	19	core	chr_4	1171018	1173358	NA	NA	NA	NA	22.4379411607294	GO:0005515	NA	NA	NA	759	Africa
TN09	jg195	OG0007330	1	19	core	chr_6	772421	776081	NA	NA	NA	NA	9.74763017638245	GO:0016021	NA	NA	NA	834	Africa
TN09	jg195	OG0007330	1	19	core	chr_6	772421	776081	NA	NA	NA	NA	9.74763017638245	GO:0055085	NA	NA	NA	834	Africa
TN09	jg1950	OG0006041	1	19	core	chr_4	1173561	1174367	NA	NA	NA	NA	3.12659835846229	NA	NA	NA	NA	268	Africa
TN09	jg1951	OG0006042	1	19	core	chr_4	1174879	1179156	NA	NA	NA	NA	61.2445443157614	GO:0003712	NA	NA	NA	1425	Africa
TN09	jg1951	OG0006042	1	19	core	chr_4	1174879	1179156	NA	NA	NA	NA	61.2445443157614	GO:0016592	NA	NA	NA	1425	Africa
TN09	jg1951	OG0006042	1	19	core	chr_4	1174879	1179156	NA	NA	NA	NA	61.2445443157614	GO:0006357	NA	NA	NA	1425	Africa
TN09	jg1952	OG0006043	1	19	core	chr_4	1179687	1180345	NA	NA	NA	NA	292.244987740976	GO:0020037	NA	NA	NA	134	Africa
TN09	jg1953	OG0006044	1	19	core	chr_4	1181381	1183992	NA	NA	NA	NA	84.0503205774864	GO:0004674	NA	NA	NA	833	Africa
TN09	jg1953	OG0006044	1	19	core	chr_4	1181381	1183992	NA	NA	NA	NA	84.0503205774864	GO:0005524	NA	NA	NA	833	Africa
TN09	jg1953	OG0006044	1	19	core	chr_4	1181381	1183992	NA	NA	NA	NA	84.0503205774864	GO:0004672	NA	NA	NA	833	Africa
TN09	jg1953	OG0006044	1	19	core	chr_4	1181381	1183992	NA	NA	NA	NA	84.0503205774864	GO:0006468	NA	NA	NA	833	Africa
TN09	jg1954	OG0006045	1	19	core	chr_4	1185450	1191187	NA	NA	NA	NA	57.382275755308	GO:0005515	NA	NA	NA	1680	Africa
TN09	jg1954	OG0006045	1	19	core	chr_4	1185450	1191187	NA	NA	NA	NA	57.382275755308	GO:0003677	NA	NA	NA	1680	Africa
TN09	jg1954	OG0006045	1	19	core	chr_4	1185450	1191187	NA	NA	NA	NA	57.382275755308	GO:0006886	NA	NA	NA	1680	Africa
TN09	jg1954	OG0006045	1	19	core	chr_4	1185450	1191187	NA	NA	NA	NA	57.382275755308	GO:0005622	NA	NA	NA	1680	Africa
TN09	jg1955	OG0006046	1	19	core	chr_4	1191424	1192670	NA	NA	NA	NA	19.8630954537605	NA	NA	NA	NA	397	Africa
TN09	jg1956	OG0006047	1	19	core	chr_4	1192779	1194056	NA	NA	NA	NA	33.4729941905963	NA	NA	NA	NA	425	Africa
TN09	jg1957	OG0006048	1	19	core	chr_4	1194494	1197764	NA	NA	NA	NA	28.3233027766584	GO:0003676	NA	NA	NA	966	Africa
TN09	jg1957	OG0006048	1	19	core	chr_4	1194494	1197764	NA	NA	NA	NA	28.3233027766584	GO:0005524	NA	NA	NA	966	Africa
TN09	jg1957	OG0006048	1	19	core	chr_4	1194494	1197764	NA	NA	NA	NA	28.3233027766584	GO:0016818	NA	NA	NA	966	Africa
TN09	jg1957	OG0006048	1	19	core	chr_4	1194494	1197764	NA	NA	NA	NA	28.3233027766584	GO:0008270	NA	NA	NA	966	Africa
TN09	jg1958	OG0006049	1	19	core	chr_4	1199805	1201511	NA	NA	NA	NA	38.6226856045342	GO:0005634	NA	NA	NA	548	Africa
TN09	jg1958	OG0006049	1	19	core	chr_4	1199805	1201511	NA	NA	NA	NA	38.6226856045342	GO:0005507	NA	NA	NA	548	Africa
TN09	jg1958	OG0006049	1	19	core	chr_4	1199805	1201511	NA	NA	NA	NA	38.6226856045342	GO:0003700	NA	NA	NA	548	Africa
TN09	jg1958	OG0006049	1	19	core	chr_4	1199805	1201511	NA	NA	NA	NA	38.6226856045342	GO:0003677	NA	NA	NA	548	Africa
TN09	jg1958	OG0006049	1	19	core	chr_4	1199805	1201511	NA	NA	NA	NA	38.6226856045342	GO:0006355	NA	NA	NA	548	Africa
TN09	jg1959	OG0006050	1	19	core	chr_4	1202089	1203013	NA	NA	NA	NA	21.3344358577427	NA	NA	NA	NA	287	Africa
TN09	jg196	OG0007331	1	19	core	chr_6	778425	780429	NA	NA	NA	NA	13.7938162873337	GO:0016020	NA	NA	NA	552	Africa
TN09	jg196	OG0007331	1	19	core	chr_6	778425	780429	NA	NA	NA	NA	13.7938162873337	GO:0055085	NA	NA	NA	552	Africa
TN09	jg196	OG0007331	1	19	core	chr_6	778425	780429	NA	NA	NA	NA	13.7938162873337	GO:0022857	NA	NA	NA	552	Africa
TN09	jg1960	OG0006051	1	19	core	chr_4	1203131	1205350	NA	NA	NA	NA	48.1863982304189	GO:0003677	NA	NA	NA	739	Africa
TN09	jg1960	OG0006051	1	19	core	chr_4	1203131	1205350	NA	NA	NA	NA	48.1863982304189	GO:0006355	NA	NA	NA	739	Africa
TN09	jg1960	OG0006051	1	19	core	chr_4	1203131	1205350	NA	NA	NA	NA	48.1863982304189	GO:0005634	NA	NA	NA	739	Africa
TN09	jg1960	OG0006051	1	19	core	chr_4	1203131	1205350	NA	NA	NA	NA	48.1863982304189	GO:0000981	NA	NA	NA	739	Africa
TN09	jg1960	OG0006051	1	19	core	chr_4	1203131	1205350	NA	NA	NA	NA	48.1863982304189	GO:0008270	NA	NA	NA	739	Africa
TN09	jg1960	OG0006051	1	19	core	chr_4	1203131	1205350	NA	NA	NA	NA	48.1863982304189	GO:0006351	NA	NA	NA	739	Africa
TN09	jg1961	OG0006052	1	19	core	chr_4	1205889	1208024	NA	NA	NA	NA	42.8527892659832	GO:0046872	NA	NA	NA	711	Africa
TN09	jg1961	OG0006052	1	19	core	chr_4	1205889	1208024	NA	NA	NA	NA	42.8527892659832	GO:0006886	NA	NA	NA	711	Africa
TN09	jg1962	OG0006053	1	19	core	chr_4	1208663	1211893	NA	NA	NA	NA	49.1059859829078	GO:0016579	NA	NA	NA	1076	Africa
TN09	jg1962	OG0006053	1	19	core	chr_4	1208663	1211893	NA	NA	NA	NA	49.1059859829078	GO:0036459	NA	NA	NA	1076	Africa
TN09	jg1962	OG0006053	1	19	core	chr_4	1208663	1211893	NA	NA	NA	NA	49.1059859829078	GO:0006511	NA	NA	NA	1076	Africa
TN09	jg1963	OG0006054	1	19	core	chr_4	1212120	1213269	NA	NA	NA	NA	135.17939961587	GO:0016491	NA	NA	NA	358	Africa
TN09	jg1963	OG0006054	1	19	core	chr_4	1212120	1213269	NA	NA	NA	NA	135.17939961587	GO:0055114	NA	NA	NA	358	Africa
TN09	jg1964	OG0006055	1	19	core	chr_4	1213723	1215663	NA	NA	NA	NA	55.727017800828	NA	NA	NA	NA	646	Africa
TN09	jg1965	OG0006056	1	19	core	chr_4	1216132	1217583	NA	NA	NA	NA	159.456516281577	NA	NA	NA	NA	466	Africa
TN09	jg1966	OG0006057	1	19	core	chr_4	1218873	1220656	NA	NA	NA	NA	449.494493416579	GO:0009058	NA	NA	NA	577	Africa
TN09	jg1966	OG0006057	1	19	core	chr_4	1218873	1220656	NA	NA	NA	NA	449.494493416579	GO:0003824	NA	NA	NA	577	Africa
TN09	jg1966	OG0006057	1	19	core	chr_4	1218873	1220656	NA	NA	NA	NA	449.494493416579	GO:0030170	NA	NA	NA	577	Africa
TN09	jg1967	OG0006058	1	19	core	chr_4	1221394	1225428	NA	NA	NA	NA	445.816142406624	GO:0003676	NA	NA	NA	1280	Africa
TN09	jg1967	OG0006058	1	19	core	chr_4	1221394	1225428	NA	NA	NA	NA	445.816142406624	GO:0003723	NA	NA	NA	1280	Africa
TN09	jg1968	OG0006059	1	19	core	chr_4	1225996	1227120	NA	NA	NA	NA	2.0230930554756	NA	NA	NA	NA	374	Africa
TN09	jg1969	OG0006060	1	19	core	chr_4	1227419	1230508	NA	NA	NA	NA	18.7595901507738	GO:0006289	NA	NA	NA	1029	Africa
TN09	jg1969	OG0006060	1	19	core	chr_4	1227419	1230508	NA	NA	NA	NA	18.7595901507738	GO:0005634	NA	NA	NA	1029	Africa
TN09	jg1969	OG0006060	1	19	core	chr_4	1227419	1230508	NA	NA	NA	NA	18.7595901507738	GO:0003684	NA	NA	NA	1029	Africa
TN09	jg1969	OG0006060	1	19	core	chr_4	1227419	1230508	NA	NA	NA	NA	18.7595901507738	GO:0003677	NA	NA	NA	1029	Africa
TN09	jg197	OG0007332	1	19	core	chr_6	781139	781714	NA	NA	NA	NA	469.541506420838	GO:0015934	NA	NA	NA	149	Africa
TN09	jg197	OG0007332	1	19	core	chr_6	781139	781714	NA	NA	NA	NA	469.541506420838	GO:0006412	NA	NA	NA	149	Africa
TN09	jg197	OG0007332	1	19	core	chr_6	781139	781714	NA	NA	NA	NA	469.541506420838	GO:0003735	NA	NA	NA	149	Africa
TN09	jg197	OG0007332	1	19	core	chr_6	781139	781714	NA	NA	NA	NA	469.541506420838	GO:0005840	NA	NA	NA	149	Africa
TN09	jg197	OG0007332	1	19	core	chr_6	781139	781714	NA	NA	NA	NA	469.541506420838	GO:0005622	NA	NA	NA	149	Africa
TN09	jg1970	OG0006061	1	19	core	chr_4	1232597	1233987	secreted	NA	NA	NA	0.551752651493346	GO:0004601	NA	NA	NA	426	Africa
TN09	jg1971	OG0006062	1	19	core	chr_4	1234783	1235881	NA	NA	NA	NA	39.9101084580187	GO:0006468	NA	NA	NA	328	Africa
TN09	jg1971	OG0006062	1	19	core	chr_4	1234783	1235881	NA	NA	NA	NA	39.9101084580187	GO:0005524	NA	NA	NA	328	Africa
TN09	jg1971	OG0006062	1	19	core	chr_4	1234783	1235881	NA	NA	NA	NA	39.9101084580187	GO:0004672	NA	NA	NA	328	Africa
TN09	jg1972	OG0006063	1	19	core	chr_4	1236303	1237427	NA	NA	NA	NA	76.1418659060818	GO:0016853	NA	NA	NA	315	Africa
TN09	jg1972	OG0006063	1	19	core	chr_4	1236303	1237427	NA	NA	NA	NA	76.1418659060818	GO:0030246	NA	NA	NA	315	Africa
TN09	jg1972	OG0006063	1	19	core	chr_4	1236303	1237427	NA	NA	NA	NA	76.1418659060818	GO:0005975	NA	NA	NA	315	Africa
TN09	jg1972	OG0006063	1	19	core	chr_4	1236303	1237427	NA	NA	NA	NA	76.1418659060818	GO:0003824	NA	NA	NA	315	Africa
TN09	jg1973	OG0006064	1	19	core	chr_4	1237876	1243047	NA	NA	NA	NA	27.2197974736717	NA	NA	NA	NA	1723	Africa
TN09	jg1974	OG0006065	1	19	core	chr_4	1243429	1244961	NA	NA	NA	NA	5.70144406543124	NA	NA	NA	NA	475	Africa
TN09	jg1975	OG0006066	1	19	core	chr_4	1245180	1246070	NA	NA	NA	NA	0	NA	NA	NA	NA	296	Africa
TN09	jg1976	OG0006067	1	19	core	chr_4	1246416	1247765	NA	NA	NA	NA	0.183917550497782	NA	NA	NA	NA	449	Africa
TN09	jg1977	OG0006068	1	19	core	chr_4	1248279	1249151	NA	NA	NA	NA	14.5294864893248	NA	NA	NA	NA	290	Africa
TN09	jg1978	OG0006069	1	19	core	chr_4	1249675	1251572	secreted	NA	NA	NA	38.9905207055298	NA	NA	NA	NA	571	Africa
TN09	jg1979	OG0006070	1	19	core	chr_4	1251831	1253099	NA	NA	NA	NA	39.1744382560276	NA	NA	NA	NA	422	Africa
TN09	jg198	OG0007333	1	19	core	chr_6	782054	783670	NA	NA	NA	NA	16.3686619943026	GO:0008270	NA	NA	NA	538	Africa
TN09	jg1980	OG0006071	1	19	core	chr_4	1254228	1256240	NA	NA	NA	NA	156.329917923115	GO:0005737	NA	NA	NA	623	Africa
TN09	jg1980	OG0006071	1	19	core	chr_4	1254228	1256240	NA	NA	NA	NA	156.329917923115	GO:0005524	NA	NA	NA	623	Africa
TN09	jg1980	OG0006071	1	19	core	chr_4	1254228	1256240	NA	NA	NA	NA	156.329917923115	GO:0004824	NA	NA	NA	623	Africa
TN09	jg1980	OG0006071	1	19	core	chr_4	1254228	1256240	NA	NA	NA	NA	156.329917923115	GO:0000166	NA	NA	NA	623	Africa
TN09	jg1980	OG0006071	1	19	core	chr_4	1254228	1256240	NA	NA	NA	NA	156.329917923115	GO:0006430	NA	NA	NA	623	Africa
TN09	jg1980	OG0006071	1	19	core	chr_4	1254228	1256240	NA	NA	NA	NA	156.329917923115	GO:0006418	NA	NA	NA	623	Africa
TN09	jg1980	OG0006071	1	19	core	chr_4	1254228	1256240	NA	NA	NA	NA	156.329917923115	GO:0004812	NA	NA	NA	623	Africa
TN09	jg1981	OG0006072	1	19	core	chr_4	1256799	1259342	NA	NA	NA	NA	55.9109353513257	GO:0006351	NA	NA	NA	847	Africa
TN09	jg1982	OG0006073	1	19	core	chr_4	1260102	1260965	NA	NA	NA	NA	29.7946431806407	GO:0003676	NA	NA	NA	287	Africa
TN09	jg1982	OG0006073	1	19	core	chr_4	1260102	1260965	NA	NA	NA	NA	29.7946431806407	GO:0008270	NA	NA	NA	287	Africa
TN09	jg1982	OG0006073	1	19	core	chr_4	1260102	1260965	NA	NA	NA	NA	29.7946431806407	GO:0005681	NA	NA	NA	287	Africa
TN09	jg1983	OG0006074	1	19	core	chr_4	1261022	1263691	NA	NA	NA	NA	35.8639223470675	NA	NA	NA	NA	889	Africa
TN09	jg1984	OG0006075	1	19	core	chr_4	1263986	1268473	NA	NA	NA	NA	41.0136137610054	NA	NA	NA	NA	1495	Africa
TN09	jg1985	OG0006076	1	19	core	chr_4	1269676	1271086	NA	NA	NA	NA	50.0255737353967	GO:0006886	NA	NA	NA	416	Africa
TN09	jg1986	OG0006077	1	19	core	chr_4	1273202	1274692	NA	NA	NA	NA	19.1274252517693	NA	NA	NA	NA	479	Africa
TN09	jg1987	OG0006078	1	19	core	chr_4	1275155	1277182	NA	NA	NA	NA	66.3942357296993	NA	NA	NA	NA	675	Africa
TN09	jg1988	OG0006079	1	19	core	chr_4	1277560	1278538	NA	NA	NA	NA	137.754245322839	GO:0008290	NA	NA	NA	270	Africa
TN09	jg1988	OG0006079	1	19	core	chr_4	1277560	1278538	NA	NA	NA	NA	137.754245322839	GO:0051016	NA	NA	NA	270	Africa
TN09	jg1989	OG0006080	1	19	core	chr_4	1278736	1280724	NA	NA	NA	NA	16.9204146457959	NA	NA	NA	NA	662	Africa
TN09	jg199	OG0007334	1	19	core	chr_6	788784	790370	NA	NA	NA	NA	7.35670201991128	GO:0050660	NA	NA	NA	509	Africa
TN09	jg199	OG0007334	1	19	core	chr_6	788784	790370	NA	NA	NA	NA	7.35670201991128	GO:0016491	NA	NA	NA	509	Africa
TN09	jg199	OG0007334	1	19	core	chr_6	788784	790370	NA	NA	NA	NA	7.35670201991128	GO:0071949	NA	NA	NA	509	Africa
TN09	jg199	OG0007334	1	19	core	chr_6	788784	790370	NA	NA	NA	NA	7.35670201991128	GO:0055114	NA	NA	NA	509	Africa
TN09	jg1990	OG0006081	1	19	core	chr_4	1281210	1282829	NA	NA	NA	NA	44.691964770961	GO:0003676	NA	NA	NA	539	Africa
TN09	jg1990	OG0006081	1	19	core	chr_4	1281210	1282829	NA	NA	NA	NA	44.691964770961	GO:0008270	NA	NA	NA	539	Africa
TN09	jg1991	OG0006082	1	19	core	chr_4	1283087	1283956	NA	NA	NA	NA	9.37979507538688	NA	NA	NA	NA	289	Africa
TN09	jg1992	OG0009841	1	18	accessory	chr_4	1284116	1285673	NA	GH64	CAZyme	NA	0.183917550497782	NA	NA	NA	NA	448	Africa
TN09	jg1993	OG0006083	1	19	core	chr_4	1286332	1288424	NA	NA	NA	NA	71.5439271436372	GO:0016491	NA	NA	NA	485	Africa
TN09	jg1993	OG0006083	1	19	core	chr_4	1286332	1288424	NA	NA	NA	NA	71.5439271436372	GO:0016620	NA	NA	NA	485	Africa
TN09	jg1993	OG0006083	1	19	core	chr_4	1286332	1288424	NA	NA	NA	NA	71.5439271436372	GO:0055114	NA	NA	NA	485	Africa
TN09	jg1994	OG0006084	1	19	core	chr_4	1288871	1290211	NA	NA	NA	NA	28.5072203271562	GO:0016787	NA	NA	NA	446	Africa
TN09	jg1995	OG0006085	1	19	core	chr_4	1290504	1291328	NA	NA	NA	NA	47.4507280284278	NA	NA	NA	NA	199	Africa
TN09	jg1996	OG0006086	1	19	core	chr_4	1291681	1292799	NA	NA	NA	NA	12.5063934338492	GO:0008175	NA	NA	NA	372	Africa
TN09	jg1996	OG0006086	1	19	core	chr_4	1291681	1292799	NA	NA	NA	NA	12.5063934338492	GO:0001510	NA	NA	NA	372	Africa
TN09	jg1996	OG0006086	1	19	core	chr_4	1291681	1292799	NA	NA	NA	NA	12.5063934338492	GO:0008033	NA	NA	NA	372	Africa
TN09	jg1996	OG0006086	1	19	core	chr_4	1291681	1292799	NA	NA	NA	NA	12.5063934338492	GO:0032259	NA	NA	NA	372	Africa
TN09	jg1996	OG0006086	1	19	core	chr_4	1291681	1292799	NA	NA	NA	NA	12.5063934338492	GO:0008168	NA	NA	NA	372	Africa
TN09	jg1997	OG0006087	1	19	core	chr_4	1294002	1294708	secreted	NA	NA	NA	6.80494936841794	NA	NA	NA	NA	197	Africa
TN09	jg1998	OG0006088	1	19	core	chr_4	1295185	1296517	NA	NA	NA	NA	8.46020732289797	GO:0071949	NA	NA	NA	425	Africa
TN09	jg1999	OG0006089	1	19	core	chr_4	1297888	1299745	NA	NA	NA	NA	3.12659835846229	GO:0016705	NA	NA	NA	601	Africa
TN09	jg1999	OG0006089	1	19	core	chr_4	1297888	1299745	NA	NA	NA	NA	3.12659835846229	GO:0055114	NA	NA	NA	601	Africa
TN09	jg1999	OG0006089	1	19	core	chr_4	1297888	1299745	NA	NA	NA	NA	3.12659835846229	GO:0020037	NA	NA	NA	601	Africa
TN09	jg1999	OG0006089	1	19	core	chr_4	1297888	1299745	NA	NA	NA	NA	3.12659835846229	GO:0005506	NA	NA	NA	601	Africa
TN09	jg2	OG0007185	1	19	core	chr_6	58931	60401	NA	NA	NA	NA	4.23010366144899	GO:0071949	cluster-15	other	t1pks	418	Africa
TN09	jg20	OG0009940	1	18	accessory	chr_6	117000	117925	NA	NA	NA	NA	0.183917550497782	NA	NA	NA	NA	288	Africa
TN09	jg200	OG0007335	1	19	core	chr_6	791762	792478	NA	NA	NA	NA	19.3113428022671	GO:0005515	NA	NA	NA	238	Africa
TN09	jg2000	OG0006090	1	19	core	chr_4	1300206	1301054	NA	NA	NA	NA	16.3686619943026	NA	NA	NA	NA	247	Africa
TN09	jg2001	OG0006091	1	19	core	chr_4	1302232	1303785	NA	NA	NA	NA	25.7484570696895	GO:0016020	NA	NA	NA	517	Africa
TN09	jg2001	OG0006091	1	19	core	chr_4	1302232	1303785	NA	NA	NA	NA	25.7484570696895	GO:0055085	NA	NA	NA	517	Africa
TN09	jg2001	OG0006091	1	19	core	chr_4	1302232	1303785	NA	NA	NA	NA	25.7484570696895	GO:0046873	NA	NA	NA	517	Africa
TN09	jg2001	OG0006091	1	19	core	chr_4	1302232	1303785	NA	NA	NA	NA	25.7484570696895	GO:0030001	NA	NA	NA	517	Africa
TN09	jg2002	OG0006092	1	19	core	chr_4	1304157	1306823	NA	NA	NA	NA	298.130349356905	GO:0005737	NA	NA	NA	888	Africa
TN09	jg2002	OG0006092	1	19	core	chr_4	1304157	1306823	NA	NA	NA	NA	298.130349356905	GO:0055114	NA	NA	NA	888	Africa
TN09	jg2002	OG0006092	1	19	core	chr_4	1304157	1306823	NA	NA	NA	NA	298.130349356905	GO:0051287	NA	NA	NA	888	Africa
TN09	jg2002	OG0006092	1	19	core	chr_4	1304157	1306823	NA	NA	NA	NA	298.130349356905	GO:0005739	NA	NA	NA	888	Africa
TN09	jg2002	OG0006092	1	19	core	chr_4	1304157	1306823	NA	NA	NA	NA	298.130349356905	GO:0003991	NA	NA	NA	888	Africa
TN09	jg2002	OG0006092	1	19	core	chr_4	1304157	1306823	NA	NA	NA	NA	298.130349356905	GO:0006526	NA	NA	NA	888	Africa
TN09	jg2002	OG0006092	1	19	core	chr_4	1304157	1306823	NA	NA	NA	NA	298.130349356905	GO:0003942	NA	NA	NA	888	Africa
TN09	jg2002	OG0006092	1	19	core	chr_4	1304157	1306823	NA	NA	NA	NA	298.130349356905	GO:0046983	NA	NA	NA	888	Africa
TN09	jg2002	OG0006092	1	19	core	chr_4	1304157	1306823	NA	NA	NA	NA	298.130349356905	GO:0016620	NA	NA	NA	888	Africa
TN09	jg2002	OG0006092	1	19	core	chr_4	1304157	1306823	NA	NA	NA	NA	298.130349356905	GO:0008652	NA	NA	NA	888	Africa
TN09	jg2003	OG0006093	1	19	core	chr_4	1307937	1309619	NA	NA	NA	NA	6.43711426742237	GO:0003676	NA	NA	NA	560	Africa
TN09	jg2003	OG0006093	1	19	core	chr_4	1307937	1309619	NA	NA	NA	NA	6.43711426742237	GO:0005524	NA	NA	NA	560	Africa
TN09	jg2004	OG0006094	1	19	core	chr_4	1310656	1311950	NA	NA	NA	NA	24.461034216205	GO:0004553	NA	NA	NA	392	Africa
TN09	jg2004	OG0006094	1	19	core	chr_4	1310656	1311950	NA	NA	NA	NA	24.461034216205	GO:0005515	NA	NA	NA	392	Africa
TN09	jg2004	OG0006094	1	19	core	chr_4	1310656	1311950	NA	NA	NA	NA	24.461034216205	GO:0005975	NA	NA	NA	392	Africa
TN09	jg2005	OG0011455	1	12	accessory	chr_4	1315224	1316047	NA	NA	NA	NA	2.75876325746673	NA	NA	NA	NA	182	Africa
TN09	jg2006	OG0006095	1	19	core	chr_4	1318315	1320129	NA	NA	NA	NA	216.838792036885	NA	NA	NA	NA	581	Africa
TN09	jg2007	OG0006096	1	19	core	chr_4	1325965	1327799	NA	NA	NA	NA	147.869710600217	GO:0016021	NA	NA	NA	462	Africa
TN09	jg2007	OG0006096	1	19	core	chr_4	1325965	1327799	NA	NA	NA	NA	147.869710600217	GO:0055085	NA	NA	NA	462	Africa
TN09	jg2008	OG0006097	1	19	core	chr_4	1328496	1331890	NA	NA	NA	NA	50.5773263868901	GO:0005524	NA	NA	NA	1111	Africa
TN09	jg2009	OG0006098	1	19	core	chr_4	1332637	1334333	NA	NA	NA	NA	19.6791779032627	NA	NA	NA	NA	527	Africa
TN09	jg201	OG0007336	1	19	core	chr_6	793975	796003	NA	NA	NA	NA	4.04618611095121	NA	NA	NA	NA	655	Africa
TN09	jg2010	OG0006099	1	19	core	chr_4	1338460	1340096	NA	NA	NA	NA	8.09237222190241	GO:0016021	NA	NA	NA	527	Africa
TN09	jg2010	OG0006099	1	19	core	chr_4	1338460	1340096	NA	NA	NA	NA	8.09237222190241	GO:0055085	NA	NA	NA	527	Africa
TN09	jg2011	OG0006100	1	19	core	chr_4	1340228	1342018	NA	NA	NA	NA	0.551752651493346	NA	NA	NA	NA	596	Africa
TN09	jg2012	OG0006101	1	19	core	chr_4	1343672	1345021	NA	NA	NA	NA	112.74145845514	GO:0005515	NA	NA	NA	449	Africa
TN09	jg2013	OG0006102	1	19	core	chr_4	1345699	1347639	NA	NA	NA	NA	8.46020732289797	NA	NA	NA	NA	646	Africa
TN09	jg2014	OG0006103	1	19	core	chr_4	1348120	1351577	NA	NA	NA	NA	3.86226856045342	NA	NA	NA	NA	1127	Africa
TN09	jg2015	OG0006104	1	19	core	chr_4	1353091	1353855	NA	NA	NA	NA	8.64412487339576	NA	NA	NA	NA	254	Africa
TN09	jg2016	OG0006106	1	19	core	chr_4	1356805	1357887	NA	NA	NA	NA	79.0845467140463	GO:0008270	NA	NA	NA	336	Africa
TN09	jg2016	OG0006106	1	19	core	chr_4	1356805	1357887	NA	NA	NA	NA	79.0845467140463	GO:0055114	NA	NA	NA	336	Africa
TN09	jg2016	OG0006106	1	19	core	chr_4	1356805	1357887	NA	NA	NA	NA	79.0845467140463	GO:0016491	NA	NA	NA	336	Africa
TN09	jg2017	OG0006105	1	19	core	chr_4	1355459	1356184	NA	NA	NA	NA	57.0144406543124	NA	NA	NA	NA	241	Africa
TN09	jg2018	OG0000019	2	19	core	chr_4	1358159	1359766	NA	NA	NA	NA	0.367835100995564	GO:0005515	NA	NA	NA	459	Africa
TN09	jg2019	OG0010666	1	16	accessory	chr_4	1360280	1362663	NA	NA	NA	NA	5.70144406543124	NA	NA	NA	NA	502	Africa
TN09	jg202	OG0007337	1	19	core	chr_6	796272	798000	NA	NA	NA	NA	4.59793876244455	GO:0016491	NA	NA	NA	542	Africa
TN09	jg202	OG0007337	1	19	core	chr_6	796272	798000	NA	NA	NA	NA	4.59793876244455	GO:0055114	NA	NA	NA	542	Africa
TN09	jg2020	OG0000190	2	18	accessory	chr_4	1362687	1363416	NA	NA	NA	NA	5.33360896443568	NA	NA	NA	NA	223	Africa
TN09	jg2021	OG0000190	2	18	accessory	chr_4	1364842	1366350	NA	NA	NA	NA	2.20701060597338	NA	NA	NA	NA	389	Africa
TN09	jg2022	OG0011286	1	13	accessory	chr_4	1366596	1366934	NA	NA	NA	NA	0.735670201991128	NA	NA	NA	NA	112	Africa
TN09	jg2023	OG0006107	1	19	core	chr_4	1367864	1368962	NA	NA	NA	NA	441.402121194677	NA	NA	NA	NA	312	Africa
TN09	jg2024	OG0006108	1	19	core	chr_4	1371419	1373302	NA	NA	NA	NA	36.4156749985608	GO:0003677	NA	NA	NA	530	Africa
TN09	jg2024	OG0006108	1	19	core	chr_4	1371419	1373302	NA	NA	NA	NA	36.4156749985608	GO:0006260	NA	NA	NA	530	Africa
TN09	jg2025	OG0010399	1	17	accessory	chr_4	1374173	1374616	secreted	NA	NA	effector	32.0016537866141	NA	NA	NA	NA	114	Africa
TN09	jg2026	OG0006109	1	19	core	chr_4	1375860	1377952	NA	NA	NA	NA	5.51752651493346	GO:0016021	NA	NA	NA	501	Africa
TN09	jg2026	OG0006109	1	19	core	chr_4	1375860	1377952	NA	NA	NA	NA	5.51752651493346	GO:0005215	NA	NA	NA	501	Africa
TN09	jg2026	OG0006109	1	19	core	chr_4	1375860	1377952	NA	NA	NA	NA	5.51752651493346	GO:0022857	NA	NA	NA	501	Africa
TN09	jg2026	OG0006109	1	19	core	chr_4	1375860	1377952	NA	NA	NA	NA	5.51752651493346	GO:0016020	NA	NA	NA	501	Africa
TN09	jg2026	OG0006109	1	19	core	chr_4	1375860	1377952	NA	NA	NA	NA	5.51752651493346	GO:0055085	NA	NA	NA	501	Africa
TN09	jg2027	OG0006110	1	19	core	chr_4	1378618	1380283	NA	GH51	CAZyme	NA	8.09237222190241	GO:0046373	NA	NA	NA	502	Africa
TN09	jg2027	OG0006110	1	19	core	chr_4	1378618	1380283	NA	GH51	CAZyme	NA	8.09237222190241	GO:0046556	NA	NA	NA	502	Africa
TN09	jg2028	OG0006111	1	19	core	chr_4	1380507	1381387	NA	NA	NA	NA	672.586482170389	GO:0005622	NA	NA	NA	241	Africa
TN09	jg2028	OG0006111	1	19	core	chr_4	1380507	1381387	NA	NA	NA	NA	672.586482170389	GO:0005840	NA	NA	NA	241	Africa
TN09	jg2028	OG0006111	1	19	core	chr_4	1380507	1381387	NA	NA	NA	NA	672.586482170389	GO:0003735	NA	NA	NA	241	Africa
TN09	jg2028	OG0006111	1	19	core	chr_4	1380507	1381387	NA	NA	NA	NA	672.586482170389	GO:0006412	NA	NA	NA	241	Africa
TN09	jg2029	OG0006112	1	19	core	chr_4	1381864	1382944	NA	NA	NA	NA	146.582287746732	GO:0000287	NA	NA	NA	321	Africa
TN09	jg2029	OG0006112	1	19	core	chr_4	1381864	1382944	NA	NA	NA	NA	146.582287746732	GO:0044249	NA	NA	NA	321	Africa
TN09	jg2029	OG0006112	1	19	core	chr_4	1381864	1382944	NA	NA	NA	NA	146.582287746732	GO:0009156	NA	NA	NA	321	Africa
TN09	jg2029	OG0006112	1	19	core	chr_4	1381864	1382944	NA	NA	NA	NA	146.582287746732	GO:0009165	NA	NA	NA	321	Africa
TN09	jg2029	OG0006112	1	19	core	chr_4	1381864	1382944	NA	NA	NA	NA	146.582287746732	GO:0009116	NA	NA	NA	321	Africa
TN09	jg2029	OG0006112	1	19	core	chr_4	1381864	1382944	NA	NA	NA	NA	146.582287746732	GO:0004749	NA	NA	NA	321	Africa
TN09	jg203	OG0007338	1	19	core	chr_6	798480	799607	NA	NA	NA	NA	1.65525795448004	NA	NA	NA	NA	339	Africa
TN09	jg2030	OG0006113	1	19	core	chr_4	1383058	1384989	secreted	AA3_2	CAZyme	NA	240.380238500601	GO:0055114	NA	NA	NA	643	Africa
TN09	jg2030	OG0006113	1	19	core	chr_4	1383058	1384989	secreted	AA3_2	CAZyme	NA	240.380238500601	GO:0050660	NA	NA	NA	643	Africa
TN09	jg2030	OG0006113	1	19	core	chr_4	1383058	1384989	secreted	AA3_2	CAZyme	NA	240.380238500601	GO:0016614	NA	NA	NA	643	Africa
TN09	jg2031	OG0006114	1	19	core	chr_4	1390273	1392522	NA	NA	NA	NA	28.8750554281518	NA	NA	NA	NA	749	Africa
TN09	jg2032	OG0006115	1	19	core	chr_4	1395074	1397910	NA	NA	NA	NA	69.1529989871661	GO:0004672	NA	NA	NA	927	Africa
TN09	jg2032	OG0006115	1	19	core	chr_4	1395074	1397910	NA	NA	NA	NA	69.1529989871661	GO:0006468	NA	NA	NA	927	Africa
TN09	jg2032	OG0006115	1	19	core	chr_4	1395074	1397910	NA	NA	NA	NA	69.1529989871661	GO:0005515	NA	NA	NA	927	Africa
TN09	jg2032	OG0006115	1	19	core	chr_4	1395074	1397910	NA	NA	NA	NA	69.1529989871661	GO:0005524	NA	NA	NA	927	Africa
TN09	jg2033	OG0006116	1	19	core	chr_4	1399132	1400782	NA	NA	NA	NA	68.2334112346771	GO:0016255	NA	NA	NA	532	Africa
TN09	jg2033	OG0006116	1	19	core	chr_4	1399132	1400782	NA	NA	NA	NA	68.2334112346771	GO:0042765	NA	NA	NA	532	Africa
TN09	jg2034	OG0006117	1	19	core	chr_4	1401289	1403231	NA	NA	NA	NA	7.1727844694135	GO:0003676	NA	NA	NA	628	Africa
TN09	jg2035	OG0006118	1	19	core	chr_4	1403764	1405317	NA	NA	NA	NA	21.1505183072449	NA	NA	NA	NA	517	Africa
TN09	jg2036	OG0006119	1	19	core	chr_4	1406738	1407970	NA	NA	NA	NA	49.6577386344012	NA	NA	NA	NA	410	Africa
TN09	jg2037	OG0006120	1	19	core	chr_4	1408404	1410530	NA	NA	NA	NA	65.2907304267126	GO:0005515	NA	NA	NA	690	Africa
TN09	jg2038	OG0006121	1	19	core	chr_4	1410762	1411550	NA	NA	NA	NA	4.59793876244455	GO:0016491	NA	NA	NA	262	Africa
TN09	jg2039	OG0006122	1	19	core	chr_4	1412931	1414933	NA	NA	NA	NA	39.9101084580187	GO:0003676	NA	NA	NA	548	Africa
TN09	jg2039	OG0006122	1	19	core	chr_4	1412931	1414933	NA	NA	NA	NA	39.9101084580187	GO:0004040	NA	NA	NA	548	Africa
TN09	jg204	OG0007339	1	19	core	chr_6	799715	801529	NA	NA	NA	NA	36.5995925490586	NA	NA	NA	NA	604	Africa
TN09	jg2040	OG0006123	1	19	core	chr_4	1415957	1417463	NA	NA	NA	NA	168.100641154973	GO:0009058	NA	NA	NA	444	Africa
TN09	jg2040	OG0006123	1	19	core	chr_4	1415957	1417463	NA	NA	NA	NA	168.100641154973	GO:0016740	NA	NA	NA	444	Africa
TN09	jg2040	OG0006123	1	19	core	chr_4	1415957	1417463	NA	NA	NA	NA	168.100641154973	GO:0016779	NA	NA	NA	444	Africa
TN09	jg2041	OG0009842	1	18	accessory	chr_4	1418378	1419112	secreted	NA	NA	effector	4.04618611095121	NA	NA	NA	NA	244	Africa
TN09	jg2042	OG0006124	1	19	core	chr_4	1420118	1421320	NA	NA	NA	NA	38.0709329530409	NA	NA	NA	NA	309	Africa
TN09	jg2043	OG0000222	1	19	core	chr_4	1421707	1423176	NA	NA	NA	NA	23.9092815647117	GO:0004252	NA	NA	NA	425	Africa
TN09	jg2043	OG0000222	1	19	core	chr_4	1421707	1423176	NA	NA	NA	NA	23.9092815647117	GO:0006508	NA	NA	NA	425	Africa
TN09	jg2044	OG0006125	1	19	core	chr_4	1425544	1427594	NA	NA	NA	NA	79.0845467140463	GO:0071949	NA	NA	NA	663	Africa
TN09	jg2045	OG0006126	1	19	core	chr_4	1427951	1429094	NA	NA	NA	NA	218.677967541863	GO:0051287	NA	NA	NA	360	Africa
TN09	jg2045	OG0006126	1	19	core	chr_4	1427951	1429094	NA	NA	NA	NA	218.677967541863	GO:0000287	NA	NA	NA	360	Africa
TN09	jg2045	OG0006126	1	19	core	chr_4	1427951	1429094	NA	NA	NA	NA	218.677967541863	GO:0016616	NA	NA	NA	360	Africa
TN09	jg2045	OG0006126	1	19	core	chr_4	1427951	1429094	NA	NA	NA	NA	218.677967541863	GO:0055114	NA	NA	NA	360	Africa
TN09	jg2046	OG0006127	1	19	core	chr_4	1429819	1430964	NA	NA	NA	NA	9.1958775248891	NA	NA	NA	NA	381	Africa
TN09	jg2047	OG0006128	1	19	core	chr_4	1431357	1433184	NA	NA	NA	NA	27.7715501251651	GO:0008374	NA	NA	NA	545	Africa
TN09	jg2048	OG0006129	1	19	core	chr_4	1434086	1434712	NA	NA	NA	NA	26.8519623726762	GO:0000818	NA	NA	NA	208	Africa
TN09	jg2049	OG0006130	1	19	core	chr_4	1435194	1437118	NA	NA	NA	NA	51.496914139379	NA	NA	NA	NA	608	Africa
TN09	jg205	OG0007340	1	19	core	chr_6	802612	805690	NA	NA	NA	NA	73.1991850981173	GO:0006812	NA	NA	NA	939	Africa
TN09	jg205	OG0007340	1	19	core	chr_6	802612	805690	NA	NA	NA	NA	73.1991850981173	GO:0055085	NA	NA	NA	939	Africa
TN09	jg205	OG0007340	1	19	core	chr_6	802612	805690	NA	NA	NA	NA	73.1991850981173	GO:0016021	NA	NA	NA	939	Africa
TN09	jg205	OG0007340	1	19	core	chr_6	802612	805690	NA	NA	NA	NA	73.1991850981173	GO:0008324	NA	NA	NA	939	Africa
TN09	jg2050	OG0006131	1	19	core	chr_4	1437607	1441462	NA	NA	NA	NA	50.9451614878856	GO:0003682	NA	NA	NA	1265	Africa
TN09	jg2050	OG0006131	1	19	core	chr_4	1437607	1441462	NA	NA	NA	NA	50.9451614878856	GO:0051276	NA	NA	NA	1265	Africa
TN09	jg2050	OG0006131	1	19	core	chr_4	1437607	1441462	NA	NA	NA	NA	50.9451614878856	GO:0005694	NA	NA	NA	1265	Africa
TN09	jg2050	OG0006131	1	19	core	chr_4	1437607	1441462	NA	NA	NA	NA	50.9451614878856	GO:0005524	NA	NA	NA	1265	Africa
TN09	jg2050	OG0006131	1	19	core	chr_4	1437607	1441462	NA	NA	NA	NA	50.9451614878856	GO:0005515	NA	NA	NA	1265	Africa
TN09	jg2050	OG0006131	1	19	core	chr_4	1437607	1441462	NA	NA	NA	NA	50.9451614878856	GO:0046982	NA	NA	NA	1265	Africa
TN09	jg2050	OG0006131	1	19	core	chr_4	1437607	1441462	NA	NA	NA	NA	50.9451614878856	GO:0008278	NA	NA	NA	1265	Africa
TN09	jg2050	OG0006131	1	19	core	chr_4	1437607	1441462	NA	NA	NA	NA	50.9451614878856	GO:0007064	NA	NA	NA	1265	Africa
TN09	jg2051	OG0006132	1	19	core	chr_4	1442503	1446536	NA	NA	NA	NA	158.720846079586	GO:0016705	NA	NA	NA	1216	Africa
TN09	jg2051	OG0006132	1	19	core	chr_4	1442503	1446536	NA	NA	NA	NA	158.720846079586	GO:0005506	NA	NA	NA	1216	Africa
TN09	jg2051	OG0006132	1	19	core	chr_4	1442503	1446536	NA	NA	NA	NA	158.720846079586	GO:0020037	NA	NA	NA	1216	Africa
TN09	jg2051	OG0006132	1	19	core	chr_4	1442503	1446536	NA	NA	NA	NA	158.720846079586	GO:0006979	NA	NA	NA	1216	Africa
TN09	jg2051	OG0006132	1	19	core	chr_4	1442503	1446536	NA	NA	NA	NA	158.720846079586	GO:0004601	NA	NA	NA	1216	Africa
TN09	jg2051	OG0006132	1	19	core	chr_4	1442503	1446536	NA	NA	NA	NA	158.720846079586	GO:0031408	NA	NA	NA	1216	Africa
TN09	jg2051	OG0006132	1	19	core	chr_4	1442503	1446536	NA	NA	NA	NA	158.720846079586	GO:0016491	NA	NA	NA	1216	Africa
TN09	jg2051	OG0006132	1	19	core	chr_4	1442503	1446536	NA	NA	NA	NA	158.720846079586	GO:0055114	NA	NA	NA	1216	Africa
TN09	jg2052	OG0010400	1	17	accessory	chr_4	1446571	1448635	NA	NA	NA	NA	10.6672179288714	NA	NA	NA	NA	615	Africa
TN09	jg2053	OG0006133	1	19	core	chr_4	1450944	1451903	NA	NA	NA	NA	99.8672299202957	NA	NA	NA	NA	265	Africa
TN09	jg2054	OG0006134	1	19	core	chr_4	1452334	1455678	NA	NA	NA	NA	44.1402121194677	GO:0005515	NA	NA	NA	1114	Africa
TN09	jg2055	OG0006135	1	19	core	chr_4	1456136	1457494	NA	NA	NA	NA	9.93154772688023	NA	NA	NA	NA	452	Africa
TN09	jg2056	OG0006136	1	19	core	chr_4	1457831	1458934	NA	NA	NA	NA	0.183917550497782	NA	NA	NA	NA	367	Africa
TN09	jg2057	OG0006137	1	19	core	chr_4	1459316	1459822	NA	NA	NA	NA	6.98886691891572	NA	NA	NA	NA	168	Africa
TN09	jg2058	OG0010667	1	16	accessory	chr_4	1460334	1460633	NA	NA	NA	NA	4.41402121194677	GO:0031417	NA	NA	NA	99	Africa
TN09	jg2059	OG0006138	1	19	core	chr_4	1461234	1462163	NA	NA	NA	NA	13.2420636358403	NA	NA	NA	NA	309	Africa
TN09	jg206	OG0007341	1	19	core	chr_6	806132	807604	NA	GT33	CAZyme	NA	26.8519623726762	GO:0000030	NA	NA	NA	490	Africa
TN09	jg2060	OG0006139	1	19	core	chr_4	1462750	1464070	NA	NA	NA	NA	13.7938162873337	GO:0016787	NA	NA	NA	422	Africa
TN09	jg2061	OG0006140	1	19	core	chr_4	1464264	1465130	NA	NA	NA	NA	18.0239199487826	NA	NA	NA	NA	175	Africa
TN09	jg2062	OG0006141	1	19	core	chr_4	1466761	1467924	NA	NA	NA	NA	50.0255737353967	NA	NA	NA	NA	387	Africa
TN09	jg2063	OG0006142	1	19	core	chr_4	1470687	1472482	NA	NA	NA	NA	128.190532696954	GO:0016491	NA	NA	NA	578	Africa
TN09	jg2063	OG0006142	1	19	core	chr_4	1470687	1472482	NA	NA	NA	NA	128.190532696954	GO:0055114	NA	NA	NA	578	Africa
TN09	jg2064	OG0006143	1	19	core	chr_4	1472646	1474277	NA	NA	NA	NA	24.461034216205	NA	NA	NA	NA	430	Africa
TN09	jg2065	OG0009843	1	18	accessory	chr_4	1474420	1474988	NA	NA	NA	NA	3.86226856045342	GO:0005737	NA	NA	NA	169	Africa
TN09	jg2065	OG0009843	1	18	accessory	chr_4	1474420	1474988	NA	NA	NA	NA	3.86226856045342	GO:0006488	NA	NA	NA	169	Africa
TN09	jg2065	OG0009843	1	18	accessory	chr_4	1474420	1474988	NA	NA	NA	NA	3.86226856045342	GO:0003865	NA	NA	NA	169	Africa
TN09	jg2065	OG0009843	1	18	accessory	chr_4	1474420	1474988	NA	NA	NA	NA	3.86226856045342	GO:0016627	NA	NA	NA	169	Africa
TN09	jg2065	OG0009843	1	18	accessory	chr_4	1474420	1474988	NA	NA	NA	NA	3.86226856045342	GO:0016021	NA	NA	NA	169	Africa
TN09	jg2065	OG0009843	1	18	accessory	chr_4	1474420	1474988	NA	NA	NA	NA	3.86226856045342	GO:0006629	NA	NA	NA	169	Africa
TN09	jg2066	OG0006144	1	19	core	chr_4	1476038	1478296	NA	NA	NA	NA	26.8519623726762	GO:0048188	NA	NA	NA	752	Africa
TN09	jg2067	OG0010892	1	15	accessory	chr_4	1480348	1482396	NA	NA	NA	NA	2.20701060597338	NA	NA	NA	NA	642	Africa
TN09	jg2068	OG0010893	1	15	accessory	chr_4	1484784	1486814	NA	NA	NA	NA	2.94268080796451	GO:0051287	NA	NA	NA	558	Africa
TN09	jg2068	OG0010893	1	15	accessory	chr_4	1484784	1486814	NA	NA	NA	NA	2.94268080796451	GO:0016616	NA	NA	NA	558	Africa
TN09	jg2068	OG0010893	1	15	accessory	chr_4	1484784	1486814	NA	NA	NA	NA	2.94268080796451	GO:0003979	NA	NA	NA	558	Africa
TN09	jg2068	OG0010893	1	15	accessory	chr_4	1484784	1486814	NA	NA	NA	NA	2.94268080796451	GO:0055114	NA	NA	NA	558	Africa
TN09	jg2069	OG0010894	1	15	accessory	chr_4	1487348	1490122	secreted	NA	NA	NA	18.9435077012715	GO:0004553	NA	NA	NA	689	Africa
TN09	jg2069	OG0010894	1	15	accessory	chr_4	1487348	1490122	secreted	NA	NA	NA	18.9435077012715	GO:0008810	NA	NA	NA	689	Africa
TN09	jg2069	OG0010894	1	15	accessory	chr_4	1487348	1490122	secreted	NA	NA	NA	18.9435077012715	GO:0000272	NA	NA	NA	689	Africa
TN09	jg2069	OG0010894	1	15	accessory	chr_4	1487348	1490122	secreted	NA	NA	NA	18.9435077012715	GO:0008236	NA	NA	NA	689	Africa
TN09	jg2069	OG0010894	1	15	accessory	chr_4	1487348	1490122	secreted	NA	NA	NA	18.9435077012715	GO:0006508	NA	NA	NA	689	Africa
TN09	jg207	OG0007342	1	19	core	chr_6	834046	835696	NA	NA	NA	NA	259.875498853366	NA	NA	NA	NA	494	Africa
TN09	jg2070	OG0000173	2	18	accessory	chr_4	1491985	1492352	secreted	NA	NA	effector	3222.97115492313	NA	NA	NA	NA	104	Africa
TN09	jg2071	OG0006145	1	19	core	chr_4	1504629	1505696	NA	NA	NA	NA	11.7707232318581	GO:0005737	NA	NA	NA	355	Africa
TN09	jg2071	OG0006145	1	19	core	chr_4	1504629	1505696	NA	NA	NA	NA	11.7707232318581	GO:0055114	NA	NA	NA	355	Africa
TN09	jg2071	OG0006145	1	19	core	chr_4	1504629	1505696	NA	NA	NA	NA	11.7707232318581	GO:0016491	NA	NA	NA	355	Africa
TN09	jg2071	OG0006145	1	19	core	chr_4	1504629	1505696	NA	NA	NA	NA	11.7707232318581	GO:0015940	NA	NA	NA	355	Africa
TN09	jg2071	OG0006145	1	19	core	chr_4	1504629	1505696	NA	NA	NA	NA	11.7707232318581	GO:0008677	NA	NA	NA	355	Africa
TN09	jg2072	OG0006146	1	19	core	chr_4	1506426	1507583	NA	NA	NA	NA	3.12659835846229	GO:0015267	NA	NA	NA	349	Africa
TN09	jg2072	OG0006146	1	19	core	chr_4	1506426	1507583	NA	NA	NA	NA	3.12659835846229	GO:0055085	NA	NA	NA	349	Africa
TN09	jg2072	OG0006146	1	19	core	chr_4	1506426	1507583	NA	NA	NA	NA	3.12659835846229	GO:0016020	NA	NA	NA	349	Africa
TN09	jg2073	OG0006147	1	19	core	chr_4	1508018	1509986	NA	NA	NA	NA	42.6688717154854	NA	NA	NA	NA	614	Africa
TN09	jg2074	OG0006148	1	19	core	chr_4	1510574	1512503	NA	NA	NA	NA	10.8511354793691	GO:0004499	NA	NA	NA	569	Africa
TN09	jg2074	OG0006148	1	19	core	chr_4	1510574	1512503	NA	NA	NA	NA	10.8511354793691	GO:0016491	NA	NA	NA	569	Africa
TN09	jg2074	OG0006148	1	19	core	chr_4	1510574	1512503	NA	NA	NA	NA	10.8511354793691	GO:0055114	NA	NA	NA	569	Africa
TN09	jg2074	OG0006148	1	19	core	chr_4	1510574	1512503	NA	NA	NA	NA	10.8511354793691	GO:0050661	NA	NA	NA	569	Africa
TN09	jg2074	OG0006148	1	19	core	chr_4	1510574	1512503	NA	NA	NA	NA	10.8511354793691	GO:0050660	NA	NA	NA	569	Africa
TN09	jg2075	OG0006149	1	19	core	chr_4	1512934	1514204	NA	NA	NA	NA	51.8647492403745	GO:0016491	NA	NA	NA	348	Africa
TN09	jg2075	OG0006149	1	19	core	chr_4	1512934	1514204	NA	NA	NA	NA	51.8647492403745	GO:0055114	NA	NA	NA	348	Africa
TN09	jg2076	OG0006150	1	19	core	chr_4	1514569	1515070	NA	NA	NA	NA	3.49443345945786	NA	NA	NA	NA	133	Africa
TN09	jg2077	OG0006151	1	19	core	chr_4	1515817	1516620	NA	NA	NA	NA	53.3360896443568	NA	NA	NA	NA	267	Africa
TN09	jg2078	OG0006152	1	19	core	chr_4	1517580	1522787	NA	NA	NA	NA	74.4866079516017	GO:0005524	NA	NA	NA	1735	Africa
TN09	jg2079	OG0006153	1	19	core	chr_4	1523151	1523926	NA	NA	NA	NA	243.874671960059	GO:0008137	NA	NA	NA	183	Africa
TN09	jg2079	OG0006153	1	19	core	chr_4	1523151	1523926	NA	NA	NA	NA	243.874671960059	GO:0005739	NA	NA	NA	183	Africa
TN09	jg2079	OG0006153	1	19	core	chr_4	1523151	1523926	NA	NA	NA	NA	243.874671960059	GO:0003954	NA	NA	NA	183	Africa
TN09	jg208	OG0007343	1	19	core	chr_6	836254	837081	NA	NA	NA	NA	10.6672179288714	NA	NA	NA	NA	275	Africa
TN09	jg2080	OG0006154	1	19	core	chr_4	1524423	1525547	NA	NA	NA	NA	55.9109353513257	NA	NA	NA	NA	374	Africa
TN09	jg2081	OG0006155	1	19	core	chr_4	1535496	1537604	NA	NA	NA	NA	35.4960872460719	GO:0006342	NA	NA	NA	702	Africa
TN09	jg2081	OG0006155	1	19	core	chr_4	1535496	1537604	NA	NA	NA	NA	35.4960872460719	GO:0070824	NA	NA	NA	702	Africa
TN09	jg2082	OG0006156	1	19	core	chr_4	1539299	1539822	secreted	NA	NA	effector	33.8408292915919	NA	NA	NA	NA	154	Africa
TN09	jg2083	OG0006157	1	19	core	chr_4	1540532	1542550	NA	NA	NA	NA	35.4960872460719	NA	NA	NA	NA	672	Africa
TN09	jg2084	OG0006158	1	19	core	chr_4	1542864	1544178	NA	NA	NA	NA	6.06927916642681	NA	NA	NA	NA	396	Africa
TN09	jg2085	OG0006159	1	19	core	chr_4	1545038	1545931	NA	NA	NA	NA	52.4165018918679	GO:0006807	NA	NA	NA	297	Africa
TN09	jg2086	OG0006160	1	19	core	chr_4	1546655	1550612	NA	NA	NA	NA	45.2437174224544	NA	NA	NA	NA	1284	Africa
TN09	jg2087	OG0006161	1	19	core	chr_4	1550973	1552049	NA	NA	NA	NA	2.94268080796451	NA	NA	NA	NA	358	Africa
TN09	jg2088	OG0006162	1	19	core	chr_4	1552260	1553312	NA	NA	NA	NA	28.1393852261607	NA	NA	NA	NA	331	Africa
TN09	jg2089	OG0011625	1	11	accessory	chr_4	1553885	1554682	NA	NA	NA	NA	4.96577386344012	GO:0003676	NA	NA	NA	265	Africa
TN09	jg2089	OG0011625	1	11	accessory	chr_4	1553885	1554682	NA	NA	NA	NA	4.96577386344012	GO:0008270	NA	NA	NA	265	Africa
TN09	jg209	OG0007344	1	19	core	chr_6	837910	838508	NA	NA	NA	NA	1.47134040398226	NA	NA	NA	NA	163	Africa
TN09	jg2090	OG0006163	1	19	core	chr_4	1556725	1558311	NA	NA	NA	NA	106.856096839211	GO:0005789	NA	NA	NA	358	Africa
TN09	jg2090	OG0006163	1	19	core	chr_4	1556725	1558311	NA	NA	NA	NA	106.856096839211	GO:0016021	NA	NA	NA	358	Africa
TN09	jg2091	OG0006164	1	19	core	chr_4	1560461	1561270	NA	NA	NA	NA	21.5183534082405	GO:0008137	NA	NA	NA	234	Africa
TN09	jg2091	OG0006164	1	19	core	chr_4	1560461	1561270	NA	NA	NA	NA	21.5183534082405	GO:0016020	NA	NA	NA	234	Africa
TN09	jg2091	OG0006164	1	19	core	chr_4	1560461	1561270	NA	NA	NA	NA	21.5183534082405	GO:0009055	NA	NA	NA	234	Africa
TN09	jg2092	OG0006165	1	19	core	chr_4	1561604	1562661	NA	NA	NA	NA	147.501875499221	GO:0005524	NA	NA	NA	335	Africa
TN09	jg2092	OG0006165	1	19	core	chr_4	1561604	1562661	NA	NA	NA	NA	147.501875499221	GO:0016887	NA	NA	NA	335	Africa
TN09	jg2093	OG0006166	1	19	core	chr_4	1563100	1563862	NA	NA	NA	NA	9.93154772688023	NA	NA	NA	NA	215	Africa
TN09	jg2094	OG0006167	1	19	core	chr_4	1564356	1565138	NA	NA	NA	NA	5.70144406543124	NA	NA	NA	NA	260	Africa
TN09	jg2095	OG0006168	1	19	core	chr_4	1565239	1566824	secreted	NA	NA	NA	16.1847444438048	GO:0033609	NA	NA	NA	508	Africa
TN09	jg2095	OG0006168	1	19	core	chr_4	1565239	1566824	secreted	NA	NA	NA	16.1847444438048	GO:0045735	NA	NA	NA	508	Africa
TN09	jg2096	OG0006169	1	19	core	chr_4	1567687	1568796	NA	NA	NA	NA	8.27628977240019	NA	NA	NA	NA	369	Africa
TN09	jg2097	OG0006170	1	19	core	chr_4	1569457	1570554	NA	NA	NA	NA	32.7373239886052	NA	NA	NA	NA	365	Africa
TN09	jg2098	OG0006171	1	19	core	chr_4	1570985	1572371	NA	NA	NA	NA	99.4993948193001	GO:0055114	NA	NA	NA	444	Africa
TN09	jg2098	OG0006171	1	19	core	chr_4	1570985	1572371	NA	NA	NA	NA	99.4993948193001	GO:0050660	NA	NA	NA	444	Africa
TN09	jg2098	OG0006171	1	19	core	chr_4	1570985	1572371	NA	NA	NA	NA	99.4993948193001	GO:0016627	NA	NA	NA	444	Africa
TN09	jg2099	OG0006172	1	19	core	chr_4	1572813	1576580	NA	NA	NA	NA	65.1068128762148	GO:0000070	NA	NA	NA	1219	Africa
TN09	jg2099	OG0006172	1	19	core	chr_4	1572813	1576580	NA	NA	NA	NA	65.1068128762148	GO:1902412	NA	NA	NA	1219	Africa
TN09	jg21	OG0007200	1	19	core	chr_6	118562	120907	NA	NA	NA	NA	12.690310984347	NA	NA	NA	NA	781	Africa
TN09	jg210	OG0011733	1	10	accessory	chr_6	840079	840375	NA	NA	NA	NA	0	NA	NA	NA	NA	98	Africa
TN09	jg2100	OG0009844	1	18	accessory	chr_4	1577085	1577361	NA	NA	NA	NA	34.576499493583	NA	NA	NA	NA	71	Africa
TN09	jg2101	OG0006173	1	19	core	chr_4	1577626	1578972	NA	NA	NA	NA	13.0581460853425	GO:0015098	NA	NA	NA	448	Africa
TN09	jg2101	OG0006173	1	19	core	chr_4	1577626	1578972	NA	NA	NA	NA	13.0581460853425	GO:0015689	NA	NA	NA	448	Africa
TN09	jg2102	OG0006174	1	19	core	chr_4	1579668	1581248	NA	NA	NA	NA	13.6098987368359	NA	NA	NA	NA	526	Africa
TN09	jg2103	OG0011722	1	10	accessory	chr_4	1582971	1583537	secreted	NA	NA	effector	72.6474324466239	NA	NA	NA	NA	94	Africa
TN09	jg2104	OG0009845	1	18	accessory	chr_4	1586336	1588600	secreted	NA	NA	NA	41.1975313115032	GO:0006508	NA	NA	NA	681	Africa
TN09	jg2104	OG0009845	1	18	accessory	chr_4	1586336	1588600	secreted	NA	NA	NA	41.1975313115032	GO:0008236	NA	NA	NA	681	Africa
TN09	jg2105	OG0009846	1	18	accessory	chr_4	1588827	1589670	NA	NA	NA	NA	4.23010366144899	GO:0043386	NA	NA	NA	234	Africa
TN09	jg2106	OG0009847	1	18	accessory	chr_4	1591337	1594715	NA	NA	NA	NA	38.2548505035387	GO:0043386	NA	NA	NA	576	Africa
TN09	jg2106	OG0009847	1	18	accessory	chr_4	1591337	1594715	NA	NA	NA	NA	38.2548505035387	GO:0016491	NA	NA	NA	576	Africa
TN09	jg2107	OG0009848	1	18	accessory	chr_4	1594971	1596246	NA	NA	NA	NA	18.0239199487826	GO:0043386	NA	NA	NA	342	Africa
TN09	jg2108	OG0009849	1	18	accessory	chr_4	1596440	1597463	NA	NA	NA	NA	11.7707232318581	GO:0043386	NA	NA	NA	277	Africa
TN09	jg2109	OG0010401	1	17	accessory	chr_4	1597500	1599265	secreted	NA	NA	NA	7.72453712090685	GO:0006508	NA	NA	NA	543	Africa
TN09	jg2109	OG0010401	1	17	accessory	chr_4	1597500	1599265	secreted	NA	NA	NA	7.72453712090685	GO:0008236	NA	NA	NA	543	Africa
TN09	jg211	OG0007345	1	19	core	chr_6	841901	843231	NA	GT8	CAZyme	NA	16.7364970952982	GO:0005794	NA	NA	NA	406	Africa
TN09	jg211	OG0007345	1	19	core	chr_6	841901	843231	NA	GT8	CAZyme	NA	16.7364970952982	GO:0008375	NA	NA	NA	406	Africa
TN09	jg211	OG0007345	1	19	core	chr_6	841901	843231	NA	GT8	CAZyme	NA	16.7364970952982	GO:0006487	NA	NA	NA	406	Africa
TN09	jg2110	OG0009850	1	18	accessory	chr_4	1599516	1601335	NA	NA	NA	NA	14.8973215903203	GO:0016021	NA	NA	NA	567	Africa
TN09	jg2110	OG0009850	1	18	accessory	chr_4	1599516	1601335	NA	NA	NA	NA	14.8973215903203	GO:0055085	NA	NA	NA	567	Africa
TN09	jg2110	OG0009850	1	18	accessory	chr_4	1599516	1601335	NA	NA	NA	NA	14.8973215903203	GO:0003676	NA	NA	NA	567	Africa
TN09	jg2111	OG0009851	1	18	accessory	chr_4	1601967	1602917	NA	NA	NA	NA	0.183917550497782	NA	NA	NA	NA	316	Africa
TN09	jg2112	OG0009852	1	18	accessory	chr_4	1602951	1607811	NA	NA	NA	NA	141.984348984288	GO:0016887	NA	NA	NA	1460	Africa
TN09	jg2112	OG0009852	1	18	accessory	chr_4	1602951	1607811	NA	NA	NA	NA	141.984348984288	GO:0042626	NA	NA	NA	1460	Africa
TN09	jg2112	OG0009852	1	18	accessory	chr_4	1602951	1607811	NA	NA	NA	NA	141.984348984288	GO:0016021	NA	NA	NA	1460	Africa
TN09	jg2112	OG0009852	1	18	accessory	chr_4	1602951	1607811	NA	NA	NA	NA	141.984348984288	GO:0005524	NA	NA	NA	1460	Africa
TN09	jg2112	OG0009852	1	18	accessory	chr_4	1602951	1607811	NA	NA	NA	NA	141.984348984288	GO:0055085	NA	NA	NA	1460	Africa
TN09	jg2113	OG0009853	1	18	accessory	chr_4	1609145	1610969	NA	NA	NA	NA	68.9690814366683	NA	NA	NA	NA	557	Africa
TN09	jg2114	OG0010402	1	17	accessory	chr_4	1611530	1612289	secreted	NA	NA	NA	17.6560848477871	NA	NA	NA	NA	228	Africa
TN09	jg2115	OG0006175	1	19	core	chr_4	1613396	1614087	NA	NA	NA	NA	21.3344358577427	GO:0003924	NA	NA	NA	212	Africa
TN09	jg2115	OG0006175	1	19	core	chr_4	1613396	1614087	NA	NA	NA	NA	21.3344358577427	GO:0007264	NA	NA	NA	212	Africa
TN09	jg2115	OG0006175	1	19	core	chr_4	1613396	1614087	NA	NA	NA	NA	21.3344358577427	GO:0005622	NA	NA	NA	212	Africa
TN09	jg2115	OG0006175	1	19	core	chr_4	1613396	1614087	NA	NA	NA	NA	21.3344358577427	GO:0005525	NA	NA	NA	212	Africa
TN09	jg2116	OG0006176	1	19	core	chr_4	1614637	1616163	NA	NA	NA	NA	125.063934338492	GO:0000287	NA	NA	NA	451	Africa
TN09	jg2116	OG0006176	1	19	core	chr_4	1614637	1616163	NA	NA	NA	NA	125.063934338492	GO:0009165	NA	NA	NA	451	Africa
TN09	jg2116	OG0006176	1	19	core	chr_4	1614637	1616163	NA	NA	NA	NA	125.063934338492	GO:0009116	NA	NA	NA	451	Africa
TN09	jg2116	OG0006176	1	19	core	chr_4	1614637	1616163	NA	NA	NA	NA	125.063934338492	GO:0004749	NA	NA	NA	451	Africa
TN09	jg2117	OG0006177	1	19	core	chr_4	1616515	1617836	NA	NA	NA	NA	56.4626880028191	GO:0009098	NA	NA	NA	381	Africa
TN09	jg2117	OG0006177	1	19	core	chr_4	1616515	1617836	NA	NA	NA	NA	56.4626880028191	GO:0005737	NA	NA	NA	381	Africa
TN09	jg2117	OG0006177	1	19	core	chr_4	1616515	1617836	NA	NA	NA	NA	56.4626880028191	GO:0003862	NA	NA	NA	381	Africa
TN09	jg2117	OG0006177	1	19	core	chr_4	1616515	1617836	NA	NA	NA	NA	56.4626880028191	GO:0016616	NA	NA	NA	381	Africa
TN09	jg2117	OG0006177	1	19	core	chr_4	1616515	1617836	NA	NA	NA	NA	56.4626880028191	GO:0051287	NA	NA	NA	381	Africa
TN09	jg2117	OG0006177	1	19	core	chr_4	1616515	1617836	NA	NA	NA	NA	56.4626880028191	GO:0000287	NA	NA	NA	381	Africa
TN09	jg2117	OG0006177	1	19	core	chr_4	1616515	1617836	NA	NA	NA	NA	56.4626880028191	GO:0055114	NA	NA	NA	381	Africa
TN09	jg2118	OG0006178	1	19	core	chr_4	1618342	1618932	NA	NA	NA	NA	17.6560848477871	NA	NA	NA	NA	196	Africa
TN09	jg2119	OG0006179	1	19	core	chr_4	1619284	1620950	secreted	NA	NA	NA	7.90845467140463	NA	NA	NA	NA	532	Africa
TN09	jg212	OG0007346	1	19	core	chr_6	843532	847152	NA	NA	NA	NA	29.7946431806407	GO:0042276	NA	NA	NA	1206	Africa
TN09	jg212	OG0007346	1	19	core	chr_6	843532	847152	NA	NA	NA	NA	29.7946431806407	GO:0016779	NA	NA	NA	1206	Africa
TN09	jg212	OG0007346	1	19	core	chr_6	843532	847152	NA	NA	NA	NA	29.7946431806407	GO:0006281	NA	NA	NA	1206	Africa
TN09	jg212	OG0007346	1	19	core	chr_6	843532	847152	NA	NA	NA	NA	29.7946431806407	GO:0003684	NA	NA	NA	1206	Africa
TN09	jg2120	OG0012203	1	7	accessory	chr_4	1622756	1623951	NA	NA	NA	NA	18.3917550497782	NA	NA	NA	NA	117	Africa
TN09	jg2121	OG0006180	1	19	core	chr_4	1624166	1625910	NA	NA	NA	NA	14.7134040398226	NA	NA	NA	NA	462	Africa
TN09	jg2122	OG0006181	1	19	core	chr_4	1627304	1628714	NA	NA	NA	NA	3.31051590896008	GO:0055085	NA	NA	NA	416	Africa
TN09	jg2122	OG0006181	1	19	core	chr_4	1627304	1628714	NA	NA	NA	NA	3.31051590896008	GO:0016020	NA	NA	NA	416	Africa
TN09	jg2122	OG0006181	1	19	core	chr_4	1627304	1628714	NA	NA	NA	NA	3.31051590896008	GO:0015267	NA	NA	NA	416	Africa
TN09	jg2123	OG0006182	1	19	core	chr_4	1630243	1632840	NA	NA	NA	NA	46.8989753769344	GO:0006270	NA	NA	NA	865	Africa
TN09	jg2124	OG0013140	1	3	accessory	chr_4	1633493	1633990	NA	NA	NA	NA	1.47134040398226	NA	NA	NA	NA	148	Africa
TN09	jg2125	OG0006183	1	19	core	chr_4	1635080	1636579	NA	NA	NA	NA	73.1991850981173	NA	NA	NA	NA	499	Africa
TN09	jg2126	OG0006184	1	19	core	chr_4	1637117	1639965	NA	NA	NA	NA	16.7364970952982	NA	NA	NA	NA	844	Africa
TN09	jg2127	OG0006185	1	19	core	chr_4	1640457	1641770	NA	NA	NA	NA	121.201665778038	NA	NA	NA	NA	437	Africa
TN09	jg2128	OG0006186	1	19	core	chr_4	1642691	1644041	NA	NA	NA	NA	131.86888370691	NA	NA	NA	NA	432	Africa
TN09	jg2129	OG0006187	1	19	core	chr_4	1644622	1647015	NA	NA	NA	NA	108.879189894687	NA	NA	NA	NA	797	Africa
TN09	jg213	OG0007347	1	19	core	chr_6	847564	849103	NA	NA	NA	NA	137.018575120848	NA	NA	NA	NA	495	Africa
TN09	jg2130	OG0006188	1	19	core	chr_4	1647304	1649214	NA	NA	NA	NA	7.35670201991128	NA	NA	NA	NA	636	Africa
TN09	jg2131	OG0006189	1	19	core	chr_4	1649423	1650528	NA	NA	NA	NA	3.49443345945786	GO:0016491	NA	NA	NA	347	Africa
TN09	jg2131	OG0006189	1	19	core	chr_4	1649423	1650528	NA	NA	NA	NA	3.49443345945786	GO:0055114	NA	NA	NA	347	Africa
TN09	jg2132	OG0006190	1	19	core	chr_4	1651489	1653197	NA	NA	NA	NA	12.1385583328536	GO:0016021	NA	NA	NA	519	Africa
TN09	jg2132	OG0006190	1	19	core	chr_4	1651489	1653197	NA	NA	NA	NA	12.1385583328536	GO:0055085	NA	NA	NA	519	Africa
TN09	jg2132	OG0006190	1	19	core	chr_4	1651489	1653197	NA	NA	NA	NA	12.1385583328536	GO:0005215	NA	NA	NA	519	Africa
TN09	jg2132	OG0006190	1	19	core	chr_4	1651489	1653197	NA	NA	NA	NA	12.1385583328536	GO:0016020	NA	NA	NA	519	Africa
TN09	jg2132	OG0006190	1	19	core	chr_4	1651489	1653197	NA	NA	NA	NA	12.1385583328536	GO:0022857	NA	NA	NA	519	Africa
TN09	jg2133	OG0006191	1	19	core	chr_4	1653432	1655297	NA	NA	NA	NA	55.9109353513257	GO:0030276	NA	NA	NA	621	Africa
TN09	jg2133	OG0006191	1	19	core	chr_4	1653432	1655297	NA	NA	NA	NA	55.9109353513257	GO:0030136	NA	NA	NA	621	Africa
TN09	jg2133	OG0006191	1	19	core	chr_4	1653432	1655297	NA	NA	NA	NA	55.9109353513257	GO:0005545	NA	NA	NA	621	Africa
TN09	jg2133	OG0006191	1	19	core	chr_4	1653432	1655297	NA	NA	NA	NA	55.9109353513257	GO:0005543	NA	NA	NA	621	Africa
TN09	jg2133	OG0006191	1	19	core	chr_4	1653432	1655297	NA	NA	NA	NA	55.9109353513257	GO:0048268	NA	NA	NA	621	Africa
TN09	jg2134	OG0006192	1	19	core	chr_4	1656072	1657663	NA	NA	NA	NA	1.83917550497782	NA	NA	NA	NA	508	Africa
TN09	jg2135	OG0006193	1	19	core	chr_4	1660833	1661735	NA	NA	NA	NA	1.10350530298669	GO:0003677	NA	NA	NA	281	Africa
TN09	jg2136	OG0006194	1	19	core	chr_4	1662262	1663828	NA	NA	NA	NA	259.875498853366	GO:0006812	NA	NA	NA	485	Africa
TN09	jg2136	OG0006194	1	19	core	chr_4	1662262	1663828	NA	NA	NA	NA	259.875498853366	GO:0055085	NA	NA	NA	485	Africa
TN09	jg2136	OG0006194	1	19	core	chr_4	1662262	1663828	NA	NA	NA	NA	259.875498853366	GO:0016021	NA	NA	NA	485	Africa
TN09	jg2136	OG0006194	1	19	core	chr_4	1662262	1663828	NA	NA	NA	NA	259.875498853366	GO:0008324	NA	NA	NA	485	Africa
TN09	jg2137	OG0006195	1	19	core	chr_4	1664205	1665866	NA	NA	NA	NA	22.4379411607294	GO:0006269	NA	NA	NA	510	Africa
TN09	jg2137	OG0006195	1	19	core	chr_4	1664205	1665866	NA	NA	NA	NA	22.4379411607294	GO:0003896	NA	NA	NA	510	Africa
TN09	jg2137	OG0006195	1	19	core	chr_4	1664205	1665866	NA	NA	NA	NA	22.4379411607294	GO:0016779	NA	NA	NA	510	Africa
TN09	jg2138	OG0006196	1	19	core	chr_4	1666718	1668186	secreted	NA	NA	NA	1.83917550497782	GO:0004190	NA	NA	NA	431	Africa
TN09	jg2138	OG0006196	1	19	core	chr_4	1666718	1668186	secreted	NA	NA	NA	1.83917550497782	GO:0006508	NA	NA	NA	431	Africa
TN09	jg2139	OG0006197	1	19	core	chr_4	1668711	1670288	NA	NA	NA	NA	9.93154772688023	GO:0034551	NA	NA	NA	525	Africa
TN09	jg2139	OG0006197	1	19	core	chr_4	1668711	1670288	NA	NA	NA	NA	9.93154772688023	GO:0005524	NA	NA	NA	525	Africa
TN09	jg214	OG0007348	1	19	core	chr_6	850064	850329	secreted	NA	NA	effector	35.4960872460719	NA	NA	NA	NA	68	Africa
TN09	jg2140	OG0006198	1	19	core	chr_4	1670594	1672055	NA	NA	NA	NA	5.70144406543124	NA	NA	NA	NA	432	Africa
TN09	jg2141	OG0006199	1	19	core	chr_4	1672448	1674211	NA	NA	NA	NA	37.3352627510498	GO:0000812	NA	NA	NA	587	Africa
TN09	jg2141	OG0006199	1	19	core	chr_4	1672448	1674211	NA	NA	NA	NA	37.3352627510498	GO:0043486	NA	NA	NA	587	Africa
TN09	jg2141	OG0006199	1	19	core	chr_4	1672448	1674211	NA	NA	NA	NA	37.3352627510498	GO:0006338	NA	NA	NA	587	Africa
TN09	jg2142	OG0006200	1	19	core	chr_4	1674346	1675125	NA	NA	NA	NA	11.5868056813603	NA	NA	NA	NA	259	Africa
TN09	jg2143	OG0006201	1	19	core	chr_4	1675294	1676223	NA	NA	NA	NA	2.0230930554756	GO:0005737	NA	NA	NA	309	Africa
TN09	jg2143	OG0006201	1	19	core	chr_4	1675294	1676223	NA	NA	NA	NA	2.0230930554756	GO:0047150	NA	NA	NA	309	Africa
TN09	jg2143	OG0006201	1	19	core	chr_4	1675294	1676223	NA	NA	NA	NA	2.0230930554756	GO:0009086	NA	NA	NA	309	Africa
TN09	jg2143	OG0006201	1	19	core	chr_4	1675294	1676223	NA	NA	NA	NA	2.0230930554756	GO:0008270	NA	NA	NA	309	Africa
TN09	jg2144	OG0006202	1	19	core	chr_4	1678198	1678544	secreted	NA	NA	effector	19.1274252517693	NA	NA	NA	NA	76	Africa
TN09	jg2145	OG0006203	1	19	core	chr_4	1678968	1681221	NA	NA	NA	NA	51.496914139379	GO:0003735	NA	NA	NA	436	Africa
TN09	jg2145	OG0006203	1	19	core	chr_4	1678968	1681221	NA	NA	NA	NA	51.496914139379	GO:0006412	NA	NA	NA	436	Africa
TN09	jg2145	OG0006203	1	19	core	chr_4	1678968	1681221	NA	NA	NA	NA	51.496914139379	GO:0005840	NA	NA	NA	436	Africa
TN09	jg2145	OG0006203	1	19	core	chr_4	1678968	1681221	NA	NA	NA	NA	51.496914139379	GO:0005622	NA	NA	NA	436	Africa
TN09	jg2146	OG0006204	1	19	core	chr_4	1681480	1682143	NA	NA	NA	NA	598.099874218787	GO:0003735	NA	NA	NA	161	Africa
TN09	jg2146	OG0006204	1	19	core	chr_4	1681480	1682143	NA	NA	NA	NA	598.099874218787	GO:0006412	NA	NA	NA	161	Africa
TN09	jg2146	OG0006204	1	19	core	chr_4	1681480	1682143	NA	NA	NA	NA	598.099874218787	GO:0005840	NA	NA	NA	161	Africa
TN09	jg2146	OG0006204	1	19	core	chr_4	1681480	1682143	NA	NA	NA	NA	598.099874218787	GO:0005622	NA	NA	NA	161	Africa
TN09	jg2147	OG0000451	1	19	core	chr_4	1682642	1684509	secreted	NA	NA	NA	123.408676384012	NA	NA	NA	NA	413	Africa
TN09	jg2148	OG0006205	1	19	core	chr_4	1685868	1687504	secreted	NA	NA	NA	536.119659701035	GO:0004190	NA	NA	NA	467	Africa
TN09	jg2148	OG0006205	1	19	core	chr_4	1685868	1687504	secreted	NA	NA	NA	536.119659701035	GO:0006508	NA	NA	NA	467	Africa
TN09	jg2149	OG0006206	1	19	core	chr_4	1696130	1701793	NA	NA	NA	NA	219.965390395347	NA	NA	NA	NA	1514	Africa
TN09	jg215	OG0009955	1	18	accessory	chr_6	857543	858783	NA	NA	NA	NA	104.281251132242	GO:0022857	NA	NA	NA	358	Africa
TN09	jg215	OG0009955	1	18	accessory	chr_6	857543	858783	NA	NA	NA	NA	104.281251132242	GO:0055085	NA	NA	NA	358	Africa
TN09	jg2150	OG0006207	1	19	core	chr_4	1720565	1722384	NA	NA	NA	NA	41.9332015134943	NA	NA	NA	NA	513	Africa
TN09	jg2151	OG0006208	1	19	core	chr_4	1723973	1725670	NA	NA	NA	NA	180.239199487826	GO:0003676	NA	NA	NA	526	Africa
TN09	jg2152	OG0010895	1	15	accessory	chr_4	1727374	1729071	NA	NA	NA	NA	306.038804028309	NA	NA	NA	NA	565	Africa
TN09	jg2153	OG0006209	1	19	core	chr_4	1729633	1731735	NA	NA	NA	NA	3546.48212624873	GO:0006457	NA	NA	NA	700	Africa
TN09	jg2153	OG0006209	1	19	core	chr_4	1729633	1731735	NA	NA	NA	NA	3546.48212624873	GO:0005524	NA	NA	NA	700	Africa
TN09	jg2153	OG0006209	1	19	core	chr_4	1729633	1731735	NA	NA	NA	NA	3546.48212624873	GO:0051082	NA	NA	NA	700	Africa
TN09	jg2153	OG0006209	1	19	core	chr_4	1729633	1731735	NA	NA	NA	NA	3546.48212624873	GO:0051082	NA	NA	NA	700	Africa
TN09	jg2154	OG0006210	1	19	core	chr_4	1734730	1735986	NA	NA	NA	NA	790.477632039467	NA	NA	NA	NA	418	Africa
TN09	jg2155	OG0006211	1	19	core	chr_4	1737092	1739926	NA	NA	NA	NA	37.7030978520453	GO:0000818	NA	NA	NA	944	Africa
TN09	jg2156	OG0006212	1	19	core	chr_4	1740296	1741233	NA	NA	NA	NA	372.616957308506	GO:0015986	NA	NA	NA	169	Africa
TN09	jg2156	OG0006212	1	19	core	chr_4	1740296	1741233	NA	NA	NA	NA	372.616957308506	GO:0046933	NA	NA	NA	169	Africa
TN09	jg2156	OG0006212	1	19	core	chr_4	1740296	1741233	NA	NA	NA	NA	372.616957308506	GO:0045261	NA	NA	NA	169	Africa
TN09	jg2157	OG0006213	1	19	core	chr_4	1741584	1744554	NA	NA	NA	NA	2.94268080796451	NA	NA	NA	NA	968	Africa
TN09	jg2158	OG0006214	1	19	core	chr_4	1744699	1746792	NA	NA	NA	NA	100.970735223282	GO:0035091	NA	NA	NA	638	Africa
TN09	jg2159	OG0006215	1	19	core	chr_4	1747091	1749220	NA	NA	NA	NA	22.9896938122228	GO:0005515	NA	NA	NA	665	Africa
TN09	jg216	OG0007349	1	19	core	chr_6	859269	859822	secreted	NA	NA	effector	18.2078374992804	NA	NA	NA	NA	157	Africa
TN09	jg2160	OG0000274	1	19	core	chr_4	1749565	1751835	NA	NA	NA	NA	15.2651566913159	GO:0000981	NA	NA	NA	632	Africa
TN09	jg2160	OG0000274	1	19	core	chr_4	1749565	1751835	NA	NA	NA	NA	15.2651566913159	GO:0008270	NA	NA	NA	632	Africa
TN09	jg2160	OG0000274	1	19	core	chr_4	1749565	1751835	NA	NA	NA	NA	15.2651566913159	GO:0006355	NA	NA	NA	632	Africa
TN09	jg2160	OG0000274	1	19	core	chr_4	1749565	1751835	NA	NA	NA	NA	15.2651566913159	GO:0005634	NA	NA	NA	632	Africa
TN09	jg2161	OG0000031	2	19	core	chr_4	1752545	1753775	NA	NA	NA	NA	14.5294864893248	GO:0016021	NA	NA	NA	320	Africa
TN09	jg2162	OG0010896	1	15	accessory	chr_4	1756398	1756907	NA	NA	NA	NA	14.1616513883292	NA	NA	NA	NA	169	Africa
TN09	jg2163	OG0006216	1	19	core	chr_4	1760179	1761960	NA	NA	NA	NA	49.6577386344012	GO:0016021	NA	NA	NA	593	Africa
TN09	jg2163	OG0006216	1	19	core	chr_4	1760179	1761960	NA	NA	NA	NA	49.6577386344012	GO:0055085	NA	NA	NA	593	Africa
TN09	jg2164	OG0006217	1	19	core	chr_4	1762207	1764896	secreted	GH3	CAZyme	NA	51.496914139379	GO:0004553	NA	NA	NA	784	Africa
TN09	jg2164	OG0006217	1	19	core	chr_4	1762207	1764896	secreted	GH3	CAZyme	NA	51.496914139379	GO:0005975	NA	NA	NA	784	Africa
TN09	jg2165	OG0006218	1	19	core	chr_4	1778567	1780800	NA	NA	NA	NA	13.7938162873337	GO:0005215	NA	NA	NA	573	Africa
TN09	jg2165	OG0006218	1	19	core	chr_4	1778567	1780800	NA	NA	NA	NA	13.7938162873337	GO:0016020	NA	NA	NA	573	Africa
TN09	jg2165	OG0006218	1	19	core	chr_4	1778567	1780800	NA	NA	NA	NA	13.7938162873337	GO:0022857	NA	NA	NA	573	Africa
TN09	jg2165	OG0006218	1	19	core	chr_4	1778567	1780800	NA	NA	NA	NA	13.7938162873337	GO:0016021	NA	NA	NA	573	Africa
TN09	jg2165	OG0006218	1	19	core	chr_4	1778567	1780800	NA	NA	NA	NA	13.7938162873337	GO:0055085	NA	NA	NA	573	Africa
TN09	jg2166	OG0009854	1	18	accessory	chr_4	1781132	1781633	NA	NA	NA	NA	28.3233027766584	NA	NA	NA	NA	146	Africa
TN09	jg2167	OG0006219	1	19	core	chr_4	1781918	1782862	NA	NA	NA	NA	18.3917550497782	GO:0020037	NA	NA	NA	314	Africa
TN09	jg2168	OG0006220	1	19	core	chr_4	1783531	1787337	NA	NA	NA	NA	40.2779435590143	GO:0005515	NA	NA	NA	1268	Africa
TN09	jg2169	OG0006221	1	19	core	chr_4	1787868	1792652	NA	NA	NA	NA	89.0160944409265	GO:0030976	NA	NA	NA	1289	Africa
TN09	jg2169	OG0006221	1	19	core	chr_4	1787868	1792652	NA	NA	NA	NA	89.0160944409265	GO:0000287	NA	NA	NA	1289	Africa
TN09	jg2169	OG0006221	1	19	core	chr_4	1787868	1792652	NA	NA	NA	NA	89.0160944409265	GO:0003824	NA	NA	NA	1289	Africa
TN09	jg217	OG0007350	1	19	core	chr_6	861675	863303	NA	NA	NA	NA	10.2993828278758	GO:0006629	NA	NA	NA	542	Africa
TN09	jg2170	OG0006222	1	19	core	chr_4	1793233	1794799	NA	NA	NA	NA	100.970735223282	GO:0006468	NA	NA	NA	501	Africa
TN09	jg2170	OG0006222	1	19	core	chr_4	1793233	1794799	NA	NA	NA	NA	100.970735223282	GO:0005524	NA	NA	NA	501	Africa
TN09	jg2170	OG0006222	1	19	core	chr_4	1793233	1794799	NA	NA	NA	NA	100.970735223282	GO:0004672	NA	NA	NA	501	Africa
TN09	jg2171	OG0006223	1	19	core	chr_4	1796097	1796366	NA	NA	NA	NA	14.8973215903203	NA	NA	NA	NA	71	Africa
TN09	jg2172	OG0006224	1	19	core	chr_4	1796412	1797255	NA	NA	NA	NA	33.2890766400985	NA	NA	NA	NA	262	Africa
TN09	jg2173	OG0006225	1	19	core	chr_4	1797593	1800343	NA	NA	NA	NA	42.1171190639921	NA	NA	NA	NA	877	Africa
TN09	jg2174	OG0006226	1	19	core	chr_4	1830382	1833414	secreted	GH3	CAZyme	NA	386.226856045342	GO:0004553	NA	NA	NA	878	Africa
TN09	jg2174	OG0006226	1	19	core	chr_4	1830382	1833414	secreted	GH3	CAZyme	NA	386.226856045342	GO:0005975	NA	NA	NA	878	Africa
TN09	jg2175	OG0006227	1	19	core	chr_4	1833605	1834732	NA	NA	NA	NA	9.01195997439132	GO:0005524	NA	NA	NA	316	Africa
TN09	jg2176	OG0006228	1	19	core	chr_4	1879831	1880736	NA	NA	NA	NA	128.374450247452	NA	NA	NA	NA	301	Africa
TN09	jg2177	OG0000452	1	19	core	chr_4	1881223	1882079	NA	NA	NA	NA	2.0230930554756	NA	NA	NA	NA	191	Africa
TN09	jg2178	OG0006229	1	19	core	chr_4	1882917	1887620	NA	NA	NA	NA	41.0136137610054	GO:0005515	NA	NA	NA	1567	Africa
TN09	jg2179	OG0006230	1	19	core	chr_4	1887800	1889236	NA	NA	NA	NA	0.367835100995564	GO:0006468	NA	NA	NA	478	Africa
TN09	jg2179	OG0006230	1	19	core	chr_4	1887800	1889236	NA	NA	NA	NA	0.367835100995564	GO:0005524	NA	NA	NA	478	Africa
TN09	jg2179	OG0006230	1	19	core	chr_4	1887800	1889236	NA	NA	NA	NA	0.367835100995564	GO:0004672	NA	NA	NA	478	Africa
TN09	jg218	OG0007351	1	19	core	chr_6	864640	865222	NA	NA	NA	NA	150.812391408181	NA	NA	NA	NA	173	Africa
TN09	jg2180	OG0006231	1	19	core	chr_4	1890020	1892251	NA	NA	NA	NA	197.895284335613	NA	NA	NA	NA	702	Africa
TN09	jg2181	OG0006232	1	19	core	chr_4	1892879	1896780	NA	NA	NA	NA	92.3266103498866	GO:0016021	NA	NA	NA	1282	Africa
TN09	jg2181	OG0006232	1	19	core	chr_4	1892879	1896780	NA	NA	NA	NA	92.3266103498866	GO:0003676	NA	NA	NA	1282	Africa
TN09	jg2182	OG0013053	1	3	accessory	chr_4	1899016	1899315	NA	NA	NA	NA	4.41402121194677	NA	NA	NA	NA	79	Africa
TN09	jg2183	OG0006233	1	19	core	chr_4	1899960	1901953	NA	NA	NA	NA	232.103948728201	GO:0016887	NA	NA	NA	627	Africa
TN09	jg2183	OG0006233	1	19	core	chr_4	1899960	1901953	NA	NA	NA	NA	232.103948728201	GO:0016020	NA	NA	NA	627	Africa
TN09	jg2183	OG0006233	1	19	core	chr_4	1899960	1901953	NA	NA	NA	NA	232.103948728201	GO:0005524	NA	NA	NA	627	Africa
TN09	jg2184	OG0011091	1	14	accessory	chr_4	1904004	1904309	NA	NA	NA	NA	0	NA	NA	NA	NA	101	Africa
TN09	jg2185	OG0006234	1	19	core	chr_4	1905145	1907495	NA	NA	NA	NA	16.1847444438048	GO:0003824	NA	NA	NA	726	Africa
TN09	jg2186	OG0006235	1	19	core	chr_4	1910309	1912235	NA	NA	NA	NA	11.0350530298669	NA	NA	NA	NA	535	Africa
TN09	jg2187	OG0006236	1	19	core	chr_4	1912559	1916057	NA	NA	NA	NA	252.88663193445	GO:0006886	NA	NA	NA	1104	Africa
TN09	jg2187	OG0006236	1	19	core	chr_4	1912559	1916057	NA	NA	NA	NA	252.88663193445	GO:0008536	NA	NA	NA	1104	Africa
TN09	jg2188	OG0006237	1	19	core	chr_4	1916754	1918160	NA	NA	NA	NA	1.10350530298669	GO:0005515	NA	NA	NA	468	Africa
TN09	jg2189	OG0006238	1	19	core	chr_4	1918574	1920430	NA	NA	NA	NA	13.4259811863381	GO:0003824	NA	NA	NA	524	Africa
TN09	jg219	OG0007352	1	19	core	chr_6	865450	866408	NA	NA	NA	NA	6.06927916642681	NA	NA	NA	NA	290	Africa
TN09	jg2190	OG0006239	1	19	core	chr_4	1920956	1925598	NA	NA	NA	NA	109.063107445185	GO:0000145	NA	NA	NA	1530	Africa
TN09	jg2190	OG0006239	1	19	core	chr_4	1920956	1925598	NA	NA	NA	NA	109.063107445185	GO:0006887	NA	NA	NA	1530	Africa
TN09	jg2191	OG0006240	1	19	core	chr_4	1926061	1927077	NA	NA	NA	NA	11.4028881308625	NA	NA	NA	NA	338	Africa
TN09	jg2192	OG0000107	3	16	accessory	chr_4	1928528	1929315	NA	NA	NA	NA	812.915573200197	NA	NA	NA	NA	70	Africa
TN09	jg2193	OG0006241	1	19	core	chr_4	1930516	1930999	NA	NA	NA	NA	68.7851638861705	NA	NA	NA	NA	132	Africa
TN09	jg2194	OG0006242	1	19	core	chr_4	1933114	1934049	NA	NA	NA	NA	50.0255737353967	NA	NA	NA	NA	311	Africa
TN09	jg2195	OG0006243	1	19	core	chr_4	1934738	1936747	NA	NA	NA	NA	22.0701060597338	NA	NA	NA	NA	669	Africa
TN09	jg2196	OG0006244	1	19	core	chr_4	1938073	1940113	NA	NA	NA	NA	51.8647492403745	GO:0005515	NA	NA	NA	594	Africa
TN09	jg2197	OG0006245	1	19	core	chr_4	1940592	1942553	NA	NA	NA	NA	31.4499011351207	GO:0003924	NA	NA	NA	634	Africa
TN09	jg2197	OG0006245	1	19	core	chr_4	1940592	1942553	NA	NA	NA	NA	31.4499011351207	GO:0031307	NA	NA	NA	634	Africa
TN09	jg2197	OG0006245	1	19	core	chr_4	1940592	1942553	NA	NA	NA	NA	31.4499011351207	GO:0007005	NA	NA	NA	634	Africa
TN09	jg2197	OG0006245	1	19	core	chr_4	1940592	1942553	NA	NA	NA	NA	31.4499011351207	GO:0005509	NA	NA	NA	634	Africa
TN09	jg2197	OG0006245	1	19	core	chr_4	1940592	1942553	NA	NA	NA	NA	31.4499011351207	GO:0005525	NA	NA	NA	634	Africa
TN09	jg2198	OG0000453	1	19	core	chr_4	1942754	1945142	NA	NA	NA	NA	11.2189705803647	NA	NA	NA	NA	700	Africa
TN09	jg2199	OG0006246	1	19	core	chr_4	1947979	1950105	NA	NA	NA	NA	17.4721672972893	GO:0005515	NA	NA	NA	708	Africa
TN09	jg22	OG0007201	1	19	core	chr_6	121441	123694	NA	NA	NA	NA	61.7962969672548	GO:0015095	NA	NA	NA	733	Africa
TN09	jg22	OG0007201	1	19	core	chr_6	121441	123694	NA	NA	NA	NA	61.7962969672548	GO:0016021	NA	NA	NA	733	Africa
TN09	jg22	OG0007201	1	19	core	chr_6	121441	123694	NA	NA	NA	NA	61.7962969672548	GO:0015693	NA	NA	NA	733	Africa
TN09	jg220	OG0009956	1	18	accessory	chr_6	866918	867703	NA	NA	NA	NA	41.9332015134943	NA	NA	NA	NA	243	Africa
TN09	jg2200	OG0006247	1	19	core	chr_4	1950524	1951947	NA	NA	NA	NA	95.2692911578511	GO:0005515	NA	NA	NA	408	Africa
TN09	jg2201	OG0006248	1	19	core	chr_4	1952058	1952857	NA	NA	NA	NA	29.2428905291473	GO:0015031	NA	NA	NA	225	Africa
TN09	jg2201	OG0006248	1	19	core	chr_4	1952058	1952857	NA	NA	NA	NA	29.2428905291473	GO:0030173	NA	NA	NA	225	Africa
TN09	jg2202	OG0006250	1	19	core	chr_4	1955322	1957874	NA	NA	NA	NA	56.0948529018235	GO:0003924	NA	NA	NA	589	Africa
TN09	jg2202	OG0006250	1	19	core	chr_4	1955322	1957874	NA	NA	NA	NA	56.0948529018235	GO:0005525	NA	NA	NA	589	Africa
TN09	jg2203	OG0006249	1	19	core	chr_4	1953193	1954974	NA	NA	NA	NA	64.0033075732282	GO:0005096	NA	NA	NA	593	Africa
TN09	jg2204	OG0009855	1	18	accessory	chr_4	1958734	1959261	secreted	NA	NA	NA	713.784013481892	NA	NA	NA	NA	175	Africa
TN09	jg2205	OG0011349	1	13	accessory	chr_4	1961061	1961865	NA	NA	NA	NA	6.25319671692459	NA	NA	NA	NA	246	Africa
TN09	jg2206	OG0006251	1	19	core	chr_4	1962351	1964612	NA	NA	NA	NA	38.0709329530409	NA	NA	NA	NA	753	Africa
TN09	jg2207	OG0006252	1	19	core	chr_4	1965280	1967671	NA	NA	NA	NA	101.338570324278	GO:0006914	NA	NA	NA	706	Africa
TN09	jg2207	OG0006252	1	19	core	chr_4	1965280	1967671	NA	NA	NA	NA	101.338570324278	GO:1990316	NA	NA	NA	706	Africa
TN09	jg2208	OG0006253	1	19	core	chr_4	1968775	1971776	NA	NA	NA	NA	84.6020732289797	GO:0003677	NA	NA	NA	979	Africa
TN09	jg2208	OG0006253	1	19	core	chr_4	1968775	1971776	NA	NA	NA	NA	84.6020732289797	GO:0006355	NA	NA	NA	979	Africa
TN09	jg2209	OG0006254	1	19	core	chr_4	1972204	1974149	NA	NA	NA	NA	5.70144406543124	NA	NA	NA	NA	610	Africa
TN09	jg221	OG0007353	1	19	core	chr_6	868102	868953	NA	NA	NA	NA	11.2189705803647	GO:0006468	NA	NA	NA	266	Africa
TN09	jg221	OG0007353	1	19	core	chr_6	868102	868953	NA	NA	NA	NA	11.2189705803647	GO:0005524	NA	NA	NA	266	Africa
TN09	jg221	OG0007353	1	19	core	chr_6	868102	868953	NA	NA	NA	NA	11.2189705803647	GO:0004672	NA	NA	NA	266	Africa
TN09	jg2210	OG0006255	1	19	core	chr_4	1974255	1975109	NA	NA	NA	NA	0.91958775248891	GO:0097367	NA	NA	NA	284	Africa
TN09	jg2210	OG0006255	1	19	core	chr_4	1974255	1975109	NA	NA	NA	NA	0.91958775248891	GO:1901135	NA	NA	NA	284	Africa
TN09	jg2211	OG0006256	1	19	core	chr_4	1976037	1977054	NA	NA	NA	NA	39.3583558065254	GO:0008168	NA	NA	NA	321	Africa
TN09	jg2212	OG0010668	1	16	accessory	chr_4	1977802	1978868	NA	NA	NA	NA	50.5773263868901	NA	NA	NA	NA	311	Africa
TN09	jg2213	OG0006257	1	19	core	chr_4	1993040	1994472	NA	NA	NA	NA	59.4053688107836	GO:0003826	NA	NA	NA	458	Africa
TN09	jg2213	OG0006257	1	19	core	chr_4	1993040	1994472	NA	NA	NA	NA	59.4053688107836	GO:0016624	NA	NA	NA	458	Africa
TN09	jg2213	OG0006257	1	19	core	chr_4	1993040	1994472	NA	NA	NA	NA	59.4053688107836	GO:0009083	NA	NA	NA	458	Africa
TN09	jg2213	OG0006257	1	19	core	chr_4	1993040	1994472	NA	NA	NA	NA	59.4053688107836	GO:0003863	NA	NA	NA	458	Africa
TN09	jg2214	OG0012153	1	7	accessory	chr_4	1991874	1992490	secreted	NA	NA	effector	543.660279271444	NA	NA	NA	NA	185	Africa
TN09	jg2215	OG0006258	1	19	core	chr_4	1994474	1996933	NA	NA	NA	NA	19.1274252517693	GO:0003676	NA	NA	NA	819	Africa
TN09	jg2215	OG0006258	1	19	core	chr_4	1994474	1996933	NA	NA	NA	NA	19.1274252517693	GO:0005524	NA	NA	NA	819	Africa
TN09	jg2216	OG0006259	1	19	core	chr_4	1997253	2000079	NA	NA	NA	NA	39.7261909075209	GO:0004842	NA	NA	NA	867	Africa
TN09	jg2217	OG0006260	1	19	core	chr_4	2000451	2001411	NA	NA	NA	NA	19.1274252517693	GO:0016491	NA	NA	NA	301	Africa
TN09	jg2218	OG0006261	1	19	core	chr_4	2001808	2002872	NA	NA	NA	NA	204.516316153534	GO:0055114	NA	NA	NA	292	Africa
TN09	jg2218	OG0006261	1	19	core	chr_4	2001808	2002872	NA	NA	NA	NA	204.516316153534	GO:0016651	NA	NA	NA	292	Africa
TN09	jg2218	OG0006261	1	19	core	chr_4	2001808	2002872	NA	NA	NA	NA	204.516316153534	GO:0008137	NA	NA	NA	292	Africa
TN09	jg2219	OG0006262	1	19	core	chr_4	2003241	2008461	NA	NA	NA	NA	101.706405425273	GO:0030014	NA	NA	NA	1423	Africa
TN09	jg2219	OG0006262	1	19	core	chr_4	2003241	2008461	NA	NA	NA	NA	101.706405425273	GO:0004842	NA	NA	NA	1423	Africa
TN09	jg2219	OG0006262	1	19	core	chr_4	2003241	2008461	NA	NA	NA	NA	101.706405425273	GO:0003676	NA	NA	NA	1423	Africa
TN09	jg2219	OG0006262	1	19	core	chr_4	2003241	2008461	NA	NA	NA	NA	101.706405425273	GO:0046872	NA	NA	NA	1423	Africa
TN09	jg222	OG0007354	1	19	core	chr_6	870283	871973	NA	NA	NA	NA	33.6569117410941	GO:0016021	NA	NA	NA	471	Africa
TN09	jg222	OG0007354	1	19	core	chr_6	870283	871973	NA	NA	NA	NA	33.6569117410941	GO:0055085	NA	NA	NA	471	Africa
TN09	jg2220	OG0006263	1	19	core	chr_4	2008631	2009517	NA	NA	NA	NA	11.2189705803647	NA	NA	NA	NA	257	Africa
TN09	jg2221	OG0009857	1	18	accessory	chr_4	2014141	2015094	NA	NA	NA	NA	9.37979507538688	NA	NA	NA	NA	297	Africa
TN09	jg2222	OG0009856	1	18	accessory	chr_4	2012613	2013881	NA	NA	NA	NA	5.70144406543124	GO:0003676	NA	NA	NA	364	Africa
TN09	jg2223	OG0006264	1	19	core	chr_4	2010219	2012434	NA	NA	NA	NA	3.67835100995564	GO:0004499	NA	NA	NA	606	Africa
TN09	jg2223	OG0006264	1	19	core	chr_4	2010219	2012434	NA	NA	NA	NA	3.67835100995564	GO:0055114	NA	NA	NA	606	Africa
TN09	jg2223	OG0006264	1	19	core	chr_4	2010219	2012434	NA	NA	NA	NA	3.67835100995564	GO:0050661	NA	NA	NA	606	Africa
TN09	jg2223	OG0006264	1	19	core	chr_4	2010219	2012434	NA	NA	NA	NA	3.67835100995564	GO:0050660	NA	NA	NA	606	Africa
TN09	jg2224	OG0009858	1	18	accessory	chr_4	2015248	2015850	NA	NA	NA	NA	9.1958775248891	NA	NA	NA	NA	200	Africa
TN09	jg2225	OG0006265	1	19	core	chr_4	2016228	2018375	NA	NA	NA	NA	29.7946431806407	NA	NA	NA	NA	698	Africa
TN09	jg2226	OG0006266	1	19	core	chr_4	2018714	2019370	NA	NA	NA	NA	11.4028881308625	NA	NA	NA	NA	218	Africa
TN09	jg2227	OG0006267	1	19	core	chr_4	2020769	2022828	NA	NA	NA	NA	7726.37629641182	GO:0003924	NA	NA	NA	459	Africa
TN09	jg2227	OG0006267	1	19	core	chr_4	2020769	2022828	NA	NA	NA	NA	7726.37629641182	GO:0006414	NA	NA	NA	459	Africa
TN09	jg2227	OG0006267	1	19	core	chr_4	2020769	2022828	NA	NA	NA	NA	7726.37629641182	GO:0005737	NA	NA	NA	459	Africa
TN09	jg2227	OG0006267	1	19	core	chr_4	2020769	2022828	NA	NA	NA	NA	7726.37629641182	GO:0003746	NA	NA	NA	459	Africa
TN09	jg2227	OG0006267	1	19	core	chr_4	2020769	2022828	NA	NA	NA	NA	7726.37629641182	GO:0005525	NA	NA	NA	459	Africa
TN09	jg2228	OG0000454	1	19	core	chr_4	2023399	2024872	NA	NA	NA	NA	29.7946431806407	GO:0006396	NA	NA	NA	465	Africa
TN09	jg2228	OG0000454	1	19	core	chr_4	2023399	2024872	NA	NA	NA	NA	29.7946431806407	GO:0004000	NA	NA	NA	465	Africa
TN09	jg2228	OG0000454	1	19	core	chr_4	2023399	2024872	NA	NA	NA	NA	29.7946431806407	GO:0003723	NA	NA	NA	465	Africa
TN09	jg2229	OG0006268	1	19	core	chr_4	2025171	2027210	NA	NA	NA	NA	1194.3605729326	GO:0000079	NA	NA	NA	660	Africa
TN09	jg2229	OG0006268	1	19	core	chr_4	2025171	2027210	NA	NA	NA	NA	1194.3605729326	GO:0019901	NA	NA	NA	660	Africa
TN09	jg223	OG0007355	1	19	core	chr_6	872827	874436	NA	NA	NA	NA	62.3480496187481	GO:0055114	NA	NA	NA	467	Africa
TN09	jg223	OG0007355	1	19	core	chr_6	872827	874436	NA	NA	NA	NA	62.3480496187481	GO:0004497	NA	NA	NA	467	Africa
TN09	jg223	OG0007355	1	19	core	chr_6	872827	874436	NA	NA	NA	NA	62.3480496187481	GO:0016705	NA	NA	NA	467	Africa
TN09	jg2230	OG0000455	1	19	core	chr_4	2032549	2033715	NA	NA	NA	NA	14.8973215903203	NA	NA	NA	NA	323	Africa
TN09	jg2231	OG0000456	1	19	core	chr_4	2033949	2036102	NA	NA	NA	NA	87.5447540369443	GO:0006886	NA	NA	NA	673	Africa
TN09	jg2231	OG0000456	1	19	core	chr_4	2033949	2036102	NA	NA	NA	NA	87.5447540369443	GO:0005785	NA	NA	NA	673	Africa
TN09	jg2231	OG0000456	1	19	core	chr_4	2033949	2036102	NA	NA	NA	NA	87.5447540369443	GO:0005047	NA	NA	NA	673	Africa
TN09	jg2231	OG0000456	1	19	core	chr_4	2033949	2036102	NA	NA	NA	NA	87.5447540369443	GO:0003924	NA	NA	NA	673	Africa
TN09	jg2231	OG0000456	1	19	core	chr_4	2033949	2036102	NA	NA	NA	NA	87.5447540369443	GO:0005525	NA	NA	NA	673	Africa
TN09	jg2231	OG0000456	1	19	core	chr_4	2033949	2036102	NA	NA	NA	NA	87.5447540369443	GO:0006614	NA	NA	NA	673	Africa
TN09	jg2232	OG0000457	1	19	core	chr_4	2036405	2037542	NA	NA	NA	NA	39.1744382560276	NA	NA	NA	NA	340	Africa
TN09	jg2233	OG0000458	1	19	core	chr_4	2038010	2038903	NA	NA	NA	NA	0.367835100995564	NA	NA	NA	NA	297	Africa
TN09	jg2234	OG0006269	1	19	core	chr_4	2044077	2046325	NA	NA	NA	NA	67.8655761336816	GO:0003676	NA	NA	NA	636	Africa
TN09	jg2235	OG0006270	1	19	core	chr_4	2047118	2049191	secreted	AA3_2	CAZyme	NA	115.316304162109	GO:0055114	NA	NA	NA	624	Africa
TN09	jg2235	OG0006270	1	19	core	chr_4	2047118	2049191	secreted	AA3_2	CAZyme	NA	115.316304162109	GO:0050660	NA	NA	NA	624	Africa
TN09	jg2235	OG0006270	1	19	core	chr_4	2047118	2049191	secreted	AA3_2	CAZyme	NA	115.316304162109	GO:0016614	NA	NA	NA	624	Africa
TN09	jg2236	OG0006271	1	19	core	chr_4	2049530	2050963	NA	NA	NA	NA	61.2445443157614	GO:0000139	NA	NA	NA	441	Africa
TN09	jg2236	OG0006271	1	19	core	chr_4	2049530	2050963	NA	NA	NA	NA	61.2445443157614	GO:0090481	NA	NA	NA	441	Africa
TN09	jg2236	OG0006271	1	19	core	chr_4	2049530	2050963	NA	NA	NA	NA	61.2445443157614	GO:0016021	NA	NA	NA	441	Africa
TN09	jg2236	OG0006271	1	19	core	chr_4	2049530	2050963	NA	NA	NA	NA	61.2445443157614	GO:0015165	NA	NA	NA	441	Africa
TN09	jg2237	OG0006272	1	19	core	chr_4	2051001	2051543	NA	NA	NA	NA	0.735670201991128	NA	NA	NA	NA	180	Africa
TN09	jg2238	OG0006273	1	19	core	chr_4	2052469	2055354	secreted	NA	NA	NA	34.3925819430852	GO:0008061	NA	NA	NA	961	Africa
TN09	jg2239	OG0006274	1	19	core	chr_4	2055668	2056285	NA	NA	NA	NA	38.6226856045342	NA	NA	NA	NA	183	Africa
TN09	jg224	OG0007356	1	19	core	chr_6	874575	876899	NA	NA	NA	NA	24.461034216205	GO:0009058	NA	NA	NA	774	Africa
TN09	jg224	OG0007356	1	19	core	chr_6	874575	876899	NA	NA	NA	NA	24.461034216205	GO:0003824	NA	NA	NA	774	Africa
TN09	jg224	OG0007356	1	19	core	chr_6	874575	876899	NA	NA	NA	NA	24.461034216205	GO:0016742	NA	NA	NA	774	Africa
TN09	jg2240	OG0006275	1	19	core	chr_4	2056903	2059191	NA	NA	NA	NA	23.1736113627205	GO:0000723	NA	NA	NA	726	Africa
TN09	jg2240	OG0006275	1	19	core	chr_4	2056903	2059191	NA	NA	NA	NA	23.1736113627205	GO:0003677	NA	NA	NA	726	Africa
TN09	jg2240	OG0006275	1	19	core	chr_4	2056903	2059191	NA	NA	NA	NA	23.1736113627205	GO:0016817	NA	NA	NA	726	Africa
TN09	jg2240	OG0006275	1	19	core	chr_4	2056903	2059191	NA	NA	NA	NA	23.1736113627205	GO:0043564	NA	NA	NA	726	Africa
TN09	jg2240	OG0006275	1	19	core	chr_4	2056903	2059191	NA	NA	NA	NA	23.1736113627205	GO:0042162	NA	NA	NA	726	Africa
TN09	jg2240	OG0006275	1	19	core	chr_4	2056903	2059191	NA	NA	NA	NA	23.1736113627205	GO:0006310	NA	NA	NA	726	Africa
TN09	jg2240	OG0006275	1	19	core	chr_4	2056903	2059191	NA	NA	NA	NA	23.1736113627205	GO:0006303	NA	NA	NA	726	Africa
TN09	jg2240	OG0006275	1	19	core	chr_4	2056903	2059191	NA	NA	NA	NA	23.1736113627205	GO:0005634	NA	NA	NA	726	Africa
TN09	jg2240	OG0006275	1	19	core	chr_4	2056903	2059191	NA	NA	NA	NA	23.1736113627205	GO:0003684	NA	NA	NA	726	Africa
TN09	jg2241	OG0006276	1	19	core	chr_4	2059392	2061848	secreted	NA	NA	NA	4.04618611095121	NA	NA	NA	NA	698	Africa
TN09	jg2242	OG0006277	1	19	core	chr_4	2063139	2065380	NA	NA	NA	NA	4.23010366144899	NA	NA	NA	NA	729	Africa
TN09	jg2243	OG0006278	1	19	core	chr_4	2065649	2067624	NA	NA	NA	NA	10.2993828278758	GO:0016021	NA	NA	NA	577	Africa
TN09	jg2243	OG0006278	1	19	core	chr_4	2065649	2067624	NA	NA	NA	NA	10.2993828278758	GO:0055085	NA	NA	NA	577	Africa
TN09	jg2244	OG0006279	1	19	core	chr_4	2069495	2069856	secreted	NA	NA	effector	3.67835100995564	NA	NA	NA	NA	94	Africa
TN09	jg2245	OG0006280	1	19	core	chr_4	2070787	2071660	NA	NA	NA	NA	1503.52597531937	GO:0016209	NA	NA	NA	226	Africa
TN09	jg2245	OG0006280	1	19	core	chr_4	2070787	2071660	NA	NA	NA	NA	1503.52597531937	GO:0045454	NA	NA	NA	226	Africa
TN09	jg2245	OG0006280	1	19	core	chr_4	2070787	2071660	NA	NA	NA	NA	1503.52597531937	GO:0051920	NA	NA	NA	226	Africa
TN09	jg2245	OG0006280	1	19	core	chr_4	2070787	2071660	NA	NA	NA	NA	1503.52597531937	GO:0055114	NA	NA	NA	226	Africa
TN09	jg2245	OG0006280	1	19	core	chr_4	2070787	2071660	NA	NA	NA	NA	1503.52597531937	GO:0016491	NA	NA	NA	226	Africa
TN09	jg2246	OG0006281	1	19	core	chr_4	2074040	2077399	NA	NA	NA	NA	124.696099237496	GO:0005515	NA	NA	NA	1119	Africa
TN09	jg2247	OG0010669	1	16	accessory	chr_4	2078531	2079855	NA	NA	NA	NA	10.2993828278758	NA	NA	NA	NA	342	Africa
TN09	jg2248	OG0006282	1	19	core	chr_4	2080735	2082222	NA	NA	NA	NA	3.67835100995564	GO:0000981	NA	NA	NA	495	Africa
TN09	jg2248	OG0006282	1	19	core	chr_4	2080735	2082222	NA	NA	NA	NA	3.67835100995564	GO:0008270	NA	NA	NA	495	Africa
TN09	jg2248	OG0006282	1	19	core	chr_4	2080735	2082222	NA	NA	NA	NA	3.67835100995564	GO:0006355	NA	NA	NA	495	Africa
TN09	jg2248	OG0006282	1	19	core	chr_4	2080735	2082222	NA	NA	NA	NA	3.67835100995564	GO:0005634	NA	NA	NA	495	Africa
TN09	jg2249	OG0006283	1	19	core	chr_4	2083470	2087444	NA	NA	NA	NA	22.805776261725	GO:0004518	NA	NA	NA	1324	Africa
TN09	jg2249	OG0006283	1	19	core	chr_4	2083470	2087444	NA	NA	NA	NA	22.805776261725	GO:0003824	NA	NA	NA	1324	Africa
TN09	jg2249	OG0006283	1	19	core	chr_4	2083470	2087444	NA	NA	NA	NA	22.805776261725	GO:0003677	NA	NA	NA	1324	Africa
TN09	jg2249	OG0006283	1	19	core	chr_4	2083470	2087444	NA	NA	NA	NA	22.805776261725	GO:0006289	NA	NA	NA	1324	Africa
TN09	jg2249	OG0006283	1	19	core	chr_4	2083470	2087444	NA	NA	NA	NA	22.805776261725	GO:0005634	NA	NA	NA	1324	Africa
TN09	jg2249	OG0006283	1	19	core	chr_4	2083470	2087444	NA	NA	NA	NA	22.805776261725	GO:0004519	NA	NA	NA	1324	Africa
TN09	jg2249	OG0006283	1	19	core	chr_4	2083470	2087444	NA	NA	NA	NA	22.805776261725	GO:0003697	NA	NA	NA	1324	Africa
TN09	jg2249	OG0006283	1	19	core	chr_4	2083470	2087444	NA	NA	NA	NA	22.805776261725	GO:0016788	NA	NA	NA	1324	Africa
TN09	jg2249	OG0006283	1	19	core	chr_4	2083470	2087444	NA	NA	NA	NA	22.805776261725	GO:0006281	NA	NA	NA	1324	Africa
TN09	jg225	OG0000284	1	19	core	chr_6	879980	881586	NA	NA	NA	NA	7.72453712090685	GO:0005506	NA	NA	NA	418	Africa
TN09	jg225	OG0000284	1	19	core	chr_6	879980	881586	NA	NA	NA	NA	7.72453712090685	GO:0055114	NA	NA	NA	418	Africa
TN09	jg225	OG0000284	1	19	core	chr_6	879980	881586	NA	NA	NA	NA	7.72453712090685	GO:0020037	NA	NA	NA	418	Africa
TN09	jg225	OG0000284	1	19	core	chr_6	879980	881586	NA	NA	NA	NA	7.72453712090685	GO:0016705	NA	NA	NA	418	Africa
TN09	jg2250	OG0006284	1	19	core	chr_4	2087769	2088862	NA	NA	NA	NA	4.41402121194677	GO:0016021	NA	NA	NA	346	Africa
TN09	jg2251	OG0006285	1	19	core	chr_4	2090036	2091541	NA	NA	NA	NA	9.37979507538688	GO:0003824	NA	NA	NA	484	Africa
TN09	jg2251	OG0006285	1	19	core	chr_4	2090036	2091541	NA	NA	NA	NA	9.37979507538688	GO:0006284	NA	NA	NA	484	Africa
TN09	jg2251	OG0006285	1	19	core	chr_4	2090036	2091541	NA	NA	NA	NA	9.37979507538688	GO:0006281	NA	NA	NA	484	Africa
TN09	jg2252	OG0000459	1	19	core	chr_4	2092134	2094890	NA	NA	NA	NA	95.2692911578511	GO:0004222	NA	NA	NA	918	Africa
TN09	jg2252	OG0000459	1	19	core	chr_4	2092134	2094890	NA	NA	NA	NA	95.2692911578511	GO:0016020	NA	NA	NA	918	Africa
TN09	jg2252	OG0000459	1	19	core	chr_4	2092134	2094890	NA	NA	NA	NA	95.2692911578511	GO:0006508	NA	NA	NA	918	Africa
TN09	jg2252	OG0000459	1	19	core	chr_4	2092134	2094890	NA	NA	NA	NA	95.2692911578511	GO:0016021	NA	NA	NA	918	Africa
TN09	jg2252	OG0000459	1	19	core	chr_4	2092134	2094890	NA	NA	NA	NA	95.2692911578511	GO:0008270	NA	NA	NA	918	Africa
TN09	jg2252	OG0000459	1	19	core	chr_4	2092134	2094890	NA	NA	NA	NA	95.2692911578511	GO:0005524	NA	NA	NA	918	Africa
TN09	jg2253	OG0000460	1	19	core	chr_4	2095755	2096955	NA	NA	NA	NA	23.9092815647117	GO:0005675	NA	NA	NA	369	Africa
TN09	jg2253	OG0000460	1	19	core	chr_4	2095755	2096955	NA	NA	NA	NA	23.9092815647117	GO:0061575	NA	NA	NA	369	Africa
TN09	jg2253	OG0000460	1	19	core	chr_4	2095755	2096955	NA	NA	NA	NA	23.9092815647117	GO:0045737	NA	NA	NA	369	Africa
TN09	jg2253	OG0000460	1	19	core	chr_4	2095755	2096955	NA	NA	NA	NA	23.9092815647117	GO:0006289	NA	NA	NA	369	Africa
TN09	jg2254	OG0000461	1	19	core	chr_4	2097366	2098610	NA	NA	NA	NA	137.754245322839	GO:0051536	NA	NA	NA	414	Africa
TN09	jg2254	OG0000461	1	19	core	chr_4	2097366	2098610	NA	NA	NA	NA	137.754245322839	GO:0009102	NA	NA	NA	414	Africa
TN09	jg2254	OG0000461	1	19	core	chr_4	2097366	2098610	NA	NA	NA	NA	137.754245322839	GO:0004076	NA	NA	NA	414	Africa
TN09	jg2254	OG0000461	1	19	core	chr_4	2097366	2098610	NA	NA	NA	NA	137.754245322839	GO:0003824	NA	NA	NA	414	Africa
TN09	jg2255	OG0000462	1	19	core	chr_4	2100598	2101465	secreted	NA	NA	NA	0.183917550497782	GO:0005576	NA	NA	NA	270	Africa
TN09	jg2256	OG0000463	1	19	core	chr_4	2102540	2103727	NA	NA	NA	NA	3.31051590896008	NA	NA	NA	NA	395	Africa
TN09	jg2257	OG0000464	1	19	core	chr_4	2105987	2108919	secreted	NA	NA	NA	210.401677769463	NA	NA	NA	NA	864	Africa
TN09	jg2258	OG0012025	1	8	accessory	chr_4	2109017	2109361	secreted	NA	NA	effector	0	NA	NA	NA	NA	75	Africa
TN09	jg2259	OG0006286	1	19	core	chr_4	2110310	2110867	NA	NA	NA	NA	185.021055800769	NA	NA	NA	NA	113	Africa
TN09	jg226	OG0007357	1	19	core	chr_6	881986	882729	NA	NA	NA	NA	19.4952603527649	GO:0019867	NA	NA	NA	247	Africa
TN09	jg2260	OG0006287	1	19	core	chr_4	2111028	2112068	NA	NA	NA	NA	2.57484570696895	NA	NA	NA	NA	346	Africa
TN09	jg2261	OG0006288	1	19	core	chr_4	2112292	2114229	NA	NA	NA	NA	689.87473191718	GO:0016020	NA	NA	NA	578	Africa
TN09	jg2261	OG0006288	1	19	core	chr_4	2112292	2114229	NA	NA	NA	NA	689.87473191718	GO:0055085	NA	NA	NA	578	Africa
TN09	jg2261	OG0006288	1	19	core	chr_4	2112292	2114229	NA	NA	NA	NA	689.87473191718	GO:0016021	NA	NA	NA	578	Africa
TN09	jg2261	OG0006288	1	19	core	chr_4	2112292	2114229	NA	NA	NA	NA	689.87473191718	GO:0005215	NA	NA	NA	578	Africa
TN09	jg2261	OG0006288	1	19	core	chr_4	2112292	2114229	NA	NA	NA	NA	689.87473191718	GO:0022857	NA	NA	NA	578	Africa
TN09	jg2262	OG0006289	1	19	core	chr_4	2114977	2118684	NA	NA	NA	NA	60.6927916642681	GO:0003847	NA	NA	NA	898	Africa
TN09	jg2262	OG0006289	1	19	core	chr_4	2114977	2118684	NA	NA	NA	NA	60.6927916642681	GO:0016042	NA	NA	NA	898	Africa
TN09	jg2263	OG0006290	1	19	core	chr_4	2119810	2120199	NA	NA	NA	NA	3.67835100995564	NA	NA	NA	NA	129	Africa
TN09	jg2264	OG0006291	1	19	core	chr_4	2120480	2122233	NA	NA	NA	NA	423.378201245894	GO:0015991	NA	NA	NA	512	Africa
TN09	jg2264	OG0006291	1	19	core	chr_4	2120480	2122233	NA	NA	NA	NA	423.378201245894	GO:0005524	NA	NA	NA	512	Africa
TN09	jg2264	OG0006291	1	19	core	chr_4	2120480	2122233	NA	NA	NA	NA	423.378201245894	GO:1902600	NA	NA	NA	512	Africa
TN09	jg2264	OG0006291	1	19	core	chr_4	2120480	2122233	NA	NA	NA	NA	423.378201245894	GO:0046034	NA	NA	NA	512	Africa
TN09	jg2264	OG0006291	1	19	core	chr_4	2120480	2122233	NA	NA	NA	NA	423.378201245894	GO:0033180	NA	NA	NA	512	Africa
TN09	jg2265	OG0006292	1	19	core	chr_4	2122786	2124231	NA	NA	NA	NA	138.122080423834	GO:0016491	NA	NA	NA	384	Africa
TN09	jg2265	OG0006292	1	19	core	chr_4	2122786	2124231	NA	NA	NA	NA	138.122080423834	GO:0055114	NA	NA	NA	384	Africa
TN09	jg2266	OG0006293	1	19	core	chr_4	2125864	2126566	NA	NA	NA	NA	62.1641320682503	GO:0055114	NA	NA	NA	214	Africa
TN09	jg2266	OG0006293	1	19	core	chr_4	2125864	2126566	NA	NA	NA	NA	62.1641320682503	GO:0005739	NA	NA	NA	214	Africa
TN09	jg2266	OG0006293	1	19	core	chr_4	2125864	2126566	NA	NA	NA	NA	62.1641320682503	GO:0004322	NA	NA	NA	214	Africa
TN09	jg2266	OG0006293	1	19	core	chr_4	2125864	2126566	NA	NA	NA	NA	62.1641320682503	GO:0016226	NA	NA	NA	214	Africa
TN09	jg2266	OG0006293	1	19	core	chr_4	2125864	2126566	NA	NA	NA	NA	62.1641320682503	GO:0008199	NA	NA	NA	214	Africa
TN09	jg2267	OG0006294	1	19	core	chr_4	2126869	2129576	NA	NA	NA	NA	212.976523476432	GO:0005215	NA	NA	NA	546	Africa
TN09	jg2267	OG0006294	1	19	core	chr_4	2126869	2129576	NA	NA	NA	NA	212.976523476432	GO:0055085	NA	NA	NA	546	Africa
TN09	jg2267	OG0006294	1	19	core	chr_4	2126869	2129576	NA	NA	NA	NA	212.976523476432	GO:0016020	NA	NA	NA	546	Africa
TN09	jg2267	OG0006294	1	19	core	chr_4	2126869	2129576	NA	NA	NA	NA	212.976523476432	GO:0022857	NA	NA	NA	546	Africa
TN09	jg2267	OG0006294	1	19	core	chr_4	2126869	2129576	NA	NA	NA	NA	212.976523476432	GO:0016021	NA	NA	NA	546	Africa
TN09	jg2268	OG0006295	1	19	core	chr_4	2130802	2131936	NA	NA	NA	NA	52.9682545433612	GO:0016491	NA	NA	NA	336	Africa
TN09	jg2268	OG0006295	1	19	core	chr_4	2130802	2131936	NA	NA	NA	NA	52.9682545433612	GO:0055114	NA	NA	NA	336	Africa
TN09	jg2269	OG0006296	1	19	core	chr_4	2132993	2135734	NA	NA	NA	NA	106.488261738216	GO:0005215	NA	NA	NA	859	Africa
TN09	jg2269	OG0006296	1	19	core	chr_4	2132993	2135734	NA	NA	NA	NA	106.488261738216	GO:0055085	NA	NA	NA	859	Africa
TN09	jg2269	OG0006296	1	19	core	chr_4	2132993	2135734	NA	NA	NA	NA	106.488261738216	GO:0016020	NA	NA	NA	859	Africa
TN09	jg2269	OG0006296	1	19	core	chr_4	2132993	2135734	NA	NA	NA	NA	106.488261738216	GO:0006814	NA	NA	NA	859	Africa
TN09	jg227	OG0009957	1	18	accessory	chr_6	887361	887774	NA	NA	NA	NA	0.735670201991128	NA	NA	NA	NA	137	Africa
TN09	jg2270	OG0006297	1	19	core	chr_4	2136376	2136666	NA	NA	NA	NA	8.09237222190241	NA	NA	NA	NA	96	Africa
TN09	jg2271	OG0006298	1	19	core	chr_4	2137249	2137959	NA	NA	NA	NA	48.7381508819122	NA	NA	NA	NA	215	Africa
TN09	jg2272	OG0010403	1	17	accessory	chr_4	2139599	2140357	NA	NA	NA	NA	6.62103181792015	NA	NA	NA	NA	252	Africa
TN09	jg2273	OG0009859	1	18	accessory	chr_4	2140528	2141225	NA	NA	NA	NA	130.397543302927	NA	NA	NA	NA	196	Africa
TN09	jg2274	OG0012055	1	8	accessory	chr_4	2143959	2144231	NA	NA	NA	NA	0	NA	NA	NA	NA	90	Africa
TN09	jg2275	OG0009860	1	18	accessory	chr_4	2144578	2146299	secreted	NA	NA	NA	11.2189705803647	NA	NA	NA	NA	573	Africa
TN09	jg2276	OG0006299	1	19	core	chr_4	2146787	2148493	NA	NA	NA	NA	11.7707232318581	GO:0005634	NA	NA	NA	568	Africa
TN09	jg2276	OG0006299	1	19	core	chr_4	2146787	2148493	NA	NA	NA	NA	11.7707232318581	GO:0008270	NA	NA	NA	568	Africa
TN09	jg2276	OG0006299	1	19	core	chr_4	2146787	2148493	NA	NA	NA	NA	11.7707232318581	GO:0006355	NA	NA	NA	568	Africa
TN09	jg2277	OG0006300	1	19	core	chr_4	2149210	2150187	NA	NA	NA	NA	51.6808316898768	GO:0000981	NA	NA	NA	280	Africa
TN09	jg2277	OG0006300	1	19	core	chr_4	2149210	2150187	NA	NA	NA	NA	51.6808316898768	GO:0008270	NA	NA	NA	280	Africa
TN09	jg2277	OG0006300	1	19	core	chr_4	2149210	2150187	NA	NA	NA	NA	51.6808316898768	GO:0006355	NA	NA	NA	280	Africa
TN09	jg2277	OG0006300	1	19	core	chr_4	2149210	2150187	NA	NA	NA	NA	51.6808316898768	GO:0005634	NA	NA	NA	280	Africa
TN09	jg2278	OG0006301	1	19	core	chr_4	2154381	2157148	NA	NA	NA	NA	7.72453712090685	NA	NA	NA	NA	410	Africa
TN09	jg2279	OG0006302	1	19	core	chr_4	2157798	2158641	NA	NA	NA	NA	131.501048605914	GO:0003924	NA	NA	NA	225	Africa
TN09	jg2279	OG0006302	1	19	core	chr_4	2157798	2158641	NA	NA	NA	NA	131.501048605914	GO:0005525	NA	NA	NA	225	Africa
TN09	jg228	OG0007358	1	19	core	chr_6	888140	889264	NA	NA	NA	NA	24.0931991152094	GO:0016846	NA	NA	NA	374	Africa
TN09	jg2280	OG0006303	1	19	core	chr_4	2159031	2161230	NA	NA	NA	NA	85.7055785319664	GO:0042578	NA	NA	NA	696	Africa
TN09	jg2281	OG0006304	1	19	core	chr_4	2161462	2162595	NA	NA	NA	NA	72.6474324466239	NA	NA	NA	NA	359	Africa
TN09	jg2282	OG0006305	1	19	core	chr_4	2163306	2164424	NA	NA	NA	NA	43.7723770184721	NA	NA	NA	NA	372	Africa
TN09	jg2283	OG0000120	1	19	core	chr_4	2165027	2168223	NA	NA	NA	NA	17.4721672972893	GO:0005515	NA	NA	NA	824	Africa
TN09	jg2284	OG0006306	1	19	core	chr_4	2168782	2170366	NA	NA	NA	NA	192.561675371178	GO:0055114	NA	NA	NA	489	Africa
TN09	jg2284	OG0006306	1	19	core	chr_4	2168782	2170366	NA	NA	NA	NA	192.561675371178	GO:0016628	NA	NA	NA	489	Africa
TN09	jg2284	OG0006306	1	19	core	chr_4	2168782	2170366	NA	NA	NA	NA	192.561675371178	GO:0016020	NA	NA	NA	489	Africa
TN09	jg2285	OG0006307	1	19	core	chr_4	2170986	2174119	NA	NA	NA	NA	65.1068128762148	GO:0000981	NA	NA	NA	1025	Africa
TN09	jg2285	OG0006307	1	19	core	chr_4	2170986	2174119	NA	NA	NA	NA	65.1068128762148	GO:0006351	NA	NA	NA	1025	Africa
TN09	jg2285	OG0006307	1	19	core	chr_4	2170986	2174119	NA	NA	NA	NA	65.1068128762148	GO:0005634	NA	NA	NA	1025	Africa
TN09	jg2285	OG0006307	1	19	core	chr_4	2170986	2174119	NA	NA	NA	NA	65.1068128762148	GO:0003677	NA	NA	NA	1025	Africa
TN09	jg2285	OG0006307	1	19	core	chr_4	2170986	2174119	NA	NA	NA	NA	65.1068128762148	GO:0008270	NA	NA	NA	1025	Africa
TN09	jg2285	OG0006307	1	19	core	chr_4	2170986	2174119	NA	NA	NA	NA	65.1068128762148	GO:0006355	NA	NA	NA	1025	Africa
TN09	jg2286	OG0006308	1	19	core	chr_4	2175843	2177858	secreted	AA3	CAZyme	NA	26.116292170685	GO:0055114	NA	NA	NA	636	Africa
TN09	jg2286	OG0006308	1	19	core	chr_4	2175843	2177858	secreted	AA3	CAZyme	NA	26.116292170685	GO:0050660	NA	NA	NA	636	Africa
TN09	jg2286	OG0006308	1	19	core	chr_4	2175843	2177858	secreted	AA3	CAZyme	NA	26.116292170685	GO:0016614	NA	NA	NA	636	Africa
TN09	jg2287	OG0000137	1	19	core	chr_4	2179720	2180317	NA	NA	NA	NA	16.000826893307	NA	NA	NA	NA	109	Africa
TN09	jg2288	OG0006309	1	19	core	chr_4	2180980	2182943	NA	NA	NA	NA	31.6338186856185	GO:0005515	NA	NA	NA	630	Africa
TN09	jg2289	OG0006310	1	19	core	chr_4	2183416	2185409	NA	NA	NA	NA	59.2214512602858	GO:0006468	NA	NA	NA	647	Africa
TN09	jg2289	OG0006310	1	19	core	chr_4	2183416	2185409	NA	NA	NA	NA	59.2214512602858	GO:0005524	NA	NA	NA	647	Africa
TN09	jg2289	OG0006310	1	19	core	chr_4	2183416	2185409	NA	NA	NA	NA	59.2214512602858	GO:0004672	NA	NA	NA	647	Africa
TN09	jg229	OG0007359	1	19	core	chr_6	890818	892164	NA	NA	NA	NA	46.5311402759389	GO:0004806	NA	NA	NA	425	Africa
TN09	jg229	OG0007359	1	19	core	chr_6	890818	892164	NA	NA	NA	NA	46.5311402759389	GO:0016042	NA	NA	NA	425	Africa
TN09	jg2290	OG0006311	1	19	core	chr_4	2186027	2188089	NA	NA	NA	NA	1.65525795448004	GO:0006355	NA	NA	NA	609	Africa
TN09	jg2290	OG0006311	1	19	core	chr_4	2186027	2188089	NA	NA	NA	NA	1.65525795448004	GO:0005634	NA	NA	NA	609	Africa
TN09	jg2290	OG0006311	1	19	core	chr_4	2186027	2188089	NA	NA	NA	NA	1.65525795448004	GO:0000981	NA	NA	NA	609	Africa
TN09	jg2290	OG0006311	1	19	core	chr_4	2186027	2188089	NA	NA	NA	NA	1.65525795448004	GO:0008270	NA	NA	NA	609	Africa
TN09	jg2291	OG0006312	1	19	core	chr_4	2188183	2188912	NA	NA	NA	NA	3.67835100995564	GO:0003824	NA	NA	NA	223	Africa
TN09	jg2292	OG0006313	1	19	core	chr_4	2189241	2190069	NA	NA	NA	NA	208.194667163489	GO:0005779	NA	NA	NA	236	Africa
TN09	jg2292	OG0006313	1	19	core	chr_4	2189241	2190069	NA	NA	NA	NA	208.194667163489	GO:0016559	NA	NA	NA	236	Africa
TN09	jg2293	OG0006314	1	19	core	chr_4	2191158	2195705	NA	NA	NA	NA	4.59793876244455	NA	NA	NA	NA	1482	Africa
TN09	jg2294	OG0011159	1	14	accessory	chr_4	2196853	2197391	NA	NA	NA	NA	21.3344358577427	NA	NA	NA	NA	161	Africa
TN09	jg2295	OG0006315	1	19	core	chr_4	2197508	2198971	NA	NA	NA	NA	11.2189705803647	GO:0019789	NA	NA	NA	487	Africa
TN09	jg2295	OG0006315	1	19	core	chr_4	2197508	2198971	NA	NA	NA	NA	11.2189705803647	GO:0000724	NA	NA	NA	487	Africa
TN09	jg2295	OG0006315	1	19	core	chr_4	2197508	2198971	NA	NA	NA	NA	11.2189705803647	GO:0008270	NA	NA	NA	487	Africa
TN09	jg2295	OG0006315	1	19	core	chr_4	2197508	2198971	NA	NA	NA	NA	11.2189705803647	GO:0030915	NA	NA	NA	487	Africa
TN09	jg2296	OG0006316	1	19	core	chr_4	2199347	2200464	NA	NA	NA	NA	364.340667536106	GO:0022857	NA	NA	NA	342	Africa
TN09	jg2296	OG0006316	1	19	core	chr_4	2199347	2200464	NA	NA	NA	NA	364.340667536106	GO:0055085	NA	NA	NA	342	Africa
TN09	jg2297	OG0011496	1	12	accessory	chr_4	2200502	2200926	NA	NA	NA	NA	14.8973215903203	NA	NA	NA	NA	68	Africa
TN09	jg2298	OG0006317	1	19	core	chr_4	2201624	2203401	NA	NA	NA	NA	67.3138234821882	GO:0005092	NA	NA	NA	503	Africa
TN09	jg2298	OG0006317	1	19	core	chr_4	2201624	2203401	NA	NA	NA	NA	67.3138234821882	GO:0007264	NA	NA	NA	503	Africa
TN09	jg2299	OG0006318	1	19	core	chr_4	2205222	2205929	NA	NA	NA	NA	19.8630954537605	GO:0016491	NA	NA	NA	173	Africa
TN09	jg2299	OG0006318	1	19	core	chr_4	2205222	2205929	NA	NA	NA	NA	19.8630954537605	GO:0045454	NA	NA	NA	173	Africa
TN09	jg23	OG0007202	1	19	core	chr_6	125809	126834	NA	NA	NA	NA	7.35670201991128	NA	NA	NA	NA	341	Africa
TN09	jg230	OG0007360	1	19	core	chr_6	893645	894910	NA	GT32	CAZyme	NA	42.3010366144899	GO:0000009	NA	NA	NA	421	Africa
TN09	jg2300	OG0006319	1	19	core	chr_4	2206130	2208010	NA	NA	NA	NA	36.0478398975653	GO:0016491	NA	NA	NA	609	Africa
TN09	jg2300	OG0006319	1	19	core	chr_4	2206130	2208010	NA	NA	NA	NA	36.0478398975653	GO:0016620	NA	NA	NA	609	Africa
TN09	jg2300	OG0006319	1	19	core	chr_4	2206130	2208010	NA	NA	NA	NA	36.0478398975653	GO:0055114	NA	NA	NA	609	Africa
TN09	jg2301	OG0006320	1	19	core	chr_4	2214834	2216285	NA	NA	NA	NA	0	NA	NA	NA	NA	483	Africa
TN09	jg2302	OG0012841	1	4	accessory	chr_4	2216752	2217789	NA	NA	NA	NA	1.28742285348447	NA	NA	NA	NA	345	Africa
TN09	jg2303	OG0006321	1	19	core	chr_4	2218208	2219143	NA	NA	NA	NA	0	NA	NA	NA	NA	311	Africa
TN09	jg2304	OG0006322	1	19	core	chr_4	2219981	2221495	NA	NA	NA	NA	10.2993828278758	NA	NA	NA	NA	504	Africa
TN09	jg2305	OG0006323	1	19	core	chr_4	2221961	2222878	NA	NA	NA	NA	0	NA	NA	NA	NA	305	Africa
TN09	jg2306	OG0006324	1	19	core	chr_4	2223164	2224870	NA	NA	NA	NA	7.90845467140463	NA	NA	NA	NA	536	Africa
TN09	jg2307	OG0006325	1	19	core	chr_4	2225133	2226128	NA	NA	NA	NA	0	NA	NA	NA	NA	331	Africa
TN09	jg2308	OG0006326	1	19	core	chr_4	2227694	2229599	NA	NA	NA	NA	24.461034216205	GO:0008534	NA	NA	NA	616	Africa
TN09	jg2308	OG0006326	1	19	core	chr_4	2227694	2229599	NA	NA	NA	NA	24.461034216205	GO:0006289	NA	NA	NA	616	Africa
TN09	jg2308	OG0006326	1	19	core	chr_4	2227694	2229599	NA	NA	NA	NA	24.461034216205	GO:0003684	NA	NA	NA	616	Africa
TN09	jg2308	OG0006326	1	19	core	chr_4	2227694	2229599	NA	NA	NA	NA	24.461034216205	GO:0006281	NA	NA	NA	616	Africa
TN09	jg2308	OG0006326	1	19	core	chr_4	2227694	2229599	NA	NA	NA	NA	24.461034216205	GO:0003824	NA	NA	NA	616	Africa
TN09	jg2308	OG0006326	1	19	core	chr_4	2227694	2229599	NA	NA	NA	NA	24.461034216205	GO:0006284	NA	NA	NA	616	Africa
TN09	jg2309	OG0006327	1	19	core	chr_4	2229822	2231045	NA	NA	NA	NA	35.8639223470675	NA	NA	NA	NA	407	Africa
TN09	jg231	OG0007361	1	19	core	chr_6	896797	898371	NA	NA	NA	NA	61.9802145177526	GO:0016747	NA	NA	NA	524	Africa
TN09	jg2310	OG0006328	1	19	core	chr_4	2231949	2233186	NA	NA	NA	NA	28.1393852261607	GO:0003824	NA	NA	NA	372	Africa
TN09	jg2311	OG0006329	1	19	core	chr_4	2233644	2235126	NA	NA	NA	NA	67.3138234821882	NA	NA	NA	NA	475	Africa
TN09	jg2312	OG0011288	1	13	accessory	chr_4	2235783	2237540	NA	NA	NA	NA	126.90310984347	GO:0006397	NA	NA	NA	566	Africa
TN09	jg2312	OG0011288	1	13	accessory	chr_4	2235783	2237540	NA	NA	NA	NA	126.90310984347	GO:0005634	NA	NA	NA	566	Africa
TN09	jg2312	OG0011288	1	13	accessory	chr_4	2235783	2237540	NA	NA	NA	NA	126.90310984347	GO:0003723	NA	NA	NA	566	Africa
TN09	jg2312	OG0011288	1	13	accessory	chr_4	2235783	2237540	NA	NA	NA	NA	126.90310984347	GO:0003676	NA	NA	NA	566	Africa
TN09	jg2313	OG0006330	1	19	core	chr_4	2238042	2240222	secreted	NA	NA	NA	67.8655761336816	GO:0046373	NA	NA	NA	642	Africa
TN09	jg2313	OG0006330	1	19	core	chr_4	2238042	2240222	secreted	NA	NA	NA	67.8655761336816	GO:0046556	NA	NA	NA	642	Africa
TN09	jg2314	OG0006331	1	19	core	chr_4	2240948	2242783	NA	NA	NA	NA	31.8177362361163	GO:0000814	NA	NA	NA	611	Africa
TN09	jg2314	OG0006331	1	19	core	chr_4	2240948	2242783	NA	NA	NA	NA	31.8177362361163	GO:0046872	NA	NA	NA	611	Africa
TN09	jg2314	OG0006331	1	19	core	chr_4	2240948	2242783	NA	NA	NA	NA	31.8177362361163	GO:0043130	NA	NA	NA	611	Africa
TN09	jg2314	OG0006331	1	19	core	chr_4	2240948	2242783	NA	NA	NA	NA	31.8177362361163	GO:0032266	NA	NA	NA	611	Africa
TN09	jg2314	OG0006331	1	19	core	chr_4	2240948	2242783	NA	NA	NA	NA	31.8177362361163	GO:0032509	NA	NA	NA	611	Africa
TN09	jg2315	OG0006332	1	19	core	chr_4	2243190	2244858	NA	NA	NA	NA	121.753418429532	NA	NA	NA	NA	538	Africa
TN09	jg2316	OG0006333	1	19	core	chr_4	2247191	2249105	NA	NA	NA	NA	116.419809465096	GO:0005515	NA	NA	NA	595	Africa
TN09	jg2316	OG0006333	1	19	core	chr_4	2247191	2249105	NA	NA	NA	NA	116.419809465096	GO:0005515	NA	NA	NA	595	Africa
TN09	jg2316	OG0006333	1	19	core	chr_4	2247191	2249105	NA	NA	NA	NA	116.419809465096	GO:0000902	NA	NA	NA	595	Africa
TN09	jg2316	OG0006333	1	19	core	chr_4	2247191	2249105	NA	NA	NA	NA	116.419809465096	GO:0035091	NA	NA	NA	595	Africa
TN09	jg2317	OG0006334	1	19	core	chr_4	2249615	2251499	NA	NA	NA	NA	16.3686619943026	NA	NA	NA	NA	587	Africa
TN09	jg2318	OG0006335	1	19	core	chr_4	2251828	2253372	NA	NA	NA	NA	238.357145445126	NA	NA	NA	NA	393	Africa
TN09	jg2319	OG0006336	1	19	core	chr_4	2256435	2258200	NA	NA	NA	NA	322.775301123608	GO:0004491	NA	NA	NA	571	Africa
TN09	jg2319	OG0006336	1	19	core	chr_4	2256435	2258200	NA	NA	NA	NA	322.775301123608	GO:0016620	NA	NA	NA	571	Africa
TN09	jg2319	OG0006336	1	19	core	chr_4	2256435	2258200	NA	NA	NA	NA	322.775301123608	GO:0016491	NA	NA	NA	571	Africa
TN09	jg2319	OG0006336	1	19	core	chr_4	2256435	2258200	NA	NA	NA	NA	322.775301123608	GO:0055114	NA	NA	NA	571	Africa
TN09	jg232	OG0007362	1	19	core	chr_6	898810	900910	NA	NA	NA	NA	0.183917550497782	GO:0048038	NA	NA	NA	682	Africa
TN09	jg232	OG0007362	1	19	core	chr_6	898810	900910	NA	NA	NA	NA	0.183917550497782	GO:0009308	NA	NA	NA	682	Africa
TN09	jg232	OG0007362	1	19	core	chr_6	898810	900910	NA	NA	NA	NA	0.183917550497782	GO:0008131	NA	NA	NA	682	Africa
TN09	jg232	OG0007362	1	19	core	chr_6	898810	900910	NA	NA	NA	NA	0.183917550497782	GO:0005507	NA	NA	NA	682	Africa
TN09	jg232	OG0007362	1	19	core	chr_6	898810	900910	NA	NA	NA	NA	0.183917550497782	GO:0055114	NA	NA	NA	682	Africa
TN09	jg2320	OG0006337	1	19	core	chr_4	2258810	2260159	NA	NA	NA	NA	14.1616513883292	GO:0003824	NA	NA	NA	449	Africa
TN09	jg2320	OG0006337	1	19	core	chr_4	2258810	2260159	NA	NA	NA	NA	14.1616513883292	GO:0030170	NA	NA	NA	449	Africa
TN09	jg2320	OG0006337	1	19	core	chr_4	2258810	2260159	NA	NA	NA	NA	14.1616513883292	GO:0030151	NA	NA	NA	449	Africa
TN09	jg2321	OG0006338	1	19	core	chr_4	2261211	2262865	NA	NA	NA	NA	240.748073601597	GO:0005096	NA	NA	NA	490	Africa
TN09	jg2321	OG0006338	1	19	core	chr_4	2261211	2262865	NA	NA	NA	NA	240.748073601597	GO:0003735	NA	NA	NA	490	Africa
TN09	jg2321	OG0006338	1	19	core	chr_4	2261211	2262865	NA	NA	NA	NA	240.748073601597	GO:0006412	NA	NA	NA	490	Africa
TN09	jg2321	OG0006338	1	19	core	chr_4	2261211	2262865	NA	NA	NA	NA	240.748073601597	GO:0005840	NA	NA	NA	490	Africa
TN09	jg2321	OG0006338	1	19	core	chr_4	2261211	2262865	NA	NA	NA	NA	240.748073601597	GO:0005622	NA	NA	NA	490	Africa
TN09	jg2322	OG0006339	1	19	core	chr_4	2263174	2264469	NA	NA	NA	NA	53.3360896443568	NA	NA	NA	NA	413	Africa
TN09	jg2323	OG0006340	1	19	core	chr_4	2265137	2266941	NA	NA	NA	NA	61.4284618662592	NA	NA	NA	NA	545	Africa
TN09	jg2324	OG0006341	1	19	core	chr_4	2267982	2269148	NA	NA	NA	NA	346.868500238817	GO:0003824	NA	NA	NA	388	Africa
TN09	jg2324	OG0006341	1	19	core	chr_4	2267982	2269148	NA	NA	NA	NA	346.868500238817	GO:0019594	NA	NA	NA	388	Africa
TN09	jg2324	OG0006341	1	19	core	chr_4	2267982	2269148	NA	NA	NA	NA	346.868500238817	GO:0008926	NA	NA	NA	388	Africa
TN09	jg2324	OG0006341	1	19	core	chr_4	2267982	2269148	NA	NA	NA	NA	346.868500238817	GO:0016491	NA	NA	NA	388	Africa
TN09	jg2324	OG0006341	1	19	core	chr_4	2267982	2269148	NA	NA	NA	NA	346.868500238817	GO:0050662	NA	NA	NA	388	Africa
TN09	jg2324	OG0006341	1	19	core	chr_4	2267982	2269148	NA	NA	NA	NA	346.868500238817	GO:0055114	NA	NA	NA	388	Africa
TN09	jg2325	OG0006342	1	19	core	chr_4	2269883	2272322	NA	NA	NA	NA	18.9435077012715	GO:0005515	NA	NA	NA	772	Africa
TN09	jg2326	OG0006343	1	19	core	chr_4	2272604	2273617	NA	NA	NA	NA	1.10350530298669	GO:0016787	NA	NA	NA	337	Africa
TN09	jg2326	OG0006343	1	19	core	chr_4	2272604	2273617	NA	NA	NA	NA	1.10350530298669	GO:0016831	NA	NA	NA	337	Africa
TN09	jg2327	OG0006344	1	19	core	chr_4	2273922	2274371	NA	NA	NA	NA	4.96577386344012	NA	NA	NA	NA	149	Africa
TN09	jg2328	OG0006345	1	19	core	chr_4	2275479	2279732	NA	NA	NA	NA	10.4833003783736	NA	NA	NA	NA	1417	Africa
TN09	jg2329	OG0006346	1	19	core	chr_4	2279840	2281386	NA	NA	NA	NA	4.96577386344012	NA	NA	NA	NA	483	Africa
TN09	jg233	OG0007363	1	19	core	chr_6	901391	903641	NA	NA	NA	NA	52.6004194423657	GO:0004499	NA	NA	NA	551	Africa
TN09	jg233	OG0007363	1	19	core	chr_6	901391	903641	NA	NA	NA	NA	52.6004194423657	GO:0055114	NA	NA	NA	551	Africa
TN09	jg233	OG0007363	1	19	core	chr_6	901391	903641	NA	NA	NA	NA	52.6004194423657	GO:0050661	NA	NA	NA	551	Africa
TN09	jg233	OG0007363	1	19	core	chr_6	901391	903641	NA	NA	NA	NA	52.6004194423657	GO:0050660	NA	NA	NA	551	Africa
TN09	jg2330	OG0010897	1	15	accessory	chr_4	2281773	2282780	NA	NA	NA	NA	4.04618611095121	GO:0005515	NA	NA	NA	335	Africa
TN09	jg2331	OG0010404	1	17	accessory	chr_4	2284524	2285660	secreted	NA	NA	NA	0	NA	NA	NA	NA	378	Africa
TN09	jg2332	OG0000465	1	19	core	chr_4	2287874	2289466	NA	NA	NA	NA	7.35670201991128	GO:0005515	NA	NA	NA	530	Africa
TN09	jg2333	OG0000466	1	19	core	chr_4	2290463	2291722	secreted	NA	NA	NA	1.83917550497782	NA	NA	NA	NA	419	Africa
TN09	jg2334	OG0010986	1	15	accessory	chr_4	2292211	2293039	NA	NA	NA	NA	0.183917550497782	NA	NA	NA	NA	210	Africa
TN09	jg2335	OG0006347	1	19	core	chr_4	2293218	2294153	NA	NA	NA	NA	29.0589729786496	NA	NA	NA	NA	311	Africa
TN09	jg2336	OG0006348	1	19	core	chr_4	2295483	2298564	NA	NA	NA	NA	47.26681047793	NA	NA	NA	NA	689	Africa
TN09	jg2337	OG0006349	1	19	core	chr_4	2299242	2299851	NA	NA	NA	NA	27.2197974736717	NA	NA	NA	NA	177	Africa
TN09	jg2338	OG0009861	1	18	accessory	chr_4	2300073	2301488	NA	NA	NA	NA	1.28742285348447	NA	NA	NA	NA	471	Africa
TN09	jg2339	OG0009862	1	18	accessory	chr_4	2302594	2303106	secreted	NA	NA	effector	1.28742285348447	NA	NA	NA	NA	77	Africa
TN09	jg234	OG0007364	1	19	core	chr_6	904481	907003	NA	NA	NA	NA	51.6808316898768	GO:0005515	NA	NA	NA	840	Africa
TN09	jg2340	OG0006350	1	19	core	chr_4	2303402	2305504	NA	NA	NA	NA	23.3575289132183	GO:0022900	NA	NA	NA	662	Africa
TN09	jg2340	OG0006350	1	19	core	chr_4	2303402	2305504	NA	NA	NA	NA	23.3575289132183	GO:0016491	NA	NA	NA	662	Africa
TN09	jg2340	OG0006350	1	19	core	chr_4	2303402	2305504	NA	NA	NA	NA	23.3575289132183	GO:0050660	NA	NA	NA	662	Africa
TN09	jg2340	OG0006350	1	19	core	chr_4	2303402	2305504	NA	NA	NA	NA	23.3575289132183	GO:0016627	NA	NA	NA	662	Africa
TN09	jg2340	OG0006350	1	19	core	chr_4	2303402	2305504	NA	NA	NA	NA	23.3575289132183	GO:0006099	NA	NA	NA	662	Africa
TN09	jg2340	OG0006350	1	19	core	chr_4	2303402	2305504	NA	NA	NA	NA	23.3575289132183	GO:0055114	NA	NA	NA	662	Africa
TN09	jg2341	OG0006351	1	19	core	chr_4	2306324	2308222	NA	NA	NA	NA	88.2804242389354	NA	NA	NA	NA	632	Africa
TN09	jg2342	OG0006352	1	19	core	chr_4	2312717	2313660	NA	NA	NA	NA	3.67835100995564	GO:0016491	NA	NA	NA	277	Africa
TN09	jg2343	OG0011581	1	11	accessory	chr_4	2313795	2314275	NA	NA	NA	NA	0.735670201991128	NA	NA	NA	NA	95	Africa
TN09	jg2344	OG0011093	1	14	accessory	chr_4	2314335	2314827	secreted	NA	NA	NA	2.57484570696895	NA	NA	NA	NA	123	Africa
TN09	jg2345	OG0000191	1	19	core	chr_4	2348749	2351556	NA	NA	NA	NA	23.1736113627205	NA	NA	NA	NA	761	Africa
TN09	jg2346	OG0006353	1	19	core	chr_4	2353287	2357813	NA	NA	NA	NA	14.8973215903203	GO:0016772	NA	NA	NA	1460	Africa
TN09	jg2346	OG0006353	1	19	core	chr_4	2353287	2357813	NA	NA	NA	NA	14.8973215903203	GO:0016310	NA	NA	NA	1460	Africa
TN09	jg2346	OG0006353	1	19	core	chr_4	2353287	2357813	NA	NA	NA	NA	14.8973215903203	GO:0005515	NA	NA	NA	1460	Africa
TN09	jg2346	OG0006353	1	19	core	chr_4	2353287	2357813	NA	NA	NA	NA	14.8973215903203	GO:0000155	NA	NA	NA	1460	Africa
TN09	jg2346	OG0006353	1	19	core	chr_4	2353287	2357813	NA	NA	NA	NA	14.8973215903203	GO:0000160	NA	NA	NA	1460	Africa
TN09	jg2346	OG0006353	1	19	core	chr_4	2353287	2357813	NA	NA	NA	NA	14.8973215903203	GO:0007165	NA	NA	NA	1460	Africa
TN09	jg2347	OG0010405	1	17	accessory	chr_4	2359258	2359644	secreted	NA	NA	effector	1037.11106725699	NA	NA	NA	NA	82	Africa
TN09	jg2348	OG0006354	1	19	core	chr_4	2360814	2361741	NA	NA	NA	NA	447.655317911602	NA	NA	NA	NA	271	Africa
TN09	jg2349	OG0006355	1	19	core	chr_4	2362626	2363982	NA	NA	NA	NA	77.2453712090685	NA	NA	NA	NA	422	Africa
TN09	jg235	OG0007365	1	19	core	chr_6	907268	908041	NA	NA	NA	NA	66.5781532801971	GO:0003735	NA	NA	NA	216	Africa
TN09	jg235	OG0007365	1	19	core	chr_6	907268	908041	NA	NA	NA	NA	66.5781532801971	GO:0006412	NA	NA	NA	216	Africa
TN09	jg235	OG0007365	1	19	core	chr_6	907268	908041	NA	NA	NA	NA	66.5781532801971	GO:0005840	NA	NA	NA	216	Africa
TN09	jg235	OG0007365	1	19	core	chr_6	907268	908041	NA	NA	NA	NA	66.5781532801971	GO:0005622	NA	NA	NA	216	Africa
TN09	jg2350	OG0006356	1	19	core	chr_4	2365199	2366026	NA	NA	NA	NA	0.183917550497782	NA	NA	NA	NA	275	Africa
TN09	jg2351	OG0000467	1	19	core	chr_4	2367705	2370329	NA	NA	NA	NA	3.31051590896008	NA	NA	NA	NA	825	Africa
TN09	jg2352	OG0011094	1	14	accessory	chr_4	2370747	2371913	NA	NA	NA	NA	4.04618611095121	NA	NA	NA	NA	332	Africa
TN09	jg2353	OG0006357	1	19	core	chr_4	2372826	2374935	NA	NA	NA	NA	15.6329917923115	GO:0016021	NA	NA	NA	514	Africa
TN09	jg2353	OG0006357	1	19	core	chr_4	2372826	2374935	NA	NA	NA	NA	15.6329917923115	GO:0055085	NA	NA	NA	514	Africa
TN09	jg2354	OG0006358	1	19	core	chr_4	2376016	2377446	NA	NA	NA	NA	24.8288693172006	GO:0016491	NA	NA	NA	408	Africa
TN09	jg2354	OG0006358	1	19	core	chr_4	2376016	2377446	NA	NA	NA	NA	24.8288693172006	GO:0055114	NA	NA	NA	408	Africa
TN09	jg2355	OG0006359	1	19	core	chr_4	2378463	2379203	NA	NA	NA	NA	338.776128016915	NA	NA	NA	NA	226	Africa
TN09	jg2356	OG0006360	1	19	core	chr_4	2380270	2381103	NA	NA	NA	NA	14.7134040398226	GO:0032266	NA	NA	NA	259	Africa
TN09	jg2356	OG0006360	1	19	core	chr_4	2380270	2381103	NA	NA	NA	NA	14.7134040398226	GO:0035091	NA	NA	NA	259	Africa
TN09	jg2357	OG0006361	1	19	core	chr_4	2381961	2383413	NA	NA	NA	NA	1.83917550497782	GO:0006629	NA	NA	NA	466	Africa
TN09	jg2358	OG0006362	1	19	core	chr_4	2384295	2385128	NA	NA	NA	NA	2.39092815647117	NA	NA	NA	NA	277	Africa
TN09	jg2359	OG0006363	1	19	core	chr_4	2390097	2391184	NA	NA	NA	NA	23.1736113627205	NA	NA	NA	NA	304	Africa
TN09	jg236	OG0007366	1	19	core	chr_6	908295	910184	NA	NA	NA	NA	8.64412487339576	GO:0016874	NA	NA	NA	609	Africa
TN09	jg2360	OG0006364	1	19	core	chr_4	2391443	2391865	NA	NA	NA	NA	57.0144406543124	GO:0015078	NA	NA	NA	83	Africa
TN09	jg2360	OG0006364	1	19	core	chr_4	2391443	2391865	NA	NA	NA	NA	57.0144406543124	GO:0033179	NA	NA	NA	83	Africa
TN09	jg2360	OG0006364	1	19	core	chr_4	2391443	2391865	NA	NA	NA	NA	57.0144406543124	GO:0015991	NA	NA	NA	83	Africa
TN09	jg2361	OG0006365	1	19	core	chr_4	2392428	2393168	NA	NA	NA	NA	0.91958775248891	NA	NA	NA	NA	228	Africa
TN09	jg2362	OG0006366	1	19	core	chr_4	2393967	2394773	NA	NA	NA	NA	2.75876325746673	GO:0004601	NA	NA	NA	249	Africa
TN09	jg2363	OG0006367	1	19	core	chr_4	2395261	2396901	secreted	NA	NA	NA	455.379855032508	GO:0045454	NA	NA	NA	546	Africa
TN09	jg2364	OG0006368	1	19	core	chr_4	2397253	2398480	NA	NA	NA	NA	29.4268080796451	NA	NA	NA	NA	391	Africa
TN09	jg2365	OG0009863	1	18	accessory	chr_4	2399030	2399743	NA	NA	NA	NA	34.3925819430852	GO:0000981	NA	NA	NA	218	Africa
TN09	jg2365	OG0009863	1	18	accessory	chr_4	2399030	2399743	NA	NA	NA	NA	34.3925819430852	GO:0008270	NA	NA	NA	218	Africa
TN09	jg2365	OG0009863	1	18	accessory	chr_4	2399030	2399743	NA	NA	NA	NA	34.3925819430852	GO:0006355	NA	NA	NA	218	Africa
TN09	jg2365	OG0009863	1	18	accessory	chr_4	2399030	2399743	NA	NA	NA	NA	34.3925819430852	GO:0005634	NA	NA	NA	218	Africa
TN09	jg2366	OG0006369	1	19	core	chr_4	2402147	2403659	NA	NA	NA	NA	308.061897083785	GO:0005092	NA	NA	NA	468	Africa
TN09	jg2366	OG0006369	1	19	core	chr_4	2402147	2403659	NA	NA	NA	NA	308.061897083785	GO:0015031	NA	NA	NA	468	Africa
TN09	jg2366	OG0006369	1	19	core	chr_4	2402147	2403659	NA	NA	NA	NA	308.061897083785	GO:0005093	NA	NA	NA	468	Africa
TN09	jg2366	OG0006369	1	19	core	chr_4	2402147	2403659	NA	NA	NA	NA	308.061897083785	GO:0007264	NA	NA	NA	468	Africa
TN09	jg2367	OG0006370	1	19	core	chr_4	2404171	2405943	NA	NA	NA	NA	285.623955923056	GO:0016787	NA	NA	NA	590	Africa
TN09	jg2367	OG0006370	1	19	core	chr_4	2404171	2405943	NA	NA	NA	NA	285.623955923056	GO:0004181	NA	NA	NA	590	Africa
TN09	jg2367	OG0006370	1	19	core	chr_4	2404171	2405943	NA	NA	NA	NA	285.623955923056	GO:0008237	NA	NA	NA	590	Africa
TN09	jg2367	OG0006370	1	19	core	chr_4	2404171	2405943	NA	NA	NA	NA	285.623955923056	GO:0006508	NA	NA	NA	590	Africa
TN09	jg2368	OG0006371	1	19	core	chr_4	2406518	2408220	NA	NA	NA	NA	165.893630548999	GO:0005737	NA	NA	NA	550	Africa
TN09	jg2369	OG0006372	1	19	core	chr_4	2408478	2410534	NA	NA	NA	NA	54.0717598463479	GO:0006904	NA	NA	NA	668	Africa
TN09	jg2369	OG0006372	1	19	core	chr_4	2408478	2410534	NA	NA	NA	NA	54.0717598463479	GO:0016192	NA	NA	NA	668	Africa
TN09	jg237	OG0007367	1	19	core	chr_6	910728	911675	NA	NA	NA	NA	7.1727844694135	GO:0051287	NA	NA	NA	315	Africa
TN09	jg237	OG0007367	1	19	core	chr_6	910728	911675	NA	NA	NA	NA	7.1727844694135	GO:0055114	NA	NA	NA	315	Africa
TN09	jg237	OG0007367	1	19	core	chr_6	910728	911675	NA	NA	NA	NA	7.1727844694135	GO:0016616	NA	NA	NA	315	Africa
TN09	jg2370	OG0006373	1	19	core	chr_4	2410772	2411945	NA	NA	NA	NA	151.73197916067	NA	NA	NA	NA	372	Africa
TN09	jg2371	OG0006374	1	19	core	chr_4	2412303	2413589	NA	NA	NA	NA	55.3591826998324	NA	NA	NA	NA	428	Africa
TN09	jg2372	OG0009864	1	18	accessory	chr_4	2413884	2414583	NA	NA	NA	NA	20.4148481052538	GO:0003839	NA	NA	NA	181	Africa
TN09	jg2372	OG0009864	1	18	accessory	chr_4	2413884	2414583	NA	NA	NA	NA	20.4148481052538	GO:0006751	NA	NA	NA	181	Africa
TN09	jg2373	OG0006375	1	19	core	chr_4	2415178	2421786	NA	NA	NA	NA	100.051147470793	GO:0003676	NA	NA	NA	2202	Africa
TN09	jg2373	OG0006375	1	19	core	chr_4	2415178	2421786	NA	NA	NA	NA	100.051147470793	GO:0005524	NA	NA	NA	2202	Africa
TN09	jg2374	OG0006376	1	19	core	chr_4	2421913	2423568	NA	NA	NA	NA	26.4841272716806	GO:0005515	NA	NA	NA	551	Africa
TN09	jg2375	OG0006377	1	19	core	chr_4	2423805	2424556	NA	NA	NA	NA	55.727017800828	GO:0005375	NA	NA	NA	181	Africa
TN09	jg2375	OG0006377	1	19	core	chr_4	2423805	2424556	NA	NA	NA	NA	55.727017800828	GO:0035434	NA	NA	NA	181	Africa
TN09	jg2375	OG0006377	1	19	core	chr_4	2423805	2424556	NA	NA	NA	NA	55.727017800828	GO:0016021	NA	NA	NA	181	Africa
TN09	jg2376	OG0006378	1	19	core	chr_4	2424621	2426627	NA	NA	NA	NA	8.64412487339576	GO:0006260	NA	NA	NA	668	Africa
TN09	jg2376	OG0006378	1	19	core	chr_4	2424621	2426627	NA	NA	NA	NA	8.64412487339576	GO:0005664	NA	NA	NA	668	Africa
TN09	jg2376	OG0006378	1	19	core	chr_4	2424621	2426627	NA	NA	NA	NA	8.64412487339576	GO:0003677	NA	NA	NA	668	Africa
TN09	jg2377	OG0006379	1	19	core	chr_4	2426835	2427971	NA	NA	NA	NA	0	NA	NA	NA	NA	311	Africa
TN09	jg2378	OG0006380	1	19	core	chr_4	2428721	2429115	secreted	NA	NA	effector	5.70144406543124	NA	NA	NA	NA	96	Africa
TN09	jg2379	OG0006381	1	19	core	chr_4	2429734	2430454	secreted	NA	NA	NA	6.25319671692459	NA	NA	NA	NA	218	Africa
TN09	jg238	OG0007368	1	19	core	chr_6	911742	912349	NA	NA	NA	NA	2.39092815647117	GO:0005515	NA	NA	NA	182	Africa
TN09	jg2380	OG0006382	1	19	core	chr_4	2430498	2431463	NA	NA	NA	NA	0.183917550497782	GO:0008168	NA	NA	NA	303	Africa
TN09	jg2381	OG0006383	1	19	core	chr_4	2434484	2436589	NA	NA	NA	NA	40.0940260085165	GO:0006351	NA	NA	NA	701	Africa
TN09	jg2381	OG0006383	1	19	core	chr_4	2434484	2436589	NA	NA	NA	NA	40.0940260085165	GO:0003677	NA	NA	NA	701	Africa
TN09	jg2381	OG0006383	1	19	core	chr_4	2434484	2436589	NA	NA	NA	NA	40.0940260085165	GO:0006355	NA	NA	NA	701	Africa
TN09	jg2381	OG0006383	1	19	core	chr_4	2434484	2436589	NA	NA	NA	NA	40.0940260085165	GO:0005634	NA	NA	NA	701	Africa
TN09	jg2381	OG0006383	1	19	core	chr_4	2434484	2436589	NA	NA	NA	NA	40.0940260085165	GO:0000981	NA	NA	NA	701	Africa
TN09	jg2381	OG0006383	1	19	core	chr_4	2434484	2436589	NA	NA	NA	NA	40.0940260085165	GO:0008270	NA	NA	NA	701	Africa
TN09	jg2382	OG0006384	1	19	core	chr_4	2437352	2438257	NA	NA	NA	NA	13.9777338378314	GO:0003676	NA	NA	NA	301	Africa
TN09	jg2383	OG0006385	1	19	core	chr_4	2439122	2439866	NA	AA6	CAZyme	NA	105.568673985727	GO:0003955	NA	NA	NA	205	Africa
TN09	jg2383	OG0006385	1	19	core	chr_4	2439122	2439866	NA	AA6	CAZyme	NA	105.568673985727	GO:0010181	NA	NA	NA	205	Africa
TN09	jg2383	OG0006385	1	19	core	chr_4	2439122	2439866	NA	AA6	CAZyme	NA	105.568673985727	GO:0016491	NA	NA	NA	205	Africa
TN09	jg2384	OG0006386	1	19	core	chr_4	2441006	2442959	NA	NA	NA	NA	1.65525795448004	GO:0016021	NA	NA	NA	571	Africa
TN09	jg2384	OG0006386	1	19	core	chr_4	2441006	2442959	NA	NA	NA	NA	1.65525795448004	GO:0055085	NA	NA	NA	571	Africa
TN09	jg2385	OG0011289	1	13	accessory	chr_4	2443321	2443860	NA	NA	NA	NA	0.91958775248891	NA	NA	NA	NA	179	Africa
TN09	jg2386	OG0015176	1	1	singleton	chr_4	2444219	2444593	NA	NA	NA	NA	0	NA	NA	NA	NA	124	Africa
TN09	jg2387	OG0006387	1	19	core	chr_4	2449988	2451442	NA	NA	NA	NA	3.12659835846229	GO:0003824	NA	NA	NA	484	Africa
TN09	jg2388	OG0006388	1	19	core	chr_4	2453411	2456641	NA	NA	NA	NA	101.890322975771	GO:0006355	NA	NA	NA	942	Africa
TN09	jg2388	OG0006388	1	19	core	chr_4	2453411	2456641	NA	NA	NA	NA	101.890322975771	GO:0005634	NA	NA	NA	942	Africa
TN09	jg2388	OG0006388	1	19	core	chr_4	2453411	2456641	NA	NA	NA	NA	101.890322975771	GO:0000981	NA	NA	NA	942	Africa
TN09	jg2388	OG0006388	1	19	core	chr_4	2453411	2456641	NA	NA	NA	NA	101.890322975771	GO:0008270	NA	NA	NA	942	Africa
TN09	jg2388	OG0006388	1	19	core	chr_4	2453411	2456641	NA	NA	NA	NA	101.890322975771	GO:0006351	NA	NA	NA	942	Africa
TN09	jg2388	OG0006388	1	19	core	chr_4	2453411	2456641	NA	NA	NA	NA	101.890322975771	GO:0003677	NA	NA	NA	942	Africa
TN09	jg2389	OG0006389	1	19	core	chr_4	2457823	2458599	NA	NA	NA	NA	10.2993828278758	NA	NA	NA	NA	258	Africa
TN09	jg239	OG0007369	1	19	core	chr_6	913375	916308	NA	NA	NA	NA	16.9204146457959	NA	NA	NA	NA	957	Africa
TN09	jg2390	OG0006390	1	19	core	chr_4	2458817	2461120	NA	NA	NA	NA	57.382275755308	GO:0003676	NA	NA	NA	767	Africa
TN09	jg2390	OG0006390	1	19	core	chr_4	2458817	2461120	NA	NA	NA	NA	57.382275755308	GO:0006397	NA	NA	NA	767	Africa
TN09	jg2391	OG0006391	1	19	core	chr_4	2461396	2462118	NA	NA	NA	NA	71.9117622446328	GO:0003735	NA	NA	NA	240	Africa
TN09	jg2391	OG0006391	1	19	core	chr_4	2461396	2462118	NA	NA	NA	NA	71.9117622446328	GO:0006412	NA	NA	NA	240	Africa
TN09	jg2391	OG0006391	1	19	core	chr_4	2461396	2462118	NA	NA	NA	NA	71.9117622446328	GO:0005840	NA	NA	NA	240	Africa
TN09	jg2392	OG0006392	1	19	core	chr_4	2462314	2463446	NA	NA	NA	NA	7.35670201991128	NA	NA	NA	NA	342	Africa
TN09	jg2393	OG0006393	1	19	core	chr_4	2463720	2465045	NA	NA	NA	NA	0.367835100995564	NA	NA	NA	NA	441	Africa
TN09	jg2394	OG0006394	1	19	core	chr_4	2465651	2467583	secreted	NA	NA	NA	442.505626497664	GO:0016491	NA	NA	NA	624	Africa
TN09	jg2395	OG0006395	1	19	core	chr_4	2468833	2471121	NA	NA	NA	NA	61.0606267652636	NA	NA	NA	NA	762	Africa
TN09	jg2396	OG0006396	1	19	core	chr_4	2471508	2472773	NA	NA	NA	NA	16.1847444438048	NA	NA	NA	NA	344	Africa
TN09	jg2397	OG0006397	1	19	core	chr_4	2473054	2476712	NA	NA	NA	NA	88.2804242389354	GO:0005694	NA	NA	NA	1180	Africa
TN09	jg2397	OG0006397	1	19	core	chr_4	2473054	2476712	NA	NA	NA	NA	88.2804242389354	GO:0005524	NA	NA	NA	1180	Africa
TN09	jg2397	OG0006397	1	19	core	chr_4	2473054	2476712	NA	NA	NA	NA	88.2804242389354	GO:0005515	NA	NA	NA	1180	Africa
TN09	jg2397	OG0006397	1	19	core	chr_4	2473054	2476712	NA	NA	NA	NA	88.2804242389354	GO:0051276	NA	NA	NA	1180	Africa
TN09	jg2398	OG0009865	1	18	accessory	chr_4	2477387	2479351	NA	NA	NA	NA	17.8400023982849	GO:0004042	NA	NA	NA	654	Africa
TN09	jg2399	OG0006398	1	19	core	chr_4	2479955	2480832	NA	NA	NA	NA	26.6680448221784	NA	NA	NA	NA	253	Africa
TN09	jg24	OG0007203	1	19	core	chr_6	128025	128341	NA	NA	NA	NA	13039.3864951918	NA	NA	NA	NA	85	Africa
TN09	jg240	OG0013877	1	2	accessory	chr_6	986201	987584	NA	NA	NA	NA	4.59793876244455	NA	NA	NA	NA	418	Africa
TN09	jg2400	OG0010671	1	16	accessory	chr_4	2525229	2525760	NA	NA	NA	NA	4.04618611095121	NA	NA	NA	NA	128	Africa
TN09	jg2401	OG0006399	1	19	core	chr_4	2527188	2528702	NA	NA	NA	NA	990.028174329561	GO:0016021	NA	NA	NA	485	Africa
TN09	jg2401	OG0006399	1	19	core	chr_4	2527188	2528702	NA	NA	NA	NA	990.028174329561	GO:0006636	NA	NA	NA	485	Africa
TN09	jg2401	OG0006399	1	19	core	chr_4	2527188	2528702	NA	NA	NA	NA	990.028174329561	GO:0004768	NA	NA	NA	485	Africa
TN09	jg2401	OG0006399	1	19	core	chr_4	2527188	2528702	NA	NA	NA	NA	990.028174329561	GO:0016717	NA	NA	NA	485	Africa
TN09	jg2401	OG0006399	1	19	core	chr_4	2527188	2528702	NA	NA	NA	NA	990.028174329561	GO:0020037	NA	NA	NA	485	Africa
TN09	jg2401	OG0006399	1	19	core	chr_4	2527188	2528702	NA	NA	NA	NA	990.028174329561	GO:0006629	NA	NA	NA	485	Africa
TN09	jg2401	OG0006399	1	19	core	chr_4	2527188	2528702	NA	NA	NA	NA	990.028174329561	GO:0055114	NA	NA	NA	485	Africa
TN09	jg2402	OG0010406	1	17	accessory	chr_4	2545047	2545790	NA	NA	NA	NA	5.70144406543124	NA	NA	NA	NA	230	Africa
TN09	jg2403	OG0011723	1	10	accessory	chr_4	2546118	2546597	NA	NA	NA	NA	14.345568938827	NA	NA	NA	NA	159	Africa
TN09	jg2404	OG0010407	1	17	accessory	chr_4	2547192	2551114	NA	NA	NA	NA	1.65525795448004	NA	NA	NA	NA	1214	Africa
TN09	jg2405	OG0009866	1	18	accessory	chr_4	2551364	2552931	NA	NA	NA	NA	0	NA	NA	NA	NA	433	Africa
TN09	jg2406	OG0006400	1	19	core	chr_4	2553260	2554686	NA	NA	NA	NA	10.4833003783736	GO:0055114	NA	NA	NA	349	Africa
TN09	jg2406	OG0006400	1	19	core	chr_4	2553260	2554686	NA	NA	NA	NA	10.4833003783736	GO:0016491	NA	NA	NA	349	Africa
TN09	jg2406	OG0006400	1	19	core	chr_4	2553260	2554686	NA	NA	NA	NA	10.4833003783736	GO:0008270	NA	NA	NA	349	Africa
TN09	jg2407	OG0006401	1	19	core	chr_4	2555901	2556155	NA	NA	NA	NA	2.75876325746673	NA	NA	NA	NA	66	Africa
TN09	jg2408	OG0006402	1	19	core	chr_4	2556469	2557281	NA	NA	NA	NA	0	NA	NA	NA	NA	270	Africa
TN09	jg2409	OG0006403	1	19	core	chr_4	2557557	2558308	NA	NA	NA	NA	3.12659835846229	NA	NA	NA	NA	231	Africa
TN09	jg241	OG0015188	1	1	singleton	chr_6	988818	989309	NA	NA	NA	NA	3.31051590896008	NA	NA	NA	NA	163	Africa
TN09	jg2410	OG0011512	1	12	accessory	chr_4	2558769	2559379	NA	NA	NA	NA	7.90845467140463	NA	NA	NA	NA	115	Africa
TN09	jg2411	OG0006404	1	19	core	chr_4	2564189	2565865	NA	NA	NA	NA	281.9456049131	GO:0016491	NA	NA	NA	501	Africa
TN09	jg2411	OG0006404	1	19	core	chr_4	2564189	2565865	NA	NA	NA	NA	281.9456049131	GO:0016620	NA	NA	NA	501	Africa
TN09	jg2411	OG0006404	1	19	core	chr_4	2564189	2565865	NA	NA	NA	NA	281.9456049131	GO:0055114	NA	NA	NA	501	Africa
TN09	jg2412	OG0006405	1	19	core	chr_4	2566469	2568040	NA	NA	NA	NA	27.035879923174	NA	NA	NA	NA	447	Africa
TN09	jg2413	OG0006406	1	19	core	chr_4	2569748	2571534	NA	NA	NA	NA	0.551752651493346	GO:0016020	NA	NA	NA	550	Africa
TN09	jg2413	OG0006406	1	19	core	chr_4	2569748	2571534	NA	NA	NA	NA	0.551752651493346	GO:0055085	NA	NA	NA	550	Africa
TN09	jg2413	OG0006406	1	19	core	chr_4	2569748	2571534	NA	NA	NA	NA	0.551752651493346	GO:0022857	NA	NA	NA	550	Africa
TN09	jg2414	OG0006407	1	19	core	chr_4	2572349	2573788	NA	NA	NA	NA	50.2094912858945	GO:0005509	NA	NA	NA	401	Africa
TN09	jg2415	OG0006408	1	19	core	chr_4	2574265	2575623	NA	NA	NA	NA	25.7484570696895	GO:0005869	NA	NA	NA	452	Africa
TN09	jg2415	OG0006408	1	19	core	chr_4	2574265	2575623	NA	NA	NA	NA	25.7484570696895	GO:0007017	NA	NA	NA	452	Africa
TN09	jg2416	OG0006409	1	19	core	chr_4	2576164	2578065	NA	NA	NA	NA	47.8185631294233	GO:0003677	NA	NA	NA	597	Africa
TN09	jg2416	OG0006409	1	19	core	chr_4	2576164	2578065	NA	NA	NA	NA	47.8185631294233	GO:0045944	NA	NA	NA	597	Africa
TN09	jg2416	OG0006409	1	19	core	chr_4	2576164	2578065	NA	NA	NA	NA	47.8185631294233	GO:0000977	NA	NA	NA	597	Africa
TN09	jg2416	OG0006409	1	19	core	chr_4	2576164	2578065	NA	NA	NA	NA	47.8185631294233	GO:0046983	NA	NA	NA	597	Africa
TN09	jg2417	OG0006410	1	19	core	chr_4	2579987	2583402	NA	NA	NA	NA	5.51752651493346	NA	NA	NA	NA	1063	Africa
TN09	jg2418	OG0006411	1	19	core	chr_4	2585960	2586934	NA	NA	NA	NA	73.383102648615	NA	NA	NA	NA	305	Africa
TN09	jg2419	OG0006412	1	19	core	chr_4	2587991	2590982	NA	NA	NA	NA	13.9777338378314	GO:0003677	NA	NA	NA	701	Africa
TN09	jg2419	OG0006412	1	19	core	chr_4	2587991	2590982	NA	NA	NA	NA	13.9777338378314	GO:0006355	NA	NA	NA	701	Africa
TN09	jg2419	OG0006412	1	19	core	chr_4	2587991	2590982	NA	NA	NA	NA	13.9777338378314	GO:0003700	NA	NA	NA	701	Africa
TN09	jg242	OG0013878	1	2	accessory	chr_6	990587	991149	NA	NA	NA	NA	3.31051590896008	NA	NA	NA	NA	156	Africa
TN09	jg2420	OG0006413	1	19	core	chr_4	2597919	2598803	NA	NA	NA	NA	5.51752651493346	GO:0008420	NA	NA	NA	294	Africa
TN09	jg2420	OG0006413	1	19	core	chr_4	2597919	2598803	NA	NA	NA	NA	5.51752651493346	GO:0070940	NA	NA	NA	294	Africa
TN09	jg2420	OG0006413	1	19	core	chr_4	2597919	2598803	NA	NA	NA	NA	5.51752651493346	GO:0043175	NA	NA	NA	294	Africa
TN09	jg2421	OG0006414	1	19	core	chr_4	2599385	2603140	NA	NA	NA	NA	83.1307328249975	GO:0006897	NA	NA	NA	1177	Africa
TN09	jg2421	OG0006414	1	19	core	chr_4	2599385	2603140	NA	NA	NA	NA	83.1307328249975	GO:0005515	NA	NA	NA	1177	Africa
TN09	jg2422	OG0006415	1	19	core	chr_4	2603674	2609964	NA	NA	NA	NA	54.8074300483391	GO:0044237	NA	NA	NA	2028	Africa
TN09	jg2422	OG0006415	1	19	core	chr_4	2603674	2609964	NA	NA	NA	NA	54.8074300483391	GO:0003848	NA	NA	NA	2028	Africa
TN09	jg2422	OG0006415	1	19	core	chr_4	2603674	2609964	NA	NA	NA	NA	54.8074300483391	GO:0004156	NA	NA	NA	2028	Africa
TN09	jg2422	OG0006415	1	19	core	chr_4	2603674	2609964	NA	NA	NA	NA	54.8074300483391	GO:0042558	NA	NA	NA	2028	Africa
TN09	jg2422	OG0006415	1	19	core	chr_4	2603674	2609964	NA	NA	NA	NA	54.8074300483391	GO:0009396	NA	NA	NA	2028	Africa
TN09	jg2423	OG0006416	1	19	core	chr_4	2610847	2612104	NA	NA	NA	NA	220.333225496343	GO:0018580	NA	NA	NA	362	Africa
TN09	jg2423	OG0006416	1	19	core	chr_4	2610847	2612104	NA	NA	NA	NA	220.333225496343	GO:0003824	NA	NA	NA	362	Africa
TN09	jg2423	OG0006416	1	19	core	chr_4	2610847	2612104	NA	NA	NA	NA	220.333225496343	GO:0055114	NA	NA	NA	362	Africa
TN09	jg2424	OG0006417	1	19	core	chr_4	2612732	2613156	NA	NA	NA	NA	21.8861885092361	GO:0005783	NA	NA	NA	109	Africa
TN09	jg2424	OG0006417	1	19	core	chr_4	2612732	2613156	NA	NA	NA	NA	21.8861885092361	GO:0072546	NA	NA	NA	109	Africa
TN09	jg2424	OG0006417	1	19	core	chr_4	2612732	2613156	NA	NA	NA	NA	21.8861885092361	GO:0016021	NA	NA	NA	109	Africa
TN09	jg2425	OG0006418	1	19	core	chr_4	2613401	2614632	NA	NA	NA	NA	37.3352627510498	GO:0030337	NA	NA	NA	275	Africa
TN09	jg2425	OG0006418	1	19	core	chr_4	2613401	2614632	NA	NA	NA	NA	37.3352627510498	GO:0006275	NA	NA	NA	275	Africa
TN09	jg2425	OG0006418	1	19	core	chr_4	2613401	2614632	NA	NA	NA	NA	37.3352627510498	GO:0003677	NA	NA	NA	275	Africa
TN09	jg2426	OG0009868	1	18	accessory	chr_4	2615159	2616561	NA	NA	NA	NA	27.2197974736717	GO:0008478	NA	NA	NA	412	Africa
TN09	jg2426	OG0009868	1	18	accessory	chr_4	2615159	2616561	NA	NA	NA	NA	27.2197974736717	GO:0009443	NA	NA	NA	412	Africa
TN09	jg2427	OG0006419	1	19	core	chr_4	2616845	2618176	NA	NA	NA	NA	3.67835100995564	NA	NA	NA	NA	443	Africa
TN09	jg2428	OG0006420	1	19	core	chr_4	2620149	2622415	NA	NA	NA	NA	28.8750554281518	GO:0017022	NA	NA	NA	726	Africa
TN09	jg2429	OG0006421	1	19	core	chr_4	2623154	2625964	NA	NA	NA	NA	7.72453712090685	NA	NA	NA	NA	936	Africa
TN09	jg243	OG0007370	1	19	core	chr_6	991707	993041	NA	NA	NA	NA	83.1307328249975	GO:0005737	NA	NA	NA	427	Africa
TN09	jg243	OG0007370	1	19	core	chr_6	991707	993041	NA	NA	NA	NA	83.1307328249975	GO:0004831	NA	NA	NA	427	Africa
TN09	jg243	OG0007370	1	19	core	chr_6	991707	993041	NA	NA	NA	NA	83.1307328249975	GO:0006418	NA	NA	NA	427	Africa
TN09	jg243	OG0007370	1	19	core	chr_6	991707	993041	NA	NA	NA	NA	83.1307328249975	GO:0005524	NA	NA	NA	427	Africa
TN09	jg243	OG0007370	1	19	core	chr_6	991707	993041	NA	NA	NA	NA	83.1307328249975	GO:0004812	NA	NA	NA	427	Africa
TN09	jg243	OG0007370	1	19	core	chr_6	991707	993041	NA	NA	NA	NA	83.1307328249975	GO:0000166	NA	NA	NA	427	Africa
TN09	jg243	OG0007370	1	19	core	chr_6	991707	993041	NA	NA	NA	NA	83.1307328249975	GO:0006437	NA	NA	NA	427	Africa
TN09	jg2430	OG0006422	1	19	core	chr_4	2627174	2629051	NA	NA	NA	NA	70.4404218406505	GO:0016021	NA	NA	NA	609	Africa
TN09	jg2430	OG0006422	1	19	core	chr_4	2627174	2629051	NA	NA	NA	NA	70.4404218406505	GO:0055085	NA	NA	NA	609	Africa
TN09	jg2431	OG0006423	1	19	core	chr_4	2629957	2631776	NA	NA	NA	NA	1971.96397643722	GO:0005509	NA	NA	NA	566	Africa
TN09	jg2431	OG0006423	1	19	core	chr_4	2629957	2631776	NA	NA	NA	NA	1971.96397643722	GO:0005515	NA	NA	NA	566	Africa
TN09	jg2431	OG0006423	1	19	core	chr_4	2629957	2631776	NA	NA	NA	NA	1971.96397643722	GO:0051082	NA	NA	NA	566	Africa
TN09	jg2431	OG0006423	1	19	core	chr_4	2629957	2631776	NA	NA	NA	NA	1971.96397643722	GO:0006457	NA	NA	NA	566	Africa
TN09	jg2431	OG0006423	1	19	core	chr_4	2629957	2631776	NA	NA	NA	NA	1971.96397643722	GO:0005783	NA	NA	NA	566	Africa
TN09	jg2432	OG0006424	1	19	core	chr_4	2633245	2636714	NA	NA	NA	NA	322.039630921616	NA	NA	NA	NA	1113	Africa
TN09	jg2433	OG0006425	1	19	core	chr_4	2637557	2638695	NA	NA	NA	NA	32.1855713371119	NA	NA	NA	NA	354	Africa
TN09	jg2434	OG0006426	1	19	core	chr_4	2639053	2643935	NA	NA	NA	NA	88.4643417894332	GO:0003714	NA	NA	NA	1550	Africa
TN09	jg2434	OG0006426	1	19	core	chr_4	2639053	2643935	NA	NA	NA	NA	88.4643417894332	GO:0006355	NA	NA	NA	1550	Africa
TN09	jg2435	OG0006427	1	19	core	chr_4	2644474	2645083	NA	NA	NA	NA	3.86226856045342	GO:0003824	NA	NA	NA	152	Africa
TN09	jg2435	OG0006427	1	19	core	chr_4	2644474	2645083	NA	NA	NA	NA	3.86226856045342	GO:0016787	NA	NA	NA	152	Africa
TN09	jg2435	OG0006427	1	19	core	chr_4	2644474	2645083	NA	NA	NA	NA	3.86226856045342	GO:0008270	NA	NA	NA	152	Africa
TN09	jg2436	OG0006428	1	19	core	chr_4	2645307	2646457	NA	NA	NA	NA	104.097333581745	GO:0004853	NA	NA	NA	364	Africa
TN09	jg2436	OG0006428	1	19	core	chr_4	2645307	2646457	NA	NA	NA	NA	104.097333581745	GO:0006779	NA	NA	NA	364	Africa
TN09	jg2437	OG0009869	1	18	accessory	chr_4	2647219	2647932	NA	NA	NA	NA	0.735670201991128	NA	NA	NA	NA	237	Africa
TN09	jg2438	OG0006429	1	19	core	chr_4	2648605	2650237	NA	NA	NA	NA	5.88536161592903	NA	NA	NA	NA	525	Africa
TN09	jg2439	OG0011791	1	10	accessory	chr_4	2650651	2655897	NA	NA	NA	NA	18.3917550497782	GO:0045735	NA	NA	NA	1439	Africa
TN09	jg2439	OG0011791	1	10	accessory	chr_4	2650651	2655897	NA	NA	NA	NA	18.3917550497782	GO:0003676	NA	NA	NA	1439	Africa
TN09	jg2439	OG0011791	1	10	accessory	chr_4	2650651	2655897	NA	NA	NA	NA	18.3917550497782	GO:0033609	NA	NA	NA	1439	Africa
TN09	jg244	OG0007371	1	19	core	chr_6	993311	996463	NA	NA	NA	NA	38.9905207055298	GO:0035091	NA	NA	NA	1050	Africa
TN09	jg2440	OG0006430	1	19	core	chr_4	2656148	2657548	NA	NA	NA	NA	9.74763017638245	GO:0006281	NA	NA	NA	409	Africa
TN09	jg2440	OG0006430	1	19	core	chr_4	2656148	2657548	NA	NA	NA	NA	9.74763017638245	GO:0005524	NA	NA	NA	409	Africa
TN09	jg2440	OG0006430	1	19	core	chr_4	2656148	2657548	NA	NA	NA	NA	9.74763017638245	GO:0003677	NA	NA	NA	409	Africa
TN09	jg2440	OG0006430	1	19	core	chr_4	2656148	2657548	NA	NA	NA	NA	9.74763017638245	GO:0003697	NA	NA	NA	409	Africa
TN09	jg2440	OG0006430	1	19	core	chr_4	2656148	2657548	NA	NA	NA	NA	9.74763017638245	GO:0008094	NA	NA	NA	409	Africa
TN09	jg2441	OG0006431	1	19	core	chr_4	2657798	2658746	NA	NA	NA	NA	28.691137877654	GO:0046872	NA	NA	NA	252	Africa
TN09	jg2441	OG0006431	1	19	core	chr_4	2657798	2658746	NA	NA	NA	NA	28.691137877654	GO:0019509	NA	NA	NA	252	Africa
TN09	jg2441	OG0006431	1	19	core	chr_4	2657798	2658746	NA	NA	NA	NA	28.691137877654	GO:0005737	NA	NA	NA	252	Africa
TN09	jg2442	OG0006432	1	19	core	chr_4	2658790	2660235	NA	NA	NA	NA	43.4045419174766	GO:0016052	NA	NA	NA	464	Africa
TN09	jg2442	OG0006432	1	19	core	chr_4	2658790	2660235	NA	NA	NA	NA	43.4045419174766	GO:0009063	NA	NA	NA	464	Africa
TN09	jg2442	OG0006432	1	19	core	chr_4	2658790	2660235	NA	NA	NA	NA	43.4045419174766	GO:0050023	NA	NA	NA	464	Africa
TN09	jg2443	OG0000223	2	19	core	chr_4	2660817	2661979	NA	NA	NA	NA	9.93154772688023	NA	NA	NA	NA	366	Africa
TN09	jg2444	OG0000223	2	19	core	chr_4	2662019	2663456	NA	NA	NA	NA	0.735670201991128	NA	NA	NA	NA	413	Africa
TN09	jg2445	OG0006433	1	19	core	chr_4	2665071	2667722	NA	NA	NA	NA	40.461861109512	GO:0032040	NA	NA	NA	883	Africa
TN09	jg2446	OG0006434	1	19	core	chr_4	2668050	2668664	NA	NA	NA	NA	51.8647492403745	GO:0055114	NA	NA	NA	204	Africa
TN09	jg2446	OG0006434	1	19	core	chr_4	2668050	2668664	NA	NA	NA	NA	51.8647492403745	GO:0005506	NA	NA	NA	204	Africa
TN09	jg2446	OG0006434	1	19	core	chr_4	2668050	2668664	NA	NA	NA	NA	51.8647492403745	GO:0000334	NA	NA	NA	204	Africa
TN09	jg2447	OG0006435	1	19	core	chr_4	2669072	2671823	NA	NA	NA	NA	5.1496914139379	NA	NA	NA	NA	847	Africa
TN09	jg2448	OG0009870	1	18	accessory	chr_4	2672593	2673606	NA	NA	NA	NA	7.72453712090685	NA	NA	NA	NA	337	Africa
TN09	jg2449	OG0006436	1	19	core	chr_4	2675306	2676361	NA	NA	NA	NA	5.33360896443568	NA	NA	NA	NA	351	Africa
TN09	jg245	OG0007372	1	19	core	chr_6	997097	998209	NA	NA	NA	NA	26.8519623726762	NA	NA	NA	NA	370	Africa
TN09	jg2450	OG0006437	1	19	core	chr_4	2676898	2678064	NA	NA	NA	NA	20.5987656557516	GO:0003824	NA	NA	NA	388	Africa
TN09	jg2451	OG0006438	1	19	core	chr_4	2679024	2679834	NA	NA	NA	NA	11.2189705803647	NA	NA	NA	NA	209	Africa
TN09	jg2452	OG0006439	1	19	core	chr_4	2680473	2681287	NA	NA	NA	NA	1.83917550497782	NA	NA	NA	NA	255	Africa
TN09	jg2453	OG0006440	1	19	core	chr_4	2681820	2682790	NA	NA	NA	NA	0.551752651493346	NA	NA	NA	NA	306	Africa
TN09	jg2454	OG0011764	1	10	accessory	chr_4	2683170	2684028	NA	NA	NA	NA	0	NA	NA	NA	NA	268	Africa
TN09	jg2455	OG0000224	1	19	core	chr_4	2684640	2687408	NA	NA	NA	NA	0.367835100995564	NA	NA	NA	NA	632	Africa
TN09	jg2456	OG0011350	1	11	accessory	chr_4	2688473	2689737	NA	NA	NA	NA	0.551752651493346	NA	NA	NA	NA	388	Africa
TN09	jg2457	OG0009871	1	18	accessory	chr_4	2691468	2692652	NA	NA	NA	NA	0	NA	NA	NA	NA	394	Africa
TN09	jg2458	OG0010408	1	17	accessory	chr_4	2698355	2699236	NA	NA	NA	NA	0	NA	NA	NA	NA	293	Africa
TN09	jg2459	OG0010987	1	15	accessory	chr_4	2699831	2700682	NA	NA	NA	NA	0	NA	NA	NA	NA	246	Africa
TN09	jg246	OG0007373	1	19	core	chr_6	998300	999481	NA	NA	NA	NA	1.47134040398226	GO:0016491	NA	NA	NA	393	Africa
TN09	jg2460	OG0010898	1	15	accessory	chr_4	2701075	2701649	NA	NA	NA	NA	0.91958775248891	NA	NA	NA	NA	173	Africa
TN09	jg2461	OG0009872	1	18	accessory	chr_4	2703226	2704128	NA	NA	NA	NA	0	NA	NA	NA	NA	265	Africa
TN09	jg2462	OG0010672	1	16	accessory	chr_4	2705925	2706359	NA	NA	NA	NA	0	NA	NA	NA	NA	126	Africa
TN09	jg2463	OG0000154	1	19	core	chr_4	2708281	2709951	NA	NA	NA	NA	0	NA	NA	NA	NA	357	Africa
TN09	jg2464	OG0010409	1	17	accessory	chr_4	2710351	2711043	NA	NA	NA	NA	0	NA	NA	NA	NA	211	Africa
TN09	jg2465	OG0006441	1	19	core	chr_4	2711567	2712169	NA	NA	NA	NA	0	NA	NA	NA	NA	165	Africa
TN09	jg2466	OG0006442	1	19	core	chr_4	2712428	2713348	NA	NA	NA	NA	47.8185631294233	NA	NA	NA	NA	287	Africa
TN09	jg2467	OG0006443	1	19	core	chr_4	2713887	2714486	NA	NA	NA	NA	55.9109353513257	NA	NA	NA	NA	199	Africa
TN09	jg2468	OG0006444	1	19	core	chr_4	2714914	2718372	NA	NA	NA	NA	9.93154772688023	GO:0003676	NA	NA	NA	1152	Africa
TN09	jg2468	OG0006444	1	19	core	chr_4	2714914	2718372	NA	NA	NA	NA	9.93154772688023	GO:0005524	NA	NA	NA	1152	Africa
TN09	jg2469	OG0006445	1	19	core	chr_4	2719142	2719804	NA	NA	NA	NA	0	NA	NA	NA	NA	204	Africa
TN09	jg247	OG0007374	1	19	core	chr_6	1003801	1004606	NA	NA	NA	NA	63.0837198207392	GO:0003924	NA	NA	NA	249	Africa
TN09	jg247	OG0007374	1	19	core	chr_6	1003801	1004606	NA	NA	NA	NA	63.0837198207392	GO:0016020	NA	NA	NA	249	Africa
TN09	jg247	OG0007374	1	19	core	chr_6	1003801	1004606	NA	NA	NA	NA	63.0837198207392	GO:0007165	NA	NA	NA	249	Africa
TN09	jg247	OG0007374	1	19	core	chr_6	1003801	1004606	NA	NA	NA	NA	63.0837198207392	GO:0005525	NA	NA	NA	249	Africa
TN09	jg2470	OG0006446	1	19	core	chr_4	2720353	2720909	NA	NA	NA	NA	0	NA	NA	NA	NA	162	Africa
TN09	jg2471	OG0010410	1	17	accessory	chr_4	2722330	2722755	NA	NA	NA	NA	0	NA	NA	NA	NA	123	Africa
TN09	jg2472	OG0010233	1	18	accessory	chr_4	2723412	2724082	NA	NA	NA	NA	0	NA	NA	NA	NA	203	Africa
TN09	jg2473	OG0009873	1	18	accessory	chr_4	2724602	2725250	NA	NA	NA	NA	0.91958775248891	NA	NA	NA	NA	197	Africa
TN09	jg2474	OG0010673	1	16	accessory	chr_4	2725686	2726339	NA	NA	NA	NA	0	NA	NA	NA	NA	217	Africa
TN09	jg2475	OG0000155	1	19	core	chr_4	2726650	2728375	NA	NA	NA	NA	0	NA	NA	NA	NA	452	Africa
TN09	jg2476	OG0012056	1	8	accessory	chr_4	2728881	2729486	NA	NA	NA	NA	0	NA	NA	NA	NA	181	Africa
TN09	jg2477	OG0010411	1	17	accessory	chr_4	2729941	2730615	NA	NA	NA	NA	0	NA	NA	NA	NA	224	Africa
TN09	jg2478	OG0000138	2	18	accessory	chr_4	2731158	2731789	NA	NA	NA	NA	0.183917550497782	NA	NA	NA	NA	192	Africa
TN09	jg2479	OG0000138	2	18	accessory	chr_4	2732442	2733174	NA	NA	NA	NA	0	NA	NA	NA	NA	210	Africa
TN09	jg248	OG0007375	1	19	core	chr_6	1005910	1006783	NA	NA	NA	NA	19.8630954537605	GO:0019120	NA	NA	NA	272	Africa
TN09	jg248	OG0007375	1	19	core	chr_6	1005910	1006783	NA	NA	NA	NA	19.8630954537605	GO:0016787	NA	NA	NA	272	Africa
TN09	jg2480	OG0006447	1	19	core	chr_4	2734114	2735130	NA	NA	NA	NA	0	NA	NA	NA	NA	321	Africa
TN09	jg2481	OG0000192	1	19	core	chr_4	2735607	2736488	NA	NA	NA	NA	2.75876325746673	NA	NA	NA	NA	277	Africa
TN09	jg2482	OG0006448	1	19	core	chr_4	2737084	2738362	NA	NA	NA	NA	18.9435077012715	GO:0003677	NA	NA	NA	408	Africa
TN09	jg2482	OG0006448	1	19	core	chr_4	2737084	2738362	NA	NA	NA	NA	18.9435077012715	GO:0005524	NA	NA	NA	408	Africa
TN09	jg2482	OG0006448	1	19	core	chr_4	2737084	2738362	NA	NA	NA	NA	18.9435077012715	GO:0006260	NA	NA	NA	408	Africa
TN09	jg2483	OG0006449	1	19	core	chr_4	2738662	2739716	NA	NA	NA	NA	16.9204146457959	GO:0035103	NA	NA	NA	330	Africa
TN09	jg2483	OG0006449	1	19	core	chr_4	2738662	2739716	NA	NA	NA	NA	16.9204146457959	GO:0044695	NA	NA	NA	330	Africa
TN09	jg2484	OG0000468	1	19	core	chr_4	2740051	2741435	NA	NA	NA	NA	6.25319671692459	NA	NA	NA	NA	441	Africa
TN09	jg2485	OG0013142	1	3	accessory	chr_4	2742284	2742765	NA	NA	NA	NA	10.115465277378	NA	NA	NA	NA	69	Africa
TN09	jg2486	OG0006450	1	19	core	chr_4	2743161	2746145	NA	NA	NA	NA	30.5303133826318	GO:0030983	NA	NA	NA	994	Africa
TN09	jg2486	OG0006450	1	19	core	chr_4	2743161	2746145	NA	NA	NA	NA	30.5303133826318	GO:0006298	NA	NA	NA	994	Africa
TN09	jg2486	OG0006450	1	19	core	chr_4	2743161	2746145	NA	NA	NA	NA	30.5303133826318	GO:0005524	NA	NA	NA	994	Africa
TN09	jg2487	OG0006451	1	19	core	chr_4	2747270	2747935	secreted	NA	NA	NA	6.43711426742237	NA	NA	NA	NA	221	Africa
TN09	jg2488	OG0000469	1	19	core	chr_4	2748616	2751410	NA	NA	NA	NA	17.4721672972893	GO:0016788	NA	NA	NA	780	Africa
TN09	jg2489	OG0006452	1	19	core	chr_4	2752680	2753761	NA	NA	NA	NA	9.1958775248891	GO:0005515	NA	NA	NA	342	Africa
TN09	jg249	OG0007376	1	19	core	chr_6	1007666	1008115	NA	NA	NA	NA	3383.3472589572	GO:0046982	NA	NA	NA	103	Africa
TN09	jg249	OG0007376	1	19	core	chr_6	1007666	1008115	NA	NA	NA	NA	3383.3472589572	GO:0006352	NA	NA	NA	103	Africa
TN09	jg249	OG0007376	1	19	core	chr_6	1007666	1008115	NA	NA	NA	NA	3383.3472589572	GO:0006334	NA	NA	NA	103	Africa
TN09	jg249	OG0007376	1	19	core	chr_6	1007666	1008115	NA	NA	NA	NA	3383.3472589572	GO:0005634	NA	NA	NA	103	Africa
TN09	jg249	OG0007376	1	19	core	chr_6	1007666	1008115	NA	NA	NA	NA	3383.3472589572	GO:0003677	NA	NA	NA	103	Africa
TN09	jg249	OG0007376	1	19	core	chr_6	1007666	1008115	NA	NA	NA	NA	3383.3472589572	GO:0000786	NA	NA	NA	103	Africa
TN09	jg2490	OG0006453	1	19	core	chr_4	2754304	2755235	NA	NA	NA	NA	13.4259811863381	NA	NA	NA	NA	272	Africa
TN09	jg2491	OG0006454	1	19	core	chr_4	2759328	2760959	NA	NA	NA	NA	1224.70696876473	GO:0016021	NA	NA	NA	512	Africa
TN09	jg2491	OG0006454	1	19	core	chr_4	2759328	2760959	NA	NA	NA	NA	1224.70696876473	GO:0055085	NA	NA	NA	512	Africa
TN09	jg2491	OG0006454	1	19	core	chr_4	2759328	2760959	NA	NA	NA	NA	1224.70696876473	GO:0022857	NA	NA	NA	512	Africa
TN09	jg2492	OG0006455	1	19	core	chr_4	2761828	2767277	NA	NA	NA	NA	127.822697595959	GO:0016459	NA	NA	NA	1599	Africa
TN09	jg2492	OG0006455	1	19	core	chr_4	2761828	2767277	NA	NA	NA	NA	127.822697595959	GO:0005524	NA	NA	NA	1599	Africa
TN09	jg2492	OG0006455	1	19	core	chr_4	2761828	2767277	NA	NA	NA	NA	127.822697595959	GO:0003774	NA	NA	NA	1599	Africa
TN09	jg2492	OG0006455	1	19	core	chr_4	2761828	2767277	NA	NA	NA	NA	127.822697595959	GO:0005515	NA	NA	NA	1599	Africa
TN09	jg2493	OG0010412	1	17	accessory	chr_4	2767915	2768823	NA	NA	NA	NA	3.67835100995564	NA	NA	NA	NA	302	Africa
TN09	jg2494	OG0006456	1	19	core	chr_4	2769563	2770111	secreted	NA	NA	effector	8.09237222190241	NA	NA	NA	NA	182	Africa
TN09	jg2495	OG0006457	1	19	core	chr_4	2772451	2773017	NA	NA	NA	NA	157.433423226101	NA	NA	NA	NA	163	Africa
TN09	jg2496	OG0006458	1	19	core	chr_4	2781680	2782225	NA	NA	NA	NA	14.345568938827	NA	NA	NA	NA	160	Africa
TN09	jg2497	OG0006459	1	19	core	chr_4	2782712	2784214	NA	NA	NA	NA	46.8989753769344	GO:0016020	NA	NA	NA	479	Africa
TN09	jg2497	OG0006459	1	19	core	chr_4	2782712	2784214	NA	NA	NA	NA	46.8989753769344	GO:0055085	NA	NA	NA	479	Africa
TN09	jg2497	OG0006459	1	19	core	chr_4	2782712	2784214	NA	NA	NA	NA	46.8989753769344	GO:0046873	NA	NA	NA	479	Africa
TN09	jg2497	OG0006459	1	19	core	chr_4	2782712	2784214	NA	NA	NA	NA	46.8989753769344	GO:0030001	NA	NA	NA	479	Africa
TN09	jg2498	OG0006460	1	19	core	chr_4	2784646	2786013	NA	NA	NA	NA	128.006615146456	NA	NA	NA	NA	437	Africa
TN09	jg2499	OG0006461	1	19	core	chr_4	2787015	2788058	NA	NA	NA	NA	3.86226856045342	GO:0008270	NA	NA	NA	347	Africa
TN09	jg2499	OG0006461	1	19	core	chr_4	2787015	2788058	NA	NA	NA	NA	3.86226856045342	GO:0055114	NA	NA	NA	347	Africa
TN09	jg2499	OG0006461	1	19	core	chr_4	2787015	2788058	NA	NA	NA	NA	3.86226856045342	GO:0016491	NA	NA	NA	347	Africa
TN09	jg25	OG0007204	1	19	core	chr_6	128526	129803	secreted	NA	NA	NA	207.826832062494	GO:0051082	NA	NA	NA	425	Africa
TN09	jg25	OG0007204	1	19	core	chr_6	128526	129803	secreted	NA	NA	NA	207.826832062494	GO:0006457	NA	NA	NA	425	Africa
TN09	jg25	OG0007204	1	19	core	chr_6	128526	129803	secreted	NA	NA	NA	207.826832062494	GO:0031072	NA	NA	NA	425	Africa
TN09	jg250	OG0007377	1	19	core	chr_6	1008529	1009223	NA	NA	NA	NA	2283.33638942996	GO:0046982	NA	NA	NA	136	Africa
TN09	jg250	OG0007377	1	19	core	chr_6	1008529	1009223	NA	NA	NA	NA	2283.33638942996	GO:0000786	NA	NA	NA	136	Africa
TN09	jg250	OG0007377	1	19	core	chr_6	1008529	1009223	NA	NA	NA	NA	2283.33638942996	GO:0003677	NA	NA	NA	136	Africa
TN09	jg2500	OG0011095	1	14	accessory	chr_4	2789014	2789577	NA	NA	NA	NA	9.74763017638245	NA	NA	NA	NA	164	Africa
TN09	jg2501	OG0006462	1	19	core	chr_4	2789763	2790332	NA	NA	NA	NA	62.8998022702415	NA	NA	NA	NA	171	Africa
TN09	jg2502	OG0006463	1	19	core	chr_4	2790432	2792193	NA	NA	NA	NA	59.2214512602858	GO:0006865	NA	NA	NA	550	Africa
TN09	jg2502	OG0006463	1	19	core	chr_4	2790432	2792193	NA	NA	NA	NA	59.2214512602858	GO:0022857	NA	NA	NA	550	Africa
TN09	jg2502	OG0006463	1	19	core	chr_4	2790432	2792193	NA	NA	NA	NA	59.2214512602858	GO:0055085	NA	NA	NA	550	Africa
TN09	jg2502	OG0006463	1	19	core	chr_4	2790432	2792193	NA	NA	NA	NA	59.2214512602858	GO:0016020	NA	NA	NA	550	Africa
TN09	jg2502	OG0006463	1	19	core	chr_4	2790432	2792193	NA	NA	NA	NA	59.2214512602858	GO:0016021	NA	NA	NA	550	Africa
TN09	jg2503	OG0006464	1	19	core	chr_4	2796409	2798341	NA	NA	NA	NA	180.239199487826	NA	NA	NA	NA	587	Africa
TN09	jg2504	OG0006465	1	19	core	chr_4	2798955	2800052	NA	NA	NA	NA	15.6329917923115	GO:0051287	NA	NA	NA	365	Africa
TN09	jg2504	OG0006465	1	19	core	chr_4	2798955	2800052	NA	NA	NA	NA	15.6329917923115	GO:0055114	NA	NA	NA	365	Africa
TN09	jg2505	OG0011456	1	12	accessory	chr_4	2800525	2801582	NA	NA	NA	NA	20.5987656557516	GO:0003824	NA	NA	NA	319	Africa
TN09	jg2506	OG0006466	1	19	core	chr_4	2802138	2803451	NA	NA	NA	NA	11.0350530298669	NA	NA	NA	NA	437	Africa
TN09	jg2507	OG0006467	1	19	core	chr_4	2804194	2805270	NA	NA	NA	NA	64.0033075732282	NA	NA	NA	NA	358	Africa
TN09	jg2508	OG0006468	1	19	core	chr_4	2806607	2807356	NA	NA	NA	NA	1.83917550497782	NA	NA	NA	NA	232	Africa
TN09	jg2509	OG0011852	1	9	accessory	chr_4	2808435	2809622	NA	NA	NA	NA	0	NA	NA	NA	NA	395	Africa
TN09	jg251	OG0007378	1	19	core	chr_6	1010064	1010948	NA	NA	NA	NA	58.3018635077969	GO:0016021	NA	NA	NA	294	Africa
TN09	jg2510	OG0012815	1	4	accessory	chr_4	2820192	2820554	secreted	NA	NA	effector	5.1496914139379	NA	NA	NA	NA	75	Africa
TN09	jg2511	OG0006469	1	19	core	chr_4	2822247	2823209	NA	NA	NA	NA	0	GO:0005515	NA	NA	NA	320	Africa
TN09	jg2512	OG0006470	1	19	core	chr_4	2823438	2825114	NA	NA	NA	NA	25.0127868676984	GO:0016020	NA	NA	NA	558	Africa
TN09	jg2512	OG0006470	1	19	core	chr_4	2823438	2825114	NA	NA	NA	NA	25.0127868676984	GO:0055085	NA	NA	NA	558	Africa
TN09	jg2512	OG0006470	1	19	core	chr_4	2823438	2825114	NA	NA	NA	NA	25.0127868676984	GO:0022857	NA	NA	NA	558	Africa
TN09	jg2513	OG0006471	1	19	core	chr_4	2826441	2826911	NA	NA	NA	NA	1.10350530298669	NA	NA	NA	NA	156	Africa
TN09	jg2514	OG0006472	1	19	core	chr_4	2834800	2836208	NA	NA	NA	NA	86.073413632962	NA	NA	NA	NA	448	Africa
TN09	jg2515	OG0009874	1	18	accessory	chr_4	2836566	2837285	NA	NA	NA	NA	5.88536161592903	NA	NA	NA	NA	239	Africa
TN09	jg2516	OG0006473	1	19	core	chr_4	2838220	2841678	NA	NA	NA	NA	48.1863982304189	GO:0006289	NA	NA	NA	1152	Africa
TN09	jg2516	OG0006473	1	19	core	chr_4	2838220	2841678	NA	NA	NA	NA	48.1863982304189	GO:0005634	NA	NA	NA	1152	Africa
TN09	jg2516	OG0006473	1	19	core	chr_4	2838220	2841678	NA	NA	NA	NA	48.1863982304189	GO:0003684	NA	NA	NA	1152	Africa
TN09	jg2516	OG0006473	1	19	core	chr_4	2838220	2841678	NA	NA	NA	NA	48.1863982304189	GO:0003677	NA	NA	NA	1152	Africa
TN09	jg2517	OG0009875	1	18	accessory	chr_4	2842382	2845019	secreted	NA	NA	NA	76.3257834565796	NA	NA	NA	NA	692	Africa
TN09	jg2518	OG0010532	1	17	accessory	chr_4	2845367	2846575	NA	NA	NA	NA	0.551752651493346	GO:0055114	NA	NA	NA	367	Africa
TN09	jg2518	OG0010532	1	17	accessory	chr_4	2845367	2846575	NA	NA	NA	NA	0.551752651493346	GO:0016491	NA	NA	NA	367	Africa
TN09	jg2518	OG0010532	1	17	accessory	chr_4	2845367	2846575	NA	NA	NA	NA	0.551752651493346	GO:0008270	NA	NA	NA	367	Africa
TN09	jg2519	OG0006474	1	19	core	chr_4	2846969	2847835	NA	NA	NA	NA	0	NA	NA	NA	NA	288	Africa
TN09	jg252	OG0007379	1	19	core	chr_6	1011073	1011927	NA	NA	NA	NA	14.1616513883292	NA	NA	NA	NA	246	Africa
TN09	jg2520	OG0006475	1	19	core	chr_4	2849669	2851808	secreted	NA	NA	NA	5.1496914139379	GO:0004065	NA	NA	NA	628	Africa
TN09	jg2520	OG0006475	1	19	core	chr_4	2849669	2851808	secreted	NA	NA	NA	5.1496914139379	GO:0008484	NA	NA	NA	628	Africa
TN09	jg2520	OG0006475	1	19	core	chr_4	2849669	2851808	secreted	NA	NA	NA	5.1496914139379	GO:0003824	NA	NA	NA	628	Africa
TN09	jg2520	OG0006475	1	19	core	chr_4	2849669	2851808	secreted	NA	NA	NA	5.1496914139379	GO:0018958	NA	NA	NA	628	Africa
TN09	jg2521	OG0006476	1	19	core	chr_4	2852067	2854051	NA	NA	NA	NA	4.41402121194677	GO:0016021	NA	NA	NA	589	Africa
TN09	jg2521	OG0006476	1	19	core	chr_4	2852067	2854051	NA	NA	NA	NA	4.41402121194677	GO:0055085	NA	NA	NA	589	Africa
TN09	jg2522	OG0006477	1	19	core	chr_4	2854205	2855692	NA	GH5_22	CAZyme	NA	43.4045419174766	GO:0004553	NA	NA	NA	495	Africa
TN09	jg2522	OG0006477	1	19	core	chr_4	2854205	2855692	NA	GH5_22	CAZyme	NA	43.4045419174766	GO:0005975	NA	NA	NA	495	Africa
TN09	jg2523	OG0006478	1	19	core	chr_4	2855887	2856669	NA	NA	NA	NA	20.4148481052538	NA	NA	NA	NA	260	Africa
TN09	jg2524	OG0006479	1	19	core	chr_4	2858102	2858673	NA	NA	NA	NA	25.9323746201873	GO:0016846	NA	NA	NA	165	Africa
TN09	jg2525	OG0006480	1	19	core	chr_4	2859247	2863224	NA	NA	NA	NA	17.6560848477871	GO:0016787	NA	NA	NA	1325	Africa
TN09	jg2525	OG0006480	1	19	core	chr_4	2859247	2863224	NA	NA	NA	NA	17.6560848477871	GO:0005524	NA	NA	NA	1325	Africa
TN09	jg2525	OG0006480	1	19	core	chr_4	2859247	2863224	NA	NA	NA	NA	17.6560848477871	GO:0003677	NA	NA	NA	1325	Africa
TN09	jg2525	OG0006480	1	19	core	chr_4	2859247	2863224	NA	NA	NA	NA	17.6560848477871	GO:0043140	NA	NA	NA	1325	Africa
TN09	jg2525	OG0006480	1	19	core	chr_4	2859247	2863224	NA	NA	NA	NA	17.6560848477871	GO:0006281	NA	NA	NA	1325	Africa
TN09	jg2526	OG0006481	1	19	core	chr_4	2863585	2864476	NA	NA	NA	NA	58.8536161592903	GO:0051016	NA	NA	NA	276	Africa
TN09	jg2526	OG0006481	1	19	core	chr_4	2863585	2864476	NA	NA	NA	NA	58.8536161592903	GO:0008290	NA	NA	NA	276	Africa
TN09	jg2526	OG0006481	1	19	core	chr_4	2863585	2864476	NA	NA	NA	NA	58.8536161592903	GO:0030036	NA	NA	NA	276	Africa
TN09	jg2526	OG0006481	1	19	core	chr_4	2863585	2864476	NA	NA	NA	NA	58.8536161592903	GO:0005737	NA	NA	NA	276	Africa
TN09	jg2526	OG0006481	1	19	core	chr_4	2863585	2864476	NA	NA	NA	NA	58.8536161592903	GO:0003779	NA	NA	NA	276	Africa
TN09	jg2527	OG0006482	1	19	core	chr_4	2864810	2865715	NA	NA	NA	NA	0	NA	NA	NA	NA	301	Africa
TN09	jg2528	OG0012871	1	4	accessory	chr_4	2876349	2876692	NA	NA	NA	NA	96.7406315618334	NA	NA	NA	NA	74	Africa
TN09	jg2529	OG0010413	1	17	accessory	chr_4	2884905	2886415	NA	NA	NA	NA	18.9435077012715	GO:0016021	NA	NA	NA	467	Africa
TN09	jg2529	OG0010413	1	17	accessory	chr_4	2884905	2886415	NA	NA	NA	NA	18.9435077012715	GO:0055085	NA	NA	NA	467	Africa
TN09	jg253	OG0010694	1	16	accessory	chr_6	1012774	1013337	NA	NA	NA	NA	22.9896938122228	NA	NA	NA	NA	170	Africa
TN09	jg2530	OG0011096	1	14	accessory	chr_4	2886871	2888187	NA	NA	NA	NA	0	GO:0020037	NA	NA	NA	438	Africa
TN09	jg2530	OG0011096	1	14	accessory	chr_4	2886871	2888187	NA	NA	NA	NA	0	GO:0016705	NA	NA	NA	438	Africa
TN09	jg2530	OG0011096	1	14	accessory	chr_4	2886871	2888187	NA	NA	NA	NA	0	GO:0005506	NA	NA	NA	438	Africa
TN09	jg2530	OG0011096	1	14	accessory	chr_4	2886871	2888187	NA	NA	NA	NA	0	GO:0016811	NA	NA	NA	438	Africa
TN09	jg2530	OG0011096	1	14	accessory	chr_4	2886871	2888187	NA	NA	NA	NA	0	GO:0016021	NA	NA	NA	438	Africa
TN09	jg2530	OG0011096	1	14	accessory	chr_4	2886871	2888187	NA	NA	NA	NA	0	GO:0006672	NA	NA	NA	438	Africa
TN09	jg2530	OG0011096	1	14	accessory	chr_4	2886871	2888187	NA	NA	NA	NA	0	GO:0055114	NA	NA	NA	438	Africa
TN09	jg2531	OG0015202	1	1	singleton	chr_9	62287	62906	NA	NA	NA	NA	0	GO:0016020	NA	NA	NA	97	Africa
TN09	jg2531	OG0015202	1	1	singleton	chr_9	62287	62906	NA	NA	NA	NA	0	GO:0055085	NA	NA	NA	97	Africa
TN09	jg2532	OG0010948	1	15	accessory	chr_9	72489	73529	NA	NA	NA	NA	7.35670201991128	NA	NA	NA	NA	346	Africa
TN09	jg2533	OG0010186	1	18	accessory	chr_9	74551	75575	NA	NA	NA	NA	21.8861885092361	GO:0043386	NA	NA	NA	303	Africa
TN09	jg2534	OG0010187	1	18	accessory	chr_9	77148	77939	secreted	NA	NA	NA	262.818179661331	NA	NA	NA	NA	263	Africa
TN09	jg2535	OG0008899	1	19	core	chr_9	78589	79559	NA	NA	NA	NA	9.74763017638245	NA	NA	NA	NA	305	Africa
TN09	jg2536	OG0011317	1	13	accessory	chr_9	79887	80886	NA	NA	NA	NA	1.10350530298669	NA	NA	NA	NA	314	Africa
TN09	jg2537	OG0008900	1	19	core	chr_9	81147	82172	NA	NA	NA	NA	4.96577386344012	NA	NA	NA	NA	322	Africa
TN09	jg2538	OG0015203	1	1	singleton	chr_9	86459	87026	NA	NA	NA	NA	100.970735223282	NA	NA	NA	NA	172	Africa
TN09	jg2539	OG0008901	1	19	core	chr_9	88218	88847	NA	NA	NA	NA	10.8511354793691	GO:0004540	NA	NA	NA	192	Africa
TN09	jg2539	OG0008901	1	19	core	chr_9	88218	88847	NA	NA	NA	NA	10.8511354793691	GO:0008033	NA	NA	NA	192	Africa
TN09	jg254	OG0007380	1	19	core	chr_6	1013521	1015306	NA	NA	NA	NA	36.5995925490586	GO:0045145	NA	NA	NA	573	Africa
TN09	jg2540	OG0008902	1	19	core	chr_9	89119	91281	NA	NA	NA	NA	47.0828929274322	GO:0006364	NA	NA	NA	720	Africa
TN09	jg2540	OG0008902	1	19	core	chr_9	89119	91281	NA	NA	NA	NA	47.0828929274322	GO:0005634	NA	NA	NA	720	Africa
TN09	jg2541	OG0010949	1	15	accessory	chr_9	91526	91958	secreted	NA	NA	effector	1.47134040398226	NA	NA	NA	NA	124	Africa
TN09	jg2542	OG0008903	1	19	core	chr_9	92920	93617	NA	NA	NA	NA	6.62103181792015	GO:0046982	NA	NA	NA	191	Africa
TN09	jg2543	OG0008904	1	19	core	chr_9	93934	96501	NA	NA	NA	NA	89.2000119914243	GO:0016020	NA	NA	NA	855	Africa
TN09	jg2543	OG0008904	1	19	core	chr_9	93934	96501	NA	NA	NA	NA	89.2000119914243	GO:0006821	NA	NA	NA	855	Africa
TN09	jg2543	OG0008904	1	19	core	chr_9	93934	96501	NA	NA	NA	NA	89.2000119914243	GO:0005247	NA	NA	NA	855	Africa
TN09	jg2543	OG0008904	1	19	core	chr_9	93934	96501	NA	NA	NA	NA	89.2000119914243	GO:0055085	NA	NA	NA	855	Africa
TN09	jg2544	OG0010188	1	18	accessory	chr_9	96608	97243	NA	NA	NA	NA	30.7142309331296	NA	NA	NA	NA	211	Africa
TN09	jg2545	OG0008905	1	19	core	chr_9	97621	99206	secreted	NA	NA	NA	7.72453712090685	GO:0008061	NA	NA	NA	491	Africa
TN09	jg2546	OG0008906	1	19	core	chr_9	99626	102187	NA	NA	NA	NA	43.4045419174766	GO:0006777	NA	NA	NA	798	Africa
TN09	jg2546	OG0008906	1	19	core	chr_9	99626	102187	NA	NA	NA	NA	43.4045419174766	GO:0032324	NA	NA	NA	798	Africa
TN09	jg2547	OG0011318	1	13	accessory	chr_9	139831	140108	secreted	NA	NA	effector	3.86226856045342	NA	NA	NA	NA	66	Africa
TN09	jg2548	OG0008907	1	19	core	chr_9	145188	147206	NA	NA	NA	NA	49.6577386344012	GO:0016020	NA	NA	NA	539	Africa
TN09	jg2548	OG0008907	1	19	core	chr_9	145188	147206	NA	NA	NA	NA	49.6577386344012	GO:0005215	NA	NA	NA	539	Africa
TN09	jg2548	OG0008907	1	19	core	chr_9	145188	147206	NA	NA	NA	NA	49.6577386344012	GO:0022857	NA	NA	NA	539	Africa
TN09	jg2548	OG0008907	1	19	core	chr_9	145188	147206	NA	NA	NA	NA	49.6577386344012	GO:0016021	NA	NA	NA	539	Africa
TN09	jg2548	OG0008907	1	19	core	chr_9	145188	147206	NA	NA	NA	NA	49.6577386344012	GO:0055085	NA	NA	NA	539	Africa
TN09	jg2549	OG0008908	1	19	core	chr_9	148249	151071	NA	NA	NA	NA	28.3233027766584	GO:0016817	NA	NA	NA	940	Africa
TN09	jg255	OG0007381	1	19	core	chr_6	1015358	1016311	NA	NA	NA	NA	16.3686619943026	NA	NA	NA	NA	317	Africa
TN09	jg2550	OG0008909	1	19	core	chr_9	151417	153885	NA	NA	NA	NA	50.9451614878856	GO:0006904	NA	NA	NA	712	Africa
TN09	jg2550	OG0008909	1	19	core	chr_9	151417	153885	NA	NA	NA	NA	50.9451614878856	GO:0016192	NA	NA	NA	712	Africa
TN09	jg2551	OG0008910	1	19	core	chr_9	154761	155192	secreted	NA	NA	effector	3.12659835846229	GO:0005576	NA	NA	NA	100	Africa
TN09	jg2552	OG0010189	1	18	accessory	chr_9	155564	156155	NA	NA	NA	NA	0.735670201991128	GO:0004842	NA	NA	NA	160	Africa
TN09	jg2552	OG0010189	1	18	accessory	chr_9	155564	156155	NA	NA	NA	NA	0.735670201991128	GO:0016567	NA	NA	NA	160	Africa
TN09	jg2553	OG0000297	1	19	core	chr_9	157264	158310	NA	NA	NA	NA	0.367835100995564	NA	NA	NA	NA	328	Africa
TN09	jg2554	OG0015204	1	1	singleton	chr_9	158515	158885	NA	NA	NA	NA	9.93154772688023	NA	NA	NA	NA	98	Africa
TN09	jg2555	OG0008911	1	19	core	chr_9	158985	159698	NA	NA	NA	NA	0	NA	NA	NA	NA	237	Africa
TN09	jg2556	OG0008912	1	19	core	chr_9	160139	160570	NA	NA	NA	NA	28.8750554281518	GO:0000398	NA	NA	NA	143	Africa
TN09	jg2556	OG0008912	1	19	core	chr_9	160139	160570	NA	NA	NA	NA	28.8750554281518	GO:0046540	NA	NA	NA	143	Africa
TN09	jg2556	OG0008912	1	19	core	chr_9	160139	160570	NA	NA	NA	NA	28.8750554281518	GO:0004550	NA	NA	NA	143	Africa
TN09	jg2556	OG0008912	1	19	core	chr_9	160139	160570	NA	NA	NA	NA	28.8750554281518	GO:0005524	NA	NA	NA	143	Africa
TN09	jg2557	OG0008913	1	19	core	chr_9	160844	161808	NA	NA	NA	NA	78.3488765120552	GO:0005515	NA	NA	NA	247	Africa
TN09	jg2558	OG0008914	1	19	core	chr_9	162373	163534	NA	NA	NA	NA	1.47134040398226	NA	NA	NA	NA	343	Africa
TN09	jg2559	OG0008915	1	19	core	chr_9	164750	166214	NA	NA	NA	NA	50.0255737353967	GO:0055114	NA	NA	NA	468	Africa
TN09	jg2559	OG0008915	1	19	core	chr_9	164750	166214	NA	NA	NA	NA	50.0255737353967	GO:0016620	NA	NA	NA	468	Africa
TN09	jg2559	OG0008915	1	19	core	chr_9	164750	166214	NA	NA	NA	NA	50.0255737353967	GO:0016491	NA	NA	NA	468	Africa
TN09	jg256	OG0007382	1	19	core	chr_6	1016993	1018918	NA	GT22	CAZyme	NA	15.0812391408181	GO:0000030	NA	NA	NA	622	Africa
TN09	jg256	OG0007382	1	19	core	chr_6	1016993	1018918	NA	GT22	CAZyme	NA	15.0812391408181	GO:0016757	NA	NA	NA	622	Africa
TN09	jg2560	OG0008916	1	19	core	chr_9	166608	168713	NA	NA	NA	NA	38.0709329530409	GO:0005509	NA	NA	NA	681	Africa
TN09	jg2560	OG0008916	1	19	core	chr_9	166608	168713	NA	NA	NA	NA	38.0709329530409	GO:0055114	NA	NA	NA	681	Africa
TN09	jg2560	OG0008916	1	19	core	chr_9	166608	168713	NA	NA	NA	NA	38.0709329530409	GO:0016491	NA	NA	NA	681	Africa
TN09	jg2561	OG0008917	1	19	core	chr_9	168804	170695	NA	NA	NA	NA	19.3113428022671	GO:0016020	NA	NA	NA	496	Africa
TN09	jg2561	OG0008917	1	19	core	chr_9	168804	170695	NA	NA	NA	NA	19.3113428022671	GO:0055085	NA	NA	NA	496	Africa
TN09	jg2561	OG0008917	1	19	core	chr_9	168804	170695	NA	NA	NA	NA	19.3113428022671	GO:0022857	NA	NA	NA	496	Africa
TN09	jg2562	OG0008918	1	19	core	chr_9	171531	173123	NA	NA	NA	NA	3.12659835846229	GO:0016491	NA	NA	NA	494	Africa
TN09	jg2562	OG0008918	1	19	core	chr_9	171531	173123	NA	NA	NA	NA	3.12659835846229	GO:0055114	NA	NA	NA	494	Africa
TN09	jg2563	OG0008919	1	19	core	chr_9	173813	174285	NA	NA	NA	NA	1.28742285348447	NA	NA	NA	NA	118	Africa
TN09	jg2564	OG0011163	2	12	accessory	chr_9	174572	175824	NA	NA	NA	NA	0.183917550497782	NA	NA	NA	NA	250	Africa
TN09	jg2565	OG0011163	2	12	accessory	chr_9	176281	177175	NA	NA	NA	NA	0	GO:0000981	NA	NA	NA	280	Africa
TN09	jg2565	OG0011163	2	12	accessory	chr_9	176281	177175	NA	NA	NA	NA	0	GO:0008270	NA	NA	NA	280	Africa
TN09	jg2565	OG0011163	2	12	accessory	chr_9	176281	177175	NA	NA	NA	NA	0	GO:0006355	NA	NA	NA	280	Africa
TN09	jg2565	OG0011163	2	12	accessory	chr_9	176281	177175	NA	NA	NA	NA	0	GO:0005634	NA	NA	NA	280	Africa
TN09	jg2566	OG0011164	1	14	accessory	chr_9	190368	191572	NA	NA	NA	NA	0.91958775248891	GO:0071949	NA	NA	NA	377	Africa
TN09	jg2566	OG0011164	1	14	accessory	chr_9	190368	191572	NA	NA	NA	NA	0.91958775248891	GO:0055114	NA	NA	NA	377	Africa
TN09	jg2566	OG0011164	1	14	accessory	chr_9	190368	191572	NA	NA	NA	NA	0.91958775248891	GO:0016491	NA	NA	NA	377	Africa
TN09	jg2566	OG0011164	1	14	accessory	chr_9	190368	191572	NA	NA	NA	NA	0.91958775248891	GO:0050660	NA	NA	NA	377	Africa
TN09	jg2566	OG0011164	1	14	accessory	chr_9	190368	191572	NA	NA	NA	NA	0.91958775248891	GO:0003824	NA	NA	NA	377	Africa
TN09	jg2567	OG0011165	1	14	accessory	chr_9	192166	194147	NA	NA	NA	NA	0.367835100995564	GO:0030976	NA	NA	NA	581	Africa
TN09	jg2567	OG0011165	1	14	accessory	chr_9	192166	194147	NA	NA	NA	NA	0.367835100995564	GO:0003824	NA	NA	NA	581	Africa
TN09	jg2567	OG0011165	1	14	accessory	chr_9	192166	194147	NA	NA	NA	NA	0.367835100995564	GO:0000287	NA	NA	NA	581	Africa
TN09	jg2568	OG0010237	1	17	accessory	chr_9	195130	197331	NA	NA	NA	NA	10.4833003783736	GO:0000981	NA	NA	NA	604	Africa
TN09	jg2568	OG0010237	1	17	accessory	chr_9	195130	197331	NA	NA	NA	NA	10.4833003783736	GO:0008270	NA	NA	NA	604	Africa
TN09	jg2568	OG0010237	1	17	accessory	chr_9	195130	197331	NA	NA	NA	NA	10.4833003783736	GO:0006355	NA	NA	NA	604	Africa
TN09	jg2568	OG0010237	1	17	accessory	chr_9	195130	197331	NA	NA	NA	NA	10.4833003783736	GO:0005634	NA	NA	NA	604	Africa
TN09	jg2569	OG0011166	1	14	accessory	chr_9	198039	199491	NA	NA	NA	NA	33.4729941905963	GO:0055114	NA	NA	NA	423	Africa
TN09	jg2569	OG0011166	1	14	accessory	chr_9	198039	199491	NA	NA	NA	NA	33.4729941905963	GO:0016620	NA	NA	NA	423	Africa
TN09	jg2569	OG0011166	1	14	accessory	chr_9	198039	199491	NA	NA	NA	NA	33.4729941905963	GO:0016491	NA	NA	NA	423	Africa
TN09	jg257	OG0007383	1	19	core	chr_6	1019143	1021398	NA	NA	NA	NA	18.3917550497782	GO:0001522	NA	NA	NA	751	Africa
TN09	jg257	OG0007383	1	19	core	chr_6	1019143	1021398	NA	NA	NA	NA	18.3917550497782	GO:0042254	NA	NA	NA	751	Africa
TN09	jg2570	OG0011360	1	11	accessory	chr_9	200748	201133	secreted	NA	NA	NA	0	NA	NA	NA	NA	92	Africa
TN09	jg2571	OG0010950	1	15	accessory	chr_9	202778	203605	NA	NA	NA	NA	2.75876325746673	GO:0031177	NA	NA	NA	275	Africa
TN09	jg2572	OG0008920	1	19	core	chr_9	204329	206038	NA	NA	NA	NA	9.74763017638245	GO:0020037	NA	NA	NA	514	Africa
TN09	jg2572	OG0008920	1	19	core	chr_9	204329	206038	NA	NA	NA	NA	9.74763017638245	GO:0016705	NA	NA	NA	514	Africa
TN09	jg2572	OG0008920	1	19	core	chr_9	204329	206038	NA	NA	NA	NA	9.74763017638245	GO:0005506	NA	NA	NA	514	Africa
TN09	jg2572	OG0008920	1	19	core	chr_9	204329	206038	NA	NA	NA	NA	9.74763017638245	GO:0055114	NA	NA	NA	514	Africa
TN09	jg2573	OG0008921	1	19	core	chr_9	206330	206745	secreted	NA	NA	effector	669.275966261429	GO:0005576	NA	NA	NA	96	Africa
TN09	jg2574	OG0000142	1	19	core	chr_9	207765	211604	NA	NA	NA	NA	56.0948529018235	GO:0005524	NA	NA	NA	1031	Africa
TN09	jg2574	OG0000142	1	19	core	chr_9	207765	211604	NA	NA	NA	NA	56.0948529018235	GO:0009116	NA	NA	NA	1031	Africa
TN09	jg2574	OG0000142	1	19	core	chr_9	207765	211604	NA	NA	NA	NA	56.0948529018235	GO:0016301	NA	NA	NA	1031	Africa
TN09	jg2575	OG0008922	1	19	core	chr_9	212173	213274	NA	NA	NA	NA	127.638780045461	GO:0005515	NA	NA	NA	237	Africa
TN09	jg2576	OG0010542	1	17	accessory	chr_9	213460	214557	NA	NA	NA	NA	0.183917550497782	GO:0003676	NA	NA	NA	365	Africa
TN09	jg2576	OG0010542	1	17	accessory	chr_9	213460	214557	NA	NA	NA	NA	0.183917550497782	GO:0008408	NA	NA	NA	365	Africa
TN09	jg2576	OG0010542	1	17	accessory	chr_9	213460	214557	NA	NA	NA	NA	0.183917550497782	GO:0006139	NA	NA	NA	365	Africa
TN09	jg2577	OG0011471	1	11	accessory	chr_9	215365	215851	NA	NA	NA	NA	128.006615146456	GO:0003676	NA	NA	NA	108	Africa
TN09	jg2578	OG0011319	1	12	accessory	chr_9	215959	217423	NA	NA	NA	NA	0	NA	NA	NA	NA	374	Africa
TN09	jg2579	OG0012037	1	8	accessory	chr_9	217948	218513	NA	NA	NA	NA	0.183917550497782	NA	NA	NA	NA	170	Africa
TN09	jg258	OG0010444	1	17	accessory	chr_6	1025093	1026104	NA	NA	NA	NA	46.7150578264366	GO:0007094	NA	NA	NA	319	Africa
TN09	jg2580	OG0010770	1	16	accessory	chr_9	219423	220232	NA	NA	NA	NA	0	NA	NA	NA	NA	269	Africa
TN09	jg2581	OG0012061	1	8	accessory	chr_9	221901	222775	NA	NA	NA	NA	0.367835100995564	NA	NA	NA	NA	252	Africa
TN09	jg2582	OG0010543	1	17	accessory	chr_9	225173	226236	NA	NA	NA	NA	80.9237222190241	NA	NA	NA	NA	334	Africa
TN09	jg2583	OG0008923	1	19	core	chr_9	227832	228215	NA	NA	NA	NA	70.2565042901527	NA	NA	NA	NA	127	Africa
TN09	jg2584	OG0008924	1	19	core	chr_9	228950	229779	NA	NA	NA	NA	45.0597998719566	NA	NA	NA	NA	156	Africa
TN09	jg2585	OG0008925	1	19	core	chr_9	230799	231971	secreted	NA	NA	NA	2.57484570696895	GO:0010181	NA	NA	NA	390	Africa
TN09	jg2585	OG0008925	1	19	core	chr_9	230799	231971	secreted	NA	NA	NA	2.57484570696895	GO:0003824	NA	NA	NA	390	Africa
TN09	jg2585	OG0008925	1	19	core	chr_9	230799	231971	secreted	NA	NA	NA	2.57484570696895	GO:0055114	NA	NA	NA	390	Africa
TN09	jg2585	OG0008925	1	19	core	chr_9	230799	231971	secreted	NA	NA	NA	2.57484570696895	GO:0016491	NA	NA	NA	390	Africa
TN09	jg2586	OG0008926	1	19	core	chr_9	232143	233657	NA	GT4	CAZyme	NA	43.2206243669788	GO:0004378	NA	NA	NA	478	Africa
TN09	jg2586	OG0008926	1	19	core	chr_9	232143	233657	NA	GT4	CAZyme	NA	43.2206243669788	GO:0006486	NA	NA	NA	478	Africa
TN09	jg2587	OG0008927	1	19	core	chr_9	234174	235193	NA	NA	NA	NA	0.735670201991128	NA	NA	NA	NA	339	Africa
TN09	jg2588	OG0008928	1	19	core	chr_9	235838	236596	NA	NA	NA	NA	2.20701060597338	NA	NA	NA	NA	252	Africa
TN09	jg2589	OG0000050	1	19	core	chr_9	237042	238696	NA	NA	NA	NA	19.3113428022671	NA	NA	NA	NA	501	Africa
TN09	jg259	OG0007384	1	19	core	chr_6	1022302	1025055	NA	NA	NA	NA	48.5542333314145	GO:0007094	NA	NA	NA	917	Africa
TN09	jg259	OG0007384	1	19	core	chr_6	1022302	1025055	NA	NA	NA	NA	48.5542333314145	GO:0005524	NA	NA	NA	917	Africa
TN09	jg259	OG0007384	1	19	core	chr_6	1022302	1025055	NA	NA	NA	NA	48.5542333314145	GO:0004672	NA	NA	NA	917	Africa
TN09	jg259	OG0007384	1	19	core	chr_6	1022302	1025055	NA	NA	NA	NA	48.5542333314145	GO:0006468	NA	NA	NA	917	Africa
TN09	jg2590	OG0008930	1	19	core	chr_9	239081	239665	NA	NA	NA	NA	45.4276349729522	GO:0034316	NA	NA	NA	143	Africa
TN09	jg2590	OG0008930	1	19	core	chr_9	239081	239665	NA	NA	NA	NA	45.4276349729522	GO:0003779	NA	NA	NA	143	Africa
TN09	jg2590	OG0008930	1	19	core	chr_9	239081	239665	NA	NA	NA	NA	45.4276349729522	GO:0005622	NA	NA	NA	143	Africa
TN09	jg2590	OG0008930	1	19	core	chr_9	239081	239665	NA	NA	NA	NA	45.4276349729522	GO:0071933	NA	NA	NA	143	Africa
TN09	jg2591	OG0008929	1	19	core	chr_9	239930	241031	NA	NA	NA	NA	62.3480496187481	NA	NA	NA	NA	324	Africa
TN09	jg2592	OG0010190	1	18	accessory	chr_9	241289	243380	NA	NA	NA	NA	2.20701060597338	NA	NA	NA	NA	638	Africa
TN09	jg2593	OG0008931	1	19	core	chr_9	243820	245554	NA	NA	NA	NA	2.0230930554756	GO:0016020	NA	NA	NA	507	Africa
TN09	jg2593	OG0008931	1	19	core	chr_9	243820	245554	NA	NA	NA	NA	2.0230930554756	GO:0055085	NA	NA	NA	507	Africa
TN09	jg2593	OG0008931	1	19	core	chr_9	243820	245554	NA	NA	NA	NA	2.0230930554756	GO:0022857	NA	NA	NA	507	Africa
TN09	jg2594	OG0010191	1	18	accessory	chr_9	245979	246503	NA	NA	NA	NA	0	NA	NA	NA	NA	174	Africa
TN09	jg2595	OG0015205	1	1	singleton	chr_9	247159	247676	NA	NA	NA	NA	0.183917550497782	NA	NA	NA	NA	67	Africa
TN09	jg2596	OG0010951	1	15	accessory	chr_9	281728	283167	NA	NA	NA	NA	3.31051590896008	NA	NA	NA	NA	479	Africa
TN09	jg2597	OG0008932	1	19	core	chr_9	284241	285278	NA	NA	NA	NA	4.96577386344012	NA	NA	NA	NA	326	Africa
TN09	jg2598	OG0011596	1	11	accessory	chr_9	285305	286129	NA	NA	NA	NA	3.67835100995564	NA	NA	NA	NA	226	Africa
TN09	jg2599	OG0008933	1	19	core	chr_9	286254	286997	NA	NA	NA	NA	1.65525795448004	NA	NA	NA	NA	247	Africa
TN09	jg26	OG0007205	1	19	core	chr_6	132183	133518	NA	NA	NA	NA	12.690310984347	GO:0071949	NA	NA	NA	424	Africa
TN09	jg260	OG0007385	1	19	core	chr_6	1026718	1031156	NA	NA	NA	NA	7.54061957040906	NA	NA	NA	NA	1444	Africa
TN09	jg2600	OG0010727	1	16	accessory	chr_9	288186	288614	secreted	NA	NA	effector	0.735670201991128	NA	NA	NA	NA	83	Africa
TN09	jg2601	OG0000235	1	19	core	chr_9	289034	293397	NA	NA	NA	NA	106.12042663722	GO:0005525	NA	NA	NA	976	Africa
TN09	jg2601	OG0000235	1	19	core	chr_9	289034	293397	NA	NA	NA	NA	106.12042663722	GO:0016020	NA	NA	NA	976	Africa
TN09	jg2601	OG0000235	1	19	core	chr_9	289034	293397	NA	NA	NA	NA	106.12042663722	GO:0003924	NA	NA	NA	976	Africa
TN09	jg2601	OG0000235	1	19	core	chr_9	289034	293397	NA	NA	NA	NA	106.12042663722	GO:0007165	NA	NA	NA	976	Africa
TN09	jg2602	OG0008934	1	19	core	chr_9	295748	297136	NA	NA	NA	NA	2.0230930554756	GO:0005515	NA	NA	NA	462	Africa
TN09	jg2603	OG0008935	1	19	core	chr_9	297869	299101	NA	NA	NA	NA	21.7022709587383	NA	NA	NA	NA	410	Africa
TN09	jg2604	OG0008936	1	19	core	chr_9	299523	300336	NA	NA	NA	NA	24.2771166657072	NA	NA	NA	NA	249	Africa
TN09	jg2605	OG0008937	1	19	core	chr_9	301481	304273	NA	NA	NA	NA	8.64412487339576	GO:0005515	NA	NA	NA	930	Africa
TN09	jg2606	OG0008938	1	19	core	chr_9	305129	306005	NA	NA	NA	NA	2.39092815647117	NA	NA	NA	NA	271	Africa
TN09	jg2607	OG0011132	1	14	accessory	chr_9	306437	306789	NA	NA	NA	NA	0	NA	NA	NA	NA	100	Africa
TN09	jg2608	OG0000236	1	15	accessory	chr_9	327996	328489	NA	NA	NA	NA	1.28742285348447	NA	NA	NA	NA	142	Africa
TN09	jg2609	OG0008939	1	19	core	chr_9	329196	329921	NA	NA	NA	NA	0.183917550497782	NA	NA	NA	NA	241	Africa
TN09	jg261	OG0007386	1	19	core	chr_6	1031244	1032303	NA	NA	NA	NA	10.2993828278758	NA	NA	NA	NA	330	Africa
TN09	jg2610	OG0008940	1	19	core	chr_9	331138	332018	NA	NA	NA	NA	0.367835100995564	NA	NA	NA	NA	275	Africa
TN09	jg2611	OG0008941	1	19	core	chr_9	332724	333529	NA	NA	NA	NA	0	NA	NA	NA	NA	249	Africa
TN09	jg2612	OG0008942	1	19	core	chr_9	334704	335249	secreted	NA	NA	NA	60.8767092147659	NA	NA	NA	NA	156	Africa
TN09	jg2613	OG0008943	1	19	core	chr_9	336403	336866	NA	NA	NA	NA	439.746863240197	GO:0003735	NA	NA	NA	136	Africa
TN09	jg2613	OG0008943	1	19	core	chr_9	336403	336866	NA	NA	NA	NA	439.746863240197	GO:0015934	NA	NA	NA	136	Africa
TN09	jg2613	OG0008943	1	19	core	chr_9	336403	336866	NA	NA	NA	NA	439.746863240197	GO:0006412	NA	NA	NA	136	Africa
TN09	jg2614	OG0008944	1	19	core	chr_9	337301	341526	NA	NA	NA	NA	70.9921744921439	GO:0003676	NA	NA	NA	1309	Africa
TN09	jg2615	OG0008945	1	19	core	chr_9	342357	346007	NA	NA	NA	NA	13.9777338378314	GO:0007165	NA	NA	NA	1216	Africa
TN09	jg2615	OG0008945	1	19	core	chr_9	342357	346007	NA	NA	NA	NA	13.9777338378314	GO:0016772	NA	NA	NA	1216	Africa
TN09	jg2615	OG0008945	1	19	core	chr_9	342357	346007	NA	NA	NA	NA	13.9777338378314	GO:0016310	NA	NA	NA	1216	Africa
TN09	jg2615	OG0008945	1	19	core	chr_9	342357	346007	NA	NA	NA	NA	13.9777338378314	GO:0000160	NA	NA	NA	1216	Africa
TN09	jg2615	OG0008945	1	19	core	chr_9	342357	346007	NA	NA	NA	NA	13.9777338378314	GO:0000155	NA	NA	NA	1216	Africa
TN09	jg2616	OG0008946	1	19	core	chr_9	346993	348490	NA	NA	NA	NA	42.6688717154854	GO:0016787	NA	NA	NA	427	Africa
TN09	jg2617	OG0008947	1	19	core	chr_9	349820	353125	NA	NA	NA	NA	27.9554676756629	GO:0042578	NA	NA	NA	1101	Africa
TN09	jg2618	OG0000298	1	19	core	chr_9	353763	355511	NA	NA	NA	NA	1.65525795448004	NA	NA	NA	NA	563	Africa
TN09	jg2619	OG0008948	1	19	core	chr_9	355564	358020	NA	NA	NA	NA	26.116292170685	GO:0016746	NA	NA	NA	818	Africa
TN09	jg2619	OG0008948	1	19	core	chr_9	355564	358020	NA	NA	NA	NA	26.116292170685	GO:0044255	NA	NA	NA	818	Africa
TN09	jg2619	OG0008948	1	19	core	chr_9	355564	358020	NA	NA	NA	NA	26.116292170685	GO:0008374	NA	NA	NA	818	Africa
TN09	jg262	OG0007387	1	19	core	chr_6	1033404	1035407	NA	NA	NA	NA	41.9332015134943	NA	NA	NA	NA	611	Africa
TN09	jg2620	OG0008949	1	19	core	chr_9	358687	361257	NA	NA	NA	NA	34.7604170440808	GO:0000981	NA	NA	NA	838	Africa
TN09	jg2620	OG0008949	1	19	core	chr_9	358687	361257	NA	NA	NA	NA	34.7604170440808	GO:0008270	NA	NA	NA	838	Africa
TN09	jg2620	OG0008949	1	19	core	chr_9	358687	361257	NA	NA	NA	NA	34.7604170440808	GO:0006355	NA	NA	NA	838	Africa
TN09	jg2620	OG0008949	1	19	core	chr_9	358687	361257	NA	NA	NA	NA	34.7604170440808	GO:0005634	NA	NA	NA	838	Africa
TN09	jg2621	OG0010728	1	16	accessory	chr_9	362834	364255	NA	NA	NA	NA	6.98886691891572	NA	NA	NA	NA	473	Africa
TN09	jg2622	OG0008950	1	19	core	chr_9	364887	366305	NA	NA	NA	NA	20.4148481052538	NA	NA	NA	NA	472	Africa
TN09	jg2623	OG0008951	1	19	core	chr_9	366943	368289	NA	NA	NA	NA	0.91958775248891	NA	NA	NA	NA	448	Africa
TN09	jg2624	OG0011655	1	11	accessory	chr_9	371345	372294	NA	NA	NA	NA	3.12659835846229	NA	NA	NA	NA	288	Africa
TN09	jg2625	OG0008952	1	19	core	chr_9	373468	374865	NA	NA	NA	NA	6.98886691891572	NA	NA	NA	NA	465	Africa
TN09	jg2626	OG0008953	1	19	core	chr_9	375331	376770	secreted	NA	NA	NA	4.41402121194677	NA	NA	NA	NA	427	Africa
TN09	jg2627	OG0008954	1	19	core	chr_9	378303	380047	NA	NA	NA	NA	63.8193900227304	GO:0016021	NA	NA	NA	554	Africa
TN09	jg2627	OG0008954	1	19	core	chr_9	378303	380047	NA	NA	NA	NA	63.8193900227304	GO:0055085	NA	NA	NA	554	Africa
TN09	jg2628	OG0008955	1	19	core	chr_9	380095	381988	NA	NA	NA	NA	73.0152675476195	GO:0005506	NA	NA	NA	552	Africa
TN09	jg2628	OG0008955	1	19	core	chr_9	380095	381988	NA	NA	NA	NA	73.0152675476195	GO:0055114	NA	NA	NA	552	Africa
TN09	jg2628	OG0008955	1	19	core	chr_9	380095	381988	NA	NA	NA	NA	73.0152675476195	GO:0020037	NA	NA	NA	552	Africa
TN09	jg2628	OG0008955	1	19	core	chr_9	380095	381988	NA	NA	NA	NA	73.0152675476195	GO:0016705	NA	NA	NA	552	Africa
TN09	jg2629	OG0008956	1	19	core	chr_9	383809	385358	NA	NA	NA	NA	7.54061957040906	NA	NA	NA	NA	492	Africa
TN09	jg263	OG0007388	1	19	core	chr_6	1035778	1039551	NA	NA	NA	NA	224.011576506299	GO:0005515	NA	NA	NA	1221	Africa
TN09	jg263	OG0007388	1	19	core	chr_6	1035778	1039551	NA	NA	NA	NA	224.011576506299	GO:0030117	NA	NA	NA	1221	Africa
TN09	jg263	OG0007388	1	19	core	chr_6	1035778	1039551	NA	NA	NA	NA	224.011576506299	GO:0016192	NA	NA	NA	1221	Africa
TN09	jg263	OG0007388	1	19	core	chr_6	1035778	1039551	NA	NA	NA	NA	224.011576506299	GO:0006886	NA	NA	NA	1221	Africa
TN09	jg263	OG0007388	1	19	core	chr_6	1035778	1039551	NA	NA	NA	NA	224.011576506299	GO:0005198	NA	NA	NA	1221	Africa
TN09	jg263	OG0007388	1	19	core	chr_6	1035778	1039551	NA	NA	NA	NA	224.011576506299	GO:0030126	NA	NA	NA	1221	Africa
TN09	jg2630	OG0008957	1	18	accessory	chr_9	407084	408293	NA	NA	NA	NA	4.78185631294233	NA	NA	NA	NA	383	Africa
TN09	jg2631	OG0010729	1	16	accessory	chr_9	408952	410163	NA	NA	NA	NA	1.47134040398226	NA	NA	NA	NA	403	Africa
TN09	jg2632	OG0010730	1	16	accessory	chr_9	411246	412430	NA	NA	NA	NA	3.67835100995564	NA	NA	NA	NA	394	Africa
TN09	jg2633	OG0012410	1	6	accessory	chr_9	413398	413802	NA	NA	NA	NA	3.31051590896008	NA	NA	NA	NA	116	Africa
TN09	jg2634	OG0011472	1	12	accessory	chr_9	414299	415897	NA	NA	NA	NA	5.88536161592903	GO:0005515	NA	NA	NA	513	Africa
TN09	jg2635	OG0010516	1	17	accessory	chr_9	416713	418230	NA	NA	NA	NA	5.70144406543124	NA	NA	NA	NA	505	Africa
TN09	jg2636	OG0008958	1	19	core	chr_9	418758	422833	NA	NA	NA	NA	199.734459840591	GO:0006464	NA	NA	NA	1156	Africa
TN09	jg2636	OG0008958	1	19	core	chr_9	418758	422833	NA	NA	NA	NA	199.734459840591	GO:0008641	NA	NA	NA	1156	Africa
TN09	jg2637	OG0008959	1	19	core	chr_9	424905	426268	NA	NA	NA	NA	32.5534064381074	NA	NA	NA	NA	425	Africa
TN09	jg2638	OG0008960	1	19	core	chr_9	426990	427481	NA	NA	NA	NA	14.7134040398226	GO:0006457	NA	NA	NA	163	Africa
TN09	jg2638	OG0008960	1	19	core	chr_9	426990	427481	NA	NA	NA	NA	14.7134040398226	GO:0003755	NA	NA	NA	163	Africa
TN09	jg2638	OG0008960	1	19	core	chr_9	426990	427481	NA	NA	NA	NA	14.7134040398226	GO:0000413	NA	NA	NA	163	Africa
TN09	jg2639	OG0008961	1	19	core	chr_9	427574	432885	NA	GH125	CAZyme	NA	26.3002097211828	GO:0003824	NA	NA	NA	1225	Africa
TN09	jg264	OG0007389	1	19	core	chr_6	1045042	1045779	NA	NA	NA	NA	36.2317574480631	NA	NA	NA	NA	245	Africa
TN09	jg2640	OG0008962	1	19	core	chr_9	433153	434193	NA	NA	NA	NA	27.2197974736717	GO:0003676	NA	NA	NA	346	Africa
TN09	jg2641	OG0008963	1	19	core	chr_9	436766	437869	NA	NA	NA	NA	26.3002097211828	GO:0003899	NA	NA	NA	344	Africa
TN09	jg2641	OG0008963	1	19	core	chr_9	436766	437869	NA	NA	NA	NA	26.3002097211828	GO:0006351	NA	NA	NA	344	Africa
TN09	jg2641	OG0008963	1	19	core	chr_9	436766	437869	NA	NA	NA	NA	26.3002097211828	GO:0005634	NA	NA	NA	344	Africa
TN09	jg2642	OG0008964	1	19	core	chr_9	438196	441676	NA	NA	NA	NA	39.9101084580187	GO:0003676	NA	NA	NA	1143	Africa
TN09	jg2642	OG0008964	1	19	core	chr_9	438196	441676	NA	NA	NA	NA	39.9101084580187	GO:0005515	NA	NA	NA	1143	Africa
TN09	jg2642	OG0008964	1	19	core	chr_9	438196	441676	NA	NA	NA	NA	39.9101084580187	GO:0006281	NA	NA	NA	1143	Africa
TN09	jg2642	OG0008964	1	19	core	chr_9	438196	441676	NA	NA	NA	NA	39.9101084580187	GO:0005634	NA	NA	NA	1143	Africa
TN09	jg2643	OG0008965	1	19	core	chr_9	442080	442692	secreted	NA	NA	NA	0.367835100995564	NA	NA	NA	NA	182	Africa
TN09	jg2644	OG0008966	1	19	core	chr_9	443241	444858	NA	NA	NA	NA	121.017748227541	GO:0055114	NA	NA	NA	478	Africa
TN09	jg2644	OG0008966	1	19	core	chr_9	443241	444858	NA	NA	NA	NA	121.017748227541	GO:0016620	NA	NA	NA	478	Africa
TN09	jg2644	OG0008966	1	19	core	chr_9	443241	444858	NA	NA	NA	NA	121.017748227541	GO:0016491	NA	NA	NA	478	Africa
TN09	jg2645	OG0008967	1	19	core	chr_9	479716	485440	NA	NA	NA	NA	26.116292170685	GO:0003682	NA	NA	NA	1870	Africa
TN09	jg2645	OG0008967	1	19	core	chr_9	479716	485440	NA	NA	NA	NA	26.116292170685	GO:0010468	NA	NA	NA	1870	Africa
TN09	jg2646	OG0008968	1	19	core	chr_9	485927	486344	NA	NA	NA	NA	3.86226856045342	GO:0006351	NA	NA	NA	122	Africa
TN09	jg2646	OG0008968	1	19	core	chr_9	485927	486344	NA	NA	NA	NA	3.86226856045342	GO:0003676	NA	NA	NA	122	Africa
TN09	jg2646	OG0008968	1	19	core	chr_9	485927	486344	NA	NA	NA	NA	3.86226856045342	GO:0008270	NA	NA	NA	122	Africa
TN09	jg2646	OG0008968	1	19	core	chr_9	485927	486344	NA	NA	NA	NA	3.86226856045342	GO:0006379	NA	NA	NA	122	Africa
TN09	jg2647	OG0008969	1	19	core	chr_9	486429	487474	NA	NA	NA	NA	45.2437174224544	GO:0008612	NA	NA	NA	330	Africa
TN09	jg2647	OG0008969	1	19	core	chr_9	486429	487474	NA	NA	NA	NA	45.2437174224544	GO:0019135	NA	NA	NA	330	Africa
TN09	jg2648	OG0000510	1	19	core	chr_9	487750	489806	NA	NA	NA	NA	8.64412487339576	GO:0004222	NA	NA	NA	626	Africa
TN09	jg2648	OG0000510	1	19	core	chr_9	487750	489806	NA	NA	NA	NA	8.64412487339576	GO:0008237	NA	NA	NA	626	Africa
TN09	jg2648	OG0000510	1	19	core	chr_9	487750	489806	NA	NA	NA	NA	8.64412487339576	GO:0006508	NA	NA	NA	626	Africa
TN09	jg2649	OG0008970	1	19	core	chr_9	491422	492174	NA	NA	NA	NA	9.37979507538688	GO:0006897	NA	NA	NA	250	Africa
TN09	jg2649	OG0008970	1	19	core	chr_9	491422	492174	NA	NA	NA	NA	9.37979507538688	GO:0016020	NA	NA	NA	250	Africa
TN09	jg265	OG0007390	1	19	core	chr_6	1046554	1047550	secreted	NA	NA	NA	1.83917550497782	GO:0030145	NA	NA	NA	314	Africa
TN09	jg265	OG0007390	1	19	core	chr_6	1046554	1047550	secreted	NA	NA	NA	1.83917550497782	GO:0045735	NA	NA	NA	314	Africa
TN09	jg2650	OG0008971	1	19	core	chr_9	492201	493211	NA	NA	NA	NA	19.4952603527649	NA	NA	NA	NA	336	Africa
TN09	jg2651	OG0008972	1	19	core	chr_9	493922	494950	NA	NA	NA	NA	89.7517646429176	GO:0016791	NA	NA	NA	272	Africa
TN09	jg2652	OG0008973	1	19	core	chr_9	495892	497166	NA	NA	NA	NA	3.49443345945786	NA	NA	NA	NA	424	Africa
TN09	jg2653	OG0008974	1	19	core	chr_9	497873	499996	NA	NA	NA	NA	10.115465277378	GO:0003824	NA	NA	NA	707	Africa
TN09	jg2654	OG0008975	1	19	core	chr_9	500898	502975	NA	NA	NA	NA	3.12659835846229	GO:0016020	NA	NA	NA	557	Africa
TN09	jg2654	OG0008975	1	19	core	chr_9	500898	502975	NA	NA	NA	NA	3.12659835846229	GO:0055085	NA	NA	NA	557	Africa
TN09	jg2654	OG0008975	1	19	core	chr_9	500898	502975	NA	NA	NA	NA	3.12659835846229	GO:0022857	NA	NA	NA	557	Africa
TN09	jg2655	OG0008976	1	19	core	chr_9	503403	506912	NA	NA	NA	NA	65.2907304267126	GO:0008746	NA	NA	NA	1100	Africa
TN09	jg2655	OG0008976	1	19	core	chr_9	503403	506912	NA	NA	NA	NA	65.2907304267126	GO:0016491	NA	NA	NA	1100	Africa
TN09	jg2655	OG0008976	1	19	core	chr_9	503403	506912	NA	NA	NA	NA	65.2907304267126	GO:1902600	NA	NA	NA	1100	Africa
TN09	jg2655	OG0008976	1	19	core	chr_9	503403	506912	NA	NA	NA	NA	65.2907304267126	GO:0055114	NA	NA	NA	1100	Africa
TN09	jg2656	OG0010771	1	16	accessory	chr_9	507768	508167	secreted	NA	NA	NA	34.9443345945786	NA	NA	NA	NA	114	Africa
TN09	jg2657	OG0008977	1	19	core	chr_9	508773	509418	NA	NA	NA	NA	28.5072203271562	GO:0005622	NA	NA	NA	171	Africa
TN09	jg2657	OG0008977	1	19	core	chr_9	508773	509418	NA	NA	NA	NA	28.5072203271562	GO:0006412	NA	NA	NA	171	Africa
TN09	jg2657	OG0008977	1	19	core	chr_9	508773	509418	NA	NA	NA	NA	28.5072203271562	GO:0003735	NA	NA	NA	171	Africa
TN09	jg2657	OG0008977	1	19	core	chr_9	508773	509418	NA	NA	NA	NA	28.5072203271562	GO:0015935	NA	NA	NA	171	Africa
TN09	jg2657	OG0008977	1	19	core	chr_9	508773	509418	NA	NA	NA	NA	28.5072203271562	GO:0005840	NA	NA	NA	171	Africa
TN09	jg2658	OG0015206	1	1	singleton	chr_9	510458	511002	NA	NA	NA	NA	1.47134040398226	NA	NA	NA	NA	131	Africa
TN09	jg2659	OG0008978	1	19	core	chr_9	511820	513562	NA	NA	NA	NA	10.115465277378	NA	NA	NA	NA	580	Africa
TN09	jg266	OG0007391	1	19	core	chr_6	1047940	1048256	NA	NA	NA	NA	79.2684642645441	GO:0020037	NA	NA	NA	84	Africa
TN09	jg2660	OG0008979	1	19	core	chr_9	516570	518112	NA	NA	NA	NA	25.3806219686939	NA	NA	NA	NA	411	Africa
TN09	jg2661	OG0008980	1	19	core	chr_9	518932	520937	NA	NA	NA	NA	13.2420636358403	GO:0006342	NA	NA	NA	648	Africa
TN09	jg2661	OG0008980	1	19	core	chr_9	518932	520937	NA	NA	NA	NA	13.2420636358403	GO:0070824	NA	NA	NA	648	Africa
TN09	jg2662	OG0010192	1	18	accessory	chr_9	524344	527952	NA	NA	NA	NA	21.3344358577427	GO:0005524	NA	NA	NA	1202	Africa
TN09	jg2662	OG0010192	1	18	accessory	chr_9	524344	527952	NA	NA	NA	NA	21.3344358577427	GO:0006338	NA	NA	NA	1202	Africa
TN09	jg2662	OG0010192	1	18	accessory	chr_9	524344	527952	NA	NA	NA	NA	21.3344358577427	GO:0006281	NA	NA	NA	1202	Africa
TN09	jg2662	OG0010192	1	18	accessory	chr_9	524344	527952	NA	NA	NA	NA	21.3344358577427	GO:0004003	NA	NA	NA	1202	Africa
TN09	jg2663	OG0010193	1	18	accessory	chr_9	528720	530117	NA	NA	NA	NA	0.183917550497782	NA	NA	NA	NA	465	Africa
TN09	jg2664	OG0010194	1	17	accessory	chr_9	531045	531578	NA	NA	NA	NA	0.367835100995564	GO:0005515	NA	NA	NA	177	Africa
TN09	jg2665	OG0008981	1	19	core	chr_9	532416	534065	NA	NA	NA	NA	0.367835100995564	NA	NA	NA	NA	549	Africa
TN09	jg2666	OG0008982	1	19	core	chr_9	535885	537305	NA	NA	NA	NA	64.3711426742237	NA	NA	NA	NA	446	Africa
TN09	jg2667	OG0008983	1	19	core	chr_9	538048	539108	NA	NA	NA	NA	59.957121462277	GO:0004751	NA	NA	NA	335	Africa
TN09	jg2667	OG0008983	1	19	core	chr_9	538048	539108	NA	NA	NA	NA	59.957121462277	GO:0009052	NA	NA	NA	335	Africa
TN09	jg2668	OG0008984	1	19	core	chr_9	540145	541947	NA	NA	NA	NA	29.7946431806407	GO:0008641	NA	NA	NA	564	Africa
TN09	jg2668	OG0008984	1	19	core	chr_9	540145	541947	NA	NA	NA	NA	29.7946431806407	GO:0045116	NA	NA	NA	564	Africa
TN09	jg2668	OG0008984	1	19	core	chr_9	540145	541947	NA	NA	NA	NA	29.7946431806407	GO:0019781	NA	NA	NA	564	Africa
TN09	jg2669	OG0000112	2	19	core	chr_9	542278	543816	NA	NA	NA	NA	0	NA	NA	NA	NA	512	Africa
TN09	jg267	OG0007392	1	19	core	chr_6	1048667	1050127	NA	NA	NA	NA	11.2189705803647	GO:0016491	NA	NA	NA	486	Africa
TN09	jg267	OG0007392	1	19	core	chr_6	1048667	1050127	NA	NA	NA	NA	11.2189705803647	GO:0051213	NA	NA	NA	486	Africa
TN09	jg267	OG0007392	1	19	core	chr_6	1048667	1050127	NA	NA	NA	NA	11.2189705803647	GO:0035552	NA	NA	NA	486	Africa
TN09	jg267	OG0007392	1	19	core	chr_6	1048667	1050127	NA	NA	NA	NA	11.2189705803647	GO:0006307	NA	NA	NA	486	Africa
TN09	jg267	OG0007392	1	19	core	chr_6	1048667	1050127	NA	NA	NA	NA	11.2189705803647	GO:0006281	NA	NA	NA	486	Africa
TN09	jg267	OG0007392	1	19	core	chr_6	1048667	1050127	NA	NA	NA	NA	11.2189705803647	GO:0055114	NA	NA	NA	486	Africa
TN09	jg2670	OG0012004	1	8	accessory	chr_9	544842	545153	NA	NA	NA	NA	0	NA	NA	NA	NA	103	Africa
TN09	jg2671	OG0010731	2	11	accessory	chr_9	545388	545732	NA	NA	NA	NA	0	NA	NA	NA	NA	114	Africa
TN09	jg2672	OG0010731	2	11	accessory	chr_9	545871	547133	NA	NA	NA	NA	0	NA	NA	NA	NA	420	Africa
TN09	jg2673	OG0000112	2	19	core	chr_9	548099	549910	NA	NA	NA	NA	0	NA	NA	NA	NA	603	Africa
TN09	jg2674	OG0008985	1	19	core	chr_9	550809	552488	NA	NA	NA	NA	0	NA	NA	NA	NA	559	Africa
TN09	jg2675	OG0008986	1	19	core	chr_9	553588	555270	NA	NA	NA	NA	0	NA	NA	NA	NA	560	Africa
TN09	jg2676	OG0008987	1	19	core	chr_9	555903	557585	NA	NA	NA	NA	0	NA	NA	NA	NA	560	Africa
TN09	jg2677	OG0008988	1	19	core	chr_9	558185	559966	NA	NA	NA	NA	0	NA	NA	NA	NA	593	Africa
TN09	jg2678	OG0012791	1	4	accessory	chr_9	562406	563467	NA	NA	NA	NA	0	NA	NA	NA	NA	353	Africa
TN09	jg2679	OG0008989	1	18	accessory	chr_9	564315	566060	NA	NA	NA	NA	1.83917550497782	NA	NA	NA	NA	581	Africa
TN09	jg268	OG0007393	1	19	core	chr_6	1050586	1052732	NA	NA	NA	NA	89.5678470924199	GO:0005639	NA	NA	NA	680	Africa
TN09	jg268	OG0007393	1	19	core	chr_6	1050586	1052732	NA	NA	NA	NA	89.5678470924199	GO:0003677	NA	NA	NA	680	Africa
TN09	jg2680	OG0008990	1	19	core	chr_9	566832	571457	NA	NA	NA	NA	32.5534064381074	GO:0005524	cluster-22	biosynthetic	other	1541	Africa
TN09	jg2680	OG0008990	1	19	core	chr_9	566832	571457	NA	NA	NA	NA	32.5534064381074	GO:0004672	cluster-22	biosynthetic	other	1541	Africa
TN09	jg2680	OG0008990	1	19	core	chr_9	566832	571457	NA	NA	NA	NA	32.5534064381074	GO:0005515	cluster-22	biosynthetic	other	1541	Africa
TN09	jg2680	OG0008990	1	19	core	chr_9	566832	571457	NA	NA	NA	NA	32.5534064381074	GO:0006468	cluster-22	biosynthetic	other	1541	Africa
TN09	jg2681	OG0008991	1	19	core	chr_9	572155	572630	NA	NA	NA	NA	147.869710600217	NA	cluster-22	other	other	122	Africa
TN09	jg2682	OG0008992	1	19	core	chr_9	572984	573802	NA	NA	NA	NA	12.3224758833514	NA	cluster-22	other	other	272	Africa
TN09	jg2683	OG0008993	1	19	core	chr_9	574531	577136	NA	GT25	CAZyme	NA	193.665180674165	NA	cluster-22	other	other	641	Africa
TN09	jg2684	OG0008994	1	19	core	chr_9	578559	579500	NA	NA	NA	NA	6.62103181792015	NA	cluster-22	other	other	313	Africa
TN09	jg2685	OG0008995	1	19	core	chr_9	579797	580577	NA	NA	NA	NA	359.558811223164	GO:0016491	cluster-22	other	other	240	Africa
TN09	jg2685	OG0008995	1	19	core	chr_9	579797	580577	NA	NA	NA	NA	359.558811223164	GO:0016020	cluster-22	other	other	240	Africa
TN09	jg2685	OG0008995	1	19	core	chr_9	579797	580577	NA	NA	NA	NA	359.558811223164	GO:0016679	cluster-22	other	other	240	Africa
TN09	jg2685	OG0008995	1	19	core	chr_9	579797	580577	NA	NA	NA	NA	359.558811223164	GO:0008121	cluster-22	other	other	240	Africa
TN09	jg2685	OG0008995	1	19	core	chr_9	579797	580577	NA	NA	NA	NA	359.558811223164	GO:0055114	cluster-22	other	other	240	Africa
TN09	jg2685	OG0008995	1	19	core	chr_9	579797	580577	NA	NA	NA	NA	359.558811223164	GO:0051537	cluster-22	other	other	240	Africa
TN09	jg2686	OG0008996	1	19	core	chr_9	580863	581759	NA	NA	NA	NA	27.4037150241695	NA	cluster-22	other	other	298	Africa
TN09	jg2687	OG0008997	1	19	core	chr_9	583888	586147	NA	NA	NA	NA	43.9562945689699	NA	cluster-22	other	other	661	Africa
TN09	jg2688	OG0008998	1	19	core	chr_9	586455	590283	NA	NA	NA	NA	3.49443345945786	GO:0003824	cluster-22	biosynthetic	other	1171	Africa
TN09	jg2688	OG0008998	1	19	core	chr_9	586455	590283	NA	NA	NA	NA	3.49443345945786	GO:0031177	cluster-22	biosynthetic	other	1171	Africa
TN09	jg2689	OG0008999	1	19	core	chr_9	590836	597360	NA	NA	NA	NA	12.3224758833514	GO:0055085	cluster-22	transport	other	1811	Africa
TN09	jg2689	OG0008999	1	19	core	chr_9	590836	597360	NA	NA	NA	NA	12.3224758833514	GO:0042626	cluster-22	transport	other	1811	Africa
TN09	jg2689	OG0008999	1	19	core	chr_9	590836	597360	NA	NA	NA	NA	12.3224758833514	GO:0016021	cluster-22	transport	other	1811	Africa
TN09	jg2689	OG0008999	1	19	core	chr_9	590836	597360	NA	NA	NA	NA	12.3224758833514	GO:0016020	cluster-22	transport	other	1811	Africa
TN09	jg2689	OG0008999	1	19	core	chr_9	590836	597360	NA	NA	NA	NA	12.3224758833514	GO:0005524	cluster-22	transport	other	1811	Africa
TN09	jg2689	OG0008999	1	19	core	chr_9	590836	597360	NA	NA	NA	NA	12.3224758833514	GO:0016887	cluster-22	transport	other	1811	Africa
TN09	jg269	OG0007394	1	19	core	chr_6	1060305	1062398	NA	NA	NA	NA	299.601689760887	GO:0003677	NA	NA	NA	660	Africa
TN09	jg2690	OG0011133	1	14	accessory	chr_9	597454	598434	NA	NA	NA	NA	72.0956797951306	NA	cluster-22	other	other	307	Africa
TN09	jg2691	OG0010732	1	16	accessory	chr_9	600405	601484	NA	NA	NA	NA	209.482090016974	GO:0016020	cluster-22	other	other	359	Africa
TN09	jg2691	OG0010732	1	16	accessory	chr_9	600405	601484	NA	NA	NA	NA	209.482090016974	GO:0016757	cluster-22	other	other	359	Africa
TN09	jg2692	OG0009000	1	19	core	chr_9	602510	603853	secreted	GT15	CAZyme	NA	164.606207695515	GO:0016020	cluster-22	other	other	428	Africa
TN09	jg2692	OG0009000	1	19	core	chr_9	602510	603853	secreted	GT15	CAZyme	NA	164.606207695515	GO:0006486	cluster-22	other	other	428	Africa
TN09	jg2692	OG0009000	1	19	core	chr_9	602510	603853	secreted	GT15	CAZyme	NA	164.606207695515	GO:0000030	cluster-22	other	other	428	Africa
TN09	jg2693	OG0009001	1	19	core	chr_9	605337	607859	NA	NA	NA	NA	164.422290145017	GO:0000290	cluster-22	other	other	822	Africa
TN09	jg2694	OG0009002	1	19	core	chr_9	610051	610717	secreted	NA	NA	effector	103.177745829256	NA	cluster-22	other	other	198	Africa
TN09	jg2695	OG0009003	1	19	core	chr_9	612069	613720	NA	NA	NA	NA	58.3018635077969	GO:0008270	NA	NA	NA	527	Africa
TN09	jg2696	OG0010953	1	15	accessory	chr_9	613964	614569	NA	NA	NA	NA	10.115465277378	NA	NA	NA	NA	201	Africa
TN09	jg2697	OG0009004	1	19	core	chr_9	615090	615761	NA	NA	NA	NA	6.80494936841794	NA	NA	NA	NA	223	Africa
TN09	jg2698	OG0009005	1	19	core	chr_9	616255	616908	NA	NA	NA	NA	2.57484570696895	NA	NA	NA	NA	217	Africa
TN09	jg2699	OG0015207	1	1	singleton	chr_9	628707	629026	NA	NA	NA	NA	3.12659835846229	NA	NA	NA	NA	87	Africa
TN09	jg27	OG0007206	1	19	core	chr_6	133594	134303	secreted	NA	NA	effector	196.975696583125	GO:0005576	NA	NA	NA	200	Africa
TN09	jg270	OG0007395	1	19	core	chr_6	1064353	1065334	NA	NA	NA	NA	177.296518679862	GO:0008073	NA	NA	NA	283	Africa
TN09	jg2700	OG0010195	1	18	accessory	chr_9	630425	630771	secreted	NA	NA	effector	258.036323348388	NA	NA	NA	NA	95	Africa
TN09	jg2701	OG0009006	1	19	core	chr_9	631877	633567	NA	NA	NA	NA	2.94268080796451	NA	NA	NA	NA	432	Africa
TN09	jg2702	OG0009007	1	19	core	chr_9	634400	636372	NA	NA	NA	NA	0	NA	NA	NA	NA	406	Africa
TN09	jg2703	OG0009008	1	19	core	chr_9	636870	637625	NA	NA	NA	NA	0	NA	NA	NA	NA	251	Africa
TN09	jg2704	OG0009009	1	19	core	chr_9	638137	638874	NA	NA	NA	NA	0	NA	NA	NA	NA	245	Africa
TN09	jg2705	OG0009010	1	19	core	chr_9	639352	640478	NA	NA	NA	NA	0	NA	NA	NA	NA	283	Africa
TN09	jg2706	OG0009011	1	19	core	chr_9	647817	649765	NA	NA	NA	NA	331.603343547501	GO:0005215	NA	NA	NA	569	Africa
TN09	jg2706	OG0009011	1	19	core	chr_9	647817	649765	NA	NA	NA	NA	331.603343547501	GO:0055085	NA	NA	NA	569	Africa
TN09	jg2706	OG0009011	1	19	core	chr_9	647817	649765	NA	NA	NA	NA	331.603343547501	GO:0022857	NA	NA	NA	569	Africa
TN09	jg2706	OG0009011	1	19	core	chr_9	647817	649765	NA	NA	NA	NA	331.603343547501	GO:0016021	NA	NA	NA	569	Africa
TN09	jg2707	OG0009012	1	19	core	chr_9	651041	651442	NA	NA	NA	NA	5.70144406543124	NA	NA	NA	NA	133	Africa
TN09	jg2708	OG0009013	1	19	core	chr_9	651605	653185	secreted	NA	NA	NA	3.12659835846229	GO:0006508	NA	NA	NA	526	Africa
TN09	jg2708	OG0009013	1	19	core	chr_9	651605	653185	secreted	NA	NA	NA	3.12659835846229	GO:0016805	NA	NA	NA	526	Africa
TN09	jg2709	OG0009015	1	19	core	chr_9	666572	667947	NA	NA	NA	NA	4.59793876244455	GO:0005794	NA	NA	NA	417	Africa
TN09	jg2709	OG0009015	1	19	core	chr_9	666572	667947	NA	NA	NA	NA	4.59793876244455	GO:0008375	NA	NA	NA	417	Africa
TN09	jg2709	OG0009015	1	19	core	chr_9	666572	667947	NA	NA	NA	NA	4.59793876244455	GO:0006487	NA	NA	NA	417	Africa
TN09	jg271	OG0007396	1	19	core	chr_6	1066924	1069749	NA	NA	NA	NA	3.67835100995564	GO:0004672	NA	NA	NA	894	Africa
TN09	jg271	OG0007396	1	19	core	chr_6	1066924	1069749	NA	NA	NA	NA	3.67835100995564	GO:0006468	NA	NA	NA	894	Africa
TN09	jg271	OG0007396	1	19	core	chr_6	1066924	1069749	NA	NA	NA	NA	3.67835100995564	GO:0005524	NA	NA	NA	894	Africa
