## Additional file 2 for "A 19-isolate reference-quality global pangenome for the fungal wheat pathogen *Zymoseptoria tritici*" (part 46 of 52)

### Sheet: Table S1 (continued)
Table S1: List of all identified orthogroups and pangenome categorization
TN09	jg2710	OG0009014	1	19	core	chr_9	664669	666207	NA	NA	NA	NA	10.8511354793691	GO:0016021	NA	NA	NA	512	Africa
TN09	jg2710	OG0009014	1	19	core	chr_9	664669	666207	NA	NA	NA	NA	10.8511354793691	GO:0055085	NA	NA	NA	512	Africa
TN09	jg2711	OG0010196	1	18	accessory	chr_9	668171	669661	NA	NA	NA	NA	11.5868056813603	GO:0005634	NA	NA	NA	447	Africa
TN09	jg2711	OG0010196	1	18	accessory	chr_9	668171	669661	NA	NA	NA	NA	11.5868056813603	GO:0006260	NA	NA	NA	447	Africa
TN09	jg2712	OG0011798	1	9	accessory	chr_9	671037	673043	NA	NA	NA	NA	1.28742285348447	GO:0016021	NA	NA	NA	504	Africa
TN09	jg2712	OG0011798	1	9	accessory	chr_9	671037	673043	NA	NA	NA	NA	1.28742285348447	GO:0055085	NA	NA	NA	504	Africa
TN09	jg2712	OG0011798	1	9	accessory	chr_9	671037	673043	NA	NA	NA	NA	1.28742285348447	GO:0022857	NA	NA	NA	504	Africa
TN09	jg2713	OG0009016	1	19	core	chr_9	673077	676375	NA	NA	NA	NA	68.2334112346771	NA	NA	NA	NA	910	Africa
TN09	jg2714	OG0010197	1	18	accessory	chr_9	677119	678312	NA	NA	NA	NA	3.31051590896008	NA	NA	NA	NA	397	Africa
TN09	jg2715	OG0009017	1	19	core	chr_9	679103	681324	NA	NA	NA	NA	0	GO:0031047	NA	NA	NA	704	Africa
TN09	jg2715	OG0009017	1	19	core	chr_9	679103	681324	NA	NA	NA	NA	0	GO:0033167	NA	NA	NA	704	Africa
TN09	jg2716	OG0009018	1	19	core	chr_9	681578	682733	NA	NA	NA	NA	237.069722591641	GO:0055114	NA	NA	NA	367	Africa
TN09	jg2716	OG0009018	1	19	core	chr_9	681578	682733	NA	NA	NA	NA	237.069722591641	GO:0016491	NA	NA	NA	367	Africa
TN09	jg2716	OG0009018	1	19	core	chr_9	681578	682733	NA	NA	NA	NA	237.069722591641	GO:0008270	NA	NA	NA	367	Africa
TN09	jg2717	OG0009019	1	19	core	chr_9	683020	683996	NA	NA	NA	NA	192.193840270182	GO:0016491	NA	NA	NA	304	Africa
TN09	jg2718	OG0010198	1	18	accessory	chr_9	684255	684580	secreted	NA	NA	effector	5.33360896443568	NA	NA	NA	NA	86	Africa
TN09	jg2719	OG0009020	1	19	core	chr_9	685330	686790	NA	NA	NA	NA	23.3575289132183	GO:0004672	NA	NA	NA	434	Africa
TN09	jg2719	OG0009020	1	19	core	chr_9	685330	686790	NA	NA	NA	NA	23.3575289132183	GO:0006468	NA	NA	NA	434	Africa
TN09	jg2719	OG0009020	1	19	core	chr_9	685330	686790	NA	NA	NA	NA	23.3575289132183	GO:0005524	NA	NA	NA	434	Africa
TN09	jg272	OG0015189	1	1	singleton	chr_6	1070786	1071768	NA	NA	NA	NA	20.230930554756	NA	NA	NA	NA	125	Africa
TN09	jg2720	OG0010954	1	15	accessory	chr_9	687597	687873	secreted	NA	NA	effector	0.91958775248891	NA	NA	NA	NA	72	Africa
TN09	jg2721	OG0015208	1	1	singleton	chr_9	687910	688424	NA	NA	NA	NA	1.28742285348447	NA	NA	NA	NA	112	Africa
TN09	jg2722	OG0000125	2	19	core	chr_9	688939	690492	NA	NA	NA	NA	8.09237222190241	NA	NA	NA	NA	499	Africa
TN09	jg2723	OG0000125	2	19	core	chr_9	690519	691079	secreted	NA	NA	NA	0.735670201991128	NA	NA	NA	NA	186	Africa
TN09	jg2724	OG0009021	1	19	core	chr_9	691639	695204	NA	NA	NA	NA	19.1274252517693	GO:0005096	NA	NA	NA	1167	Africa
TN09	jg2724	OG0009021	1	19	core	chr_9	691639	695204	NA	NA	NA	NA	19.1274252517693	GO:0048487	NA	NA	NA	1167	Africa
TN09	jg2724	OG0009021	1	19	core	chr_9	691639	695204	NA	NA	NA	NA	19.1274252517693	GO:0007023	NA	NA	NA	1167	Africa
TN09	jg2724	OG0009021	1	19	core	chr_9	691639	695204	NA	NA	NA	NA	19.1274252517693	GO:0007021	NA	NA	NA	1167	Africa
TN09	jg2725	OG0009022	1	19	core	chr_9	695360	696442	NA	NA	NA	NA	85.1538258804731	GO:0016787	NA	NA	NA	321	Africa
TN09	jg2726	OG0009023	1	19	core	chr_9	697306	699261	NA	NA	NA	NA	32.5534064381074	NA	NA	NA	NA	632	Africa
TN09	jg2727	OG0000144	1	19	core	chr_9	703024	707842	NA	NA	NA	NA	8.46020732289797	GO:0003824	NA	NA	NA	1445	Africa
TN09	jg2727	OG0000144	1	19	core	chr_9	703024	707842	NA	NA	NA	NA	8.46020732289797	GO:0009116	NA	NA	NA	1445	Africa
TN09	jg2727	OG0000144	1	19	core	chr_9	703024	707842	NA	NA	NA	NA	8.46020732289797	GO:0043531	NA	NA	NA	1445	Africa
TN09	jg2727	OG0000144	1	19	core	chr_9	703024	707842	NA	NA	NA	NA	8.46020732289797	GO:0005515	NA	NA	NA	1445	Africa
TN09	jg2728	OG0009024	1	19	core	chr_9	708146	710621	NA	NA	NA	NA	22.6218587112272	GO:0016192	NA	NA	NA	784	Africa
TN09	jg2728	OG0009024	1	19	core	chr_9	708146	710621	NA	NA	NA	NA	22.6218587112272	GO:0030117	NA	NA	NA	784	Africa
TN09	jg2728	OG0009024	1	19	core	chr_9	708146	710621	NA	NA	NA	NA	22.6218587112272	GO:0006886	NA	NA	NA	784	Africa
TN09	jg2728	OG0009024	1	19	core	chr_9	708146	710621	NA	NA	NA	NA	22.6218587112272	GO:0030123	NA	NA	NA	784	Africa
TN09	jg2729	OG0010199	1	18	accessory	chr_9	710916	711821	NA	NA	NA	NA	15.4490742418137	NA	NA	NA	NA	198	Africa
TN09	jg273	OG0007397	1	19	core	chr_6	1071894	1073609	NA	NA	NA	NA	164.974042796511	GO:0005524	NA	NA	NA	448	Africa
TN09	jg273	OG0007397	1	19	core	chr_6	1071894	1073609	NA	NA	NA	NA	164.974042796511	GO:0004672	NA	NA	NA	448	Africa
TN09	jg273	OG0007397	1	19	core	chr_6	1071894	1073609	NA	NA	NA	NA	164.974042796511	GO:0004707	NA	NA	NA	448	Africa
TN09	jg273	OG0007397	1	19	core	chr_6	1071894	1073609	NA	NA	NA	NA	164.974042796511	GO:0006468	NA	NA	NA	448	Africa
TN09	jg2730	OG0009025	1	19	core	chr_9	711969	713553	NA	NA	NA	NA	37.8870154025431	GO:0000776	NA	NA	NA	469	Africa
TN09	jg2730	OG0009025	1	19	core	chr_9	711969	713553	NA	NA	NA	NA	37.8870154025431	GO:0031262	NA	NA	NA	469	Africa
TN09	jg2731	OG0009026	1	19	core	chr_9	714576	718201	secreted	NA	NA	NA	2.57484570696895	NA	NA	NA	NA	1156	Africa
TN09	jg2732	OG0009027	1	19	core	chr_9	718892	721693	NA	NA	NA	NA	41.7492839629965	GO:0006355	NA	NA	NA	916	Africa
TN09	jg2732	OG0009027	1	19	core	chr_9	718892	721693	NA	NA	NA	NA	41.7492839629965	GO:0000981	NA	NA	NA	916	Africa
TN09	jg2732	OG0009027	1	19	core	chr_9	718892	721693	NA	NA	NA	NA	41.7492839629965	GO:0006351	NA	NA	NA	916	Africa
TN09	jg2732	OG0009027	1	19	core	chr_9	718892	721693	NA	NA	NA	NA	41.7492839629965	GO:0005634	NA	NA	NA	916	Africa
TN09	jg2732	OG0009027	1	19	core	chr_9	718892	721693	NA	NA	NA	NA	41.7492839629965	GO:0003677	NA	NA	NA	916	Africa
TN09	jg2732	OG0009027	1	19	core	chr_9	718892	721693	NA	NA	NA	NA	41.7492839629965	GO:0008270	NA	NA	NA	916	Africa
TN09	jg2733	OG0000511	1	19	core	chr_9	722198	723494	NA	NA	NA	NA	0.367835100995564	NA	NA	NA	NA	406	Africa
TN09	jg2734	OG0009028	1	19	core	chr_9	723723	724872	NA	NA	NA	NA	75.957948355584	GO:0003723	NA	NA	NA	365	Africa
TN09	jg2734	OG0009028	1	19	core	chr_9	723723	724872	NA	NA	NA	NA	75.957948355584	GO:0005840	NA	NA	NA	365	Africa
TN09	jg2734	OG0009028	1	19	core	chr_9	723723	724872	NA	NA	NA	NA	75.957948355584	GO:0003735	NA	NA	NA	365	Africa
TN09	jg2734	OG0009028	1	19	core	chr_9	723723	724872	NA	NA	NA	NA	75.957948355584	GO:0006412	NA	NA	NA	365	Africa
TN09	jg2735	OG0009029	1	19	core	chr_9	725021	726883	NA	NA	NA	NA	76.5097010070773	NA	NA	NA	NA	620	Africa
TN09	jg2736	OG0009030	1	19	core	chr_9	727245	728264	NA	NA	NA	NA	0.367835100995564	NA	NA	NA	NA	339	Africa
TN09	jg2737	OG0009031	1	19	core	chr_9	728794	729938	NA	NA	NA	NA	0.367835100995564	NA	NA	NA	NA	364	Africa
TN09	jg2738	OG0009032	1	19	core	chr_9	730460	731191	NA	NA	NA	NA	0	NA	NA	NA	NA	243	Africa
TN09	jg2739	OG0009033	1	19	core	chr_9	731640	732284	NA	NA	NA	NA	0	NA	NA	NA	NA	214	Africa
TN09	jg274	OG0007398	1	19	core	chr_6	1074051	1076325	NA	NA	NA	NA	63.4515549217348	GO:0005215	NA	NA	NA	542	Africa
TN09	jg274	OG0007398	1	19	core	chr_6	1074051	1076325	NA	NA	NA	NA	63.4515549217348	GO:0055085	NA	NA	NA	542	Africa
TN09	jg274	OG0007398	1	19	core	chr_6	1074051	1076325	NA	NA	NA	NA	63.4515549217348	GO:0022857	NA	NA	NA	542	Africa
TN09	jg274	OG0007398	1	19	core	chr_6	1074051	1076325	NA	NA	NA	NA	63.4515549217348	GO:0016020	NA	NA	NA	542	Africa
TN09	jg274	OG0007398	1	19	core	chr_6	1074051	1076325	NA	NA	NA	NA	63.4515549217348	GO:0016021	NA	NA	NA	542	Africa
TN09	jg2740	OG0015209	1	1	singleton	chr_9	732612	733159	NA	NA	NA	NA	2.39092815647117	NA	NA	NA	NA	66	Africa
TN09	jg2741	OG0009034	1	19	core	chr_9	733193	733975	secreted	NA	NA	effector	6.25319671692459	GO:0005576	NA	NA	NA	222	Africa
TN09	jg2741	OG0009034	1	19	core	chr_9	733193	733975	secreted	NA	NA	effector	6.25319671692459	GO:0016787	NA	NA	NA	222	Africa
TN09	jg2742	OG0009035	1	19	core	chr_9	743204	744072	NA	NA	NA	NA	3.67835100995564	NA	NA	NA	NA	255	Africa
TN09	jg2743	OG0009036	1	19	core	chr_9	744224	744916	NA	NA	NA	NA	2.20701060597338	NA	NA	NA	NA	230	Africa
TN09	jg2744	OG0009037	1	19	core	chr_9	745379	748517	NA	NA	NA	NA	36.5995925490586	GO:0006886	NA	NA	NA	1029	Africa
TN09	jg2744	OG0009037	1	19	core	chr_9	745379	748517	NA	NA	NA	NA	36.5995925490586	GO:0008536	NA	NA	NA	1029	Africa
TN09	jg2745	OG0009038	1	19	core	chr_9	748790	750256	secreted	NA	NA	NA	17.1043321962937	GO:0016491	NA	NA	NA	470	Africa
TN09	jg2745	OG0009038	1	19	core	chr_9	748790	750256	secreted	NA	NA	NA	17.1043321962937	GO:0055114	NA	NA	NA	470	Africa
TN09	jg2746	OG0010733	1	16	accessory	chr_9	752348	752751	NA	NA	NA	NA	1.28742285348447	GO:0008237	NA	NA	NA	117	Africa
TN09	jg2747	OG0009039	1	19	core	chr_9	753200	753860	NA	NA	NA	NA	96.3727964608378	GO:0016846	NA	NA	NA	186	Africa
TN09	jg2747	OG0009039	1	19	core	chr_9	753200	753860	NA	NA	NA	NA	96.3727964608378	GO:0051907	NA	NA	NA	186	Africa
TN09	jg2747	OG0009039	1	19	core	chr_9	753200	753860	NA	NA	NA	NA	96.3727964608378	GO:0046294	NA	NA	NA	186	Africa
TN09	jg2747	OG0009039	1	19	core	chr_9	753200	753860	NA	NA	NA	NA	96.3727964608378	GO:0008270	NA	NA	NA	186	Africa
TN09	jg2748	OG0009040	1	19	core	chr_9	756057	756833	NA	NA	NA	NA	0	NA	NA	NA	NA	258	Africa
TN09	jg2749	OG0011474	1	12	accessory	chr_9	758152	758880	NA	NA	NA	NA	0	NA	NA	NA	NA	242	Africa
TN09	jg275	OG0007399	1	19	core	chr_6	1076835	1078460	NA	NA	NA	NA	58.8536161592903	GO:0016021	NA	NA	NA	485	Africa
TN09	jg275	OG0007399	1	19	core	chr_6	1076835	1078460	NA	NA	NA	NA	58.8536161592903	GO:0055085	NA	NA	NA	485	Africa
TN09	jg2750	OG0009041	1	19	core	chr_9	759639	760556	NA	NA	NA	NA	7.35670201991128	GO:0004592	NA	NA	NA	305	Africa
TN09	jg2750	OG0009041	1	19	core	chr_9	759639	760556	NA	NA	NA	NA	7.35670201991128	GO:0015940	NA	NA	NA	305	Africa
TN09	jg2751	OG0009042	1	19	core	chr_9	761041	763314	NA	NA	NA	NA	20.4148481052538	GO:0003676	NA	NA	NA	757	Africa
TN09	jg2751	OG0009042	1	19	core	chr_9	761041	763314	NA	NA	NA	NA	20.4148481052538	GO:0005524	NA	NA	NA	757	Africa
TN09	jg2752	OG0009043	1	19	core	chr_9	763582	763997	NA	NA	NA	NA	146.950122847728	NA	NA	NA	NA	105	Africa
TN09	jg2753	OG0009044	1	19	core	chr_9	765073	767283	NA	NA	NA	NA	18.575672600276	GO:0005815	NA	NA	NA	736	Africa
TN09	jg2753	OG0009044	1	19	core	chr_9	765073	767283	NA	NA	NA	NA	18.575672600276	GO:0000922	NA	NA	NA	736	Africa
TN09	jg2753	OG0009044	1	19	core	chr_9	765073	767283	NA	NA	NA	NA	18.575672600276	GO:0000226	NA	NA	NA	736	Africa
TN09	jg2753	OG0009044	1	19	core	chr_9	765073	767283	NA	NA	NA	NA	18.575672600276	GO:0043015	NA	NA	NA	736	Africa
TN09	jg2753	OG0009044	1	19	core	chr_9	765073	767283	NA	NA	NA	NA	18.575672600276	GO:0007020	NA	NA	NA	736	Africa
TN09	jg2754	OG0009045	1	19	core	chr_9	767618	768499	NA	NA	NA	NA	0.183917550497782	NA	NA	NA	NA	293	Africa
TN09	jg2755	OG0009046	1	19	core	chr_9	769076	770173	NA	NA	NA	NA	3.67835100995564	GO:0008757	NA	NA	NA	365	Africa
TN09	jg2755	OG0009046	1	19	core	chr_9	769076	770173	NA	NA	NA	NA	3.67835100995564	GO:0031591	NA	NA	NA	365	Africa
TN09	jg2756	OG0009047	1	19	core	chr_9	770461	771130	secreted	NA	NA	NA	16.1847444438048	GO:0005509	NA	NA	NA	203	Africa
TN09	jg2757	OG0009048	1	19	core	chr_9	771673	775826	NA	NA	NA	NA	21.8861885092361	GO:0035556	NA	NA	NA	1368	Africa
TN09	jg2758	OG0010200	1	18	accessory	chr_9	775874	777485	NA	GH47	CAZyme	NA	0.551752651493346	GO:0003824	NA	NA	NA	520	Africa
TN09	jg2758	OG0010200	1	18	accessory	chr_9	775874	777485	NA	GH47	CAZyme	NA	0.551752651493346	GO:0016020	NA	NA	NA	520	Africa
TN09	jg2758	OG0010200	1	18	accessory	chr_9	775874	777485	NA	GH47	CAZyme	NA	0.551752651493346	GO:0005509	NA	NA	NA	520	Africa
TN09	jg2758	OG0010200	1	18	accessory	chr_9	775874	777485	NA	GH47	CAZyme	NA	0.551752651493346	GO:0004571	NA	NA	NA	520	Africa
TN09	jg2759	OG0009049	1	19	core	chr_9	781773	783028	NA	NA	NA	NA	21.3344358577427	NA	NA	NA	NA	380	Africa
TN09	jg276	OG0009958	1	18	accessory	chr_6	1078644	1079094	NA	NA	NA	NA	10.6672179288714	NA	NA	NA	NA	124	Africa
TN09	jg2760	OG0009050	1	19	core	chr_9	783350	784444	NA	NA	NA	NA	42.8527892659832	GO:0005515	NA	NA	NA	364	Africa
TN09	jg2761	OG0009051	1	19	core	chr_9	784576	787011	NA	NA	NA	NA	27.035879923174	GO:0003676	NA	NA	NA	811	Africa
TN09	jg2761	OG0009051	1	19	core	chr_9	784576	787011	NA	NA	NA	NA	27.035879923174	GO:0005524	NA	NA	NA	811	Africa
TN09	jg2762	OG0009052	1	19	core	chr_9	787196	787903	NA	NA	NA	NA	17.8400023982849	NA	NA	NA	NA	235	Africa
TN09	jg2763	OG0009053	1	19	core	chr_9	788557	790649	NA	NA	NA	NA	32.3694888876096	GO:0016021	NA	NA	NA	679	Africa
TN09	jg2763	OG0009053	1	19	core	chr_9	788557	790649	NA	NA	NA	NA	32.3694888876096	GO:0006836	NA	NA	NA	679	Africa
TN09	jg2763	OG0009053	1	19	core	chr_9	788557	790649	NA	NA	NA	NA	32.3694888876096	GO:0005328	NA	NA	NA	679	Africa
TN09	jg2764	OG0011776	1	10	accessory	chr_9	791214	791540	NA	NA	NA	NA	0	NA	NA	NA	NA	108	Africa
TN09	jg2765	OG0009054	1	19	core	chr_9	792232	794007	NA	NA	NA	NA	14.5294864893248	GO:0006397	NA	NA	NA	591	Africa
TN09	jg2765	OG0009054	1	19	core	chr_9	792232	794007	NA	NA	NA	NA	14.5294864893248	GO:0016788	NA	NA	NA	591	Africa
TN09	jg2766	OG0009055	1	19	core	chr_9	794221	795574	NA	NA	NA	NA	11.2189705803647	GO:0005184	NA	NA	NA	427	Africa
TN09	jg2766	OG0009055	1	19	core	chr_9	794221	795574	NA	NA	NA	NA	11.2189705803647	GO:0007218	NA	NA	NA	427	Africa
TN09	jg2767	OG0010201	1	18	accessory	chr_9	795796	796133	NA	NA	NA	NA	1.28742285348447	NA	NA	NA	NA	93	Africa
TN09	jg2768	OG0009056	1	19	core	chr_9	796250	798237	NA	NA	NA	NA	17.2882497467915	GO:0003677	NA	NA	NA	627	Africa
TN09	jg2768	OG0009056	1	19	core	chr_9	796250	798237	NA	NA	NA	NA	17.2882497467915	GO:0042803	NA	NA	NA	627	Africa
TN09	jg2768	OG0009056	1	19	core	chr_9	796250	798237	NA	NA	NA	NA	17.2882497467915	GO:0042162	NA	NA	NA	627	Africa
TN09	jg2769	OG0009057	1	19	core	chr_9	799086	800343	NA	NA	NA	NA	6.25319671692459	GO:0005515	NA	NA	NA	400	Africa
TN09	jg277	OG0007400	1	19	core	chr_6	1079263	1080000	NA	NA	NA	NA	13.7938162873337	GO:0005876	NA	NA	NA	245	Africa
TN09	jg277	OG0007400	1	19	core	chr_6	1079263	1080000	NA	NA	NA	NA	13.7938162873337	GO:0042729	NA	NA	NA	245	Africa
TN09	jg277	OG0007400	1	19	core	chr_6	1079263	1080000	NA	NA	NA	NA	13.7938162873337	GO:0008608	NA	NA	NA	245	Africa
TN09	jg2770	OG0009058	1	19	core	chr_9	800428	802331	NA	NA	NA	NA	43.5884594679743	GO:0016020	NA	NA	NA	555	Africa
TN09	jg2770	OG0009058	1	19	core	chr_9	800428	802331	NA	NA	NA	NA	43.5884594679743	GO:0022857	NA	NA	NA	555	Africa
TN09	jg2770	OG0009058	1	19	core	chr_9	800428	802331	NA	NA	NA	NA	43.5884594679743	GO:0016021	NA	NA	NA	555	Africa
TN09	jg2770	OG0009058	1	19	core	chr_9	800428	802331	NA	NA	NA	NA	43.5884594679743	GO:0055085	NA	NA	NA	555	Africa
TN09	jg2771	OG0009059	1	19	core	chr_9	802913	804465	NA	NA	NA	NA	27.9554676756629	GO:0004364	NA	NA	NA	368	Africa
TN09	jg2771	OG0009059	1	19	core	chr_9	802913	804465	NA	NA	NA	NA	27.9554676756629	GO:0005515	NA	NA	NA	368	Africa
TN09	jg2772	OG0009060	1	19	core	chr_9	804812	806512	NA	NA	NA	NA	166.445383200493	GO:0004812	NA	NA	NA	566	Africa
TN09	jg2772	OG0009060	1	19	core	chr_9	804812	806512	NA	NA	NA	NA	166.445383200493	GO:0005737	NA	NA	NA	566	Africa
TN09	jg2772	OG0009060	1	19	core	chr_9	804812	806512	NA	NA	NA	NA	166.445383200493	GO:0005524	NA	NA	NA	566	Africa
TN09	jg2772	OG0009060	1	19	core	chr_9	804812	806512	NA	NA	NA	NA	166.445383200493	GO:0004827	NA	NA	NA	566	Africa
TN09	jg2772	OG0009060	1	19	core	chr_9	804812	806512	NA	NA	NA	NA	166.445383200493	GO:0000166	NA	NA	NA	566	Africa
TN09	jg2772	OG0009060	1	19	core	chr_9	804812	806512	NA	NA	NA	NA	166.445383200493	GO:0006433	NA	NA	NA	566	Africa
TN09	jg2772	OG0009060	1	19	core	chr_9	804812	806512	NA	NA	NA	NA	166.445383200493	GO:0006418	NA	NA	NA	566	Africa
TN09	jg2773	OG0009061	1	19	core	chr_9	808035	808516	secreted	NA	NA	effector	5.88536161592903	NA	NA	NA	NA	123	Africa
TN09	jg2774	OG0009062	1	19	core	chr_9	809234	812185	secreted	NA	NA	NA	15.8169093428093	GO:0004623	NA	NA	NA	861	Africa
TN09	jg2774	OG0009062	1	19	core	chr_9	809234	812185	secreted	NA	NA	NA	15.8169093428093	GO:0016042	NA	NA	NA	861	Africa
TN09	jg2774	OG0009062	1	19	core	chr_9	809234	812185	secreted	NA	NA	NA	15.8169093428093	GO:0005576	NA	NA	NA	861	Africa
TN09	jg2774	OG0009062	1	19	core	chr_9	809234	812185	secreted	NA	NA	NA	15.8169093428093	GO:0005509	NA	NA	NA	861	Africa
TN09	jg2774	OG0009062	1	19	core	chr_9	809234	812185	secreted	NA	NA	NA	15.8169093428093	GO:0050482	NA	NA	NA	861	Africa
TN09	jg2774	OG0009062	1	19	core	chr_9	809234	812185	secreted	NA	NA	NA	15.8169093428093	GO:0006644	NA	NA	NA	861	Africa
TN09	jg2775	OG0009063	1	19	core	chr_9	814995	816874	NA	NA	NA	NA	313.763341149216	GO:0005515	NA	NA	NA	608	Africa
TN09	jg2776	OG0010202	1	18	accessory	chr_9	819565	820063	NA	NA	NA	NA	1.83917550497782	NA	NA	NA	NA	146	Africa
TN09	jg2777	OG0009064	1	19	core	chr_9	820089	821196	NA	NA	NA	NA	6.43711426742237	GO:0007064	NA	NA	NA	349	Africa
TN09	jg2777	OG0009064	1	19	core	chr_9	820089	821196	NA	NA	NA	NA	6.43711426742237	GO:0031390	NA	NA	NA	349	Africa
TN09	jg2778	OG0010203	1	18	accessory	chr_9	821538	822714	NA	NA	NA	NA	0	GO:0004061	NA	NA	NA	330	Africa
TN09	jg2778	OG0010203	1	18	accessory	chr_9	821538	822714	NA	NA	NA	NA	0	GO:0019441	NA	NA	NA	330	Africa
TN09	jg2779	OG0009065	1	19	core	chr_9	823191	824893	NA	NA	NA	NA	5.70144406543124	GO:0016020	NA	NA	NA	511	Africa
TN09	jg2779	OG0009065	1	19	core	chr_9	823191	824893	NA	NA	NA	NA	5.70144406543124	GO:0005215	NA	NA	NA	511	Africa
TN09	jg2779	OG0009065	1	19	core	chr_9	823191	824893	NA	NA	NA	NA	5.70144406543124	GO:0055085	NA	NA	NA	511	Africa
TN09	jg2779	OG0009065	1	19	core	chr_9	823191	824893	NA	NA	NA	NA	5.70144406543124	GO:0016021	NA	NA	NA	511	Africa
TN09	jg2779	OG0009065	1	19	core	chr_9	823191	824893	NA	NA	NA	NA	5.70144406543124	GO:0022857	NA	NA	NA	511	Africa
TN09	jg278	OG0007401	1	19	core	chr_6	1080277	1081865	NA	NA	NA	NA	118.258984970074	GO:0000502	NA	NA	NA	502	Africa
TN09	jg278	OG0007401	1	19	core	chr_6	1080277	1081865	NA	NA	NA	NA	118.258984970074	GO:0042176	NA	NA	NA	502	Africa
TN09	jg278	OG0007401	1	19	core	chr_6	1080277	1081865	NA	NA	NA	NA	118.258984970074	GO:0030234	NA	NA	NA	502	Africa
TN09	jg2780	OG0009066	1	19	core	chr_9	826581	831185	NA	NA	NA	NA	44.1402121194677	GO:0005089	NA	NA	NA	1534	Africa
TN09	jg2780	OG0009066	1	19	core	chr_9	826581	831185	NA	NA	NA	NA	44.1402121194677	GO:0035023	NA	NA	NA	1534	Africa
TN09	jg2781	OG0009067	1	19	core	chr_9	831846	833654	NA	GH72	CAZyme	NA	43.036706816481	NA	NA	NA	NA	477	Africa
TN09	jg2782	OG0009068	1	19	core	chr_9	834538	836169	secreted	NA	NA	NA	10.8511354793691	GO:0006508	NA	NA	NA	543	Africa
TN09	jg2782	OG0009068	1	19	core	chr_9	834538	836169	secreted	NA	NA	NA	10.8511354793691	GO:0008236	NA	NA	NA	543	Africa
TN09	jg2783	OG0012242	1	7	accessory	chr_9	837397	838793	NA	NA	NA	NA	3.86226856045342	NA	NA	NA	NA	444	Africa
TN09	jg2784	OG0009069	1	19	core	chr_9	838909	839664	NA	NA	NA	NA	105.568673985727	NA	NA	NA	NA	251	Africa
TN09	jg2785	OG0009070	1	19	core	chr_9	840864	842860	NA	NA	NA	NA	13.2420636358403	NA	NA	NA	NA	601	Africa
TN09	jg2786	OG0009071	1	19	core	chr_9	843795	846044	NA	NA	NA	NA	200.286212492085	GO:0016787	NA	NA	NA	749	Africa
TN09	jg2787	OG0009072	1	19	core	chr_9	847379	849255	NA	NA	NA	NA	28.3233027766584	GO:0016021	NA	NA	NA	532	Africa
TN09	jg2787	OG0009072	1	19	core	chr_9	847379	849255	NA	NA	NA	NA	28.3233027766584	GO:0055085	NA	NA	NA	532	Africa
TN09	jg2788	OG0009073	1	19	core	chr_9	849329	851204	NA	NA	NA	NA	6.98886691891572	NA	NA	NA	NA	591	Africa
TN09	jg2789	OG0009074	1	19	core	chr_9	852657	854936	NA	NA	NA	NA	487.749343920118	GO:0006470	NA	NA	NA	724	Africa
TN09	jg2789	OG0009074	1	19	core	chr_9	852657	854936	NA	NA	NA	NA	487.749343920118	GO:0004725	NA	NA	NA	724	Africa
TN09	jg2789	OG0009074	1	19	core	chr_9	852657	854936	NA	NA	NA	NA	487.749343920118	GO:0016791	NA	NA	NA	724	Africa
TN09	jg2789	OG0009074	1	19	core	chr_9	852657	854936	NA	NA	NA	NA	487.749343920118	GO:0016311	NA	NA	NA	724	Africa
TN09	jg2789	OG0009074	1	19	core	chr_9	852657	854936	NA	NA	NA	NA	487.749343920118	GO:0008138	NA	NA	NA	724	Africa
TN09	jg279	OG0007402	1	19	core	chr_6	1082086	1082865	NA	NA	NA	NA	1.83917550497782	GO:0005515	NA	NA	NA	259	Africa
TN09	jg2790	OG0009075	1	19	core	chr_9	855929	859570	NA	NA	NA	NA	32.1855713371119	GO:0008168	NA	NA	NA	1197	Africa
TN09	jg2790	OG0009075	1	19	core	chr_9	855929	859570	NA	NA	NA	NA	32.1855713371119	GO:0005515	NA	NA	NA	1197	Africa
TN09	jg2790	OG0009075	1	19	core	chr_9	855929	859570	NA	NA	NA	NA	32.1855713371119	GO:0032259	NA	NA	NA	1197	Africa
TN09	jg2791	OG0009076	1	19	core	chr_9	860924	862414	NA	NA	NA	NA	53.5200071948546	GO:0005515	NA	NA	NA	439	Africa
TN09	jg2792	OG0009077	1	19	core	chr_9	862788	863642	NA	NA	NA	NA	123.408676384012	GO:0005094	NA	NA	NA	197	Africa
TN09	jg2792	OG0009077	1	19	core	chr_9	862788	863642	NA	NA	NA	NA	123.408676384012	GO:0005737	NA	NA	NA	197	Africa
TN09	jg2793	OG0009078	1	19	core	chr_9	864623	866120	NA	NA	NA	NA	173.250332568911	GO:0070197	NA	NA	NA	401	Africa
TN09	jg2793	OG0009078	1	19	core	chr_9	864623	866120	NA	NA	NA	NA	173.250332568911	GO:0003677	NA	NA	NA	401	Africa
TN09	jg2793	OG0009078	1	19	core	chr_9	864623	866120	NA	NA	NA	NA	173.250332568911	GO:1990862	NA	NA	NA	401	Africa
TN09	jg2794	OG0009079	1	19	core	chr_9	866832	867234	NA	NA	NA	NA	173.618167669906	GO:0045454	NA	NA	NA	106	Africa
TN09	jg2794	OG0009079	1	19	core	chr_9	866832	867234	NA	NA	NA	NA	173.618167669906	GO:0015035	NA	NA	NA	106	Africa
TN09	jg2794	OG0009079	1	19	core	chr_9	866832	867234	NA	NA	NA	NA	173.618167669906	GO:0006662	NA	NA	NA	106	Africa
TN09	jg2795	OG0009080	1	19	core	chr_9	868222	869175	NA	NA	NA	NA	14.345568938827	NA	NA	NA	NA	317	Africa
TN09	jg2796	OG0009081	1	19	core	chr_9	869418	869915	NA	NA	NA	NA	61.0606267652636	GO:0016021	NA	NA	NA	165	Africa
TN09	jg2797	OG0012283	1	7	accessory	chr_9	870504	870884	secreted	NA	NA	effector	2.75876325746673	NA	NA	NA	NA	84	Africa
TN09	jg2798	OG0009082	1	19	core	chr_9	871448	873412	NA	NA	NA	NA	22.2540236102316	NA	NA	NA	NA	654	Africa
TN09	jg2799	OG0009083	1	19	core	chr_9	873842	876929	NA	NA	NA	NA	81.2915573200197	NA	NA	NA	NA	1011	Africa
TN09	jg28	OG0007207	1	19	core	chr_6	137020	137913	NA	NA	NA	NA	260.427251504859	NA	NA	NA	NA	297	Africa
TN09	jg280	OG0007403	1	19	core	chr_6	1083525	1088627	NA	NA	NA	NA	55.727017800828	GO:0070461	NA	NA	NA	1683	Africa
TN09	jg280	OG0007403	1	19	core	chr_6	1083525	1088627	NA	NA	NA	NA	55.727017800828	GO:0003677	NA	NA	NA	1683	Africa
TN09	jg2800	OG0009084	1	19	core	chr_9	878104	879261	NA	NA	NA	NA	53.8878422958501	NA	NA	NA	NA	385	Africa
TN09	jg2801	OG0011134	1	14	accessory	chr_9	879353	879685	NA	NA	NA	NA	4.96577386344012	NA	NA	NA	NA	110	Africa
TN09	jg2802	OG0009085	1	19	core	chr_9	890733	892005	NA	NA	NA	NA	13.9777338378314	GO:0003824	NA	NA	NA	331	Africa
TN09	jg2802	OG0009085	1	19	core	chr_9	890733	892005	NA	NA	NA	NA	13.9777338378314	GO:0055114	NA	NA	NA	331	Africa
TN09	jg2802	OG0009085	1	19	core	chr_9	890733	892005	NA	NA	NA	NA	13.9777338378314	GO:0018580	NA	NA	NA	331	Africa
TN09	jg2803	OG0009086	1	19	core	chr_9	892076	893841	NA	NA	NA	NA	13.0581460853425	GO:0003824	NA	NA	NA	428	Africa
TN09	jg2804	OG0000164	1	19	core	chr_9	894541	896108	NA	NA	NA	NA	3.12659835846229	GO:0055114	NA	NA	NA	434	Africa
TN09	jg2804	OG0000164	1	19	core	chr_9	894541	896108	NA	NA	NA	NA	3.12659835846229	GO:0016620	NA	NA	NA	434	Africa
TN09	jg2804	OG0000164	1	19	core	chr_9	894541	896108	NA	NA	NA	NA	3.12659835846229	GO:0016491	NA	NA	NA	434	Africa
TN09	jg2805	OG0009087	1	19	core	chr_9	896335	897776	NA	NA	NA	NA	15.0812391408181	GO:0050660	NA	NA	NA	440	Africa
TN09	jg2805	OG0009087	1	19	core	chr_9	896335	897776	NA	NA	NA	NA	15.0812391408181	GO:0016627	NA	NA	NA	440	Africa
TN09	jg2805	OG0009087	1	19	core	chr_9	896335	897776	NA	NA	NA	NA	15.0812391408181	GO:0055114	NA	NA	NA	440	Africa
TN09	jg2806	OG0009088	1	19	core	chr_9	898225	899253	NA	NA	NA	NA	1.47134040398226	GO:0022857	NA	NA	NA	322	Africa
TN09	jg2806	OG0009088	1	19	core	chr_9	898225	899253	NA	NA	NA	NA	1.47134040398226	GO:0055085	NA	NA	NA	322	Africa
TN09	jg2807	OG0000299	1	19	core	chr_9	899698	901469	NA	NA	NA	NA	10.8511354793691	NA	NA	NA	NA	428	Africa
TN09	jg2808	OG0009089	1	19	core	chr_9	902240	903148	NA	NA	NA	NA	53.8878422958501	GO:0003824	NA	NA	NA	282	Africa
TN09	jg2809	OG0009090	1	19	core	chr_9	903273	905561	NA	NA	NA	NA	56.6466055533169	GO:0003676	NA	NA	NA	762	Africa
TN09	jg2809	OG0009090	1	19	core	chr_9	903273	905561	NA	NA	NA	NA	56.6466055533169	GO:0004386	NA	NA	NA	762	Africa
TN09	jg2809	OG0009090	1	19	core	chr_9	903273	905561	NA	NA	NA	NA	56.6466055533169	GO:0005524	NA	NA	NA	762	Africa
TN09	jg281	OG0007404	1	19	core	chr_6	1089084	1090934	NA	NA	NA	NA	15.0812391408181	NA	NA	NA	NA	616	Africa
TN09	jg2810	OG0009091	1	19	core	chr_9	905766	908197	NA	NA	NA	NA	18.7595901507738	GO:0006479	NA	NA	NA	767	Africa
TN09	jg2810	OG0009091	1	19	core	chr_9	905766	908197	NA	NA	NA	NA	18.7595901507738	GO:0035246	NA	NA	NA	767	Africa
TN09	jg2810	OG0009091	1	19	core	chr_9	905766	908197	NA	NA	NA	NA	18.7595901507738	GO:0008168	NA	NA	NA	767	Africa
TN09	jg2811	OG0009092	1	19	core	chr_9	908323	912003	secreted	GH92	CAZyme	NA	6.98886691891572	GO:0003824	NA	NA	NA	1068	Africa
TN09	jg2811	OG0009092	1	19	core	chr_9	908323	912003	secreted	GH92	CAZyme	NA	6.98886691891572	GO:0030246	NA	NA	NA	1068	Africa
TN09	jg2812	OG0009093	1	19	core	chr_9	912823	914679	NA	NA	NA	NA	44.5080472204633	GO:0016462	NA	NA	NA	601	Africa
TN09	jg2812	OG0009093	1	19	core	chr_9	912823	914679	NA	NA	NA	NA	44.5080472204633	GO:0006164	NA	NA	NA	601	Africa
TN09	jg2812	OG0009093	1	19	core	chr_9	912823	914679	NA	NA	NA	NA	44.5080472204633	GO:0005524	NA	NA	NA	601	Africa
TN09	jg2812	OG0009093	1	19	core	chr_9	912823	914679	NA	NA	NA	NA	44.5080472204633	GO:0003922	NA	NA	NA	601	Africa
TN09	jg2812	OG0009093	1	19	core	chr_9	912823	914679	NA	NA	NA	NA	44.5080472204633	GO:0006177	NA	NA	NA	601	Africa
TN09	jg2813	OG0010734	1	16	accessory	chr_9	916090	916464	NA	NA	NA	NA	6.06927916642681	NA	NA	NA	NA	106	Africa
TN09	jg2814	OG0009094	1	19	core	chr_9	917093	918566	NA	NA	NA	NA	9.1958775248891	NA	NA	NA	NA	441	Africa
TN09	jg2815	OG0009095	1	19	core	chr_9	918669	919939	NA	NA	NA	NA	51.1290790383834	GO:0071949	NA	NA	NA	404	Africa
TN09	jg2816	OG0009096	1	19	core	chr_9	932092	936480	NA	NA	NA	NA	49.2899035334056	NA	NA	NA	NA	1366	Africa
TN09	jg2817	OG0009097	1	19	core	chr_9	936733	939033	NA	NA	NA	NA	31.4499011351207	GO:0010181	NA	NA	NA	766	Africa
TN09	jg2817	OG0009097	1	19	core	chr_9	936733	939033	NA	NA	NA	NA	31.4499011351207	GO:0051539	NA	NA	NA	766	Africa
TN09	jg2817	OG0009097	1	19	core	chr_9	936733	939033	NA	NA	NA	NA	31.4499011351207	GO:0008033	NA	NA	NA	766	Africa
TN09	jg2817	OG0009097	1	19	core	chr_9	936733	939033	NA	NA	NA	NA	31.4499011351207	GO:0051536	NA	NA	NA	766	Africa
TN09	jg2817	OG0009097	1	19	core	chr_9	936733	939033	NA	NA	NA	NA	31.4499011351207	GO:0003824	NA	NA	NA	766	Africa
TN09	jg2818	OG0009098	1	19	core	chr_9	953487	954763	NA	NA	NA	NA	23.9092815647117	NA	NA	NA	NA	288	Africa
TN09	jg2819	OG0009099	1	19	core	chr_9	966599	968191	NA	NA	NA	NA	3.31051590896008	GO:0016021	NA	NA	NA	512	Africa
TN09	jg2819	OG0009099	1	19	core	chr_9	966599	968191	NA	NA	NA	NA	3.31051590896008	GO:0055085	NA	NA	NA	512	Africa
TN09	jg282	OG0007405	1	19	core	chr_6	1091896	1094562	NA	NA	NA	NA	184.10146804828	NA	NA	NA	NA	888	Africa
TN09	jg2820	OG0009100	1	19	core	chr_9	968677	969165	NA	NA	NA	NA	140.696926130803	GO:0005524	NA	NA	NA	104	Africa
TN09	jg2820	OG0009100	1	19	core	chr_9	968677	969165	NA	NA	NA	NA	140.696926130803	GO:0005737	NA	NA	NA	104	Africa
TN09	jg2820	OG0009100	1	19	core	chr_9	968677	969165	NA	NA	NA	NA	140.696926130803	GO:0006457	NA	NA	NA	104	Africa
TN09	jg2821	OG0009101	1	19	core	chr_9	969421	970488	NA	NA	NA	NA	21.8861885092361	GO:0005515	NA	NA	NA	355	Africa
TN09	jg2822	OG0009102	1	19	core	chr_9	971591	974954	NA	NA	NA	NA	114.764551510616	GO:0005515	NA	NA	NA	1100	Africa
TN09	jg2823	OG0009103	1	19	core	chr_9	975751	976980	NA	NA	NA	NA	11.7707232318581	GO:0046854	NA	NA	NA	366	Africa
TN09	jg2824	OG0009104	1	19	core	chr_9	978317	980182	NA	NA	NA	NA	41.1975313115032	NA	NA	NA	NA	603	Africa
TN09	jg2825	OG0009105	1	19	core	chr_9	980976	982634	NA	NA	NA	NA	24.8288693172006	GO:0016021	NA	NA	NA	552	Africa
TN09	jg2825	OG0009105	1	19	core	chr_9	980976	982634	NA	NA	NA	NA	24.8288693172006	GO:0055085	NA	NA	NA	552	Africa
TN09	jg2826	OG0009106	1	19	core	chr_9	983000	985068	NA	NA	NA	NA	31.0820660341252	NA	NA	NA	NA	630	Africa
TN09	jg2827	OG0009107	1	19	core	chr_9	986350	988272	NA	NA	NA	NA	12.5063934338492	GO:0006508	NA	NA	NA	640	Africa
TN09	jg2827	OG0009107	1	19	core	chr_9	986350	988272	NA	NA	NA	NA	12.5063934338492	GO:0008234	NA	NA	NA	640	Africa
TN09	jg2828	OG0009108	1	19	core	chr_9	992020	993504	NA	NA	NA	NA	39.5422733570231	NA	NA	NA	NA	494	Africa
TN09	jg2829	OG0000300	1	19	core	chr_9	994198	997194	NA	NA	NA	NA	2.0230930554756	GO:0003676	NA	NA	NA	760	Africa
TN09	jg2829	OG0000300	1	19	core	chr_9	994198	997194	NA	NA	NA	NA	2.0230930554756	GO:0016567	NA	NA	NA	760	Africa
TN09	jg2829	OG0000300	1	19	core	chr_9	994198	997194	NA	NA	NA	NA	2.0230930554756	GO:0004842	NA	NA	NA	760	Africa
TN09	jg283	OG0007406	1	19	core	chr_6	1108246	1111911	NA	NA	NA	NA	55.727017800828	GO:0006468	NA	NA	NA	1116	Africa
TN09	jg283	OG0007406	1	19	core	chr_6	1108246	1111911	NA	NA	NA	NA	55.727017800828	GO:0005524	NA	NA	NA	1116	Africa
TN09	jg283	OG0007406	1	19	core	chr_6	1108246	1111911	NA	NA	NA	NA	55.727017800828	GO:0004672	NA	NA	NA	1116	Africa
TN09	jg2830	OG0009109	1	19	core	chr_9	997682	998246	NA	NA	NA	NA	6.62103181792015	GO:0006511	NA	NA	NA	139	Africa
TN09	jg2831	OG0009110	1	19	core	chr_9	998763	1000709	NA	NA	NA	NA	60.8767092147659	GO:0016881	NA	NA	NA	648	Africa
TN09	jg2831	OG0009110	1	19	core	chr_9	998763	1000709	NA	NA	NA	NA	60.8767092147659	GO:0019948	NA	NA	NA	648	Africa
TN09	jg2831	OG0009110	1	19	core	chr_9	998763	1000709	NA	NA	NA	NA	60.8767092147659	GO:0008641	NA	NA	NA	648	Africa
TN09	jg2831	OG0009110	1	19	core	chr_9	998763	1000709	NA	NA	NA	NA	60.8767092147659	GO:0016925	NA	NA	NA	648	Africa
TN09	jg2832	OG0009111	1	19	core	chr_9	1001169	1002983	NA	NA	NA	NA	17.2882497467915	NA	NA	NA	NA	475	Africa
TN09	jg2833	OG0010772	1	14	accessory	chr_9	1006939	1007349	secreted	NA	NA	NA	0	NA	NA	NA	NA	117	Africa
TN09	jg2834	OG0009112	1	19	core	chr_9	1007556	1008997	secreted	NA	NA	NA	1.65525795448004	GO:0004190	NA	NA	NA	462	Africa
TN09	jg2834	OG0009112	1	19	core	chr_9	1007556	1008997	secreted	NA	NA	NA	1.65525795448004	GO:0006508	NA	NA	NA	462	Africa
TN09	jg2835	OG0009113	1	19	core	chr_9	1010459	1011710	NA	NA	NA	NA	2400.85970419805	GO:0016491	NA	NA	NA	352	Africa
TN09	jg2835	OG0009113	1	19	core	chr_9	1010459	1011710	NA	NA	NA	NA	2400.85970419805	GO:0008270	NA	NA	NA	352	Africa
TN09	jg2835	OG0009113	1	19	core	chr_9	1010459	1011710	NA	NA	NA	NA	2400.85970419805	GO:0055114	NA	NA	NA	352	Africa
TN09	jg2836	OG0010955	1	15	accessory	chr_9	1015993	1016267	secreted	NA	NA	effector	2.75876325746673	NA	NA	NA	NA	67	Africa
TN09	jg2837	OG0009114	1	19	core	chr_9	1018573	1018947	NA	NA	NA	NA	3.49443345945786	NA	NA	NA	NA	124	Africa
TN09	jg2838	OG0009115	1	19	core	chr_9	1019904	1022891	NA	NA	NA	NA	107.591767041203	GO:0004176	NA	NA	NA	995	Africa
TN09	jg2838	OG0009115	1	19	core	chr_9	1019904	1022891	NA	NA	NA	NA	107.591767041203	GO:0006515	NA	NA	NA	995	Africa
TN09	jg2838	OG0009115	1	19	core	chr_9	1019904	1022891	NA	NA	NA	NA	107.591767041203	GO:0030163	NA	NA	NA	995	Africa
TN09	jg2838	OG0009115	1	19	core	chr_9	1019904	1022891	NA	NA	NA	NA	107.591767041203	GO:0005524	NA	NA	NA	995	Africa
TN09	jg2838	OG0009115	1	19	core	chr_9	1019904	1022891	NA	NA	NA	NA	107.591767041203	GO:0006508	NA	NA	NA	995	Africa
TN09	jg2838	OG0009115	1	19	core	chr_9	1019904	1022891	NA	NA	NA	NA	107.591767041203	GO:0004252	NA	NA	NA	995	Africa
TN09	jg2839	OG0009116	1	19	core	chr_9	1025198	1026161	NA	NA	NA	NA	1.10350530298669	NA	NA	NA	NA	246	Africa
TN09	jg284	OG0007407	1	19	core	chr_6	1117803	1118138	NA	NA	NA	NA	10.4833003783736	NA	NA	NA	NA	111	Africa
TN09	jg2840	OG0009117	1	19	core	chr_9	1026753	1027603	NA	NA	NA	NA	11.4028881308625	NA	NA	NA	NA	255	Africa
TN09	jg2841	OG0009118	1	19	core	chr_9	1028275	1029465	NA	NA	NA	NA	4.78185631294233	NA	NA	NA	NA	371	Africa
TN09	jg2842	OG0011912	1	9	accessory	chr_9	1029705	1030851	secreted	NA	NA	NA	54.4395949473435	GO:0004553	NA	NA	NA	363	Africa
TN09	jg2842	OG0011912	1	9	accessory	chr_9	1029705	1030851	secreted	NA	NA	NA	54.4395949473435	GO:0005975	NA	NA	NA	363	Africa
TN09	jg2843	OG0009119	1	19	core	chr_9	1031296	1033000	NA	NA	NA	NA	19.1274252517693	GO:0016020	NA	NA	NA	549	Africa
TN09	jg2843	OG0009119	1	19	core	chr_9	1031296	1033000	NA	NA	NA	NA	19.1274252517693	GO:0055085	NA	NA	NA	549	Africa
TN09	jg2843	OG0009119	1	19	core	chr_9	1031296	1033000	NA	NA	NA	NA	19.1274252517693	GO:0022857	NA	NA	NA	549	Africa
TN09	jg2844	OG0009120	1	19	core	chr_9	1033671	1034567	NA	NA	NA	NA	8.09237222190241	GO:0006260	NA	NA	NA	298	Africa
TN09	jg2844	OG0009120	1	19	core	chr_9	1033671	1034567	NA	NA	NA	NA	8.09237222190241	GO:0005634	NA	NA	NA	298	Africa
TN09	jg2844	OG0009120	1	19	core	chr_9	1033671	1034567	NA	NA	NA	NA	8.09237222190241	GO:0003677	NA	NA	NA	298	Africa
TN09	jg2844	OG0009120	1	19	core	chr_9	1033671	1034567	NA	NA	NA	NA	8.09237222190241	GO:0006310	NA	NA	NA	298	Africa
TN09	jg2844	OG0009120	1	19	core	chr_9	1033671	1034567	NA	NA	NA	NA	8.09237222190241	GO:0006281	NA	NA	NA	298	Africa
TN09	jg2845	OG0009121	1	19	core	chr_9	1034845	1036128	NA	NA	NA	NA	23.5414464637161	NA	NA	NA	NA	284	Africa
TN09	jg2846	OG0009122	1	19	core	chr_9	1036458	1037398	NA	NA	NA	NA	11.4028881308625	NA	NA	NA	NA	292	Africa
TN09	jg2847	OG0000237	1	19	core	chr_9	1037652	1040018	secreted	NA	NA	NA	35.3121696955742	GO:0003677	NA	NA	NA	574	Africa
TN09	jg2848	OG0009123	1	19	core	chr_9	1045069	1047810	NA	NA	NA	NA	58.4857810582947	GO:0005524	NA	NA	NA	913	Africa
TN09	jg2848	OG0009123	1	19	core	chr_9	1045069	1047810	NA	NA	NA	NA	58.4857810582947	GO:0004004	NA	NA	NA	913	Africa
TN09	jg2848	OG0009123	1	19	core	chr_9	1045069	1047810	NA	NA	NA	NA	58.4857810582947	GO:0003723	NA	NA	NA	913	Africa
TN09	jg2848	OG0009123	1	19	core	chr_9	1045069	1047810	NA	NA	NA	NA	58.4857810582947	GO:0003676	NA	NA	NA	913	Africa
TN09	jg2848	OG0009123	1	19	core	chr_9	1045069	1047810	NA	NA	NA	NA	58.4857810582947	GO:0005634	NA	NA	NA	913	Africa
TN09	jg2849	OG0009124	1	19	core	chr_9	1048210	1048801	NA	NA	NA	NA	9.93154772688023	GO:0003677	NA	NA	NA	143	Africa
TN09	jg2849	OG0009124	1	19	core	chr_9	1048210	1048801	NA	NA	NA	NA	9.93154772688023	GO:0000786	NA	NA	NA	143	Africa
TN09	jg2849	OG0009124	1	19	core	chr_9	1048210	1048801	NA	NA	NA	NA	9.93154772688023	GO:0005634	NA	NA	NA	143	Africa
TN09	jg2849	OG0009124	1	19	core	chr_9	1048210	1048801	NA	NA	NA	NA	9.93154772688023	GO:0046982	NA	NA	NA	143	Africa
TN09	jg285	OG0007408	1	19	core	chr_6	1120466	1122452	NA	NA	NA	NA	16.1847444438048	GO:0003677	NA	NA	NA	644	Africa
TN09	jg285	OG0007408	1	19	core	chr_6	1120466	1122452	NA	NA	NA	NA	16.1847444438048	GO:0008270	NA	NA	NA	644	Africa
TN09	jg285	OG0007408	1	19	core	chr_6	1120466	1122452	NA	NA	NA	NA	16.1847444438048	GO:0006351	NA	NA	NA	644	Africa
TN09	jg285	OG0007408	1	19	core	chr_6	1120466	1122452	NA	NA	NA	NA	16.1847444438048	GO:0005634	NA	NA	NA	644	Africa
TN09	jg2850	OG0009125	1	19	core	chr_9	1049526	1052171	NA	NA	NA	NA	8.64412487339576	NA	NA	NA	NA	881	Africa
TN09	jg2851	OG0009126	1	19	core	chr_9	1053054	1054906	secreted	NA	NA	NA	19.8630954537605	GO:0009166	NA	NA	NA	599	Africa
TN09	jg2851	OG0009126	1	19	core	chr_9	1053054	1054906	secreted	NA	NA	NA	19.8630954537605	GO:0016787	NA	NA	NA	599	Africa
TN09	jg2851	OG0009126	1	19	core	chr_9	1053054	1054906	secreted	NA	NA	NA	19.8630954537605	GO:0046872	NA	NA	NA	599	Africa
TN09	jg2851	OG0009126	1	19	core	chr_9	1053054	1054906	secreted	NA	NA	NA	19.8630954537605	GO:0016788	NA	NA	NA	599	Africa
TN09	jg2851	OG0009126	1	19	core	chr_9	1053054	1054906	secreted	NA	NA	NA	19.8630954537605	GO:0000166	NA	NA	NA	599	Africa
TN09	jg2851	OG0009126	1	19	core	chr_9	1053054	1054906	secreted	NA	NA	NA	19.8630954537605	GO:0016787	NA	NA	NA	599	Africa
TN09	jg2852	OG0012255	1	7	accessory	chr_9	1052426	1052749	NA	NA	NA	NA	0.551752651493346	NA	NA	NA	NA	107	Africa
TN09	jg2853	OG0009127	1	19	core	chr_9	1055898	1056512	secreted	NA	NA	NA	0	NA	NA	NA	NA	185	Africa
TN09	jg2854	OG0009128	1	19	core	chr_9	1056722	1057726	secreted	NA	NA	NA	10.2993828278758	NA	NA	NA	NA	246	Africa
TN09	jg2855	OG0009129	1	19	core	chr_9	1058561	1059442	NA	NA	NA	NA	44.691964770961	GO:0003676	NA	NA	NA	233	Africa
TN09	jg2856	OG0009130	1	19	core	chr_9	1059897	1061066	NA	NA	NA	NA	2.0230930554756	GO:0003676	NA	NA	NA	346	Africa
TN09	jg2857	OG0009131	1	19	core	chr_9	1061109	1062243	NA	NA	NA	NA	9.37979507538688	GO:0009058	NA	NA	NA	361	Africa
TN09	jg2857	OG0009131	1	19	core	chr_9	1061109	1062243	NA	NA	NA	NA	9.37979507538688	GO:0016788	NA	NA	NA	361	Africa
TN09	jg2858	OG0009132	1	19	core	chr_9	1063349	1064224	NA	NA	NA	NA	2.75876325746673	NA	NA	NA	NA	291	Africa
TN09	jg2859	OG0009133	1	19	core	chr_9	1064551	1065506	NA	NA	NA	NA	2.57484570696895	NA	NA	NA	NA	300	Africa
TN09	jg286	OG0010695	1	16	accessory	chr_6	1123314	1124250	NA	NA	NA	NA	4.59793876244455	GO:0000981	NA	NA	NA	274	Africa
TN09	jg286	OG0010695	1	16	accessory	chr_6	1123314	1124250	NA	NA	NA	NA	4.59793876244455	GO:0008270	NA	NA	NA	274	Africa
TN09	jg286	OG0010695	1	16	accessory	chr_6	1123314	1124250	NA	NA	NA	NA	4.59793876244455	GO:0006355	NA	NA	NA	274	Africa
TN09	jg286	OG0010695	1	16	accessory	chr_6	1123314	1124250	NA	NA	NA	NA	4.59793876244455	GO:0005634	NA	NA	NA	274	Africa
TN09	jg2860	OG0000199	2	19	core	chr_9	1066009	1067541	NA	NA	NA	NA	68.9690814366683	GO:0008235	NA	NA	NA	460	Africa
TN09	jg2860	OG0000199	2	19	core	chr_9	1066009	1067541	NA	NA	NA	NA	68.9690814366683	GO:0006508	NA	NA	NA	460	Africa
TN09	jg2860	OG0000199	2	19	core	chr_9	1066009	1067541	NA	NA	NA	NA	68.9690814366683	GO:0004177	NA	NA	NA	460	Africa
TN09	jg2861	OG0000199	2	19	core	chr_9	1067804	1068899	NA	NA	NA	NA	41.9332015134943	GO:0004061	NA	NA	NA	345	Africa
TN09	jg2861	OG0000199	2	19	core	chr_9	1067804	1068899	NA	NA	NA	NA	41.9332015134943	GO:0019441	NA	NA	NA	345	Africa
TN09	jg2862	OG0012087	1	8	accessory	chr_9	1071539	1072466	NA	NA	NA	NA	27.4037150241695	GO:0003824	NA	NA	NA	288	Africa
TN09	jg2863	OG0009134	1	19	core	chr_9	1076750	1078661	NA	NA	NA	NA	13.9777338378314	NA	NA	NA	NA	619	Africa
TN09	jg2864	OG0009135	1	19	core	chr_9	1079028	1081840	NA	NA	NA	NA	19.4952603527649	GO:0043565	NA	NA	NA	830	Africa
TN09	jg2864	OG0009135	1	19	core	chr_9	1079028	1081840	NA	NA	NA	NA	19.4952603527649	GO:0006355	NA	NA	NA	830	Africa
TN09	jg2864	OG0009135	1	19	core	chr_9	1079028	1081840	NA	NA	NA	NA	19.4952603527649	GO:0003700	NA	NA	NA	830	Africa
TN09	jg2865	OG0009136	1	19	core	chr_9	1082023	1085428	NA	NA	NA	NA	33.4729941905963	NA	NA	NA	NA	1114	Africa
TN09	jg2866	OG0009137	1	19	core	chr_9	1086028	1088637	NA	NA	NA	NA	80.9237222190241	NA	NA	NA	NA	850	Africa
TN09	jg2867	OG0009138	1	19	core	chr_9	1089833	1091717	NA	NA	NA	NA	25.9323746201873	GO:0005515	NA	NA	NA	602	Africa
TN09	jg2868	OG0009139	1	19	core	chr_9	1092012	1093473	NA	NA	NA	NA	18.2078374992804	GO:0010181	NA	NA	NA	451	Africa
TN09	jg2868	OG0009139	1	19	core	chr_9	1092012	1093473	NA	NA	NA	NA	18.2078374992804	GO:0016491	NA	NA	NA	451	Africa
TN09	jg2868	OG0009139	1	19	core	chr_9	1092012	1093473	NA	NA	NA	NA	18.2078374992804	GO:0003824	NA	NA	NA	451	Africa
TN09	jg2868	OG0009139	1	19	core	chr_9	1092012	1093473	NA	NA	NA	NA	18.2078374992804	GO:0055114	NA	NA	NA	451	Africa
TN09	jg2869	OG0010204	1	18	accessory	chr_9	1094756	1095442	NA	NA	NA	NA	0	NA	NA	NA	NA	228	Africa
TN09	jg287	OG0007409	1	19	core	chr_6	1124431	1125668	NA	NA	NA	NA	50.2094912858945	GO:0020037	NA	NA	NA	377	Africa
TN09	jg287	OG0007409	1	19	core	chr_6	1124431	1125668	NA	NA	NA	NA	50.2094912858945	GO:0004096	NA	NA	NA	377	Africa
TN09	jg287	OG0007409	1	19	core	chr_6	1124431	1125668	NA	NA	NA	NA	50.2094912858945	GO:0055114	NA	NA	NA	377	Africa
TN09	jg2870	OG0009140	1	19	core	chr_9	1096240	1096722	NA	NA	NA	NA	0.551752651493346	NA	NA	NA	NA	160	Africa
TN09	jg2871	OG0009141	1	19	core	chr_9	1097302	1098625	NA	NA	NA	NA	0.735670201991128	GO:0003824	NA	NA	NA	403	Africa
TN09	jg2871	OG0009141	1	19	core	chr_9	1097302	1098625	NA	NA	NA	NA	0.735670201991128	GO:0033961	NA	NA	NA	403	Africa
TN09	jg2872	OG0009142	1	19	core	chr_9	1099642	1103161	secreted	GH43_22+GH43	CAZyme	NA	21.5183534082405	GO:0004553	NA	NA	NA	930	Africa
TN09	jg2872	OG0009142	1	19	core	chr_9	1099642	1103161	secreted	GH43_22+GH43	CAZyme	NA	21.5183534082405	GO:0005975	NA	NA	NA	930	Africa
TN09	jg2873	OG0010205	1	18	accessory	chr_9	1103667	1104383	NA	NA	NA	NA	0.183917550497782	NA	NA	NA	NA	220	Africa
TN09	jg2874	OG0009143	1	19	core	chr_9	1104907	1105590	NA	NA	NA	NA	0	NA	NA	NA	NA	227	Africa
TN09	jg2875	OG0010206	1	18	accessory	chr_9	1106059	1106874	NA	NA	NA	NA	0	NA	NA	NA	NA	271	Africa
TN09	jg2876	OG0000301	1	19	core	chr_9	1107700	1109716	NA	NA	NA	NA	0	NA	NA	NA	NA	367	Africa
TN09	jg2877	OG0000302	1	19	core	chr_9	1110244	1111572	NA	NA	NA	NA	0.183917550497782	NA	NA	NA	NA	380	Africa
TN09	jg2878	OG0009144	1	19	core	chr_9	1111934	1112965	NA	NA	NA	NA	107.591767041203	GO:0046872	NA	NA	NA	343	Africa
TN09	jg2879	OG0010956	1	15	accessory	chr_9	1113464	1113844	NA	NA	NA	NA	97.4763017638245	NA	NA	NA	NA	94	Africa
TN09	jg288	OG0011857	1	9	accessory	chr_6	1126958	1127260	NA	NA	NA	NA	2.39092815647117	NA	NA	NA	NA	81	Africa
TN09	jg2880	OG0012432	1	6	accessory	chr_9	1114382	1114717	secreted	NA	NA	effector	23.3575289132183	NA	NA	NA	NA	69	Africa
TN09	jg2881	OG0009145	1	19	core	chr_9	1119331	1120635	NA	NA	NA	NA	35.3121696955742	NA	NA	NA	NA	434	Africa
TN09	jg2882	OG0010207	1	18	accessory	chr_9	1122568	1123832	NA	NA	NA	NA	27.4037150241695	GO:0016491	NA	NA	NA	342	Africa
TN09	jg2882	OG0010207	1	18	accessory	chr_9	1122568	1123832	NA	NA	NA	NA	27.4037150241695	GO:0055114	NA	NA	NA	342	Africa
TN09	jg2883	OG0009146	1	19	core	chr_9	1120965	1122026	NA	NA	NA	NA	4.04618611095121	NA	NA	NA	NA	353	Africa
TN09	jg2884	OG0009147	1	19	core	chr_9	1125189	1126936	NA	NA	NA	NA	7.54061957040906	GO:0016787	NA	NA	NA	368	Africa
TN09	jg2885	OG0009148	1	19	core	chr_9	1127176	1128339	NA	NA	NA	NA	26.116292170685	GO:0016021	NA	NA	NA	387	Africa
TN09	jg2886	OG0009149	1	19	core	chr_9	1128431	1130599	NA	NA	NA	NA	46.3472227254411	GO:0000145	NA	NA	NA	722	Africa
TN09	jg2886	OG0009149	1	19	core	chr_9	1128431	1130599	NA	NA	NA	NA	46.3472227254411	GO:0006887	NA	NA	NA	722	Africa
TN09	jg2887	OG0009150	1	19	core	chr_9	1130888	1131485	NA	NA	NA	NA	33.2890766400985	GO:0006886	NA	NA	NA	177	Africa
TN09	jg2887	OG0009150	1	19	core	chr_9	1130888	1131485	NA	NA	NA	NA	33.2890766400985	GO:0006605	NA	NA	NA	177	Africa
TN09	jg2887	OG0009150	1	19	core	chr_9	1130888	1131485	NA	NA	NA	NA	33.2890766400985	GO:0005742	NA	NA	NA	177	Africa
TN09	jg2888	OG0009151	1	19	core	chr_9	1132469	1134977	NA	NA	NA	NA	4.78185631294233	GO:0005515	NA	NA	NA	608	Africa
TN09	jg2889	OG0009152	1	19	core	chr_9	1135556	1137061	NA	NA	NA	NA	3.49443345945786	GO:0005515	NA	NA	NA	501	Africa
TN09	jg289	OG0007410	1	19	core	chr_6	1127342	1129006	NA	NA	NA	NA	40.461861109512	NA	NA	NA	NA	536	Africa
TN09	jg2890	OG0009153	1	19	core	chr_9	1137544	1139040	NA	NA	NA	NA	36.4156749985608	GO:0005515	NA	NA	NA	498	Africa
TN09	jg2891	OG0010735	1	16	accessory	chr_9	1139613	1139972	NA	NA	NA	NA	3.12659835846229	NA	NA	NA	NA	119	Africa
TN09	jg2892	OG0009154	1	19	core	chr_9	1164330	1165325	secreted	NA	NA	NA	15.2651566913159	GO:0016787	NA	NA	NA	331	Africa
TN09	jg2893	OG0000303	1	19	core	chr_9	1165446	1166986	NA	NA	NA	NA	4.59793876244455	NA	NA	NA	NA	489	Africa
TN09	jg2894	OG0010208	1	17	accessory	chr_9	1167738	1168361	NA	NA	NA	NA	5.70144406543124	NA	NA	NA	NA	207	Africa
TN09	jg2895	OG0009155	1	19	core	chr_9	1170157	1171315	NA	NA	NA	NA	19.8630954537605	NA	NA	NA	NA	329	Africa
TN09	jg2896	OG0009156	1	19	core	chr_9	1171509	1173203	NA	NA	NA	NA	0	NA	NA	NA	NA	547	Africa
TN09	jg2897	OG0009157	1	19	core	chr_9	1174342	1175310	NA	NA	NA	NA	0	NA	NA	NA	NA	322	Africa
TN09	jg2898	OG0009158	1	19	core	chr_9	1176565	1179553	NA	NA	NA	NA	45.0597998719566	GO:0042555	NA	NA	NA	959	Africa
TN09	jg2898	OG0009158	1	19	core	chr_9	1176565	1179553	NA	NA	NA	NA	45.0597998719566	GO:0006270	NA	NA	NA	959	Africa
TN09	jg2898	OG0009158	1	19	core	chr_9	1176565	1179553	NA	NA	NA	NA	45.0597998719566	GO:0005634	NA	NA	NA	959	Africa
TN09	jg2898	OG0009158	1	19	core	chr_9	1176565	1179553	NA	NA	NA	NA	45.0597998719566	GO:0003678	NA	NA	NA	959	Africa
TN09	jg2898	OG0009158	1	19	core	chr_9	1176565	1179553	NA	NA	NA	NA	45.0597998719566	GO:0005524	NA	NA	NA	959	Africa
TN09	jg2898	OG0009158	1	19	core	chr_9	1176565	1179553	NA	NA	NA	NA	45.0597998719566	GO:0003677	NA	NA	NA	959	Africa
TN09	jg2898	OG0009158	1	19	core	chr_9	1176565	1179553	NA	NA	NA	NA	45.0597998719566	GO:0006260	NA	NA	NA	959	Africa
TN09	jg2899	OG0009159	1	19	core	chr_9	1179833	1180615	NA	NA	NA	NA	45.61155252345	GO:0004452	NA	NA	NA	260	Africa
TN09	jg2899	OG0009159	1	19	core	chr_9	1179833	1180615	NA	NA	NA	NA	45.61155252345	GO:0008299	NA	NA	NA	260	Africa
TN09	jg2899	OG0009159	1	19	core	chr_9	1179833	1180615	NA	NA	NA	NA	45.61155252345	GO:0016787	NA	NA	NA	260	Africa
TN09	jg29	OG0007208	1	19	core	chr_6	138403	138873	NA	NA	NA	NA	1.65525795448004	NA	NA	NA	NA	156	Africa
TN09	jg290	OG0007411	1	19	core	chr_6	1129042	1130214	NA	NA	NA	NA	10.115465277378	NA	NA	NA	NA	390	Africa
TN09	jg2900	OG0009160	1	19	core	chr_9	1180959	1183184	NA	NA	NA	NA	8.46020732289797	NA	NA	NA	NA	741	Africa
TN09	jg2901	OG0009161	1	19	core	chr_9	1183432	1184844	NA	NA	NA	NA	78.9006291635485	GO:0000049	NA	NA	NA	451	Africa
TN09	jg2902	OG0010209	1	18	accessory	chr_9	1185360	1186542	NA	NA	NA	NA	6.62103181792015	NA	NA	NA	NA	346	Africa
TN09	jg2903	OG0009162	1	19	core	chr_9	1187718	1191207	NA	NA	NA	NA	78.7167116130507	GO:0005515	NA	NA	NA	1145	Africa
TN09	jg2903	OG0009162	1	19	core	chr_9	1187718	1191207	NA	NA	NA	NA	78.7167116130507	GO:0005515	NA	NA	NA	1145	Africa
TN09	jg2904	OG0009163	1	19	core	chr_9	1191683	1192803	NA	NA	NA	NA	120.833830677043	GO:0016787	NA	NA	NA	336	Africa
TN09	jg2904	OG0009163	1	19	core	chr_9	1191683	1192803	NA	NA	NA	NA	120.833830677043	GO:0008942	NA	NA	NA	336	Africa
TN09	jg2904	OG0009163	1	19	core	chr_9	1191683	1192803	NA	NA	NA	NA	120.833830677043	GO:0055114	NA	NA	NA	336	Africa
TN09	jg2905	OG0000094	1	18	accessory	chr_9	1193193	1194948	NA	NA	NA	NA	13.2420636358403	GO:0006401	NA	NA	NA	415	Africa
TN09	jg2905	OG0000094	1	18	accessory	chr_9	1193193	1194948	NA	NA	NA	NA	13.2420636358403	GO:0032299	NA	NA	NA	415	Africa
TN09	jg2906	OG0009164	1	19	core	chr_9	1195746	1196563	NA	NA	NA	NA	6.80494936841794	GO:0020037	NA	NA	NA	253	Africa
TN09	jg2906	OG0009164	1	19	core	chr_9	1195746	1196563	NA	NA	NA	NA	6.80494936841794	GO:0016705	NA	NA	NA	253	Africa
TN09	jg2906	OG0009164	1	19	core	chr_9	1195746	1196563	NA	NA	NA	NA	6.80494936841794	GO:0005506	NA	NA	NA	253	Africa
TN09	jg2906	OG0009164	1	19	core	chr_9	1195746	1196563	NA	NA	NA	NA	6.80494936841794	GO:0055114	NA	NA	NA	253	Africa
TN09	jg2907	OG0010517	1	17	accessory	chr_9	1197095	1198320	NA	NA	NA	NA	4.23010366144899	NA	NA	NA	NA	272	Africa
TN09	jg2908	OG0009165	1	19	core	chr_9	1198601	1200229	NA	NA	NA	NA	4.59793876244455	GO:0004497	NA	NA	NA	523	Africa
TN09	jg2908	OG0009165	1	19	core	chr_9	1198601	1200229	NA	NA	NA	NA	4.59793876244455	GO:0020037	NA	NA	NA	523	Africa
TN09	jg2908	OG0009165	1	19	core	chr_9	1198601	1200229	NA	NA	NA	NA	4.59793876244455	GO:0016705	NA	NA	NA	523	Africa
TN09	jg2908	OG0009165	1	19	core	chr_9	1198601	1200229	NA	NA	NA	NA	4.59793876244455	GO:0005506	NA	NA	NA	523	Africa
TN09	jg2908	OG0009165	1	19	core	chr_9	1198601	1200229	NA	NA	NA	NA	4.59793876244455	GO:0055114	NA	NA	NA	523	Africa
TN09	jg2909	OG0009166	1	19	core	chr_9	1201060	1202484	NA	NA	NA	NA	110.902282950163	GO:0008610	NA	NA	NA	474	Africa
TN09	jg291	OG0007412	1	19	core	chr_6	1130850	1132438	NA	NA	NA	NA	768.223608429236	GO:0005515	NA	NA	NA	511	Africa
TN09	jg2910	OG0009167	1	19	core	chr_9	1202795	1203970	NA	NA	NA	NA	33.1051590896008	GO:0006364	NA	NA	NA	391	Africa
TN09	jg2910	OG0009167	1	19	core	chr_9	1202795	1203970	NA	NA	NA	NA	33.1051590896008	GO:0003676	NA	NA	NA	391	Africa
TN09	jg2910	OG0009167	1	19	core	chr_9	1202795	1203970	NA	NA	NA	NA	33.1051590896008	GO:0008408	NA	NA	NA	391	Africa
TN09	jg2911	OG0009168	1	19	core	chr_9	1204211	1205909	NA	NA	NA	NA	50.9451614878856	GO:0035267	NA	NA	NA	521	Africa
TN09	jg2911	OG0009168	1	19	core	chr_9	1204211	1205909	NA	NA	NA	NA	50.9451614878856	GO:0016573	NA	NA	NA	521	Africa
TN09	jg2911	OG0009168	1	19	core	chr_9	1204211	1205909	NA	NA	NA	NA	50.9451614878856	GO:0006355	NA	NA	NA	521	Africa
TN09	jg2911	OG0009168	1	19	core	chr_9	1204211	1205909	NA	NA	NA	NA	50.9451614878856	GO:0004402	NA	NA	NA	521	Africa
TN09	jg2912	OG0011921	1	9	accessory	chr_9	1208225	1208772	NA	NA	NA	NA	22.4379411607294	GO:0005515	NA	NA	NA	133	Africa
TN09	jg2913	OG0012075	1	8	accessory	chr_9	1208947	1210344	NA	NA	NA	NA	69.3369165376638	NA	NA	NA	NA	465	Africa
TN09	jg2914	OG0012256	1	7	accessory	chr_9	1211489	1211856	secreted	NA	NA	effector	6288.69280417066	NA	NA	NA	NA	85	Africa
TN09	jg2915	OG0010210	1	18	accessory	chr_9	1214124	1214678	NA	NA	NA	NA	2.57484570696895	NA	NA	NA	NA	184	Africa
TN09	jg2916	OG0009169	1	19	core	chr_9	1215602	1216591	NA	NA	NA	NA	25.5645395191917	GO:0016301	NA	NA	NA	329	Africa
TN09	jg2916	OG0009169	1	19	core	chr_9	1215602	1216591	NA	NA	NA	NA	25.5645395191917	GO:0032958	NA	NA	NA	329	Africa
TN09	jg2917	OG0009170	1	19	core	chr_9	1216673	1218004	NA	NA	NA	NA	30.5303133826318	GO:0003824	NA	NA	NA	443	Africa
TN09	jg2918	OG0009171	1	19	core	chr_9	1218696	1220144	NA	NA	NA	NA	45.7954700739477	GO:0005849	NA	NA	NA	482	Africa
TN09	jg2918	OG0009171	1	19	core	chr_9	1218696	1220144	NA	NA	NA	NA	45.7954700739477	GO:0031124	NA	NA	NA	482	Africa
TN09	jg2919	OG0009172	1	19	core	chr_9	1220802	1222044	NA	NA	NA	NA	15.2651566913159	GO:0002098	NA	NA	NA	378	Africa
TN09	jg2919	OG0009172	1	19	core	chr_9	1220802	1222044	NA	NA	NA	NA	15.2651566913159	GO:0033588	NA	NA	NA	378	Africa
TN09	jg292	OG0007413	1	19	core	chr_6	1133892	1134260	secreted	NA	NA	effector	1.47134040398226	NA	NA	NA	NA	122	Africa
TN09	jg2920	OG0009173	1	19	core	chr_9	1222260	1224404	NA	NA	NA	NA	11.7707232318581	GO:0005524	NA	NA	NA	714	Africa
TN09	jg2920	OG0009173	1	19	core	chr_9	1222260	1224404	NA	NA	NA	NA	11.7707232318581	GO:0016887	NA	NA	NA	714	Africa
TN09	jg2920	OG0009173	1	19	core	chr_9	1222260	1224404	NA	NA	NA	NA	11.7707232318581	GO:0006298	NA	NA	NA	714	Africa
TN09	jg2920	OG0009173	1	19	core	chr_9	1222260	1224404	NA	NA	NA	NA	11.7707232318581	GO:0030983	NA	NA	NA	714	Africa
TN09	jg2920	OG0009173	1	19	core	chr_9	1222260	1224404	NA	NA	NA	NA	11.7707232318581	GO:0032300	NA	NA	NA	714	Africa
TN09	jg2921	OG0009174	1	19	core	chr_9	1225951	1227586	NA	NA	NA	NA	29.0589729786496	GO:0004601	NA	NA	NA	463	Africa
TN09	jg2922	OG0009175	1	19	core	chr_9	1228305	1228785	NA	NA	NA	NA	34.3925819430852	GO:0006351	NA	NA	NA	142	Africa
TN09	jg2923	OG0009176	1	19	core	chr_9	1229008	1230162	NA	NA	NA	NA	110.718365399665	GO:0016787	NA	NA	NA	384	Africa
TN09	jg2924	OG0009177	1	19	core	chr_9	1230524	1231141	NA	NA	NA	NA	49.6577386344012	NA	NA	NA	NA	205	Africa
TN09	jg2925	OG0009178	1	19	core	chr_9	1231609	1232922	NA	NA	NA	NA	30.1624782816363	NA	NA	NA	NA	437	Africa
TN09	jg2926	OG0009179	1	19	core	chr_9	1233393	1234122	NA	NA	NA	NA	122.305171081025	GO:0003924	NA	NA	NA	207	Africa
TN09	jg2926	OG0009179	1	19	core	chr_9	1233393	1234122	NA	NA	NA	NA	122.305171081025	GO:0005525	NA	NA	NA	207	Africa
TN09	jg2927	OG0009180	1	19	core	chr_9	1234632	1235716	NA	NA	NA	NA	62.8998022702415	NA	NA	NA	NA	339	Africa
TN09	jg2928	OG0011167	1	14	accessory	chr_9	1236168	1236785	NA	NA	NA	NA	10.8511354793691	NA	NA	NA	NA	185	Africa
TN09	jg2929	OG0009181	1	19	core	chr_9	1237553	1238014	NA	NA	NA	NA	258.036323348388	NA	NA	NA	NA	153	Africa
TN09	jg293	OG0007414	1	19	core	chr_6	1134741	1135712	NA	NA	NA	NA	87.9125891379398	GO:0005509	NA	NA	NA	285	Africa
TN09	jg2930	OG0009182	1	19	core	chr_9	1238478	1239181	NA	NA	NA	NA	2.39092815647117	NA	NA	NA	NA	216	Africa
TN09	jg2931	OG0012210	1	7	accessory	chr_9	1239478	1239798	NA	NA	NA	NA	9.01195997439132	NA	NA	NA	NA	83	Africa
TN09	jg2932	OG0009183	1	19	core	chr_9	1240259	1242850	NA	NA	NA	NA	35.8639223470675	GO:0005515	NA	NA	NA	863	Africa
TN09	jg2932	OG0009183	1	19	core	chr_9	1240259	1242850	NA	NA	NA	NA	35.8639223470675	GO:0006396	NA	NA	NA	863	Africa
TN09	jg2933	OG0009184	1	19	core	chr_9	1243082	1243978	NA	NA	NA	NA	143.087854287274	GO:0042626	NA	NA	NA	262	Africa
TN09	jg2934	OG0009185	1	19	core	chr_9	1244195	1245640	NA	NA	NA	NA	28.3233027766584	GO:0007034	NA	NA	NA	464	Africa
TN09	jg2935	OG0009186	1	19	core	chr_9	1245977	1247752	NA	NA	NA	NA	83.1307328249975	GO:0051082	NA	NA	NA	591	Africa
TN09	jg2935	OG0009186	1	19	core	chr_9	1245977	1247752	NA	NA	NA	NA	83.1307328249975	GO:0006457	NA	NA	NA	591	Africa
TN09	jg2935	OG0009186	1	19	core	chr_9	1245977	1247752	NA	NA	NA	NA	83.1307328249975	GO:0005524	NA	NA	NA	591	Africa
TN09	jg2936	OG0010518	1	17	accessory	chr_9	1248129	1248761	NA	NA	NA	NA	6.80494936841794	NA	NA	NA	NA	210	Africa
TN09	jg2937	OG0009187	1	19	core	chr_9	1249023	1249697	secreted	NA	NA	NA	0.183917550497782	NA	NA	NA	NA	180	Africa
TN09	jg2938	OG0009188	1	19	core	chr_9	1251271	1252884	NA	NA	NA	NA	12.690310984347	GO:0003697	NA	NA	NA	537	Africa
TN09	jg2938	OG0009188	1	19	core	chr_9	1251271	1252884	NA	NA	NA	NA	12.690310984347	GO:0061630	NA	NA	NA	537	Africa
TN09	jg2938	OG0009188	1	19	core	chr_9	1251271	1252884	NA	NA	NA	NA	12.690310984347	GO:0006513	NA	NA	NA	537	Africa
TN09	jg2938	OG0009188	1	19	core	chr_9	1251271	1252884	NA	NA	NA	NA	12.690310984347	GO:0006301	NA	NA	NA	537	Africa
TN09	jg2939	OG0009189	1	19	core	chr_9	1253540	1254571	NA	NA	NA	NA	26.3002097211828	GO:0016226	NA	NA	NA	343	Africa
TN09	jg2939	OG0009189	1	19	core	chr_9	1253540	1254571	NA	NA	NA	NA	26.3002097211828	GO:0051539	NA	NA	NA	343	Africa
TN09	jg2939	OG0009189	1	19	core	chr_9	1253540	1254571	NA	NA	NA	NA	26.3002097211828	GO:0051536	NA	NA	NA	343	Africa
TN09	jg294	OG0007415	1	19	core	chr_6	1136535	1138619	NA	NA	NA	NA	24.2771166657072	GO:0006891	NA	NA	NA	694	Africa
TN09	jg294	OG0007415	1	19	core	chr_6	1136535	1138619	NA	NA	NA	NA	24.2771166657072	GO:0017119	NA	NA	NA	694	Africa
TN09	jg2940	OG0009190	1	19	core	chr_9	1254819	1256051	NA	NA	NA	NA	7.1727844694135	GO:0003824	NA	NA	NA	384	Africa
TN09	jg2940	OG0009190	1	19	core	chr_9	1254819	1256051	NA	NA	NA	NA	7.1727844694135	GO:0051536	NA	NA	NA	384	Africa
TN09	jg2941	OG0009191	1	19	core	chr_9	1258413	1261584	NA	NA	NA	NA	1.47134040398226	GO:0016021	NA	NA	NA	849	Africa
TN09	jg2941	OG0009191	1	19	core	chr_9	1258413	1261584	NA	NA	NA	NA	1.47134040398226	GO:0055085	NA	NA	NA	849	Africa
TN09	jg2942	OG0010211	1	18	accessory	chr_9	1262023	1262395	NA	NA	NA	NA	12.690310984347	GO:0072686	NA	NA	NA	100	Africa
TN09	jg2942	OG0010211	1	18	accessory	chr_9	1262023	1262395	NA	NA	NA	NA	12.690310984347	GO:0042729	NA	NA	NA	100	Africa
TN09	jg2942	OG0010211	1	18	accessory	chr_9	1262023	1262395	NA	NA	NA	NA	12.690310984347	GO:0008608	NA	NA	NA	100	Africa
TN09	jg2943	OG0009192	1	19	core	chr_9	1263035	1265195	NA	NA	NA	NA	123.224758833514	GO:0006468	NA	NA	NA	665	Africa
TN09	jg2943	OG0009192	1	19	core	chr_9	1263035	1265195	NA	NA	NA	NA	123.224758833514	GO:0005524	NA	NA	NA	665	Africa
TN09	jg2943	OG0009192	1	19	core	chr_9	1263035	1265195	NA	NA	NA	NA	123.224758833514	GO:0004672	NA	NA	NA	665	Africa
TN09	jg2944	OG0009193	1	19	core	chr_9	1266084	1270112	NA	NA	NA	NA	4.59793876244455	GO:0005524	NA	NA	NA	1342	Africa
TN09	jg2945	OG0009194	1	19	core	chr_9	1272944	1276186	NA	NA	NA	NA	318.729115012656	GO:0004608	NA	NA	NA	978	Africa
TN09	jg2945	OG0009194	1	19	core	chr_9	1272944	1276186	NA	NA	NA	NA	318.729115012656	GO:0006644	NA	NA	NA	978	Africa
TN09	jg2946	OG0009195	1	19	core	chr_9	1277342	1278384	NA	NA	NA	NA	17.1043321962937	NA	NA	NA	NA	329	Africa
TN09	jg2947	OG0010736	1	16	accessory	chr_9	1280604	1281902	secreted	NA	NA	NA	4.96577386344012	NA	NA	NA	NA	392	Africa
TN09	jg2948	OG0010957	1	15	accessory	chr_9	1282463	1282864	NA	NA	NA	NA	2.39092815647117	NA	NA	NA	NA	133	Africa
TN09	jg2949	OG0009196	1	19	core	chr_9	1284137	1286032	NA	NA	NA	NA	58.1179459572991	GO:0016021	NA	NA	NA	611	Africa
TN09	jg2949	OG0009196	1	19	core	chr_9	1284137	1286032	NA	NA	NA	NA	58.1179459572991	GO:0055085	NA	NA	NA	611	Africa
TN09	jg295	OG0007416	1	19	core	chr_6	1138764	1140077	NA	NA	NA	NA	24.6449517667028	NA	NA	NA	NA	331	Africa
TN09	jg2950	OG0009197	1	19	core	chr_9	1287817	1289884	NA	NA	NA	NA	0.551752651493346	NA	NA	NA	NA	668	Africa
TN09	jg2951	OG0009198	1	19	core	chr_9	1291686	1292160	NA	NA	NA	NA	328.660662739537	GO:0042254	NA	NA	NA	126	Africa
TN09	jg2951	OG0009198	1	19	core	chr_9	1291686	1292160	NA	NA	NA	NA	328.660662739537	GO:0005730	NA	NA	NA	126	Africa
TN09	jg2951	OG0009198	1	19	core	chr_9	1291686	1292160	NA	NA	NA	NA	328.660662739537	GO:0003723	NA	NA	NA	126	Africa
TN09	jg2951	OG0009198	1	19	core	chr_9	1291686	1292160	NA	NA	NA	NA	328.660662739537	GO:1990904	NA	NA	NA	126	Africa
TN09	jg2952	OG0009199	1	19	core	chr_9	1294647	1295742	NA	NA	NA	NA	118.810737621567	GO:0050661	NA	NA	NA	342	Africa
TN09	jg2952	OG0009199	1	19	core	chr_9	1294647	1295742	NA	NA	NA	NA	118.810737621567	GO:0051287	NA	NA	NA	342	Africa
TN09	jg2952	OG0009199	1	19	core	chr_9	1294647	1295742	NA	NA	NA	NA	118.810737621567	GO:0055114	NA	NA	NA	342	Africa
TN09	jg2952	OG0009199	1	19	core	chr_9	1294647	1295742	NA	NA	NA	NA	118.810737621567	GO:0016491	NA	NA	NA	342	Africa
TN09	jg2953	OG0009200	1	19	core	chr_9	1296927	1297571	NA	NA	NA	NA	192.745592921676	NA	NA	NA	NA	214	Africa
TN09	jg2954	OG0010958	1	15	accessory	chr_9	1298916	1299302	NA	NA	NA	NA	3.67835100995564	NA	NA	NA	NA	128	Africa
TN09	jg2955	OG0009201	1	19	core	chr_9	1299728	1301797	NA	NA	NA	NA	31.2659835846229	GO:0005524	NA	NA	NA	689	Africa
TN09	jg2955	OG0009201	1	19	core	chr_9	1299728	1301797	NA	NA	NA	NA	31.2659835846229	GO:0016887	NA	NA	NA	689	Africa
TN09	jg2956	OG0009202	1	19	core	chr_9	1302030	1304132	NA	NA	NA	NA	70.072586739655	NA	NA	NA	NA	700	Africa
TN09	jg2957	OG0009203	1	19	core	chr_9	1304874	1305743	secreted	NA	NA	NA	70.2565042901527	NA	NA	NA	NA	289	Africa
TN09	jg2958	OG0009204	1	19	core	chr_9	1306042	1311817	NA	NA	NA	NA	171.962909715426	GO:0006520	NA	NA	NA	1870	Africa
TN09	jg2958	OG0009204	1	19	core	chr_9	1306042	1311817	NA	NA	NA	NA	171.962909715426	GO:0016743	NA	NA	NA	1870	Africa
TN09	jg2958	OG0009204	1	19	core	chr_9	1306042	1311817	NA	NA	NA	NA	171.962909715426	GO:0046872	NA	NA	NA	1870	Africa
TN09	jg2958	OG0009204	1	19	core	chr_9	1306042	1311817	NA	NA	NA	NA	171.962909715426	GO:0005524	NA	NA	NA	1870	Africa
TN09	jg2958	OG0009204	1	19	core	chr_9	1306042	1311817	NA	NA	NA	NA	171.962909715426	GO:0004070	NA	NA	NA	1870	Africa
TN09	jg2958	OG0009204	1	19	core	chr_9	1306042	1311817	NA	NA	NA	NA	171.962909715426	GO:0006807	NA	NA	NA	1870	Africa
TN09	jg2958	OG0009204	1	19	core	chr_9	1306042	1311817	NA	NA	NA	NA	171.962909715426	GO:0006541	NA	NA	NA	1870	Africa
TN09	jg2958	OG0009204	1	19	core	chr_9	1306042	1311817	NA	NA	NA	NA	171.962909715426	GO:0006207	NA	NA	NA	1870	Africa
TN09	jg2958	OG0009204	1	19	core	chr_9	1306042	1311817	NA	NA	NA	NA	171.962909715426	GO:0004088	NA	NA	NA	1870	Africa
TN09	jg2958	OG0009204	1	19	core	chr_9	1306042	1311817	NA	NA	NA	NA	171.962909715426	GO:0016597	NA	NA	NA	1870	Africa
TN09	jg2959	OG0009205	1	19	core	chr_9	1312843	1314348	NA	NA	NA	NA	0.551752651493346	GO:0016021	NA	NA	NA	501	Africa
TN09	jg2959	OG0009205	1	19	core	chr_9	1312843	1314348	NA	NA	NA	NA	0.551752651493346	GO:0055085	NA	NA	NA	501	Africa
TN09	jg296	OG0007417	1	19	core	chr_6	1142134	1143665	secreted	NA	NA	NA	0.91958775248891	GO:0004601	NA	NA	NA	419	Africa
TN09	jg2960	OG0009206	1	19	core	chr_9	1315036	1316341	NA	NA	NA	NA	72.2795973456283	GO:0006979	NA	NA	NA	376	Africa
TN09	jg2961	OG0010737	1	16	accessory	chr_9	1317067	1317635	NA	NA	NA	NA	40.8296962105076	GO:0003735	NA	NA	NA	170	Africa
TN09	jg2961	OG0010737	1	16	accessory	chr_9	1317067	1317635	NA	NA	NA	NA	40.8296962105076	GO:0006412	NA	NA	NA	170	Africa
TN09	jg2961	OG0010737	1	16	accessory	chr_9	1317067	1317635	NA	NA	NA	NA	40.8296962105076	GO:0005622	NA	NA	NA	170	Africa
TN09	jg2961	OG0010737	1	16	accessory	chr_9	1317067	1317635	NA	NA	NA	NA	40.8296962105076	GO:0005840	NA	NA	NA	170	Africa
TN09	jg2962	OG0009207	1	19	core	chr_9	1318447	1319241	NA	NA	NA	NA	50.5773263868901	GO:0005634	NA	NA	NA	264	Africa
TN09	jg2962	OG0009207	1	19	core	chr_9	1318447	1319241	NA	NA	NA	NA	50.5773263868901	GO:0006352	NA	NA	NA	264	Africa
TN09	jg2963	OG0010212	1	18	accessory	chr_9	1322843	1324808	NA	NA	NA	NA	40.2779435590143	GO:0000981	NA	NA	NA	636	Africa
TN09	jg2963	OG0010212	1	18	accessory	chr_9	1322843	1324808	NA	NA	NA	NA	40.2779435590143	GO:0008270	NA	NA	NA	636	Africa
TN09	jg2963	OG0010212	1	18	accessory	chr_9	1322843	1324808	NA	NA	NA	NA	40.2779435590143	GO:0006355	NA	NA	NA	636	Africa
TN09	jg2963	OG0010212	1	18	accessory	chr_9	1322843	1324808	NA	NA	NA	NA	40.2779435590143	GO:0005634	NA	NA	NA	636	Africa
TN09	jg2964	OG0009208	1	19	core	chr_9	1325129	1329886	NA	NA	NA	NA	103.729498480749	GO:0005086	NA	NA	NA	1568	Africa
TN09	jg2964	OG0009208	1	19	core	chr_9	1325129	1329886	NA	NA	NA	NA	103.729498480749	GO:0032012	NA	NA	NA	1568	Africa
TN09	jg2965	OG0009209	1	19	core	chr_9	1330660	1332343	NA	GT62	CAZyme	NA	76.1418659060818	NA	NA	NA	NA	507	Africa
TN09	jg2966	OG0010959	1	15	accessory	chr_9	1333083	1334263	NA	NA	NA	NA	34.2086643925875	NA	NA	NA	NA	109	Africa
TN09	jg2967	OG0009210	1	19	core	chr_9	1334833	1335873	NA	NA	NA	NA	94.3497034053622	GO:0006388	NA	NA	NA	346	Africa
TN09	jg2967	OG0009210	1	19	core	chr_9	1334833	1335873	NA	NA	NA	NA	94.3497034053622	GO:0000214	NA	NA	NA	346	Africa
TN09	jg2967	OG0009210	1	19	core	chr_9	1334833	1335873	NA	NA	NA	NA	94.3497034053622	GO:0004518	NA	NA	NA	346	Africa
TN09	jg2967	OG0009210	1	19	core	chr_9	1334833	1335873	NA	NA	NA	NA	94.3497034053622	GO:0003676	NA	NA	NA	346	Africa
TN09	jg2967	OG0009210	1	19	core	chr_9	1334833	1335873	NA	NA	NA	NA	94.3497034053622	GO:0000213	NA	NA	NA	346	Africa
TN09	jg2967	OG0009210	1	19	core	chr_9	1334833	1335873	NA	NA	NA	NA	94.3497034053622	GO:0000379	NA	NA	NA	346	Africa
TN09	jg2968	OG0009211	1	19	core	chr_9	1337128	1340156	NA	NA	NA	NA	154.858577519132	GO:0006355	NA	NA	NA	991	Africa
TN09	jg2968	OG0009211	1	19	core	chr_9	1337128	1340156	NA	NA	NA	NA	154.858577519132	GO:0000981	NA	NA	NA	991	Africa
TN09	jg2968	OG0009211	1	19	core	chr_9	1337128	1340156	NA	NA	NA	NA	154.858577519132	GO:0006351	NA	NA	NA	991	Africa
TN09	jg2968	OG0009211	1	19	core	chr_9	1337128	1340156	NA	NA	NA	NA	154.858577519132	GO:0005634	NA	NA	NA	991	Africa
TN09	jg2968	OG0009211	1	19	core	chr_9	1337128	1340156	NA	NA	NA	NA	154.858577519132	GO:0003677	NA	NA	NA	991	Africa
TN09	jg2968	OG0009211	1	19	core	chr_9	1337128	1340156	NA	NA	NA	NA	154.858577519132	GO:0008270	NA	NA	NA	991	Africa
TN09	jg2969	OG0009212	1	19	core	chr_9	1341743	1344261	NA	NA	NA	NA	13.6098987368359	GO:0005634	NA	NA	NA	759	Africa
TN09	jg2969	OG0009212	1	19	core	chr_9	1341743	1344261	NA	NA	NA	NA	13.6098987368359	GO:0008408	NA	NA	NA	759	Africa
TN09	jg2969	OG0009212	1	19	core	chr_9	1341743	1344261	NA	NA	NA	NA	13.6098987368359	GO:0006302	NA	NA	NA	759	Africa
TN09	jg2969	OG0009212	1	19	core	chr_9	1341743	1344261	NA	NA	NA	NA	13.6098987368359	GO:0004519	NA	NA	NA	759	Africa
TN09	jg2969	OG0009212	1	19	core	chr_9	1341743	1344261	NA	NA	NA	NA	13.6098987368359	GO:0030145	NA	NA	NA	759	Africa
TN09	jg2969	OG0009212	1	19	core	chr_9	1341743	1344261	NA	NA	NA	NA	13.6098987368359	GO:0030870	NA	NA	NA	759	Africa
TN09	jg2969	OG0009212	1	19	core	chr_9	1341743	1344261	NA	NA	NA	NA	13.6098987368359	GO:0016787	NA	NA	NA	759	Africa
TN09	jg297	OG0010696	1	16	accessory	chr_6	1144124	1144721	NA	NA	NA	NA	4.96577386344012	NA	NA	NA	NA	181	Africa
TN09	jg2970	OG0012930	1	4	accessory	chr_9	1340742	1341476	NA	NA	NA	NA	2.20701060597338	NA	NA	NA	NA	244	Africa
TN09	jg2971	OG0009213	1	19	core	chr_9	1344411	1344861	NA	NA	NA	NA	66.5781532801971	GO:0003735	NA	NA	NA	94	Africa
TN09	jg2971	OG0009213	1	19	core	chr_9	1344411	1344861	NA	NA	NA	NA	66.5781532801971	GO:0006412	NA	NA	NA	94	Africa
TN09	jg2971	OG0009213	1	19	core	chr_9	1344411	1344861	NA	NA	NA	NA	66.5781532801971	GO:0003723	NA	NA	NA	94	Africa
TN09	jg2971	OG0009213	1	19	core	chr_9	1344411	1344861	NA	NA	NA	NA	66.5781532801971	GO:0006412	NA	NA	NA	94	Africa
TN09	jg2971	OG0009213	1	19	core	chr_9	1344411	1344861	NA	NA	NA	NA	66.5781532801971	GO:0005840	NA	NA	NA	94	Africa
TN09	jg2972	OG0009214	1	19	core	chr_9	1346055	1349408	NA	NA	NA	NA	5.1496914139379	NA	NA	NA	NA	1117	Africa
TN09	jg2973	OG0009215	1	19	core	chr_9	1350202	1352711	NA	NA	NA	NA	30.1624782816363	NA	NA	NA	NA	810	Africa
TN09	jg2974	OG0009216	1	19	core	chr_9	1352964	1355319	NA	NA	NA	NA	27.9554676756629	GO:0006396	NA	NA	NA	719	Africa
TN09	jg2974	OG0009216	1	19	core	chr_9	1352964	1355319	NA	NA	NA	NA	27.9554676756629	GO:0030697	NA	NA	NA	719	Africa
TN09	jg2974	OG0009216	1	19	core	chr_9	1352964	1355319	NA	NA	NA	NA	27.9554676756629	GO:0008033	NA	NA	NA	719	Africa
TN09	jg2974	OG0009216	1	19	core	chr_9	1352964	1355319	NA	NA	NA	NA	27.9554676756629	GO:0008173	NA	NA	NA	719	Africa
TN09	jg2975	OG0009217	1	19	core	chr_9	1355645	1356766	NA	NA	NA	NA	0	NA	NA	NA	NA	351	Africa
TN09	jg2976	OG0011135	1	14	accessory	chr_9	1357906	1358151	NA	NA	NA	NA	98.9476421678067	NA	NA	NA	NA	81	Africa
TN09	jg2977	OG0009218	1	19	core	chr_9	1380809	1381967	NA	NA	NA	NA	100.970735223282	NA	NA	NA	NA	316	Africa
TN09	jg2978	OG0009219	1	19	core	chr_9	1382056	1383897	NA	NA	NA	NA	110.534447849167	GO:0016021	NA	NA	NA	613	Africa
TN09	jg2978	OG0009219	1	19	core	chr_9	1382056	1383897	NA	NA	NA	NA	110.534447849167	GO:0055085	NA	NA	NA	613	Africa
TN09	jg2979	OG0009220	1	19	core	chr_9	1384497	1384989	NA	NA	NA	NA	0.551752651493346	NA	NA	NA	NA	144	Africa
TN09	jg298	OG0007418	1	19	core	chr_6	1144889	1145656	NA	NA	NA	NA	6.62103181792015	NA	NA	NA	NA	255	Africa
TN09	jg2980	OG0009221	1	19	core	chr_9	1385751	1388280	NA	GT90	CAZyme	NA	20.5987656557516	NA	NA	NA	NA	825	Africa
TN09	jg2981	OG0009222	1	19	core	chr_9	1388416	1390492	NA	NA	NA	NA	34.9443345945786	NA	NA	NA	NA	674	Africa
TN09	jg2982	OG0010213	1	18	accessory	chr_9	1391007	1392899	NA	NA	NA	NA	26.3002097211828	GO:0006468	NA	NA	NA	630	Africa
TN09	jg2982	OG0010213	1	18	accessory	chr_9	1391007	1392899	NA	NA	NA	NA	26.3002097211828	GO:0005524	NA	NA	NA	630	Africa
TN09	jg2982	OG0010213	1	18	accessory	chr_9	1391007	1392899	NA	NA	NA	NA	26.3002097211828	GO:0004672	NA	NA	NA	630	Africa
TN09	jg2983	OG0009223	1	19	core	chr_9	1393524	1395476	NA	NA	NA	NA	88.8321768904287	GO:0071949	NA	NA	NA	633	Africa
TN09	jg2984	OG0009224	1	19	core	chr_9	1399745	1400296	secreted	NA	NA	effector	50.2094912858945	NA	NA	NA	NA	183	Africa
TN09	jg2985	OG0009225	1	19	core	chr_9	1401825	1403885	NA	NA	NA	NA	28.3233027766584	GO:0003941	NA	NA	NA	686	Africa
TN09	jg2985	OG0009225	1	19	core	chr_9	1401825	1403885	NA	NA	NA	NA	28.3233027766584	GO:0051539	NA	NA	NA	686	Africa
TN09	jg2985	OG0009225	1	19	core	chr_9	1401825	1403885	NA	NA	NA	NA	28.3233027766584	GO:0006094	NA	NA	NA	686	Africa
TN09	jg2986	OG0010738	1	16	accessory	chr_9	1405528	1405994	secreted	NA	NA	NA	118.626820071069	NA	NA	NA	NA	124	Africa
TN09	jg2987	OG0009226	1	19	core	chr_9	1406455	1407796	NA	NA	NA	NA	131.501048605914	NA	NA	NA	NA	408	Africa
TN09	jg2988	OG0009227	1	19	core	chr_9	1410092	1411252	NA	NA	NA	NA	7.1727844694135	NA	NA	NA	NA	386	Africa
TN09	jg2989	OG0013735	1	2	accessory	chr_9	1411925	1412230	NA	NA	NA	NA	0.551752651493346	NA	NA	NA	NA	82	Africa
TN09	jg299	OG0009959	1	18	accessory	chr_6	1146271	1147107	NA	NA	NA	NA	10.2993828278758	NA	NA	NA	NA	278	Africa
TN09	jg2990	OG0009228	1	19	core	chr_9	1413831	1415039	secreted	NA	NA	NA	9.1958775248891	GO:0004190	NA	NA	NA	402	Africa
TN09	jg2990	OG0009228	1	19	core	chr_9	1413831	1415039	secreted	NA	NA	NA	9.1958775248891	GO:0006508	NA	NA	NA	402	Africa
TN09	jg2991	OG0009229	1	19	core	chr_9	1416132	1418866	NA	NA	NA	NA	13.2420636358403	GO:0003677	NA	NA	NA	893	Africa
TN09	jg2992	OG0010214	1	18	accessory	chr_9	1421728	1422367	NA	NA	NA	NA	238.724980546121	NA	NA	NA	NA	158	Africa
TN09	jg2993	OG0010215	1	18	accessory	chr_9	1423297	1425179	NA	NA	NA	NA	228.425597718245	NA	NA	NA	NA	609	Africa
TN09	jg2994	OG0010519	1	17	accessory	chr_9	1425723	1426211	NA	NA	NA	NA	64.0033075732282	GO:0000398	NA	NA	NA	89	Africa
TN09	jg2994	OG0010519	1	17	accessory	chr_9	1425723	1426211	NA	NA	NA	NA	64.0033075732282	GO:0005732	NA	NA	NA	89	Africa
TN09	jg2994	OG0010519	1	17	accessory	chr_9	1425723	1426211	NA	NA	NA	NA	64.0033075732282	GO:0005681	NA	NA	NA	89	Africa
TN09	jg2994	OG0010519	1	17	accessory	chr_9	1425723	1426211	NA	NA	NA	NA	64.0033075732282	GO:0000387	NA	NA	NA	89	Africa
TN09	jg2995	OG0009230	1	19	core	chr_9	1426677	1428252	NA	NA	NA	NA	278.083336352646	NA	NA	NA	NA	487	Africa
TN09	jg2996	OG0009231	1	19	core	chr_9	1430320	1435938	NA	NA	NA	NA	423.74603634689	GO:0003824	cluster-23	other	t1pks	1574	Africa
TN09	jg2996	OG0009231	1	19	core	chr_9	1430320	1435938	NA	NA	NA	NA	423.74603634689	GO:0046912	cluster-23	other	t1pks	1574	Africa
TN09	jg2996	OG0009231	1	19	core	chr_9	1430320	1435938	NA	NA	NA	NA	423.74603634689	GO:0048037	cluster-23	other	t1pks	1574	Africa
TN09	jg2996	OG0009231	1	19	core	chr_9	1430320	1435938	NA	NA	NA	NA	423.74603634689	GO:0046872	cluster-23	other	t1pks	1574	Africa
TN09	jg2997	OG0009232	1	19	core	chr_9	1436121	1439185	NA	NA	NA	NA	53.5200071948546	GO:0006886	cluster-23	other	t1pks	987	Africa
TN09	jg2997	OG0009232	1	19	core	chr_9	1436121	1439185	NA	NA	NA	NA	53.5200071948546	GO:0016192	cluster-23	other	t1pks	987	Africa
TN09	jg2997	OG0009232	1	19	core	chr_9	1436121	1439185	NA	NA	NA	NA	53.5200071948546	GO:0005515	cluster-23	other	t1pks	987	Africa
TN09	jg2998	OG0009233	1	19	core	chr_9	1439378	1440605	NA	NA	NA	NA	40.0940260085165	GO:0005847	cluster-23	other	t1pks	368	Africa
TN09	jg2998	OG0009233	1	19	core	chr_9	1439378	1440605	NA	NA	NA	NA	40.0940260085165	GO:0098789	cluster-23	other	t1pks	368	Africa
TN09	jg2999	OG0009234	1	19	core	chr_9	1441078	1444019	NA	NA	NA	NA	2.94268080796451	NA	cluster-23	other	t1pks	964	Africa
TN09	jg3	OG0007186	1	19	core	chr_6	60806	64146	NA	NA	NA	NA	9.74763017638245	GO:0004359	cluster-15	biosynthetic	t1pks	862	Africa
TN09	jg3	OG0007186	1	19	core	chr_6	60806	64146	NA	NA	NA	NA	9.74763017638245	GO:0006541	cluster-15	biosynthetic	t1pks	862	Africa
TN09	jg3	OG0007186	1	19	core	chr_6	60806	64146	NA	NA	NA	NA	9.74763017638245	GO:0006508	cluster-15	biosynthetic	t1pks	862	Africa
TN09	jg3	OG0007186	1	19	core	chr_6	60806	64146	NA	NA	NA	NA	9.74763017638245	GO:0004252	cluster-15	biosynthetic	t1pks	862	Africa
TN09	jg30	OG0007209	1	19	core	chr_6	140365	141900	secreted	NA	NA	NA	5.51752651493346	NA	NA	NA	NA	489	Africa
TN09	jg300	OG0007419	1	19	core	chr_6	1147413	1149513	NA	NA	NA	NA	614.46853621309	GO:0005337	NA	NA	NA	664	Africa
TN09	jg300	OG0007419	1	19	core	chr_6	1147413	1149513	NA	NA	NA	NA	614.46853621309	GO:1901642	NA	NA	NA	664	Africa
TN09	jg300	OG0007419	1	19	core	chr_6	1147413	1149513	NA	NA	NA	NA	614.46853621309	GO:0016020	NA	NA	NA	664	Africa
TN09	jg3000	OG0009235	1	19	core	chr_9	1444675	1449069	NA	NA	NA	NA	42.1171190639921	GO:0006351	cluster-23	other	t1pks	1464	Africa
TN09	jg3000	OG0009235	1	19	core	chr_9	1444675	1449069	NA	NA	NA	NA	42.1171190639921	GO:0003899	cluster-23	other	t1pks	1464	Africa
TN09	jg3000	OG0009235	1	19	core	chr_9	1444675	1449069	NA	NA	NA	NA	42.1171190639921	GO:0003677	cluster-23	other	t1pks	1464	Africa
TN09	jg3001	OG0009236	1	19	core	chr_9	1449399	1457639	NA	NA	NA	NA	16.3686619943026	GO:0055114	cluster-23	biosynthetic	t1pks	2609	Africa
TN09	jg3001	OG0009236	1	19	core	chr_9	1449399	1457639	NA	NA	NA	NA	16.3686619943026	GO:0016740	cluster-23	biosynthetic	t1pks	2609	Africa
TN09	jg3001	OG0009236	1	19	core	chr_9	1449399	1457639	NA	NA	NA	NA	16.3686619943026	GO:0003824	cluster-23	biosynthetic	t1pks	2609	Africa
TN09	jg3001	OG0009236	1	19	core	chr_9	1449399	1457639	NA	NA	NA	NA	16.3686619943026	GO:0031177	cluster-23	biosynthetic	t1pks	2609	Africa
TN09	jg3001	OG0009236	1	19	core	chr_9	1449399	1457639	NA	NA	NA	NA	16.3686619943026	GO:0016491	cluster-23	biosynthetic	t1pks	2609	Africa
TN09	jg3002	OG0011506	1	12	accessory	chr_9	1458203	1459160	NA	NA	NA	NA	15.2651566913159	NA	cluster-23	other	t1pks	277	Africa
TN09	jg3003	OG0009237	1	19	core	chr_9	1459824	1461725	NA	NA	NA	NA	2.20701060597338	GO:0016021	cluster-23	transport	t1pks	571	Africa
TN09	jg3003	OG0009237	1	19	core	chr_9	1459824	1461725	NA	NA	NA	NA	2.20701060597338	GO:0055085	cluster-23	transport	t1pks	571	Africa
TN09	jg3004	OG0009238	1	19	core	chr_9	1462608	1463915	NA	NA	NA	NA	1.10350530298669	NA	cluster-23	other	t1pks	398	Africa
TN09	jg3005	OG0009239	1	19	core	chr_9	1466012	1467307	NA	NA	NA	NA	6.43711426742237	NA	cluster-23	other	t1pks	431	Africa
TN09	jg3006	OG0000512	2	19	core	chr_9	1474896	1475546	NA	NA	NA	NA	3.86226856045342	NA	cluster-23	other	t1pks	216	Africa
TN09	jg3007	OG0009240	1	19	core	chr_9	1477956	1481543	NA	NA	NA	NA	75.957948355584	GO:0008081	NA	NA	NA	1178	Africa
TN09	jg3007	OG0009240	1	19	core	chr_9	1477956	1481543	NA	NA	NA	NA	75.957948355584	GO:0008081	NA	NA	NA	1178	Africa
TN09	jg3007	OG0009240	1	19	core	chr_9	1477956	1481543	NA	NA	NA	NA	75.957948355584	GO:0006629	NA	NA	NA	1178	Africa
TN09	jg3007	OG0009240	1	19	core	chr_9	1477956	1481543	NA	NA	NA	NA	75.957948355584	GO:0047389	NA	NA	NA	1178	Africa
TN09	jg3007	OG0009240	1	19	core	chr_9	1477956	1481543	NA	NA	NA	NA	75.957948355584	GO:0046475	NA	NA	NA	1178	Africa
TN09	jg3007	OG0009240	1	19	core	chr_9	1477956	1481543	NA	NA	NA	NA	75.957948355584	GO:0005515	NA	NA	NA	1178	Africa
TN09	jg3008	OG0009241	1	19	core	chr_9	1482260	1488599	NA	NA	NA	NA	164.238372594519	GO:0016020	NA	NA	NA	1576	Africa
TN09	jg3008	OG0009241	1	19	core	chr_9	1482260	1488599	NA	NA	NA	NA	164.238372594519	GO:0005515	NA	NA	NA	1576	Africa
TN09	jg3009	OG0009242	1	19	core	chr_9	1488961	1489764	NA	NA	NA	NA	126.719192292972	GO:0004106	NA	NA	NA	267	Africa
TN09	jg3009	OG0009242	1	19	core	chr_9	1488961	1489764	NA	NA	NA	NA	126.719192292972	GO:0046417	NA	NA	NA	267	Africa
TN09	jg3009	OG0009242	1	19	core	chr_9	1488961	1489764	NA	NA	NA	NA	126.719192292972	GO:0009073	NA	NA	NA	267	Africa
TN09	jg301	OG0007420	1	19	core	chr_6	1150823	1151758	NA	NA	NA	NA	27.9554676756629	GO:0055114	NA	NA	NA	311	Africa
TN09	jg301	OG0007420	1	19	core	chr_6	1150823	1151758	NA	NA	NA	NA	27.9554676756629	GO:0016491	NA	NA	NA	311	Africa
TN09	jg301	OG0007420	1	19	core	chr_6	1150823	1151758	NA	NA	NA	NA	27.9554676756629	GO:0006631	NA	NA	NA	311	Africa
TN09	jg301	OG0007420	1	19	core	chr_6	1150823	1151758	NA	NA	NA	NA	27.9554676756629	GO:0003857	NA	NA	NA	311	Africa
TN09	jg301	OG0007420	1	19	core	chr_6	1150823	1151758	NA	NA	NA	NA	27.9554676756629	GO:0070403	NA	NA	NA	311	Africa
TN09	jg3010	OG0010739	1	16	accessory	chr_9	1490214	1490942	NA	NA	NA	NA	0.91958775248891	GO:0005515	NA	NA	NA	242	Africa
TN09	jg3011	OG0010740	1	16	accessory	chr_9	1491212	1491883	NA	NA	NA	NA	4.96577386344012	NA	NA	NA	NA	223	Africa
TN09	jg3012	OG0010741	1	16	accessory	chr_9	1492385	1493087	NA	NA	NA	NA	150.812391408181	GO:0016020	NA	NA	NA	201	Africa
TN09	jg3013	OG0010742	1	16	accessory	chr_9	1494109	1496139	NA	NA	NA	NA	7.35670201991128	GO:0006468	NA	NA	NA	618	Africa
TN09	jg3013	OG0010742	1	16	accessory	chr_9	1494109	1496139	NA	NA	NA	NA	7.35670201991128	GO:0005524	NA	NA	NA	618	Africa
TN09	jg3013	OG0010742	1	16	accessory	chr_9	1494109	1496139	NA	NA	NA	NA	7.35670201991128	GO:0004672	NA	NA	NA	618	Africa
TN09	jg3014	OG0009243	1	19	core	chr_9	1498408	1502226	NA	NA	NA	NA	90.4874348449088	GO:0016301	NA	NA	NA	1272	Africa
TN09	jg3014	OG0009243	1	19	core	chr_9	1498408	1502226	NA	NA	NA	NA	90.4874348449088	GO:0032958	NA	NA	NA	1272	Africa
TN09	jg3015	OG0009244	1	19	core	chr_9	1502823	1503821	NA	NA	NA	NA	0.183917550497782	NA	NA	NA	NA	332	Africa
TN09	jg3016	OG0009245	1	19	core	chr_9	1505826	1507634	NA	NA	NA	NA	212.056935723943	GO:0006520	NA	NA	NA	560	Africa
TN09	jg3016	OG0009245	1	19	core	chr_9	1505826	1507634	NA	NA	NA	NA	212.056935723943	GO:0030170	NA	NA	NA	560	Africa
TN09	jg3017	OG0009246	1	19	core	chr_9	1508534	1510328	secreted	NA	NA	NA	33.4729941905963	GO:0055114	NA	NA	NA	560	Africa
TN09	jg3017	OG0009246	1	19	core	chr_9	1508534	1510328	secreted	NA	NA	NA	33.4729941905963	GO:0050660	NA	NA	NA	560	Africa
TN09	jg3017	OG0009246	1	19	core	chr_9	1508534	1510328	secreted	NA	NA	NA	33.4729941905963	GO:0016614	NA	NA	NA	560	Africa
TN09	jg3018	OG0009247	1	19	core	chr_9	1510546	1512876	NA	NA	NA	NA	37.8870154025431	NA	NA	NA	NA	730	Africa
TN09	jg3019	OG0009248	1	19	core	chr_9	1514502	1515290	secreted	NA	NA	NA	0.183917550497782	NA	NA	NA	NA	262	Africa
TN09	jg302	OG0007421	1	19	core	chr_6	1152261	1154258	NA	NA	NA	NA	105.752591536225	NA	NA	NA	NA	665	Africa
TN09	jg3020	OG0009249	1	19	core	chr_9	1517098	1518375	NA	NA	NA	NA	171.411157063933	NA	NA	NA	NA	333	Africa
TN09	jg3021	OG0009250	1	19	core	chr_9	1521857	1523218	NA	NA	NA	NA	3.86226856045342	NA	NA	NA	NA	453	Africa
TN09	jg3022	OG0009251	1	19	core	chr_9	1523600	1524777	NA	NA	NA	NA	143.087854287274	GO:0003978	NA	NA	NA	370	Africa
TN09	jg3022	OG0009251	1	19	core	chr_9	1523600	1524777	NA	NA	NA	NA	143.087854287274	GO:0006012	NA	NA	NA	370	Africa
TN09	jg3023	OG0009252	1	19	core	chr_9	1525341	1526426	NA	NA	NA	NA	22.805776261725	GO:0000290	NA	NA	NA	361	Africa
TN09	jg3023	OG0009252	1	19	core	chr_9	1525341	1526426	NA	NA	NA	NA	22.805776261725	GO:0016787	NA	NA	NA	361	Africa
TN09	jg3024	OG0009253	1	19	core	chr_9	1527241	1529343	NA	NA	NA	NA	12.3224758833514	NA	NA	NA	NA	700	Africa
TN09	jg3025	OG0009254	1	19	core	chr_9	1530033	1532246	NA	GH13_40	CAZyme	NA	0	GO:0003824	NA	NA	NA	681	Africa
TN09	jg3025	OG0009254	1	19	core	chr_9	1530033	1532246	NA	GH13_40	CAZyme	NA	0	GO:0005975	NA	NA	NA	681	Africa
TN09	jg3026	OG0009255	1	19	core	chr_9	1532763	1533493	NA	NA	NA	NA	23.5414464637161	GO:0005634	NA	NA	NA	223	Africa
TN09	jg3026	OG0009255	1	19	core	chr_9	1532763	1533493	NA	NA	NA	NA	23.5414464637161	GO:0006260	NA	NA	NA	223	Africa
TN09	jg3027	OG0009256	1	19	core	chr_9	1533996	1534784	NA	NA	NA	NA	91.2231050468999	GO:0015078	NA	NA	NA	199	Africa
TN09	jg3027	OG0009256	1	19	core	chr_9	1533996	1534784	NA	NA	NA	NA	91.2231050468999	GO:0033177	NA	NA	NA	199	Africa
TN09	jg3027	OG0009256	1	19	core	chr_9	1533996	1534784	NA	NA	NA	NA	91.2231050468999	GO:0033179	NA	NA	NA	199	Africa
TN09	jg3027	OG0009256	1	19	core	chr_9	1533996	1534784	NA	NA	NA	NA	91.2231050468999	GO:0015991	NA	NA	NA	199	Africa
TN09	jg3028	OG0009257	1	19	core	chr_9	1535098	1535589	NA	NA	NA	NA	27.4037150241695	GO:0005672	NA	NA	NA	114	Africa
TN09	jg3028	OG0009257	1	19	core	chr_9	1535098	1535589	NA	NA	NA	NA	27.4037150241695	GO:0006367	NA	NA	NA	114	Africa
TN09	jg3029	OG0009258	1	19	core	chr_9	1536190	1536945	NA	NA	NA	NA	14.1616513883292	NA	NA	NA	NA	211	Africa
TN09	jg303	OG0007422	1	19	core	chr_6	1154758	1155955	NA	NA	NA	NA	40.0940260085165	GO:0022857	NA	NA	NA	330	Africa
TN09	jg303	OG0007422	1	19	core	chr_6	1154758	1155955	NA	NA	NA	NA	40.0940260085165	GO:0055085	NA	NA	NA	330	Africa
TN09	jg3030	OG0009259	1	19	core	chr_9	1537078	1538838	NA	NA	NA	NA	55.5431002503302	NA	NA	NA	NA	586	Africa
TN09	jg3031	OG0009260	1	19	core	chr_9	1541744	1542940	NA	NA	NA	NA	276.244160847669	NA	NA	NA	NA	398	Africa
TN09	jg3032	OG0011475	1	12	accessory	chr_9	1545111	1545734	NA	NA	NA	NA	2.20701060597338	GO:0005515	NA	NA	NA	207	Africa
TN09	jg3033	OG0000513	1	19	core	chr_9	1546341	1549999	NA	NA	NA	NA	122.121253530527	GO:0055085	NA	NA	NA	921	Africa
TN09	jg3033	OG0000513	1	19	core	chr_9	1546341	1549999	NA	NA	NA	NA	122.121253530527	GO:0022857	NA	NA	NA	921	Africa
TN09	jg3033	OG0000513	1	19	core	chr_9	1546341	1549999	NA	NA	NA	NA	122.121253530527	GO:0005509	NA	NA	NA	921	Africa
TN09	jg3033	OG0000513	1	19	core	chr_9	1546341	1549999	NA	NA	NA	NA	122.121253530527	GO:0016787	NA	NA	NA	921	Africa
TN09	jg3034	OG0009261	1	19	core	chr_9	1550426	1552767	secreted	NA	NA	NA	49.4738210839034	NA	NA	NA	NA	736	Africa
TN09	jg3035	OG0009262	1	19	core	chr_9	1553982	1554971	NA	NA	NA	NA	14.7134040398226	GO:0016538	NA	NA	NA	329	Africa
TN09	jg3035	OG0009262	1	19	core	chr_9	1553982	1554971	NA	NA	NA	NA	14.7134040398226	GO:0016592	NA	NA	NA	329	Africa
TN09	jg3036	OG0009263	1	19	core	chr_9	1555185	1556468	NA	NA	NA	NA	4.41402121194677	GO:0071949	NA	NA	NA	427	Africa
TN09	jg3037	OG0009264	1	19	core	chr_9	1557170	1558096	NA	NA	NA	NA	0.183917550497782	GO:0005515	NA	NA	NA	308	Africa
TN09	jg3038	OG0009265	1	19	core	chr_9	1558931	1559716	NA	NA	NA	NA	6.98886691891572	NA	NA	NA	NA	261	Africa
TN09	jg3039	OG0009266	1	19	core	chr_9	1561183	1562190	NA	NA	NA	NA	34.2086643925875	GO:0016567	NA	NA	NA	335	Africa
TN09	jg3039	OG0009266	1	19	core	chr_9	1561183	1562190	NA	NA	NA	NA	34.2086643925875	GO:0005164	NA	NA	NA	335	Africa
TN09	jg3039	OG0009266	1	19	core	chr_9	1561183	1562190	NA	NA	NA	NA	34.2086643925875	GO:0004842	NA	NA	NA	335	Africa
TN09	jg3039	OG0009266	1	19	core	chr_9	1561183	1562190	NA	NA	NA	NA	34.2086643925875	GO:0008270	NA	NA	NA	335	Africa
TN09	jg304	OG0007423	1	19	core	chr_6	1156280	1158280	NA	NA	NA	NA	288.198801630024	GO:0003676	NA	NA	NA	509	Africa
TN09	jg3040	OG0009267	1	19	core	chr_9	1562532	1563944	NA	NA	NA	NA	20.5987656557516	GO:0010181	NA	NA	NA	452	Africa
TN09	jg3040	OG0009267	1	19	core	chr_9	1562532	1563944	NA	NA	NA	NA	20.5987656557516	GO:0003824	NA	NA	NA	452	Africa
TN09	jg3040	OG0009267	1	19	core	chr_9	1562532	1563944	NA	NA	NA	NA	20.5987656557516	GO:0055114	NA	NA	NA	452	Africa
TN09	jg3040	OG0009267	1	19	core	chr_9	1562532	1563944	NA	NA	NA	NA	20.5987656557516	GO:0016491	NA	NA	NA	452	Africa
TN09	jg3041	OG0009268	1	19	core	chr_9	1576022	1576777	NA	NA	NA	NA	3.67835100995564	GO:0016491	NA	NA	NA	251	Africa
TN09	jg3042	OG0009269	1	19	core	chr_9	1577011	1584774	NA	NA	NA	NA	98.0280544153178	GO:0000902	NA	NA	NA	2587	Africa
TN09	jg3043	OG0009270	1	19	core	chr_9	1585941	1588096	NA	NA	NA	NA	1.65525795448004	GO:0003676	NA	NA	NA	612	Africa
TN09	jg3044	OG0009271	1	19	core	chr_9	1590743	1592882	NA	NA	NA	NA	220.149307945845	GO:0010181	NA	NA	NA	693	Africa
TN09	jg3044	OG0009271	1	19	core	chr_9	1590743	1592882	NA	NA	NA	NA	220.149307945845	GO:0003958	NA	NA	NA	693	Africa
TN09	jg3044	OG0009271	1	19	core	chr_9	1590743	1592882	NA	NA	NA	NA	220.149307945845	GO:0016491	NA	NA	NA	693	Africa
TN09	jg3044	OG0009271	1	19	core	chr_9	1590743	1592882	NA	NA	NA	NA	220.149307945845	GO:0055114	NA	NA	NA	693	Africa
TN09	jg3045	OG0009272	1	19	core	chr_9	1595594	1598419	NA	NA	NA	NA	106.488261738216	NA	NA	NA	NA	941	Africa
TN09	jg3046	OG0009273	1	19	core	chr_9	1601031	1603068	NA	NA	NA	NA	9.37979507538688	GO:0016021	NA	NA	NA	585	Africa
TN09	jg3046	OG0009273	1	19	core	chr_9	1601031	1603068	NA	NA	NA	NA	9.37979507538688	GO:0055085	NA	NA	NA	585	Africa
TN09	jg3047	OG0009274	1	19	core	chr_9	1603134	1605209	NA	NA	NA	NA	86.6251662844553	GO:0006855	NA	NA	NA	673	Africa
TN09	jg3047	OG0009274	1	19	core	chr_9	1603134	1605209	NA	NA	NA	NA	86.6251662844553	GO:0055085	NA	NA	NA	673	Africa
TN09	jg3047	OG0009274	1	19	core	chr_9	1603134	1605209	NA	NA	NA	NA	86.6251662844553	GO:0016020	NA	NA	NA	673	Africa
TN09	jg3047	OG0009274	1	19	core	chr_9	1603134	1605209	NA	NA	NA	NA	86.6251662844553	GO:0015297	NA	NA	NA	673	Africa
TN09	jg3047	OG0009274	1	19	core	chr_9	1603134	1605209	NA	NA	NA	NA	86.6251662844553	GO:0015238	NA	NA	NA	673	Africa
TN09	jg3048	OG0009275	1	19	core	chr_9	1607128	1609542	NA	NA	NA	NA	72.6474324466239	NA	NA	NA	NA	804	Africa
TN09	jg3049	OG0009276	1	19	core	chr_9	1609936	1611950	NA	NA	NA	NA	30.8981484836274	GO:0003723	NA	NA	NA	630	Africa
TN09	jg3049	OG0009276	1	19	core	chr_9	1609936	1611950	NA	NA	NA	NA	30.8981484836274	GO:0016779	NA	NA	NA	630	Africa
TN09	jg3049	OG0009276	1	19	core	chr_9	1609936	1611950	NA	NA	NA	NA	30.8981484836274	GO:0006396	NA	NA	NA	630	Africa
TN09	jg305	OG0007424	1	19	core	chr_6	1161841	1162539	secreted	NA	NA	NA	3.67835100995564	NA	NA	NA	NA	232	Africa
TN09	jg3050	OG0011914	1	9	accessory	chr_9	1612006	1612959	NA	NA	NA	NA	23.1736113627205	NA	NA	NA	NA	317	Africa
TN09	jg3051	OG0009277	1	19	core	chr_9	1613213	1614028	NA	NA	NA	NA	16.7364970952982	NA	NA	NA	NA	271	Africa
TN09	jg3052	OG0009278	1	19	core	chr_9	1614750	1616357	NA	NA	NA	NA	35.3121696955742	GO:0005643	NA	NA	NA	535	Africa
TN09	jg3052	OG0009278	1	19	core	chr_9	1614750	1616357	NA	NA	NA	NA	35.3121696955742	GO:0006913	NA	NA	NA	535	Africa
TN09	jg3053	OG0009279	1	19	core	chr_9	1616630	1617826	NA	NA	NA	NA	7.90845467140463	GO:0010181	NA	NA	NA	378	Africa
TN09	jg3053	OG0009279	1	19	core	chr_9	1616630	1617826	NA	NA	NA	NA	7.90845467140463	GO:0048037	NA	NA	NA	378	Africa
TN09	jg3054	OG0009280	1	19	core	chr_9	1619415	1620542	NA	NA	NA	NA	51.1290790383834	NA	NA	NA	NA	375	Africa
TN09	jg3055	OG0009281	1	19	core	chr_9	1621295	1622695	NA	NA	NA	NA	0.551752651493346	NA	NA	NA	NA	447	Africa
TN09	jg3056	OG0009282	1	19	core	chr_9	1623955	1625690	NA	NA	NA	NA	900.276409686643	GO:0016021	NA	NA	NA	511	Africa
TN09	jg3056	OG0009282	1	19	core	chr_9	1623955	1625690	NA	NA	NA	NA	900.276409686643	GO:0055085	NA	NA	NA	511	Africa
TN09	jg3057	OG0009283	1	19	core	chr_9	1626124	1627087	NA	NA	NA	NA	124.328264136501	NA	NA	NA	NA	298	Africa
TN09	jg3058	OG0009284	1	19	core	chr_9	1628291	1631508	NA	NA	NA	NA	43.036706816481	NA	NA	NA	NA	1052	Africa
TN09	jg3059	OG0009285	1	19	core	chr_9	1633250	1637955	NA	NA	NA	NA	6.25319671692459	GO:0016891	NA	NA	NA	1551	Africa
TN09	jg3059	OG0009285	1	19	core	chr_9	1633250	1637955	NA	NA	NA	NA	6.25319671692459	GO:0004525	NA	NA	NA	1551	Africa
TN09	jg3059	OG0009285	1	19	core	chr_9	1633250	1637955	NA	NA	NA	NA	6.25319671692459	GO:0016787	NA	NA	NA	1551	Africa
TN09	jg3059	OG0009285	1	19	core	chr_9	1633250	1637955	NA	NA	NA	NA	6.25319671692459	GO:0005524	NA	NA	NA	1551	Africa
TN09	jg3059	OG0009285	1	19	core	chr_9	1633250	1637955	NA	NA	NA	NA	6.25319671692459	GO:0003677	NA	NA	NA	1551	Africa
TN09	jg3059	OG0009285	1	19	core	chr_9	1633250	1637955	NA	NA	NA	NA	6.25319671692459	GO:0006396	NA	NA	NA	1551	Africa
TN09	jg306	OG0007425	1	19	core	chr_6	1163234	1164297	NA	NA	NA	NA	17.1043321962937	GO:0003824	NA	NA	NA	328	Africa
TN09	jg306	OG0007425	1	19	core	chr_6	1163234	1164297	NA	NA	NA	NA	17.1043321962937	GO:0009058	NA	NA	NA	328	Africa
TN09	jg3060	OG0009286	1	19	core	chr_9	1638258	1639328	NA	NA	NA	NA	26.8519623726762	GO:0009966	NA	NA	NA	356	Africa
TN09	jg3061	OG0009287	1	19	core	chr_9	1639662	1640722	NA	NA	NA	NA	68.6012463356727	GO:0003824	NA	NA	NA	333	Africa
TN09	jg3062	OG0009288	1	19	core	chr_9	1641136	1643944	NA	NA	NA	NA	149.157133453701	GO:0000502	NA	NA	NA	917	Africa
TN09	jg3062	OG0009288	1	19	core	chr_9	1641136	1643944	NA	NA	NA	NA	149.157133453701	GO:0042176	NA	NA	NA	917	Africa
TN09	jg3062	OG0009288	1	19	core	chr_9	1641136	1643944	NA	NA	NA	NA	149.157133453701	GO:0030234	NA	NA	NA	917	Africa
TN09	jg3063	OG0010520	1	17	accessory	chr_9	1644295	1645759	NA	NA	NA	NA	15.2651566913159	GO:0004672	NA	NA	NA	452	Africa
TN09	jg3063	OG0010520	1	17	accessory	chr_9	1644295	1645759	NA	NA	NA	NA	15.2651566913159	GO:0006468	NA	NA	NA	452	Africa
TN09	jg3063	OG0010520	1	17	accessory	chr_9	1644295	1645759	NA	NA	NA	NA	15.2651566913159	GO:0005524	NA	NA	NA	452	Africa
TN09	jg3063	OG0010520	1	17	accessory	chr_9	1644295	1645759	NA	NA	NA	NA	15.2651566913159	GO:0004674	NA	NA	NA	452	Africa
TN09	jg3064	OG0009289	1	19	core	chr_9	1646022	1647848	NA	NA	NA	NA	36.0478398975653	GO:0005515	NA	NA	NA	588	Africa
TN09	jg3065	OG0009290	1	19	core	chr_9	1648184	1650447	NA	NA	NA	NA	5.88536161592903	GO:0004181	NA	NA	NA	626	Africa
TN09	jg3065	OG0009290	1	19	core	chr_9	1648184	1650447	NA	NA	NA	NA	5.88536161592903	GO:0008270	NA	NA	NA	626	Africa
TN09	jg3065	OG0009290	1	19	core	chr_9	1648184	1650447	NA	NA	NA	NA	5.88536161592903	GO:0006508	NA	NA	NA	626	Africa
TN09	jg3066	OG0009291	1	19	core	chr_9	1650801	1651615	NA	NA	NA	NA	11.7707232318581	GO:0006511	NA	NA	NA	250	Africa
TN09	jg3066	OG0009291	1	19	core	chr_9	1650801	1651615	NA	NA	NA	NA	11.7707232318581	GO:0005622	NA	NA	NA	250	Africa
TN09	jg3066	OG0009291	1	19	core	chr_9	1650801	1651615	NA	NA	NA	NA	11.7707232318581	GO:0004843	NA	NA	NA	250	Africa
TN09	jg3067	OG0009292	1	19	core	chr_9	1652546	1654317	NA	NA	NA	NA	192.37775782068	GO:0016616	NA	NA	NA	566	Africa
TN09	jg3067	OG0009292	1	19	core	chr_9	1652546	1654317	NA	NA	NA	NA	192.37775782068	GO:0055114	NA	NA	NA	566	Africa
TN09	jg3067	OG0009292	1	19	core	chr_9	1652546	1654317	NA	NA	NA	NA	192.37775782068	GO:0003979	NA	NA	NA	566	Africa
TN09	jg3067	OG0009292	1	19	core	chr_9	1652546	1654317	NA	NA	NA	NA	192.37775782068	GO:0051287	NA	NA	NA	566	Africa
TN09	jg3068	OG0009293	1	19	core	chr_9	1656086	1657340	NA	NA	NA	NA	115.500221712607	NA	NA	NA	NA	380	Africa
TN09	jg3069	OG0009294	1	19	core	chr_9	1659488	1664092	NA	NA	NA	NA	248.288693172006	NA	NA	NA	NA	1499	Africa
TN09	jg307	OG0007426	1	19	core	chr_6	1164416	1166282	NA	NA	NA	NA	15.6329917923115	NA	NA	NA	NA	506	Africa
TN09	jg3070	OG0009295	1	19	core	chr_9	1664926	1665537	NA	NA	NA	NA	358.823141021173	GO:0000276	NA	NA	NA	94	Africa
TN09	jg3070	OG0009295	1	19	core	chr_9	1664926	1665537	NA	NA	NA	NA	358.823141021173	GO:0015986	NA	NA	NA	94	Africa
TN09	jg3071	OG0009296	1	19	core	chr_9	1665738	1666532	NA	NA	NA	NA	196.056108830636	GO:0016651	NA	NA	NA	225	Africa
TN09	jg3071	OG0009296	1	19	core	chr_9	1665738	1666532	NA	NA	NA	NA	196.056108830636	GO:0022900	NA	NA	NA	225	Africa
TN09	jg3072	OG0011136	1	14	accessory	chr_9	1668004	1668354	NA	NA	NA	NA	0.735670201991128	NA	NA	NA	NA	116	Africa
TN09	jg3073	OG0009297	1	19	core	chr_9	1669540	1670652	NA	NA	NA	NA	6.80494936841794	NA	NA	NA	NA	370	Africa
TN09	jg3074	OG0009298	1	19	core	chr_9	1671217	1674209	NA	NA	NA	NA	9.74763017638245	NA	NA	NA	NA	659	Africa
TN09	jg3075	OG0009299	1	19	core	chr_9	1675015	1676426	NA	NA	NA	NA	29.4268080796451	GO:0003676	NA	NA	NA	431	Africa
TN09	jg3076	OG0009300	1	19	core	chr_9	1681346	1683765	NA	NA	NA	NA	19.8630954537605	NA	NA	NA	NA	766	Africa
TN09	jg3077	OG0009301	1	19	core	chr_9	1684308	1685161	NA	NA	NA	NA	88.6482593399309	NA	NA	NA	NA	263	Africa
TN09	jg3078	OG0009302	1	19	core	chr_9	1686389	1687221	NA	NA	NA	NA	47.8185631294233	NA	NA	NA	NA	241	Africa
TN09	jg3079	OG0009303	1	19	core	chr_9	1689283	1692954	NA	NA	NA	NA	116.787644566092	GO:0007165	NA	NA	NA	1187	Africa
TN09	jg3079	OG0009303	1	19	core	chr_9	1689283	1692954	NA	NA	NA	NA	116.787644566092	GO:0009272	NA	NA	NA	1187	Africa
TN09	jg3079	OG0009303	1	19	core	chr_9	1689283	1692954	NA	NA	NA	NA	116.787644566092	GO:0004697	NA	NA	NA	1187	Africa
TN09	jg3079	OG0009303	1	19	core	chr_9	1689283	1692954	NA	NA	NA	NA	116.787644566092	GO:0006468	NA	NA	NA	1187	Africa
TN09	jg3079	OG0009303	1	19	core	chr_9	1689283	1692954	NA	NA	NA	NA	116.787644566092	GO:0004674	NA	NA	NA	1187	Africa
TN09	jg3079	OG0009303	1	19	core	chr_9	1689283	1692954	NA	NA	NA	NA	116.787644566092	GO:0035556	NA	NA	NA	1187	Africa
TN09	jg3079	OG0009303	1	19	core	chr_9	1689283	1692954	NA	NA	NA	NA	116.787644566092	GO:0005524	NA	NA	NA	1187	Africa
TN09	jg3079	OG0009303	1	19	core	chr_9	1689283	1692954	NA	NA	NA	NA	116.787644566092	GO:0004672	NA	NA	NA	1187	Africa
TN09	jg308	OG0007427	1	19	core	chr_6	1167360	1168037	NA	NA	NA	NA	0.735670201991128	NA	NA	NA	NA	208	Africa
TN09	jg3080	OG0009304	1	19	core	chr_9	1693487	1695611	secreted	NA	NA	NA	26.3002097211828	GO:0004252	NA	NA	NA	608	Africa
TN09	jg3080	OG0009304	1	19	core	chr_9	1693487	1695611	secreted	NA	NA	NA	26.3002097211828	GO:0008236	NA	NA	NA	608	Africa
TN09	jg3080	OG0009304	1	19	core	chr_9	1693487	1695611	secreted	NA	NA	NA	26.3002097211828	GO:0006508	NA	NA	NA	608	Africa
TN09	jg3081	OG0009305	1	19	core	chr_9	1697224	1698156	NA	NA	NA	NA	28.8750554281518	GO:0022857	NA	NA	NA	286	Africa
TN09	jg3081	OG0009305	1	19	core	chr_9	1697224	1698156	NA	NA	NA	NA	28.8750554281518	GO:0055085	NA	NA	NA	286	Africa
TN09	jg3082	OG0009306	1	19	core	chr_9	1698457	1699951	NA	NA	NA	NA	812.915573200197	GO:0005524	NA	NA	NA	464	Africa
TN09	jg3082	OG0009306	1	19	core	chr_9	1698457	1699951	NA	NA	NA	NA	812.915573200197	GO:0004631	NA	NA	NA	464	Africa
TN09	jg3083	OG0009307	1	19	core	chr_9	1700581	1704471	NA	NA	NA	NA	703.852465755012	GO:0005515	NA	NA	NA	1296	Africa
TN09	jg3084	OG0009308	1	19	core	chr_9	1705330	1707163	NA	NA	NA	NA	61.0606267652636	NA	NA	NA	NA	563	Africa
TN09	jg3085	OG0009309	1	19	core	chr_9	1707673	1708658	NA	NA	NA	NA	13.7938162873337	GO:0016021	NA	NA	NA	311	Africa
TN09	jg3086	OG0009310	1	19	core	chr_9	1709136	1709687	NA	NA	NA	NA	1.47134040398226	NA	NA	NA	NA	139	Africa
TN09	jg3087	OG0000145	1	19	core	chr_9	1710043	1711363	NA	NA	NA	NA	137.570327772341	NA	NA	NA	NA	213	Africa
TN09	jg3088	OG0009311	1	19	core	chr_9	1712556	1713182	NA	NA	NA	NA	146.214452645737	NA	NA	NA	NA	190	Africa
TN09	jg3089	OG0009312	1	19	core	chr_9	1716415	1718994	NA	NA	NA	NA	1.47134040398226	NA	NA	NA	NA	840	Africa
TN09	jg309	OG0007428	1	19	core	chr_6	1168104	1168700	NA	NA	NA	NA	8.82804242389354	GO:1903259	NA	NA	NA	198	Africa
TN09	jg3090	OG0009313	1	19	core	chr_9	1719164	1719998	NA	NA	NA	NA	11.0350530298669	GO:0006468	NA	NA	NA	257	Africa
TN09	jg3090	OG0009313	1	19	core	chr_9	1719164	1719998	NA	NA	NA	NA	11.0350530298669	GO:0005524	NA	NA	NA	257	Africa
TN09	jg3090	OG0009313	1	19	core	chr_9	1719164	1719998	NA	NA	NA	NA	11.0350530298669	GO:0004672	NA	NA	NA	257	Africa
TN09	jg3091	OG0009314	1	19	core	chr_9	1739308	1739877	NA	NA	NA	NA	11.5868056813603	NA	NA	NA	NA	171	Africa
TN09	jg3092	OG0009315	1	19	core	chr_9	1740038	1740837	NA	NA	NA	NA	100.786817672785	GO:0016021	NA	NA	NA	248	Africa
TN09	jg3092	OG0009315	1	19	core	chr_9	1740038	1740837	NA	NA	NA	NA	100.786817672785	GO:0016192	NA	NA	NA	248	Africa
TN09	jg3093	OG0009316	1	19	core	chr_9	1742019	1745855	NA	NA	NA	NA	24.6449517667028	GO:0005216	NA	NA	NA	1278	Africa
TN09	jg3093	OG0009316	1	19	core	chr_9	1742019	1745855	NA	NA	NA	NA	24.6449517667028	GO:0055085	NA	NA	NA	1278	Africa
TN09	jg3093	OG0009316	1	19	core	chr_9	1742019	1745855	NA	NA	NA	NA	24.6449517667028	GO:0016020	NA	NA	NA	1278	Africa
TN09	jg3093	OG0009316	1	19	core	chr_9	1742019	1745855	NA	NA	NA	NA	24.6449517667028	GO:0006811	NA	NA	NA	1278	Africa
TN09	jg3094	OG0009317	1	19	core	chr_9	1746717	1747133	NA	NA	NA	NA	2.20701060597338	GO:0006413	NA	NA	NA	138	Africa
TN09	jg3094	OG0009317	1	19	core	chr_9	1746717	1747133	NA	NA	NA	NA	2.20701060597338	GO:0003743	NA	NA	NA	138	Africa
TN09	jg3094	OG0009317	1	19	core	chr_9	1746717	1747133	NA	NA	NA	NA	2.20701060597338	GO:0003723	NA	NA	NA	138	Africa
TN09	jg3095	OG0009318	1	19	core	chr_9	1747140	1748520	NA	GT58	CAZyme	NA	22.2540236102316	GO:0000030	NA	NA	NA	422	Africa
TN09	jg3095	OG0009318	1	19	core	chr_9	1747140	1748520	NA	GT58	CAZyme	NA	22.2540236102316	GO:0030176	NA	NA	NA	422	Africa
TN09	jg3096	OG0009319	1	19	core	chr_9	1748774	1749592	NA	NA	NA	NA	10.4833003783736	NA	NA	NA	NA	272	Africa
TN09	jg3097	OG0009320	1	19	core	chr_9	1750200	1751407	NA	NA	NA	NA	121.201665778038	GO:0044237	NA	NA	NA	349	Africa
TN09	jg3098	OG0009321	1	19	core	chr_9	1751586	1752819	NA	NA	NA	NA	56.6466055533169	GO:0003700	NA	NA	NA	394	Africa
TN09	jg3098	OG0009321	1	19	core	chr_9	1751586	1752819	NA	NA	NA	NA	56.6466055533169	GO:0008270	NA	NA	NA	394	Africa
TN09	jg3098	OG0009321	1	19	core	chr_9	1751586	1752819	NA	NA	NA	NA	56.6466055533169	GO:0006355	NA	NA	NA	394	Africa
TN09	jg3098	OG0009321	1	19	core	chr_9	1751586	1752819	NA	NA	NA	NA	56.6466055533169	GO:0043565	NA	NA	NA	394	Africa
TN09	jg3099	OG0009322	1	19	core	chr_9	1754387	1755535	NA	NA	NA	NA	28.691137877654	NA	NA	NA	NA	382	Africa
TN09	jg31	OG0007210	1	19	core	chr_6	142525	143664	NA	NA	NA	NA	28.8750554281518	GO:0055114	NA	NA	NA	341	Africa
TN09	jg31	OG0007210	1	19	core	chr_6	142525	143664	NA	NA	NA	NA	28.8750554281518	GO:0016491	NA	NA	NA	341	Africa
TN09	jg310	OG0007429	1	19	core	chr_6	1169939	1176391	NA	NA	NA	NA	71.5439271436372	GO:0061630	NA	NA	NA	2150	Africa
TN09	jg310	OG0007429	1	19	core	chr_6	1169939	1176391	NA	NA	NA	NA	71.5439271436372	GO:0008270	NA	NA	NA	2150	Africa
TN09	jg310	OG0007429	1	19	core	chr_6	1169939	1176391	NA	NA	NA	NA	71.5439271436372	GO:0030163	NA	NA	NA	2150	Africa
TN09	jg310	OG0007429	1	19	core	chr_6	1169939	1176391	NA	NA	NA	NA	71.5439271436372	GO:0071596	NA	NA	NA	2150	Africa
TN09	jg3100	OG0009323	2	18	accessory	chr_9	1755709	1756567	NA	NA	NA	NA	6.06927916642681	NA	NA	NA	NA	234	Africa
TN09	jg3101	OG0009323	2	18	accessory	chr_9	1756896	1758394	NA	NA	NA	NA	3.49443345945786	GO:0032126	NA	NA	NA	479	Africa
TN09	jg3101	OG0009323	2	18	accessory	chr_9	1756896	1758394	NA	NA	NA	NA	3.49443345945786	GO:0070941	NA	NA	NA	479	Africa
TN09	jg3102	OG0010521	1	17	accessory	chr_9	1758531	1760759	NA	NA	NA	NA	7.54061957040906	NA	NA	NA	NA	702	Africa
TN09	jg3103	OG0009324	1	19	core	chr_9	1764547	1765864	NA	NA	NA	NA	17.6560848477871	GO:0016491	NA	NA	NA	365	Africa
TN09	jg3103	OG0009324	1	19	core	chr_9	1764547	1765864	NA	NA	NA	NA	17.6560848477871	GO:0046416	NA	NA	NA	365	Africa
TN09	jg3103	OG0009324	1	19	core	chr_9	1764547	1765864	NA	NA	NA	NA	17.6560848477871	GO:0003884	NA	NA	NA	365	Africa
TN09	jg3103	OG0009324	1	19	core	chr_9	1764547	1765864	NA	NA	NA	NA	17.6560848477871	GO:0071949	NA	NA	NA	365	Africa
TN09	jg3103	OG0009324	1	19	core	chr_9	1764547	1765864	NA	NA	NA	NA	17.6560848477871	GO:0055114	NA	NA	NA	365	Africa
TN09	jg3104	OG0009325	1	19	core	chr_9	1766181	1766876	NA	NA	NA	NA	105.568673985727	NA	NA	NA	NA	135	Africa
TN09	jg3105	OG0009326	1	19	core	chr_9	1772644	1773909	secreted	GT17	CAZyme	NA	27.9554676756629	GO:0003830	NA	NA	NA	421	Africa
TN09	jg3105	OG0009326	1	19	core	chr_9	1772644	1773909	secreted	GT17	CAZyme	NA	27.9554676756629	GO:0016020	NA	NA	NA	421	Africa
TN09	jg3105	OG0009326	1	19	core	chr_9	1772644	1773909	secreted	GT17	CAZyme	NA	27.9554676756629	GO:0006487	NA	NA	NA	421	Africa
TN09	jg3106	OG0009327	1	19	core	chr_9	1775501	1776765	NA	NA	NA	NA	12.3224758833514	GO:0005634	NA	NA	NA	383	Africa
TN09	jg3107	OG0009328	1	19	core	chr_9	1776912	1777814	NA	NA	NA	NA	14.1616513883292	GO:0005515	NA	NA	NA	300	Africa
TN09	jg3108	OG0009329	1	19	core	chr_9	1778139	1779100	NA	NA	NA	NA	624.951836591463	NA	NA	NA	NA	238	Africa
TN09	jg3109	OG0009330	1	19	core	chr_9	1779645	1780399	NA	NA	NA	NA	98.0280544153178	GO:0007034	NA	NA	NA	231	Africa
TN09	jg311	OG0007430	1	19	core	chr_6	1177051	1178931	NA	NA	NA	NA	106.856096839211	GO:0016811	NA	NA	NA	411	Africa
TN09	jg3110	OG0009331	1	19	core	chr_9	1781260	1782917	NA	NA	NA	NA	692.633495174647	GO:0055114	NA	NA	NA	497	Africa
TN09	jg3110	OG0009331	1	19	core	chr_9	1781260	1782917	NA	NA	NA	NA	692.633495174647	GO:0016620	NA	NA	NA	497	Africa
TN09	jg3110	OG0009331	1	19	core	chr_9	1781260	1782917	NA	NA	NA	NA	692.633495174647	GO:0016491	NA	NA	NA	497	Africa
TN09	jg3111	OG0009332	1	19	core	chr_9	1784266	1785559	NA	NA	NA	NA	206.355491658511	GO:0003676	NA	NA	NA	247	Africa
TN09	jg3112	OG0009333	1	15	accessory	chr_9	1802587	1803117	NA	NA	NA	NA	4.04618611095121	NA	NA	NA	NA	176	Africa
TN09	jg3113	OG0009334	1	19	core	chr_9	1807563	1810582	NA	NA	NA	NA	29.0589729786496	GO:0006351	NA	NA	NA	989	Africa
TN09	jg3113	OG0009334	1	19	core	chr_9	1807563	1810582	NA	NA	NA	NA	29.0589729786496	GO:0003677	NA	NA	NA	989	Africa
TN09	jg3113	OG0009334	1	19	core	chr_9	1807563	1810582	NA	NA	NA	NA	29.0589729786496	GO:0006355	NA	NA	NA	989	Africa
TN09	jg3113	OG0009334	1	19	core	chr_9	1807563	1810582	NA	NA	NA	NA	29.0589729786496	GO:0005634	NA	NA	NA	989	Africa
TN09	jg3113	OG0009334	1	19	core	chr_9	1807563	1810582	NA	NA	NA	NA	29.0589729786496	GO:0000981	NA	NA	NA	989	Africa
TN09	jg3113	OG0009334	1	19	core	chr_9	1807563	1810582	NA	NA	NA	NA	29.0589729786496	GO:0008270	NA	NA	NA	989	Africa
TN09	jg3114	OG0009335	1	19	core	chr_9	1811869	1813372	NA	NA	NA	NA	100.418982571789	GO:0005524	NA	NA	NA	440	Africa
TN09	jg3114	OG0009335	1	19	core	chr_9	1811869	1813372	NA	NA	NA	NA	100.418982571789	GO:0034314	NA	NA	NA	440	Africa
TN09	jg3114	OG0009335	1	19	core	chr_9	1811869	1813372	NA	NA	NA	NA	100.418982571789	GO:0007015	NA	NA	NA	440	Africa
TN09	jg3114	OG0009335	1	19	core	chr_9	1811869	1813372	NA	NA	NA	NA	100.418982571789	GO:0005885	NA	NA	NA	440	Africa
TN09	jg3115	OG0009336	1	19	core	chr_9	1814142	1816061	NA	NA	NA	NA	6.98886691891572	GO:0016787	NA	NA	NA	604	Africa
TN09	jg3115	OG0009336	1	19	core	chr_9	1814142	1816061	NA	NA	NA	NA	6.98886691891572	GO:0004298	NA	NA	NA	604	Africa
TN09	jg3116	OG0009337	1	19	core	chr_9	1816348	1819887	NA	NA	NA	NA	56.2787704523213	GO:0004386	NA	NA	NA	1179	Africa
TN09	jg3116	OG0009337	1	19	core	chr_9	1816348	1819887	NA	NA	NA	NA	56.2787704523213	GO:0003676	NA	NA	NA	1179	Africa
TN09	jg3117	OG0009338	1	19	core	chr_9	1820138	1821659	NA	NA	NA	NA	15.4490742418137	GO:0016021	NA	NA	NA	473	Africa
TN09	jg3117	OG0009338	1	19	core	chr_9	1820138	1821659	NA	NA	NA	NA	15.4490742418137	GO:0055085	NA	NA	NA	473	Africa
TN09	jg3118	OG0009339	1	19	core	chr_9	1822362	1823522	NA	NA	NA	NA	13.0581460853425	GO:0000439	NA	NA	NA	386	Africa
TN09	jg3118	OG0009339	1	19	core	chr_9	1822362	1823522	NA	NA	NA	NA	13.0581460853425	GO:0006355	NA	NA	NA	386	Africa
TN09	jg3118	OG0009339	1	19	core	chr_9	1822362	1823522	NA	NA	NA	NA	13.0581460853425	GO:0006289	NA	NA	NA	386	Africa
TN09	jg3119	OG0009340	1	19	core	chr_9	1824580	1830017	NA	NA	NA	NA	182.262292543302	GO:0003777	NA	NA	NA	1773	Africa
TN09	jg3119	OG0009340	1	19	core	chr_9	1824580	1830017	NA	NA	NA	NA	182.262292543302	GO:0008017	NA	NA	NA	1773	Africa
TN09	jg3119	OG0009340	1	19	core	chr_9	1824580	1830017	NA	NA	NA	NA	182.262292543302	GO:0007018	NA	NA	NA	1773	Africa
TN09	jg3119	OG0009340	1	19	core	chr_9	1824580	1830017	NA	NA	NA	NA	182.262292543302	GO:0005524	NA	NA	NA	1773	Africa
TN09	jg312	OG0007431	1	19	core	chr_6	1181531	1185531	NA	NA	NA	NA	82.7628977240019	NA	NA	NA	NA	1230	Africa
TN09	jg3120	OG0011507	1	12	accessory	chr_9	1832423	1834358	NA	NA	NA	NA	243.690754409561	NA	NA	NA	NA	604	Africa
TN09	jg3121	OG0009341	1	19	core	chr_9	1835450	1836930	NA	NA	NA	NA	88.2804242389354	GO:0016787	NA	NA	NA	456	Africa
TN09	jg3122	OG0012411	1	6	accessory	chr_9	1837361	1838608	NA	NA	NA	NA	13.4259811863381	NA	NA	NA	NA	415	Africa
TN09	jg3123	OG0009345	1	19	core	chr_9	1839036	1840256	NA	NA	NA	NA	63.0837198207392	GO:0022857	NA	NA	NA	406	Africa
TN09	jg3123	OG0009345	1	19	core	chr_9	1839036	1840256	NA	NA	NA	NA	63.0837198207392	GO:0055085	NA	NA	NA	406	Africa
TN09	jg3124	OG0009344	1	19	core	chr_9	1841320	1842992	NA	NA	NA	NA	16.000826893307	GO:0004497	NA	NA	NA	521	Africa
TN09	jg3124	OG0009344	1	19	core	chr_9	1841320	1842992	NA	NA	NA	NA	16.000826893307	GO:0020037	NA	NA	NA	521	Africa
TN09	jg3124	OG0009344	1	19	core	chr_9	1841320	1842992	NA	NA	NA	NA	16.000826893307	GO:0016705	NA	NA	NA	521	Africa
TN09	jg3124	OG0009344	1	19	core	chr_9	1841320	1842992	NA	NA	NA	NA	16.000826893307	GO:0005506	NA	NA	NA	521	Africa
TN09	jg3124	OG0009344	1	19	core	chr_9	1841320	1842992	NA	NA	NA	NA	16.000826893307	GO:0055114	NA	NA	NA	521	Africa
TN09	jg3125	OG0009343	1	19	core	chr_9	1848493	1853490	NA	NA	NA	NA	156.329917923115	GO:0005515	NA	NA	NA	1627	Africa
TN09	jg3125	OG0009343	1	19	core	chr_9	1848493	1853490	NA	NA	NA	NA	156.329917923115	GO:0008134	NA	NA	NA	1627	Africa
TN09	jg3125	OG0009343	1	19	core	chr_9	1848493	1853490	NA	NA	NA	NA	156.329917923115	GO:0003712	NA	NA	NA	1627	Africa
TN09	jg3126	OG0009342	1	19	core	chr_9	1854330	1855922	NA	NA	NA	NA	30.5303133826318	GO:0000184	NA	NA	NA	530	Africa
TN09	jg3126	OG0009342	1	19	core	chr_9	1854330	1855922	NA	NA	NA	NA	30.5303133826318	GO:0003676	NA	NA	NA	530	Africa
TN09	jg3127	OG0009346	1	19	core	chr_9	1856017	1857902	NA	NA	NA	NA	75.2222781535929	GO:0016491	NA	NA	NA	590	Africa
TN09	jg3127	OG0009346	1	19	core	chr_9	1856017	1857902	NA	NA	NA	NA	75.2222781535929	GO:0071949	NA	NA	NA	590	Africa
TN09	jg3127	OG0009346	1	19	core	chr_9	1856017	1857902	NA	NA	NA	NA	75.2222781535929	GO:0055114	NA	NA	NA	590	Africa
TN09	jg3127	OG0009346	1	19	core	chr_9	1856017	1857902	NA	NA	NA	NA	75.2222781535929	GO:0050660	NA	NA	NA	590	Africa
TN09	jg3128	OG0009347	1	19	core	chr_9	1859355	1859658	secreted	NA	NA	effector	13.4259811863381	NA	NA	NA	NA	77	Africa
TN09	jg3129	OG0009348	1	19	core	chr_9	1862755	1864659	NA	NA	NA	NA	1.83917550497782	GO:0046872	NA	NA	NA	634	Africa
TN09	jg313	OG0007432	1	19	core	chr_6	1188502	1191118	NA	NA	NA	NA	30.8981484836274	GO:0005506	NA	NA	NA	747	Africa
TN09	jg313	OG0007432	1	19	core	chr_6	1188502	1191118	NA	NA	NA	NA	30.8981484836274	GO:0055114	NA	NA	NA	747	Africa
TN09	jg313	OG0007432	1	19	core	chr_6	1188502	1191118	NA	NA	NA	NA	30.8981484836274	GO:0020037	NA	NA	NA	747	Africa
TN09	jg313	OG0007432	1	19	core	chr_6	1188502	1191118	NA	NA	NA	NA	30.8981484836274	GO:0016705	NA	NA	NA	747	Africa
TN09	jg3130	OG0009349	1	19	core	chr_9	1865510	1866757	NA	NA	NA	NA	0	NA	NA	NA	NA	415	Africa
TN09	jg3131	OG0009350	1	19	core	chr_9	1867853	1869180	NA	NA	NA	NA	214.447863880414	GO:0016021	NA	NA	NA	308	Africa
TN09	jg3132	OG0009351	1	19	core	chr_9	1869400	1872378	NA	NA	NA	NA	13.9777338378314	NA	NA	NA	NA	992	Africa
TN09	jg3133	OG0009352	1	19	core	chr_9	1872795	1878515	NA	NA	NA	NA	38.6226856045342	GO:0005515	NA	NA	NA	1906	Africa
TN09	jg3134	OG0009353	1	19	core	chr_9	1879139	1879903	NA	NA	NA	NA	0	NA	NA	NA	NA	254	Africa
TN09	jg3135	OG0009354	1	19	core	chr_9	1880821	1882695	NA	NA	NA	NA	0	NA	NA	NA	NA	624	Africa
TN09	jg3136	OG0009355	1	19	core	chr_9	1883333	1883734	secreted	NA	NA	effector	0	NA	NA	NA	NA	133	Africa
TN09	jg3137	OG0009356	1	19	core	chr_9	1889730	1891535	NA	NA	NA	NA	0.367835100995564	NA	NA	NA	NA	601	Africa
TN09	jg3138	OG0009357	1	18	accessory	chr_9	1893098	1894627	NA	NA	NA	NA	0	NA	NA	NA	NA	509	Africa
TN09	jg3139	OG0009358	1	19	core	chr_9	1895445	1896734	NA	NA	NA	NA	10.115465277378	NA	NA	NA	NA	429	Africa
TN09	jg314	OG0007433	1	19	core	chr_6	1192158	1193534	NA	NA	NA	NA	20.0470130042582	NA	NA	NA	NA	458	Africa
TN09	jg3140	OG0010217	1	18	accessory	chr_9	1897470	1898232	NA	NA	NA	NA	1.28742285348447	NA	NA	NA	NA	217	Africa
TN09	jg3141	OG0009359	1	19	core	chr_9	1898492	1899178	NA	NA	NA	NA	6.43711426742237	NA	NA	NA	NA	228	Africa
TN09	jg3142	OG0009360	1	19	core	chr_9	1900227	1901208	secreted	NA	NA	NA	172.882497467915	NA	NA	NA	NA	308	Africa
TN09	jg3143	OG0009361	1	19	core	chr_9	1901762	1903240	NA	NA	NA	NA	2.75876325746673	GO:0004190	NA	NA	NA	492	Africa
TN09	jg3143	OG0009361	1	19	core	chr_9	1901762	1903240	NA	NA	NA	NA	2.75876325746673	GO:0006508	NA	NA	NA	492	Africa
TN09	jg3144	OG0009362	1	19	core	chr_9	1903619	1905943	NA	NA	NA	NA	64.5550602247215	GO:0003677	NA	NA	NA	774	Africa
TN09	jg3145	OG0009363	1	19	core	chr_9	1906255	1906587	NA	NA	NA	NA	6.98886691891572	NA	NA	NA	NA	110	Africa
TN09	jg3146	OG0010218	1	18	accessory	chr_9	1906827	1907645	NA	NA	NA	NA	2.20701060597338	GO:0006468	NA	NA	NA	272	Africa
TN09	jg3146	OG0010218	1	18	accessory	chr_9	1906827	1907645	NA	NA	NA	NA	2.20701060597338	GO:0005524	NA	NA	NA	272	Africa
TN09	jg3146	OG0010218	1	18	accessory	chr_9	1906827	1907645	NA	NA	NA	NA	2.20701060597338	GO:0004672	NA	NA	NA	272	Africa
TN09	jg3147	OG0009364	1	19	core	chr_9	1907956	1909641	NA	NA	NA	NA	7.35670201991128	GO:0000166	NA	NA	NA	543	Africa
TN09	jg3147	OG0009364	1	19	core	chr_9	1907956	1909641	NA	NA	NA	NA	7.35670201991128	GO:0016879	NA	NA	NA	543	Africa
TN09	jg3147	OG0009364	1	19	core	chr_9	1907956	1909641	NA	NA	NA	NA	7.35670201991128	GO:0008033	NA	NA	NA	543	Africa
TN09	jg3147	OG0009364	1	19	core	chr_9	1907956	1909641	NA	NA	NA	NA	7.35670201991128	GO:0005737	NA	NA	NA	543	Africa
TN09	jg3147	OG0009364	1	19	core	chr_9	1907956	1909641	NA	NA	NA	NA	7.35670201991128	GO:0005524	NA	NA	NA	543	Africa
TN09	jg3148	OG0009365	1	19	core	chr_9	1909739	1911198	secreted	NA	NA	NA	4.41402121194677	NA	NA	NA	NA	450	Africa
TN09	jg3149	OG0009366	1	19	core	chr_9	1912869	1914914	NA	NA	NA	NA	14.345568938827	GO:0003677	NA	NA	NA	604	Africa
TN09	jg3149	OG0009366	1	19	core	chr_9	1912869	1914914	NA	NA	NA	NA	14.345568938827	GO:0006366	NA	NA	NA	604	Africa
TN09	jg3149	OG0009366	1	19	core	chr_9	1912869	1914914	NA	NA	NA	NA	14.345568938827	GO:0005665	NA	NA	NA	604	Africa
TN09	jg3149	OG0009366	1	19	core	chr_9	1912869	1914914	NA	NA	NA	NA	14.345568938827	GO:0016021	NA	NA	NA	604	Africa
TN09	jg3149	OG0009366	1	19	core	chr_9	1912869	1914914	NA	NA	NA	NA	14.345568938827	GO:0055085	NA	NA	NA	604	Africa
TN09	jg315	OG0007434	1	19	core	chr_6	1194034	1196319	NA	NA	NA	NA	16.000826893307	GO:0008374	NA	NA	NA	700	Africa
TN09	jg3150	OG0009367	1	19	core	chr_9	1915307	1917217	NA	NA	NA	NA	85.1538258804731	NA	NA	NA	NA	396	Africa
TN09	jg3151	OG0009368	1	19	core	chr_9	1918639	1921003	NA	NA	NA	NA	112.189705803647	GO:0006468	NA	NA	NA	737	Africa
TN09	jg3151	OG0009368	1	19	core	chr_9	1918639	1921003	NA	NA	NA	NA	112.189705803647	GO:0005524	NA	NA	NA	737	Africa
TN09	jg3151	OG0009368	1	19	core	chr_9	1918639	1921003	NA	NA	NA	NA	112.189705803647	GO:0004672	NA	NA	NA	737	Africa
TN09	jg3152	OG0009369	1	19	core	chr_9	1922928	1935902	NA	NA	NA	NA	125.24785188899	GO:0003777	NA	NA	NA	4324	Africa
TN09	jg3152	OG0009369	1	19	core	chr_9	1922928	1935902	NA	NA	NA	NA	125.24785188899	GO:0016887	NA	NA	NA	4324	Africa
TN09	jg3152	OG0009369	1	19	core	chr_9	1922928	1935902	NA	NA	NA	NA	125.24785188899	GO:0005524	NA	NA	NA	4324	Africa
TN09	jg3152	OG0009369	1	19	core	chr_9	1922928	1935902	NA	NA	NA	NA	125.24785188899	GO:0030286	NA	NA	NA	4324	Africa
TN09	jg3152	OG0009369	1	19	core	chr_9	1922928	1935902	NA	NA	NA	NA	125.24785188899	GO:0007018	NA	NA	NA	4324	Africa
TN09	jg3153	OG0009370	1	19	core	chr_9	1936850	1938265	NA	NA	NA	NA	48.1863982304189	NA	NA	NA	NA	471	Africa
TN09	jg3154	OG0009371	1	19	core	chr_9	1939122	1940053	NA	NA	NA	NA	30.5303133826318	GO:0007264	NA	NA	NA	273	Africa
TN09	jg3154	OG0009371	1	19	core	chr_9	1939122	1940053	NA	NA	NA	NA	30.5303133826318	GO:0005622	NA	NA	NA	273	Africa
TN09	jg3154	OG0009371	1	19	core	chr_9	1939122	1940053	NA	NA	NA	NA	30.5303133826318	GO:0005525	NA	NA	NA	273	Africa
TN09	jg3154	OG0009371	1	19	core	chr_9	1939122	1940053	NA	NA	NA	NA	30.5303133826318	GO:0003924	NA	NA	NA	273	Africa
TN09	jg3155	OG0009372	1	19	core	chr_9	1940605	1940980	NA	NA	NA	NA	17.8400023982849	GO:0072686	NA	NA	NA	87	Africa
TN09	jg3155	OG0009372	1	19	core	chr_9	1940605	1940980	NA	NA	NA	NA	17.8400023982849	GO:0042729	NA	NA	NA	87	Africa
TN09	jg3155	OG0009372	1	19	core	chr_9	1940605	1940980	NA	NA	NA	NA	17.8400023982849	GO:0007052	NA	NA	NA	87	Africa
TN09	jg3156	OG0009373	1	19	core	chr_9	1941196	1942590	NA	NA	NA	NA	6.62103181792015	GO:0005779	NA	NA	NA	464	Africa
TN09	jg3156	OG0009373	1	19	core	chr_9	1941196	1942590	NA	NA	NA	NA	6.62103181792015	GO:0008270	NA	NA	NA	464	Africa
TN09	jg3156	OG0009373	1	19	core	chr_9	1941196	1942590	NA	NA	NA	NA	6.62103181792015	GO:0008022	NA	NA	NA	464	Africa
TN09	jg3156	OG0009373	1	19	core	chr_9	1941196	1942590	NA	NA	NA	NA	6.62103181792015	GO:0006625	NA	NA	NA	464	Africa
TN09	jg3157	OG0010219	1	18	accessory	chr_9	1942821	1945040	NA	NA	NA	NA	29.2428905291473	NA	NA	NA	NA	739	Africa
TN09	jg3158	OG0012795	1	4	accessory	chr_9	1945085	1945603	NA	NA	NA	NA	6.25319671692459	NA	NA	NA	NA	152	Africa
TN09	jg3159	OG0009374	1	19	core	chr_9	1946766	1949740	NA	NA	NA	NA	22.2540236102316	NA	NA	NA	NA	841	Africa
TN09	jg316	OG0007435	1	19	core	chr_6	1196566	1198411	secreted	GH20	CAZyme	NA	29.7946431806407	GO:0004553	NA	NA	NA	576	Africa
TN09	jg316	OG0007435	1	19	core	chr_6	1196566	1198411	secreted	GH20	CAZyme	NA	29.7946431806407	GO:0005975	NA	NA	NA	576	Africa
TN09	jg316	OG0007435	1	19	core	chr_6	1196566	1198411	secreted	GH20	CAZyme	NA	29.7946431806407	GO:0004563	NA	NA	NA	576	Africa
TN09	jg3160	OG0009375	1	19	core	chr_9	1951068	1952396	NA	NA	NA	NA	2.0230930554756	NA	NA	NA	NA	423	Africa
TN09	jg3161	OG0009376	1	19	core	chr_9	1952926	1954541	NA	NA	NA	NA	31.6338186856185	GO:0043023	NA	NA	NA	519	Africa
TN09	jg3162	OG0009377	1	19	core	chr_9	1955465	1956246	NA	NA	NA	NA	51.496914139379	NA	NA	NA	NA	235	Africa
TN09	jg3163	OG0009378	1	19	core	chr_9	1956854	1957376	NA	NA	NA	NA	100.051147470793	GO:0043248	NA	NA	NA	155	Africa
TN09	jg3164	OG0009379	1	19	core	chr_9	1958004	1959990	NA	NA	NA	NA	81.2915573200197	GO:0016491	NA	NA	NA	546	Africa
TN09	jg3164	OG0009379	1	19	core	chr_9	1958004	1959990	NA	NA	NA	NA	81.2915573200197	GO:0055114	NA	NA	NA	546	Africa
TN09	jg3165	OG0009380	1	19	core	chr_9	1961982	1963436	NA	NA	NA	NA	5.1496914139379	NA	NA	NA	NA	434	Africa
TN09	jg3166	OG0009381	1	19	core	chr_9	1965292	1968222	NA	NA	NA	NA	182.997962745293	NA	NA	NA	NA	938	Africa
TN09	jg3167	OG0011869	1	9	accessory	chr_9	1968731	1970026	NA	NA	NA	NA	3.49443345945786	NA	NA	NA	NA	362	Africa
TN09	jg3168	OG0009382	1	19	core	chr_9	1970613	1972655	NA	NA	NA	NA	37.5191803015475	GO:0005515	NA	NA	NA	642	Africa
TN09	jg3169	OG0009384	1	19	core	chr_9	1974329	1975663	NA	NA	NA	NA	4.04618611095121	NA	NA	NA	NA	409	Africa
TN09	jg317	OG0007436	1	19	core	chr_6	1199631	1200847	secreted	NA	NA	NA	6.98886691891572	GO:0004553	NA	NA	NA	369	Africa
TN09	jg317	OG0007436	1	19	core	chr_6	1199631	1200847	secreted	NA	NA	NA	6.98886691891572	GO:0005975	NA	NA	NA	369	Africa
TN09	jg3170	OG0009383	1	19	core	chr_9	1972896	1974068	NA	NA	NA	NA	1.28742285348447	GO:0005515	NA	NA	NA	390	Africa
TN09	jg3171	OG0010220	1	18	accessory	chr_9	1978713	1980386	NA	NA	NA	NA	0.91958775248891	NA	NA	NA	NA	557	Africa
TN09	jg3172	OG0000238	1	17	accessory	chr_9	1981479	1983315	NA	NA	NA	NA	14.7134040398226	NA	NA	NA	NA	480	Africa
TN09	jg3173	OG0000514	1	19	core	chr_9	1992864	1994412	NA	NA	NA	NA	4.04618611095121	NA	NA	NA	NA	422	Africa
TN09	jg3174	OG0009385	1	19	core	chr_9	1995907	1997019	NA	NA	NA	NA	6.80494936841794	GO:0006637	NA	NA	NA	370	Africa
TN09	jg3174	OG0009385	1	19	core	chr_9	1995907	1997019	NA	NA	NA	NA	6.80494936841794	GO:0047617	NA	NA	NA	370	Africa
TN09	jg3175	OG0009386	1	19	core	chr_9	1997957	2001347	secreted	GH35	CAZyme	NA	53.5200071948546	GO:0004553	NA	NA	NA	1022	Africa
TN09	jg3175	OG0009386	1	19	core	chr_9	1997957	2001347	secreted	GH35	CAZyme	NA	53.5200071948546	GO:0005975	NA	NA	NA	1022	Africa
TN09	jg3176	OG0009387	1	19	core	chr_9	2001506	2002867	NA	NA	NA	NA	81.4754748705174	NA	NA	NA	NA	314	Africa
TN09	jg3177	OG0009388	1	19	core	chr_9	2004788	2005959	NA	NA	NA	NA	12.690310984347	GO:0006672	NA	NA	NA	284	Africa
TN09	jg3177	OG0009388	1	19	core	chr_9	2004788	2005959	NA	NA	NA	NA	12.690310984347	GO:0016811	NA	NA	NA	284	Africa
TN09	jg3177	OG0009388	1	19	core	chr_9	2004788	2005959	NA	NA	NA	NA	12.690310984347	GO:0016021	NA	NA	NA	284	Africa
TN09	jg3178	OG0009389	1	19	core	chr_9	2006024	2006928	NA	NA	NA	NA	10.8511354793691	GO:0016491	NA	NA	NA	265	Africa
TN09	jg3179	OG0009390	1	19	core	chr_9	2007459	2008482	NA	NA	NA	NA	6.80494936841794	GO:0016021	NA	NA	NA	275	Africa
TN09	jg318	OG0007437	1	19	core	chr_6	1201448	1203076	NA	NA	NA	NA	39.7261909075209	GO:0007094	NA	NA	NA	542	Africa
TN09	jg318	OG0007437	1	19	core	chr_6	1201448	1203076	NA	NA	NA	NA	39.7261909075209	GO:0005634	NA	NA	NA	542	Africa
TN09	jg3180	OG0010961	1	15	accessory	chr_9	2010776	2011165	NA	NA	NA	NA	0	GO:0035556	NA	NA	NA	129	Africa
TN09	jg3181	OG0009391	1	19	core	chr_9	2012231	2015395	secreted	NA	NA	NA	19.3113428022671	GO:0016491	NA	NA	NA	1054	Africa
TN09	jg3182	OG0009392	1	19	core	chr_9	2019197	2023926	NA	NA	NA	NA	518.647492403745	GO:0051536	NA	NA	NA	1539	Africa
TN09	jg3182	OG0009392	1	19	core	chr_9	2019197	2023926	NA	NA	NA	NA	518.647492403745	GO:0020037	NA	NA	NA	1539	Africa
TN09	jg3182	OG0009392	1	19	core	chr_9	2019197	2023926	NA	NA	NA	NA	518.647492403745	GO:0016491	NA	NA	NA	1539	Africa
TN09	jg3182	OG0009392	1	19	core	chr_9	2019197	2023926	NA	NA	NA	NA	518.647492403745	GO:0003824	NA	NA	NA	1539	Africa
TN09	jg3182	OG0009392	1	19	core	chr_9	2019197	2023926	NA	NA	NA	NA	518.647492403745	GO:0010181	NA	NA	NA	1539	Africa
TN09	jg3182	OG0009392	1	19	core	chr_9	2019197	2023926	NA	NA	NA	NA	518.647492403745	GO:0055114	NA	NA	NA	1539	Africa
TN09	jg3183	OG0009393	1	19	core	chr_9	2024846	2027607	NA	NA	NA	NA	0	NA	NA	NA	NA	897	Africa
TN09	jg3184	OG0011599	1	11	accessory	chr_9	2028809	2029115	NA	NA	NA	NA	1.28742285348447	NA	NA	NA	NA	84	Africa
TN09	jg3185	OG0008278	1	19	core	chr_8	58632	61326	NA	NA	NA	NA	16.5525795448004	NA	NA	NA	NA	688	Africa
TN09	jg3186	OG0008279	1	19	core	chr_8	62237	63991	NA	NA	NA	NA	28.1393852261607	GO:0005215	NA	NA	NA	518	Africa
TN09	jg3186	OG0008279	1	19	core	chr_8	62237	63991	NA	NA	NA	NA	28.1393852261607	GO:0016020	NA	NA	NA	518	Africa
TN09	jg3186	OG0008279	1	19	core	chr_8	62237	63991	NA	NA	NA	NA	28.1393852261607	GO:0055085	NA	NA	NA	518	Africa
TN09	jg3186	OG0008279	1	19	core	chr_8	62237	63991	NA	NA	NA	NA	28.1393852261607	GO:0022857	NA	NA	NA	518	Africa
TN09	jg3186	OG0008279	1	19	core	chr_8	62237	63991	NA	NA	NA	NA	28.1393852261607	GO:0016021	NA	NA	NA	518	Africa
TN09	jg3187	OG0010152	1	18	accessory	chr_8	64662	66045	NA	NA	NA	NA	1.10350530298669	NA	NA	NA	NA	440	Africa
TN09	jg3188	OG0008280	1	19	core	chr_8	68195	69223	NA	NA	NA	NA	3.67835100995564	GO:0004525	NA	NA	NA	342	Africa
TN09	jg3188	OG0008280	1	19	core	chr_8	68195	69223	NA	NA	NA	NA	3.67835100995564	GO:0006396	NA	NA	NA	342	Africa
TN09	jg3189	OG0008281	1	19	core	chr_8	69583	69987	NA	NA	NA	NA	75.7740308050862	NA	NA	NA	NA	108	Africa
TN09	jg319	OG0007438	1	19	core	chr_6	1203666	1204145	NA	NA	NA	NA	0.367835100995564	NA	NA	NA	NA	159	Africa
TN09	jg3190	OG0008282	1	19	core	chr_8	74802	75359	NA	NA	NA	NA	16.7364970952982	NA	NA	NA	NA	164	Africa
TN09	jg3191	OG0012617	1	5	accessory	chr_8	78246	78524	NA	NA	NA	NA	6.98886691891572	NA	NA	NA	NA	74	Africa
TN09	jg3192	OG0008283	1	19	core	chr_8	78855	80719	NA	NA	NA	NA	0.367835100995564	NA	NA	NA	NA	604	Africa
TN09	jg3193	OG0008284	1	19	core	chr_8	81390	82968	NA	NA	NA	NA	84.6020732289797	GO:0005737	NA	NA	NA	486	Africa
TN09	jg3193	OG0008284	1	19	core	chr_8	81390	82968	NA	NA	NA	NA	84.6020732289797	GO:0005524	NA	NA	NA	486	Africa
TN09	jg3193	OG0008284	1	19	core	chr_8	81390	82968	NA	NA	NA	NA	84.6020732289797	GO:0004828	NA	NA	NA	486	Africa
TN09	jg3193	OG0008284	1	19	core	chr_8	81390	82968	NA	NA	NA	NA	84.6020732289797	GO:0000166	NA	NA	NA	486	Africa
TN09	jg3193	OG0008284	1	19	core	chr_8	81390	82968	NA	NA	NA	NA	84.6020732289797	GO:0006418	NA	NA	NA	486	Africa
TN09	jg3193	OG0008284	1	19	core	chr_8	81390	82968	NA	NA	NA	NA	84.6020732289797	GO:0004812	NA	NA	NA	486	Africa
TN09	jg3193	OG0008284	1	19	core	chr_8	81390	82968	NA	NA	NA	NA	84.6020732289797	GO:0006434	NA	NA	NA	486	Africa
TN09	jg3194	OG0008285	1	19	core	chr_8	83581	86247	NA	NA	NA	NA	48.7381508819122	GO:0005515	NA	NA	NA	869	Africa
TN09	jg3195	OG0008286	1	19	core	chr_8	87049	88672	NA	GH18	CAZyme	NA	14.8973215903203	GO:0008061	NA	NA	NA	440	Africa
TN09	jg3195	OG0008286	1	19	core	chr_8	87049	88672	NA	GH18	CAZyme	NA	14.8973215903203	GO:0005975	NA	NA	NA	440	Africa
TN09	jg3195	OG0008286	1	19	core	chr_8	87049	88672	NA	GH18	CAZyme	NA	14.8973215903203	GO:0004553	NA	NA	NA	440	Africa
TN09	jg3196	OG0008287	1	19	core	chr_8	89413	90327	NA	NA	NA	NA	9.01195997439132	NA	NA	NA	NA	281	Africa
TN09	jg3197	OG0008288	1	19	core	chr_8	91039	92172	NA	NA	NA	NA	8.27628977240019	NA	NA	NA	NA	299	Africa
TN09	jg3198	OG0008289	1	19	core	chr_8	92918	93691	NA	NA	NA	NA	2.57484570696895	NA	NA	NA	NA	257	Africa
TN09	jg3199	OG0008290	1	19	core	chr_8	94393	96283	NA	NA	NA	NA	78.5327940625529	GO:0022857	NA	NA	NA	594	Africa
TN09	jg3199	OG0008290	1	19	core	chr_8	94393	96283	NA	NA	NA	NA	78.5327940625529	GO:0016020	NA	NA	NA	594	Africa
TN09	jg3199	OG0008290	1	19	core	chr_8	94393	96283	NA	NA	NA	NA	78.5327940625529	GO:0016021	NA	NA	NA	594	Africa
TN09	jg3199	OG0008290	1	19	core	chr_8	94393	96283	NA	NA	NA	NA	78.5327940625529	GO:0005215	NA	NA	NA	594	Africa
TN09	jg3199	OG0008290	1	19	core	chr_8	94393	96283	NA	NA	NA	NA	78.5327940625529	GO:0055085	NA	NA	NA	594	Africa
TN09	jg32	OG0007211	1	19	core	chr_6	145601	147670	NA	NA	NA	NA	553.407909447826	GO:0006857	NA	NA	NA	620	Africa
TN09	jg32	OG0007211	1	19	core	chr_6	145601	147670	NA	NA	NA	NA	553.407909447826	GO:0005215	NA	NA	NA	620	Africa
TN09	jg32	OG0007211	1	19	core	chr_6	145601	147670	NA	NA	NA	NA	553.407909447826	GO:0055085	NA	NA	NA	620	Africa
TN09	jg32	OG0007211	1	19	core	chr_6	145601	147670	NA	NA	NA	NA	553.407909447826	GO:0022857	NA	NA	NA	620	Africa
TN09	jg32	OG0007211	1	19	core	chr_6	145601	147670	NA	NA	NA	NA	553.407909447826	GO:0016020	NA	NA	NA	620	Africa
TN09	jg320	OG0000285	1	19	core	chr_6	1204823	1208510	NA	NA	NA	NA	89.0160944409265	GO:0004521	NA	NA	NA	1171	Africa
TN09	jg320	OG0000285	1	19	core	chr_6	1204823	1208510	NA	NA	NA	NA	89.0160944409265	GO:0006355	NA	NA	NA	1171	Africa
TN09	jg320	OG0000285	1	19	core	chr_6	1204823	1208510	NA	NA	NA	NA	89.0160944409265	GO:0005634	NA	NA	NA	1171	Africa
TN09	jg320	OG0000285	1	19	core	chr_6	1204823	1208510	NA	NA	NA	NA	89.0160944409265	GO:0000981	NA	NA	NA	1171	Africa
TN09	jg320	OG0000285	1	19	core	chr_6	1204823	1208510	NA	NA	NA	NA	89.0160944409265	GO:0008270	NA	NA	NA	1171	Africa
TN09	jg3200	OG0008291	1	19	core	chr_8	97435	100392	NA	NA	NA	NA	70.8082569416461	GO:0004843	NA	NA	NA	985	Africa
TN09	jg3200	OG0008291	1	19	core	chr_8	97435	100392	NA	NA	NA	NA	70.8082569416461	GO:1990380	NA	NA	NA	985	Africa
TN09	jg3201	OG0008292	1	19	core	chr_8	100746	102088	NA	NA	NA	NA	64.0033075732282	GO:0005524	NA	NA	NA	428	Africa
TN09	jg3201	OG0008292	1	19	core	chr_8	100746	102088	NA	NA	NA	NA	64.0033075732282	GO:0009113	NA	NA	NA	428	Africa
TN09	jg3201	OG0008292	1	19	core	chr_8	100746	102088	NA	NA	NA	NA	64.0033075732282	GO:0004637	NA	NA	NA	428	Africa
TN09	jg3201	OG0008292	1	19	core	chr_8	100746	102088	NA	NA	NA	NA	64.0033075732282	GO:0046872	NA	NA	NA	428	Africa
TN09	jg3202	OG0008293	1	19	core	chr_8	102184	103830	NA	NA	NA	NA	3.67835100995564	GO:0016021	NA	NA	NA	548	Africa
TN09	jg3202	OG0008293	1	19	core	chr_8	102184	103830	NA	NA	NA	NA	3.67835100995564	GO:0055085	NA	NA	NA	548	Africa
TN09	jg3203	OG0000295	1	19	core	chr_8	105255	109915	secreted	NA	NA	NA	38.0709329530409	NA	NA	NA	NA	1534	Africa
TN09	jg3204	OG0010943	1	15	accessory	chr_8	113144	113593	NA	NA	NA	NA	0	NA	NA	NA	NA	149	Africa
TN09	jg3205	OG0008294	1	19	core	chr_8	115034	115993	secreted	GH43_5	CAZyme	NA	2.75876325746673	GO:0004553	NA	NA	NA	319	Africa
TN09	jg3205	OG0008294	1	19	core	chr_8	115034	115993	secreted	GH43_5	CAZyme	NA	2.75876325746673	GO:0046558	NA	NA	NA	319	Africa
TN09	jg3205	OG0008294	1	19	core	chr_8	115034	115993	secreted	GH43_5	CAZyme	NA	2.75876325746673	GO:0005975	NA	NA	NA	319	Africa
TN09	jg3206	OG0011864	1	9	accessory	chr_8	116536	117072	NA	NA	NA	NA	0	NA	NA	NA	NA	178	Africa
TN09	jg3207	OG0008295	1	19	core	chr_8	117613	118293	NA	NA	NA	NA	0	NA	NA	NA	NA	226	Africa
TN09	jg3208	OG0008296	1	19	core	chr_8	118578	120487	NA	NA	NA	NA	19.8630954537605	GO:0004497	NA	NA	NA	532	Africa
TN09	jg3208	OG0008296	1	19	core	chr_8	118578	120487	NA	NA	NA	NA	19.8630954537605	GO:0020037	NA	NA	NA	532	Africa
TN09	jg3208	OG0008296	1	19	core	chr_8	118578	120487	NA	NA	NA	NA	19.8630954537605	GO:0016705	NA	NA	NA	532	Africa
TN09	jg3208	OG0008296	1	19	core	chr_8	118578	120487	NA	NA	NA	NA	19.8630954537605	GO:0005506	NA	NA	NA	532	Africa
TN09	jg3208	OG0008296	1	19	core	chr_8	118578	120487	NA	NA	NA	NA	19.8630954537605	GO:0055114	NA	NA	NA	532	Africa
TN09	jg3209	OG0008297	1	19	core	chr_8	121689	123812	NA	NA	NA	NA	17.8400023982849	GO:0004185	NA	NA	NA	648	Africa
TN09	jg3209	OG0008297	1	19	core	chr_8	121689	123812	NA	NA	NA	NA	17.8400023982849	GO:0006508	NA	NA	NA	648	Africa
TN09	jg321	OG0011858	1	9	accessory	chr_6	1211640	1212065	NA	NA	NA	NA	1.28742285348447	NA	NA	NA	NA	141	Africa
TN09	jg3210	OG0008298	1	19	core	chr_8	123908	125760	NA	NA	NA	NA	348.891593294293	GO:0022857	NA	NA	NA	512	Africa
TN09	jg3210	OG0008298	1	19	core	chr_8	123908	125760	NA	NA	NA	NA	348.891593294293	GO:0016020	NA	NA	NA	512	Africa
TN09	jg3210	OG0008298	1	19	core	chr_8	123908	125760	NA	NA	NA	NA	348.891593294293	GO:0016021	NA	NA	NA	512	Africa
TN09	jg3210	OG0008298	1	19	core	chr_8	123908	125760	NA	NA	NA	NA	348.891593294293	GO:0005215	NA	NA	NA	512	Africa
TN09	jg3210	OG0008298	1	19	core	chr_8	123908	125760	NA	NA	NA	NA	348.891593294293	GO:0055085	NA	NA	NA	512	Africa
TN09	jg3211	OG0008299	1	19	core	chr_8	126708	127510	NA	NA	NA	NA	350.73076879927	NA	NA	NA	NA	221	Africa
TN09	jg3212	OG0000500	1	19	core	chr_8	128014	129234	NA	NA	NA	NA	6.43711426742237	NA	NA	NA	NA	406	Africa
TN09	jg3213	OG0008300	1	19	core	chr_8	129919	130838	NA	NA	NA	NA	0.183917550497782	NA	NA	NA	NA	285	Africa
TN09	jg3214	OG0008301	1	19	core	chr_8	131219	131955	NA	NA	NA	NA	83.8664030269886	NA	NA	NA	NA	224	Africa
TN09	jg3215	OG0008303	1	19	core	chr_8	134344	136087	NA	NA	NA	NA	35.1282521450764	GO:0071949	NA	NA	NA	561	Africa
TN09	jg3215	OG0008303	1	19	core	chr_8	134344	136087	NA	NA	NA	NA	35.1282521450764	GO:0055114	NA	NA	NA	561	Africa
TN09	jg3215	OG0008303	1	19	core	chr_8	134344	136087	NA	NA	NA	NA	35.1282521450764	GO:0016491	NA	NA	NA	561	Africa
TN09	jg3215	OG0008303	1	19	core	chr_8	134344	136087	NA	NA	NA	NA	35.1282521450764	GO:0050660	NA	NA	NA	561	Africa
TN09	jg3215	OG0008303	1	19	core	chr_8	134344	136087	NA	NA	NA	NA	35.1282521450764	GO:0003824	NA	NA	NA	561	Africa
TN09	jg3216	OG0008302	1	19	core	chr_8	132293	133901	NA	NA	NA	NA	6.25319671692459	GO:0016021	NA	NA	NA	456	Africa
TN09	jg3216	OG0008302	1	19	core	chr_8	132293	133901	NA	NA	NA	NA	6.25319671692459	GO:0055085	NA	NA	NA	456	Africa
TN09	jg3217	OG0008304	1	19	core	chr_8	136405	137308	NA	NA	NA	NA	180.79095213932	GO:0051603	NA	NA	NA	280	Africa
TN09	jg3217	OG0008304	1	19	core	chr_8	136405	137308	NA	NA	NA	NA	180.79095213932	GO:0005839	NA	NA	NA	280	Africa
TN09	jg3217	OG0008304	1	19	core	chr_8	136405	137308	NA	NA	NA	NA	180.79095213932	GO:0004298	NA	NA	NA	280	Africa
TN09	jg3217	OG0008304	1	19	core	chr_8	136405	137308	NA	NA	NA	NA	180.79095213932	GO:0000502	NA	NA	NA	280	Africa
TN09	jg3217	OG0008304	1	19	core	chr_8	136405	137308	NA	NA	NA	NA	180.79095213932	GO:0006511	NA	NA	NA	280	Africa
TN09	jg3217	OG0008304	1	19	core	chr_8	136405	137308	NA	NA	NA	NA	180.79095213932	GO:0004175	NA	NA	NA	280	Africa
TN09	jg3217	OG0008304	1	19	core	chr_8	136405	137308	NA	NA	NA	NA	180.79095213932	GO:0019773	NA	NA	NA	280	Africa
TN09	jg3218	OG0008305	1	19	core	chr_8	137785	143646	NA	NA	NA	NA	60.6927916642681	GO:0003677	NA	NA	NA	1934	Africa
TN09	jg3219	OG0008306	1	19	core	chr_8	144344	145641	NA	NA	NA	NA	27.5876325746673	GO:0006281	NA	NA	NA	407	Africa
TN09	jg3219	OG0008306	1	19	core	chr_8	144344	145641	NA	NA	NA	NA	27.5876325746673	GO:0033557	NA	NA	NA	407	Africa
TN09	jg3219	OG0008306	1	19	core	chr_8	144344	145641	NA	NA	NA	NA	27.5876325746673	GO:0017108	NA	NA	NA	407	Africa
TN09	jg322	OG0011367	1	7	accessory	chr_6	1213885	1217460	NA	NA	NA	NA	29.0589729786496	GO:0003682	NA	NA	NA	1191	Africa
TN09	jg322	OG0011367	1	7	accessory	chr_6	1213885	1217460	NA	NA	NA	NA	29.0589729786496	GO:0008168	NA	NA	NA	1191	Africa
TN09	jg3220	OG0010495	1	17	accessory	chr_8	145956	146731	NA	NA	NA	NA	12.690310984347	GO:0005515	NA	NA	NA	239	Africa
TN09	jg3221	OG0008307	1	19	core	chr_8	147055	148320	NA	NA	NA	NA	91.5909401478955	NA	NA	NA	NA	402	Africa
TN09	jg3222	OG0008308	1	19	core	chr_8	150329	151219	NA	NA	NA	NA	100.602900122287	GO:0004864	NA	NA	NA	279	Africa
TN09	jg3222	OG0008308	1	19	core	chr_8	150329	151219	NA	NA	NA	NA	100.602900122287	GO:0043666	NA	NA	NA	279	Africa
TN09	jg3222	OG0008308	1	19	core	chr_8	150329	151219	NA	NA	NA	NA	100.602900122287	GO:0009966	NA	NA	NA	279	Africa
TN09	jg3223	OG0008309	1	19	core	chr_8	151995	153269	NA	GH64	CAZyme	NA	23.9092815647117	NA	NA	NA	NA	424	Africa
TN09	jg3224	OG0008310	1	19	core	chr_8	153737	155713	NA	NA	NA	NA	59.7732039117792	GO:0008757	NA	NA	NA	658	Africa
TN09	jg3224	OG0008310	1	19	core	chr_8	153737	155713	NA	NA	NA	NA	59.7732039117792	GO:0006364	NA	NA	NA	658	Africa
TN09	jg3224	OG0008310	1	19	core	chr_8	153737	155713	NA	NA	NA	NA	59.7732039117792	GO:0003723	NA	NA	NA	658	Africa
TN09	jg3224	OG0008310	1	19	core	chr_8	153737	155713	NA	NA	NA	NA	59.7732039117792	GO:0008168	NA	NA	NA	658	Africa
TN09	jg3225	OG0012536	1	5	accessory	chr_8	156124	156855	NA	NA	NA	NA	6.43711426742237	NA	NA	NA	NA	108	Africa
TN09	jg3226	OG0008311	1	19	core	chr_8	157012	158094	NA	GT32	CAZyme	NA	23.9092815647117	NA	NA	NA	NA	343	Africa
TN09	jg3227	OG0008312	1	19	core	chr_8	158641	159700	secreted	NA	NA	NA	0.551752651493346	GO:0006629	NA	NA	NA	314	Africa
TN09	jg3227	OG0008312	1	19	core	chr_8	158641	159700	secreted	NA	NA	NA	0.551752651493346	GO:0008081	NA	NA	NA	314	Africa
TN09	jg3228	OG0008313	1	19	core	chr_8	159897	161386	NA	NA	NA	NA	14.1616513883292	GO:0008479	NA	NA	NA	452	Africa
TN09	jg3228	OG0008313	1	19	core	chr_8	159897	161386	NA	NA	NA	NA	14.1616513883292	GO:0016763	NA	NA	NA	452	Africa
TN09	jg3228	OG0008313	1	19	core	chr_8	159897	161386	NA	NA	NA	NA	14.1616513883292	GO:0006400	NA	NA	NA	452	Africa
TN09	jg3229	OG0010153	1	18	accessory	chr_8	161569	162231	NA	NA	NA	NA	5.51752651493346	GO:0006233	NA	NA	NA	220	Africa
TN09	jg3229	OG0010153	1	18	accessory	chr_8	161569	162231	NA	NA	NA	NA	5.51752651493346	GO:0005524	NA	NA	NA	220	Africa
TN09	jg3229	OG0010153	1	18	accessory	chr_8	161569	162231	NA	NA	NA	NA	5.51752651493346	GO:0004798	NA	NA	NA	220	Africa
TN09	jg323	OG0007439	1	19	core	chr_6	1218318	1219538	NA	NA	NA	NA	22.0701060597338	NA	NA	NA	NA	368	Africa
TN09	jg3230	OG0008314	1	19	core	chr_8	162333	163423	NA	NA	NA	NA	5.33360896443568	GO:0003824	NA	NA	NA	346	Africa
TN09	jg3230	OG0008314	1	19	core	chr_8	162333	163423	NA	NA	NA	NA	5.33360896443568	GO:0050662	NA	NA	NA	346	Africa
TN09	jg3231	OG0008315	1	19	core	chr_8	164252	166856	NA	NA	NA	NA	105.752591536225	GO:0005515	NA	NA	NA	832	Africa
TN09	jg3232	OG0008317	1	19	core	chr_8	167430	168845	NA	NA	NA	NA	13.0581460853425	GO:0019988	NA	NA	NA	454	Africa
TN09	jg3232	OG0008317	1	19	core	chr_8	167430	168845	NA	NA	NA	NA	13.0581460853425	GO:0043399	NA	NA	NA	454	Africa
TN09	jg3233	OG0008318	1	19	core	chr_8	169205	169903	NA	NA	NA	NA	79.6362993655396	GO:0005515	NA	NA	NA	232	Africa
TN09	jg3234	OG0010154	1	18	accessory	chr_8	170338	171178	NA	NA	NA	NA	26.3002097211828	NA	NA	NA	NA	263	Africa
TN09	jg3235	OG0008319	1	19	core	chr_8	171992	173625	NA	NA	NA	NA	81.6593924210152	GO:0051998	NA	NA	NA	480	Africa
TN09	jg3236	OG0011593	1	10	accessory	chr_8	174374	175672	NA	NA	NA	NA	5.1496914139379	NA	NA	NA	NA	432	Africa
TN09	jg3237	OG0010496	1	17	accessory	chr_8	179243	179965	NA	NA	NA	NA	1.28742285348447	NA	NA	NA	NA	240	Africa
TN09	jg3238	OG0008320	1	19	core	chr_8	182017	183768	NA	NA	NA	NA	103.361663379754	NA	NA	NA	NA	553	Africa
TN09	jg3239	OG0008321	1	19	core	chr_8	185692	186837	NA	NA	NA	NA	0	GO:0006468	NA	NA	NA	381	Africa
TN09	jg3239	OG0008321	1	19	core	chr_8	185692	186837	NA	NA	NA	NA	0	GO:0005524	NA	NA	NA	381	Africa
TN09	jg3239	OG0008321	1	19	core	chr_8	185692	186837	NA	NA	NA	NA	0	GO:0004672	NA	NA	NA	381	Africa
TN09	jg324	OG0007440	1	19	core	chr_6	1220056	1222353	NA	NA	NA	NA	22.805776261725	GO:0005780	NA	NA	NA	765	Africa
TN09	jg324	OG0007440	1	19	core	chr_6	1220056	1222353	NA	NA	NA	NA	22.805776261725	GO:0045033	NA	NA	NA	765	Africa
TN09	jg3240	OG0008322	1	19	core	chr_8	188072	189736	NA	NA	NA	NA	0	GO:0006468	NA	NA	NA	554	Africa
TN09	jg3240	OG0008322	1	19	core	chr_8	188072	189736	NA	NA	NA	NA	0	GO:0005524	NA	NA	NA	554	Africa
TN09	jg3240	OG0008322	1	19	core	chr_8	188072	189736	NA	NA	NA	NA	0	GO:0004672	NA	NA	NA	554	Africa
TN09	jg3241	OG0008323	1	19	core	chr_8	189885	190916	NA	NA	NA	NA	9.01195997439132	NA	NA	NA	NA	343	Africa
TN09	jg3242	OG0008324	1	19	core	chr_8	191316	192347	NA	NA	NA	NA	97.4763017638245	GO:0005515	NA	NA	NA	343	Africa
TN09	jg3243	OG0008325	1	19	core	chr_8	192491	194288	NA	NA	NA	NA	49.4738210839034	GO:0006812	NA	NA	NA	581	Africa
TN09	jg3243	OG0008325	1	19	core	chr_8	192491	194288	NA	NA	NA	NA	49.4738210839034	GO:0055085	NA	NA	NA	581	Africa
TN09	jg3243	OG0008325	1	19	core	chr_8	192491	194288	NA	NA	NA	NA	49.4738210839034	GO:0016021	NA	NA	NA	581	Africa
TN09	jg3243	OG0008325	1	19	core	chr_8	192491	194288	NA	NA	NA	NA	49.4738210839034	GO:0008324	NA	NA	NA	581	Africa
TN09	jg3244	OG0008326	1	19	core	chr_8	195078	197982	NA	NA	NA	NA	0.735670201991128	NA	NA	NA	NA	895	Africa
TN09	jg3245	OG0008327	1	19	core	chr_8	200364	202863	NA	NA	NA	NA	13.0581460853425	NA	NA	NA	NA	792	Africa
TN09	jg3246	OG0008328	1	19	core	chr_8	204916	208536	NA	NA	NA	NA	51.6808316898768	GO:0000959	NA	NA	NA	1206	Africa
TN09	jg3246	OG0008328	1	19	core	chr_8	204916	208536	NA	NA	NA	NA	51.6808316898768	GO:0005739	NA	NA	NA	1206	Africa
TN09	jg3247	OG0008329	1	19	core	chr_8	208852	210048	NA	NA	NA	NA	25.5645395191917	GO:0003677	NA	NA	NA	398	Africa
TN09	jg3247	OG0008329	1	19	core	chr_8	208852	210048	NA	NA	NA	NA	25.5645395191917	GO:0005524	NA	NA	NA	398	Africa
TN09	jg3247	OG0008329	1	19	core	chr_8	208852	210048	NA	NA	NA	NA	25.5645395191917	GO:0006260	NA	NA	NA	398	Africa
TN09	jg3248	OG0008330	1	19	core	chr_8	210437	211497	NA	NA	NA	NA	3.49443345945786	NA	NA	NA	NA	312	Africa
TN09	jg3249	OG0008331	1	19	core	chr_8	212250	213170	NA	NA	NA	NA	136.098987368359	GO:0003824	NA	NA	NA	306	Africa
TN09	jg3249	OG0008331	1	19	core	chr_8	212250	213170	NA	NA	NA	NA	136.098987368359	GO:0042823	NA	NA	NA	306	Africa
TN09	jg3249	OG0008331	1	19	core	chr_8	212250	213170	NA	NA	NA	NA	136.098987368359	GO:0042819	NA	NA	NA	306	Africa
TN09	jg325	OG0007441	1	19	core	chr_6	1223897	1224484	NA	NA	NA	NA	9.93154772688023	NA	NA	NA	NA	195	Africa
TN09	jg3250	OG0008332	1	19	core	chr_8	213333	215167	NA	NA	NA	NA	2.20701060597338	GO:0071949	NA	NA	NA	365	Africa
TN09	jg3251	OG0008333	1	19	core	chr_8	216902	217300	secreted	NA	NA	effector	5.88536161592903	NA	NA	NA	NA	89	Africa
TN09	jg3252	OG0008334	1	19	core	chr_8	217843	219645	NA	NA	NA	NA	6.43711426742237	GO:0000808	NA	NA	NA	600	Africa
TN09	jg3252	OG0008334	1	19	core	chr_8	217843	219645	NA	NA	NA	NA	6.43711426742237	GO:0006260	NA	NA	NA	600	Africa
TN09	jg3252	OG0008334	1	19	core	chr_8	217843	219645	NA	NA	NA	NA	6.43711426742237	GO:0005634	NA	NA	NA	600	Africa
TN09	jg3253	OG0008335	1	19	core	chr_8	219809	221137	NA	NA	NA	NA	18.2078374992804	GO:0030131	NA	NA	NA	442	Africa
TN09	jg3253	OG0008335	1	19	core	chr_8	219809	221137	NA	NA	NA	NA	18.2078374992804	GO:0016192	NA	NA	NA	442	Africa
TN09	jg3253	OG0008335	1	19	core	chr_8	219809	221137	NA	NA	NA	NA	18.2078374992804	GO:0006886	NA	NA	NA	442	Africa
TN09	jg3254	OG0008336	1	19	core	chr_8	222930	225638	NA	NA	NA	NA	3.67835100995564	GO:0005515	NA	NA	NA	902	Africa
TN09	jg3255	OG0008337	1	19	core	chr_8	226816	227888	NA	NA	NA	NA	33.4729941905963	NA	NA	NA	NA	333	Africa
TN09	jg3256	OG0008338	1	19	core	chr_8	228135	228724	NA	NA	NA	NA	125.983522090981	GO:0010309	NA	NA	NA	172	Africa
TN09	jg3256	OG0008338	1	19	core	chr_8	228135	228724	NA	NA	NA	NA	125.983522090981	GO:0019509	NA	NA	NA	172	Africa
TN09	jg3256	OG0008338	1	19	core	chr_8	228135	228724	NA	NA	NA	NA	125.983522090981	GO:0016491	NA	NA	NA	172	Africa
TN09	jg3256	OG0008338	1	19	core	chr_8	228135	228724	NA	NA	NA	NA	125.983522090981	GO:0055114	NA	NA	NA	172	Africa
TN09	jg3257	OG0008339	1	19	core	chr_8	229147	230157	NA	NA	NA	NA	4.04618611095121	GO:0006281	NA	NA	NA	336	Africa
TN09	jg3257	OG0008339	1	19	core	chr_8	229147	230157	NA	NA	NA	NA	4.04618611095121	GO:0003908	NA	NA	NA	336	Africa
TN09	jg3257	OG0008339	1	19	core	chr_8	229147	230157	NA	NA	NA	NA	4.04618611095121	GO:0003824	NA	NA	NA	336	Africa
TN09	jg3258	OG0010497	1	17	accessory	chr_8	232219	233658	NA	NA	NA	NA	3.12659835846229	GO:0071949	NA	NA	NA	479	Africa
TN09	jg3259	OG0000296	1	19	core	chr_8	234508	239084	NA	NA	NA	NA	13.4259811863381	GO:0005515	NA	NA	NA	1506	Africa
TN09	jg326	OG0007442	1	19	core	chr_6	1225738	1226355	NA	NA	NA	NA	885.379088096323	GO:0005840	NA	NA	NA	135	Africa
TN09	jg326	OG0007442	1	19	core	chr_6	1225738	1226355	NA	NA	NA	NA	885.379088096323	GO:0005622	NA	NA	NA	135	Africa
TN09	jg326	OG0007442	1	19	core	chr_6	1225738	1226355	NA	NA	NA	NA	885.379088096323	GO:0003735	NA	NA	NA	135	Africa
TN09	jg326	OG0007442	1	19	core	chr_6	1225738	1226355	NA	NA	NA	NA	885.379088096323	GO:0006412	NA	NA	NA	135	Africa
TN09	jg3260	OG0008340	1	19	core	chr_8	239126	241547	NA	NA	NA	NA	9.74763017638245	GO:0048038	NA	NA	NA	694	Africa
TN09	jg3260	OG0008340	1	19	core	chr_8	239126	241547	NA	NA	NA	NA	9.74763017638245	GO:0009308	NA	NA	NA	694	Africa
TN09	jg3260	OG0008340	1	19	core	chr_8	239126	241547	NA	NA	NA	NA	9.74763017638245	GO:0008131	NA	NA	NA	694	Africa
TN09	jg3260	OG0008340	1	19	core	chr_8	239126	241547	NA	NA	NA	NA	9.74763017638245	GO:0005507	NA	NA	NA	694	Africa
TN09	jg3260	OG0008340	1	19	core	chr_8	239126	241547	NA	NA	NA	NA	9.74763017638245	GO:0055114	NA	NA	NA	694	Africa
TN09	jg3261	OG0008341	1	19	core	chr_8	242123	246237	NA	NA	NA	NA	88.6482593399309	GO:0005515	NA	NA	NA	987	Africa
TN09	jg3262	OG0008342	1	19	core	chr_8	246819	248285	NA	NA	NA	NA	184.285385598778	GO:0036402	NA	NA	NA	463	Africa
TN09	jg3262	OG0008342	1	19	core	chr_8	246819	248285	NA	NA	NA	NA	184.285385598778	GO:0030163	NA	NA	NA	463	Africa
TN09	jg3262	OG0008342	1	19	core	chr_8	246819	248285	NA	NA	NA	NA	184.285385598778	GO:0016787	NA	NA	NA	463	Africa
TN09	jg3262	OG0008342	1	19	core	chr_8	246819	248285	NA	NA	NA	NA	184.285385598778	GO:0005737	NA	NA	NA	463	Africa
TN09	jg3262	OG0008342	1	19	core	chr_8	246819	248285	NA	NA	NA	NA	184.285385598778	GO:0005524	NA	NA	NA	463	Africa
TN09	jg3263	OG0010155	1	18	accessory	chr_8	249162	249691	secreted	NA	NA	NA	5.70144406543124	NA	NA	NA	NA	91	Africa
TN09	jg3264	OG0011865	1	9	accessory	chr_8	256467	256832	NA	NA	NA	NA	0	NA	NA	NA	NA	121	Africa
TN09	jg3265	OG0010944	1	15	accessory	chr_8	260011	261051	secreted	NA	NA	NA	9.37979507538688	NA	NA	NA	NA	346	Africa
TN09	jg3266	OG0008343	1	19	core	chr_8	261510	264060	NA	NA	NA	NA	66.3942357296993	GO:0000145	NA	NA	NA	800	Africa
TN09	jg3266	OG0008343	1	19	core	chr_8	261510	264060	NA	NA	NA	NA	66.3942357296993	GO:0006904	NA	NA	NA	800	Africa
TN09	jg3267	OG0008344	1	19	core	chr_8	264128	265617	NA	NA	NA	NA	11.0350530298669	NA	NA	NA	NA	439	Africa
TN09	jg3268	OG0008345	1	19	core	chr_8	266484	267129	NA	NA	NA	NA	612.629360708112	GO:0003735	NA	NA	NA	157	Africa
TN09	jg3268	OG0008345	1	19	core	chr_8	266484	267129	NA	NA	NA	NA	612.629360708112	GO:0006412	NA	NA	NA	157	Africa
TN09	jg3268	OG0008345	1	19	core	chr_8	266484	267129	NA	NA	NA	NA	612.629360708112	GO:0005840	NA	NA	NA	157	Africa
TN09	jg3268	OG0008345	1	19	core	chr_8	266484	267129	NA	NA	NA	NA	612.629360708112	GO:0005622	NA	NA	NA	157	Africa
TN09	jg3269	OG0008346	1	19	core	chr_8	267549	268706	NA	NA	NA	NA	33.4729941905963	GO:0003676	NA	NA	NA	385	Africa
TN09	jg327	OG0007443	1	19	core	chr_6	1226847	1233710	NA	NA	NA	NA	196.240026381133	NA	NA	NA	NA	2267	Africa
TN09	jg3270	OG0008347	1	19	core	chr_8	269029	269528	NA	NA	NA	NA	114.948469061114	NA	NA	NA	NA	148	Africa
TN09	jg3271	OG0008348	1	19	core	chr_8	272939	276243	NA	NA	NA	NA	3.67835100995564	GO:0003676	NA	NA	NA	1046	Africa
TN09	jg3272	OG0008349	1	19	core	chr_8	277477	280504	NA	NA	NA	NA	63.267637371237	GO:0003824	NA	NA	NA	965	Africa
TN09	jg3272	OG0008349	1	19	core	chr_8	277477	280504	NA	NA	NA	NA	63.267637371237	GO:0051377	NA	NA	NA	965	Africa
TN09	jg3272	OG0008349	1	19	core	chr_8	277477	280504	NA	NA	NA	NA	63.267637371237	GO:0006506	NA	NA	NA	965	Africa
TN09	jg3273	OG0008350	1	19	core	chr_8	281012	284218	NA	NA	NA	NA	25.7484570696895	NA	NA	NA	NA	1011	Africa
TN09	jg3274	OG0008351	1	19	core	chr_8	284744	288667	NA	NA	NA	NA	119.730325374056	NA	NA	NA	NA	1307	Africa
TN09	jg3275	OG0011125	1	14	accessory	chr_8	302042	302459	NA	NA	NA	NA	0.91958775248891	NA	NA	NA	NA	120	Africa
TN09	jg3276	OG0011468	1	12	accessory	chr_8	302899	303569	NA	NA	NA	NA	0	NA	NA	NA	NA	157	Africa
TN09	jg3277	OG0008352	1	19	core	chr_8	305030	308300	NA	NA	NA	NA	9.37979507538688	GO:0032126	NA	NA	NA	1074	Africa
TN09	jg3277	OG0008352	1	19	core	chr_8	305030	308300	NA	NA	NA	NA	9.37979507538688	GO:0070941	NA	NA	NA	1074	Africa
TN09	jg3278	OG0008353	1	19	core	chr_8	309065	309778	NA	NA	NA	NA	33.8408292915919	GO:0015078	NA	NA	NA	156	Africa
TN09	jg3278	OG0008353	1	19	core	chr_8	309065	309778	NA	NA	NA	NA	33.8408292915919	GO:0033177	NA	NA	NA	156	Africa
TN09	jg3278	OG0008353	1	19	core	chr_8	309065	309778	NA	NA	NA	NA	33.8408292915919	GO:0015991	NA	NA	NA	156	Africa
TN09	jg3278	OG0008353	1	19	core	chr_8	309065	309778	NA	NA	NA	NA	33.8408292915919	GO:0045263	NA	NA	NA	156	Africa
TN09	jg3278	OG0008353	1	19	core	chr_8	309065	309778	NA	NA	NA	NA	33.8408292915919	GO:0015986	NA	NA	NA	156	Africa
TN09	jg3279	OG0008354	1	19	core	chr_8	310630	311263	NA	NA	NA	NA	17.6560848477871	GO:0006914	NA	NA	NA	169	Africa
TN09	jg328	OG0007444	1	19	core	chr_6	1234101	1236211	NA	NA	NA	NA	54.4395949473435	GO:0003824	NA	NA	NA	684	Africa
TN09	jg3280	OG0008355	1	19	core	chr_8	311897	312718	NA	NA	NA	NA	11.0350530298669	NA	NA	NA	NA	273	Africa
TN09	jg3281	OG0008356	1	19	core	chr_8	312819	314629	NA	NA	NA	NA	77.7971238605618	NA	NA	NA	NA	547	Africa
TN09	jg3282	OG0008357	1	19	core	chr_8	315335	317247	NA	NA	NA	NA	213.896111228921	GO:0050661	NA	NA	NA	509	Africa
TN09	jg3282	OG0008357	1	19	core	chr_8	315335	317247	NA	NA	NA	NA	213.896111228921	GO:0006006	NA	NA	NA	509	Africa
TN09	jg3282	OG0008357	1	19	core	chr_8	315335	317247	NA	NA	NA	NA	213.896111228921	GO:0004345	NA	NA	NA	509	Africa
TN09	jg3282	OG0008357	1	19	core	chr_8	315335	317247	NA	NA	NA	NA	213.896111228921	GO:0055114	NA	NA	NA	509	Africa
TN09	jg3283	OG0008358	1	19	core	chr_8	318540	319105	NA	NA	NA	NA	319.28086766415	GO:0003735	NA	NA	NA	109	Africa
TN09	jg3283	OG0008358	1	19	core	chr_8	318540	319105	NA	NA	NA	NA	319.28086766415	GO:0006412	NA	NA	NA	109	Africa
TN09	jg3283	OG0008358	1	19	core	chr_8	318540	319105	NA	NA	NA	NA	319.28086766415	GO:0006412	NA	NA	NA	109	Africa
TN09	jg3283	OG0008358	1	19	core	chr_8	318540	319105	NA	NA	NA	NA	319.28086766415	GO:0005840	NA	NA	NA	109	Africa
TN09	jg3283	OG0008358	1	19	core	chr_8	318540	319105	NA	NA	NA	NA	319.28086766415	GO:0005622	NA	NA	NA	109	Africa
TN09	jg3284	OG0008359	1	19	core	chr_8	319890	320910	NA	NA	NA	NA	44.3241296699655	NA	NA	NA	NA	318	Africa
TN09	jg3285	OG0008360	1	19	core	chr_8	321990	327204	NA	NA	NA	NA	175.82517827588	GO:0016887	NA	NA	NA	1696	Africa
TN09	jg3285	OG0008360	1	19	core	chr_8	321990	327204	NA	NA	NA	NA	175.82517827588	GO:0006351	NA	NA	NA	1696	Africa
TN09	jg3285	OG0008360	1	19	core	chr_8	321990	327204	NA	NA	NA	NA	175.82517827588	GO:0006338	NA	NA	NA	1696	Africa
TN09	jg3285	OG0008360	1	19	core	chr_8	321990	327204	NA	NA	NA	NA	175.82517827588	GO:0006281	NA	NA	NA	1696	Africa
TN09	jg3285	OG0008360	1	19	core	chr_8	321990	327204	NA	NA	NA	NA	175.82517827588	GO:0005634	NA	NA	NA	1696	Africa
TN09	jg3285	OG0008360	1	19	core	chr_8	321990	327204	NA	NA	NA	NA	175.82517827588	GO:0003677	NA	NA	NA	1696	Africa
TN09	jg3285	OG0008360	1	19	core	chr_8	321990	327204	NA	NA	NA	NA	175.82517827588	GO:0005524	NA	NA	NA	1696	Africa
TN09	jg3285	OG0008360	1	19	core	chr_8	321990	327204	NA	NA	NA	NA	175.82517827588	GO:0031011	NA	NA	NA	1696	Africa
TN09	jg3286	OG0008361	1	19	core	chr_8	327818	330184	NA	NA	NA	NA	6.80494936841794	NA	NA	NA	NA	788	Africa
TN09	jg3287	OG0015198	1	1	singleton	chr_8	329854	330253	NA	NA	NA	NA	8.64412487339576	NA	NA	NA	NA	98	Africa
TN09	jg3288	OG0008362	1	19	core	chr_8	340351	341964	NA	NA	NA	NA	50.9451614878856	NA	NA	NA	NA	537	Africa
TN09	jg3289	OG0008363	1	19	core	chr_8	343664	345714	NA	NA	NA	NA	12.5063934338492	GO:0008654	NA	NA	NA	412	Africa
TN09	jg3289	OG0008363	1	19	core	chr_8	343664	345714	NA	NA	NA	NA	12.5063934338492	GO:0016780	NA	NA	NA	412	Africa
TN09	jg3289	OG0008363	1	19	core	chr_8	343664	345714	NA	NA	NA	NA	12.5063934338492	GO:0016020	NA	NA	NA	412	Africa
TN09	jg329	OG0007445	1	19	core	chr_6	1236800	1237669	NA	NA	NA	NA	2.0230930554756	GO:0008270	NA	NA	NA	289	Africa
TN09	jg3290	OG0008364	1	19	core	chr_8	346497	349137	NA	NA	NA	NA	105.568673985727	GO:0045292	NA	NA	NA	841	Africa
TN09	jg3290	OG0008364	1	19	core	chr_8	346497	349137	NA	NA	NA	NA	105.568673985727	GO:0005846	NA	NA	NA	841	Africa
TN09	jg3290	OG0008364	1	19	core	chr_8	346497	349137	NA	NA	NA	NA	105.568673985727	GO:0000339	NA	NA	NA	841	Africa
TN09	jg3290	OG0008364	1	19	core	chr_8	346497	349137	NA	NA	NA	NA	105.568673985727	GO:0016070	NA	NA	NA	841	Africa
TN09	jg3290	OG0008364	1	19	core	chr_8	346497	349137	NA	NA	NA	NA	105.568673985727	GO:0051028	NA	NA	NA	841	Africa
TN09	jg3291	OG0008365	1	19	core	chr_8	349410	353772	NA	NA	NA	NA	79.6362993655396	GO:0005634	NA	NA	NA	368	Africa
TN09	jg3292	OG0008366	1	19	core	chr_8	353812	355369	NA	NA	NA	NA	158.904763630084	GO:0005524	NA	NA	NA	394	Africa
TN09	jg3292	OG0008366	1	19	core	chr_8	353812	355369	NA	NA	NA	NA	158.904763630084	GO:0004672	NA	NA	NA	394	Africa
TN09	jg3292	OG0008366	1	19	core	chr_8	353812	355369	NA	NA	NA	NA	158.904763630084	GO:0006468	NA	NA	NA	394	Africa
TN09	jg3293	OG0010945	1	15	accessory	chr_8	391432	391926	NA	NA	NA	NA	0.183917550497782	NA	NA	NA	NA	114	Africa
TN09	jg3294	OG0008367	1	19	core	chr_8	393697	394641	NA	NA	NA	NA	0.735670201991128	NA	NA	NA	NA	314	Africa
TN09	jg3295	OG0008368	1	19	core	chr_8	395175	398066	secreted	NA	NA	NA	45.2437174224544	NA	NA	NA	NA	963	Africa
TN09	jg3296	OG0008369	1	19	core	chr_8	398512	400647	NA	NA	NA	NA	19.6791779032627	GO:0008033	NA	NA	NA	694	Africa
TN09	jg3296	OG0008369	1	19	core	chr_8	398512	400647	NA	NA	NA	NA	19.6791779032627	GO:0050660	NA	NA	NA	694	Africa
TN09	jg3296	OG0008369	1	19	core	chr_8	398512	400647	NA	NA	NA	NA	19.6791779032627	GO:0002098	NA	NA	NA	694	Africa
TN09	jg3297	OG0008370	1	19	core	chr_8	401926	403001	NA	NA	NA	NA	5.33360896443568	GO:0016021	NA	NA	NA	323	Africa
TN09	jg3297	OG0008370	1	19	core	chr_8	401926	403001	NA	NA	NA	NA	5.33360896443568	GO:0016021	NA	NA	NA	323	Africa
TN09	jg3298	OG0008371	1	19	core	chr_8	404293	405774	NA	NA	NA	NA	55.727017800828	NA	NA	NA	NA	493	Africa
TN09	jg3299	OG0008372	1	19	core	chr_8	406798	408279	NA	NA	NA	NA	21.7022709587383	GO:0004672	NA	NA	NA	438	Africa
TN09	jg3299	OG0008372	1	19	core	chr_8	406798	408279	NA	NA	NA	NA	21.7022709587383	GO:0006468	NA	NA	NA	438	Africa
TN09	jg3299	OG0008372	1	19	core	chr_8	406798	408279	NA	NA	NA	NA	21.7022709587383	GO:0005524	NA	NA	NA	438	Africa
TN09	jg33	OG0010438	1	17	accessory	chr_6	147764	148664	NA	NA	NA	NA	2.20701060597338	NA	NA	NA	NA	246	Africa
TN09	jg330	OG0007446	1	19	core	chr_6	1238603	1240236	secreted	NA	NA	NA	173.434250119408	NA	NA	NA	NA	524	Africa
TN09	jg3300	OG0010498	1	17	accessory	chr_8	408476	409022	NA	NA	NA	NA	16.1847444438048	NA	NA	NA	NA	142	Africa
TN09	jg3301	OG0008373	1	19	core	chr_8	409464	410654	secreted	NA	NA	NA	1.10350530298669	GO:0004519	NA	NA	NA	369	Africa
TN09	jg3301	OG0008373	1	19	core	chr_8	409464	410654	secreted	NA	NA	NA	1.10350530298669	GO:0003676	NA	NA	NA	369	Africa
TN09	jg3301	OG0008373	1	19	core	chr_8	409464	410654	secreted	NA	NA	NA	1.10350530298669	GO:0016788	NA	NA	NA	369	Africa
TN09	jg3301	OG0008373	1	19	core	chr_8	409464	410654	secreted	NA	NA	NA	1.10350530298669	GO:0006308	NA	NA	NA	369	Africa
TN09	jg3302	OG0008374	1	19	core	chr_8	411345	412385	NA	NA	NA	NA	28.1393852261607	NA	NA	NA	NA	346	Africa
TN09	jg3303	OG0008375	1	19	core	chr_8	413834	414985	secreted	NA	NA	NA	16.7364970952982	NA	NA	NA	NA	383	Africa
TN09	jg3304	OG0012598	1	5	accessory	chr_8	417365	417766	secreted	NA	NA	effector	1640.54455044022	NA	NA	NA	NA	70	Africa
TN09	jg3305	OG0008376	1	19	core	chr_8	420576	421522	secreted	GH16	CAZyme	NA	567.937395937151	GO:0004553	NA	NA	NA	296	Africa
TN09	jg3305	OG0008376	1	19	core	chr_8	420576	421522	secreted	GH16	CAZyme	NA	567.937395937151	GO:0005975	NA	NA	NA	296	Africa
TN09	jg3306	OG0008377	1	19	core	chr_8	421971	424355	NA	NA	NA	NA	81.1076397695219	GO:0004817	NA	NA	NA	794	Africa
TN09	jg3306	OG0008377	1	19	core	chr_8	421971	424355	NA	NA	NA	NA	81.1076397695219	GO:0006418	NA	NA	NA	794	Africa
TN09	jg3306	OG0008377	1	19	core	chr_8	421971	424355	NA	NA	NA	NA	81.1076397695219	GO:0004812	NA	NA	NA	794	Africa
TN09	jg3306	OG0008377	1	19	core	chr_8	421971	424355	NA	NA	NA	NA	81.1076397695219	GO:0000166	NA	NA	NA	794	Africa
TN09	jg3306	OG0008377	1	19	core	chr_8	421971	424355	NA	NA	NA	NA	81.1076397695219	GO:0006423	NA	NA	NA	794	Africa
TN09	jg3306	OG0008377	1	19	core	chr_8	421971	424355	NA	NA	NA	NA	81.1076397695219	GO:0005524	NA	NA	NA	794	Africa
TN09	jg3307	OG0010235	2	15	accessory	chr_8	424755	425144	secreted	NA	NA	effector	0	NA	NA	NA	NA	129	Africa
TN09	jg3308	OG0000501	1	19	core	chr_8	427983	429502	NA	NA	NA	NA	0	NA	NA	NA	NA	489	Africa
TN09	jg3309	OG0010235	2	15	accessory	chr_8	426199	426588	secreted	NA	NA	effector	0.91958775248891	NA	NA	NA	NA	129	Africa
TN09	jg331	OG0010697	1	16	accessory	chr_6	1241996	1243285	NA	NA	NA	NA	43.2206243669788	NA	NA	NA	NA	429	Africa
TN09	jg3310	OG0008378	1	19	core	chr_8	430452	432014	NA	NA	NA	NA	14.7134040398226	NA	NA	NA	NA	502	Africa
TN09	jg3311	OG0008379	1	19	core	chr_8	433540	434409	NA	NA	NA	NA	3.86226856045342	GO:0007030	NA	NA	NA	289	Africa
TN09	jg3311	OG0008379	1	19	core	chr_8	433540	434409	NA	NA	NA	NA	3.86226856045342	GO:0016020	NA	NA	NA	289	Africa
TN09	jg3311	OG0008379	1	19	core	chr_8	433540	434409	NA	NA	NA	NA	3.86226856045342	GO:0015031	NA	NA	NA	289	Africa
TN09	jg3312	OG0008380	1	19	core	chr_8	434824	435825	NA	NA	NA	NA	71.9117622446328	NA	NA	NA	NA	310	Africa
TN09	jg3313	OG0008381	1	19	core	chr_8	436334	437815	NA	NA	NA	NA	71.727844694135	GO:0016787	NA	NA	NA	414	Africa
TN09	jg3314	OG0008382	1	19	core	chr_8	438593	439846	NA	NA	NA	NA	75.5901132545884	GO:0016746	NA	NA	NA	417	Africa
TN09	jg3315	OG0008383	1	19	core	chr_8	440168	441516	NA	NA	NA	NA	17.6560848477871	GO:0003951	NA	NA	NA	432	Africa
TN09	jg3315	OG0008383	1	19	core	chr_8	440168	441516	NA	NA	NA	NA	17.6560848477871	GO:0019674	NA	NA	NA	432	Africa
TN09	jg3315	OG0008383	1	19	core	chr_8	440168	441516	NA	NA	NA	NA	17.6560848477871	GO:0006741	NA	NA	NA	432	Africa
TN09	jg3316	OG0008384	1	19	core	chr_8	444223	445312	NA	NA	NA	NA	16.7364970952982	NA	NA	NA	NA	312	Africa
TN09	jg3317	OG0008385	1	19	core	chr_8	446457	448288	NA	NA	NA	NA	7160.09415842915	GO:0016020	NA	NA	NA	572	Africa
TN09	jg3317	OG0008385	1	19	core	chr_8	446457	448288	NA	NA	NA	NA	7160.09415842915	GO:0055085	NA	NA	NA	572	Africa
TN09	jg3317	OG0008385	1	19	core	chr_8	446457	448288	NA	NA	NA	NA	7160.09415842915	GO:0016021	NA	NA	NA	572	Africa
TN09	jg3317	OG0008385	1	19	core	chr_8	446457	448288	NA	NA	NA	NA	7160.09415842915	GO:0006865	NA	NA	NA	572	Africa
TN09	jg3317	OG0008385	1	19	core	chr_8	446457	448288	NA	NA	NA	NA	7160.09415842915	GO:0022857	NA	NA	NA	572	Africa
TN09	jg3318	OG0010717	1	16	accessory	chr_8	450811	451950	NA	NA	NA	NA	0	NA	NA	NA	NA	379	Africa
TN09	jg3319	OG0008386	1	19	core	chr_8	452461	454356	NA	NA	NA	NA	20.7826832062494	GO:0006351	NA	NA	NA	614	Africa
TN09	jg3319	OG0008386	1	19	core	chr_8	452461	454356	NA	NA	NA	NA	20.7826832062494	GO:0003677	NA	NA	NA	614	Africa
TN09	jg3319	OG0008386	1	19	core	chr_8	452461	454356	NA	NA	NA	NA	20.7826832062494	GO:0006355	NA	NA	NA	614	Africa
TN09	jg3319	OG0008386	1	19	core	chr_8	452461	454356	NA	NA	NA	NA	20.7826832062494	GO:0005634	NA	NA	NA	614	Africa
TN09	jg3319	OG0008386	1	19	core	chr_8	452461	454356	NA	NA	NA	NA	20.7826832062494	GO:0000981	NA	NA	NA	614	Africa
TN09	jg3319	OG0008386	1	19	core	chr_8	452461	454356	NA	NA	NA	NA	20.7826832062494	GO:0008270	NA	NA	NA	614	Africa
TN09	jg332	OG0010445	1	17	accessory	chr_6	1243390	1243800	NA	NA	NA	NA	5.33360896443568	NA	NA	NA	NA	136	Africa
TN09	jg3320	OG0008387	1	19	core	chr_8	454870	456324	NA	NA	NA	NA	4.59793876244455	GO:0016829	NA	NA	NA	467	Africa
TN09	jg3321	OG0008388	1	19	core	chr_8	456879	458297	NA	NA	NA	NA	6.98886691891572	GO:0003676	NA	NA	NA	472	Africa
TN09	jg3322	OG0010156	1	18	accessory	chr_8	458690	459550	NA	NA	NA	NA	0.551752651493346	NA	NA	NA	NA	286	Africa
TN09	jg3323	OG0008389	1	19	core	chr_8	459836	460441	NA	NA	NA	NA	0.183917550497782	GO:0016491	NA	NA	NA	201	Africa
TN09	jg3324	OG0011635	1	11	accessory	chr_8	461044	462006	NA	NA	NA	NA	1.28742285348447	GO:0005515	NA	NA	NA	214	Africa
TN09	jg3325	OG0008390	1	19	core	chr_8	462330	463809	NA	NA	NA	NA	7.72453712090685	NA	NA	NA	NA	420	Africa
TN09	jg3326	OG0008391	1	19	core	chr_8	464683	465717	NA	NA	NA	NA	20.0470130042582	GO:0022857	NA	NA	NA	344	Africa
TN09	jg3327	OG0008392	1	19	core	chr_8	466583	466894	NA	NA	NA	NA	79.2684642645441	GO:0005739	NA	NA	NA	84	Africa
TN09	jg3327	OG0008392	1	19	core	chr_8	466583	466894	NA	NA	NA	NA	79.2684642645441	GO:0022900	NA	NA	NA	84	Africa
TN09	jg3327	OG0008392	1	19	core	chr_8	466583	466894	NA	NA	NA	NA	79.2684642645441	GO:0005747	NA	NA	NA	84	Africa
TN09	jg3328	OG0008393	1	19	core	chr_8	467334	468854	NA	NA	NA	NA	86.9930013854509	GO:0003676	NA	NA	NA	506	Africa
TN09	jg3328	OG0008393	1	19	core	chr_8	467334	468854	NA	NA	NA	NA	86.9930013854509	GO:0030014	NA	NA	NA	506	Africa
TN09	jg3328	OG0008393	1	19	core	chr_8	467334	468854	NA	NA	NA	NA	86.9930013854509	GO:0004535	NA	NA	NA	506	Africa
TN09	jg3329	OG0011311	1	13	accessory	chr_8	469479	470115	NA	NA	NA	NA	117.155479667087	NA	NA	NA	NA	80	Africa
TN09	jg333	OG0007447	1	19	core	chr_6	1244121	1248236	NA	NA	NA	NA	93.0622805518777	GO:0016787	NA	NA	NA	1371	Africa
TN09	jg333	OG0007447	1	19	core	chr_6	1244121	1248236	NA	NA	NA	NA	93.0622805518777	GO:0003824	NA	NA	NA	1371	Africa
TN09	jg3330	OG0008394	1	19	core	chr_8	470402	472567	NA	NA	NA	NA	109.798777647176	GO:0006468	NA	NA	NA	704	Africa
TN09	jg3330	OG0008394	1	19	core	chr_8	470402	472567	NA	NA	NA	NA	109.798777647176	GO:0005524	NA	NA	NA	704	Africa
TN09	jg3330	OG0008394	1	19	core	chr_8	470402	472567	NA	NA	NA	NA	109.798777647176	GO:0004672	NA	NA	NA	704	Africa
TN09	jg3331	OG0008395	1	19	core	chr_8	472716	473767	NA	NA	NA	NA	14.8973215903203	GO:0016773	NA	NA	NA	328	Africa
TN09	jg3331	OG0008395	1	19	core	chr_8	472716	473767	NA	NA	NA	NA	14.8973215903203	GO:0006014	NA	NA	NA	328	Africa
TN09	jg3331	OG0008395	1	19	core	chr_8	472716	473767	NA	NA	NA	NA	14.8973215903203	GO:0004747	NA	NA	NA	328	Africa
TN09	jg3331	OG0008395	1	19	core	chr_8	472716	473767	NA	NA	NA	NA	14.8973215903203	GO:0016301	NA	NA	NA	328	Africa
TN09	jg3332	OG0008396	1	19	core	chr_8	474363	477133	NA	NA	NA	NA	49.4738210839034	GO:0005515	NA	NA	NA	895	Africa
TN09	jg3333	OG0008397	1	19	core	chr_8	477783	479031	NA	NA	NA	NA	387.698196449325	GO:0005525	NA	NA	NA	380	Africa
TN09	jg3334	OG0008398	1	19	core	chr_8	479543	480520	NA	NA	NA	NA	28.5072203271562	GO:0005515	NA	NA	NA	325	Africa
TN09	jg3335	OG0010500	1	17	accessory	chr_8	480730	482256	NA	NA	NA	NA	11.9546407823558	NA	NA	NA	NA	508	Africa
TN09	jg3336	OG0000093	2	19	core	chr_8	482281	482672	NA	NA	NA	NA	4.59793876244455	GO:0005515	NA	NA	NA	113	Africa
TN09	jg3337	OG0000093	2	19	core	chr_8	483659	484378	NA	NA	NA	NA	1.83917550497782	GO:0005515	NA	NA	NA	239	Africa
TN09	jg3338	OG0010157	1	18	accessory	chr_8	484794	485560	NA	NA	NA	NA	1.10350530298669	GO:0005515	NA	NA	NA	237	Africa
TN09	jg3339	OG0008399	1	19	core	chr_8	486143	487626	NA	NA	NA	NA	4.41402121194677	GO:0003824	NA	NA	NA	468	Africa
TN09	jg3339	OG0008399	1	19	core	chr_8	486143	487626	NA	NA	NA	NA	4.41402121194677	GO:0055114	NA	NA	NA	468	Africa
TN09	jg3339	OG0008399	1	19	core	chr_8	486143	487626	NA	NA	NA	NA	4.41402121194677	GO:0016491	NA	NA	NA	468	Africa
TN09	jg3339	OG0008399	1	19	core	chr_8	486143	487626	NA	NA	NA	NA	4.41402121194677	GO:0010181	NA	NA	NA	468	Africa
TN09	jg334	OG0007448	1	19	core	chr_6	1248937	1250153	NA	NA	NA	NA	29.4268080796451	NA	NA	NA	NA	383	Africa
TN09	jg3340	OG0008400	1	19	core	chr_8	488513	492576	NA	NA	NA	NA	11.5868056813603	GO:0000160	NA	NA	NA	1281	Africa
TN09	jg3340	OG0008400	1	19	core	chr_8	488513	492576	NA	NA	NA	NA	11.5868056813603	GO:0000160	NA	NA	NA	1281	Africa
TN09	jg3340	OG0008400	1	19	core	chr_8	488513	492576	NA	NA	NA	NA	11.5868056813603	GO:0016772	NA	NA	NA	1281	Africa
TN09	jg3340	OG0008400	1	19	core	chr_8	488513	492576	NA	NA	NA	NA	11.5868056813603	GO:0016310	NA	NA	NA	1281	Africa
TN09	jg3340	OG0008400	1	19	core	chr_8	488513	492576	NA	NA	NA	NA	11.5868056813603	GO:0000155	NA	NA	NA	1281	Africa
TN09	jg3340	OG0008400	1	19	core	chr_8	488513	492576	NA	NA	NA	NA	11.5868056813603	GO:0007165	NA	NA	NA	1281	Africa
TN09	jg3341	OG0010499	1	16	accessory	chr_8	492914	493918	NA	NA	NA	NA	3.31051590896008	NA	NA	NA	NA	334	Africa
TN09	jg3342	OG0011162	1	14	accessory	chr_8	494404	496587	NA	NA	NA	NA	0.367835100995564	NA	NA	NA	NA	727	Africa
TN09	jg3343	OG0011504	1	12	accessory	chr_8	497063	497734	NA	NA	NA	NA	5.51752651493346	NA	NA	NA	NA	223	Africa
TN09	jg3344	OG0010501	1	17	accessory	chr_8	498133	502676	NA	NA	NA	NA	11.4028881308625	GO:0004812	NA	NA	NA	1203	Africa
TN09	jg3344	OG0010501	1	17	accessory	chr_8	498133	502676	NA	NA	NA	NA	11.4028881308625	GO:0006437	NA	NA	NA	1203	Africa
TN09	jg3344	OG0010501	1	17	accessory	chr_8	498133	502676	NA	NA	NA	NA	11.4028881308625	GO:0005737	NA	NA	NA	1203	Africa
TN09	jg3344	OG0010501	1	17	accessory	chr_8	498133	502676	NA	NA	NA	NA	11.4028881308625	GO:0005524	NA	NA	NA	1203	Africa
TN09	jg3344	OG0010501	1	17	accessory	chr_8	498133	502676	NA	NA	NA	NA	11.4028881308625	GO:0004831	NA	NA	NA	1203	Africa
TN09	jg3344	OG0010501	1	17	accessory	chr_8	498133	502676	NA	NA	NA	NA	11.4028881308625	GO:0000166	NA	NA	NA	1203	Africa
TN09	jg3344	OG0010501	1	17	accessory	chr_8	498133	502676	NA	NA	NA	NA	11.4028881308625	GO:0006418	NA	NA	NA	1203	Africa
TN09	jg3345	OG0010158	1	18	accessory	chr_8	504663	505694	NA	NA	NA	NA	2.20701060597338	NA	NA	NA	NA	343	Africa
TN09	jg3346	OG0008401	1	19	core	chr_8	517336	518502	secreted	AA11	CAZyme	NA	2.20701060597338	NA	NA	NA	NA	388	Africa
TN09	jg3347	OG0008402	1	19	core	chr_8	519832	520398	NA	NA	NA	NA	5.70144406543124	GO:0008138	NA	NA	NA	188	Africa
TN09	jg3347	OG0008402	1	19	core	chr_8	519832	520398	NA	NA	NA	NA	5.70144406543124	GO:0006470	NA	NA	NA	188	Africa
TN09	jg3347	OG0008402	1	19	core	chr_8	519832	520398	NA	NA	NA	NA	5.70144406543124	GO:0004725	NA	NA	NA	188	Africa
TN09	jg3347	OG0008402	1	19	core	chr_8	519832	520398	NA	NA	NA	NA	5.70144406543124	GO:0016791	NA	NA	NA	188	Africa
TN09	jg3347	OG0008402	1	19	core	chr_8	519832	520398	NA	NA	NA	NA	5.70144406543124	GO:0016311	NA	NA	NA	188	Africa
TN09	jg3348	OG0008403	1	19	core	chr_8	520794	532454	NA	NA	NA	NA	104.46516868274	GO:0016573	NA	NA	NA	3886	Africa
TN09	jg3348	OG0008403	1	19	core	chr_8	520794	532454	NA	NA	NA	NA	104.46516868274	GO:0005634	NA	NA	NA	3886	Africa
TN09	jg3348	OG0008403	1	19	core	chr_8	520794	532454	NA	NA	NA	NA	104.46516868274	GO:0000123	NA	NA	NA	3886	Africa
TN09	jg3348	OG0008403	1	19	core	chr_8	520794	532454	NA	NA	NA	NA	104.46516868274	GO:0005515	NA	NA	NA	3886	Africa
TN09	jg3349	OG0008404	1	19	core	chr_8	533448	534170	NA	NA	NA	NA	19.8630954537605	NA	NA	NA	NA	240	Africa
TN09	jg335	OG0007449	1	19	core	chr_6	1253557	1255896	secreted	NA	NA	NA	66.5781532801971	GO:0006508	NA	NA	NA	779	Africa
TN09	jg335	OG0007449	1	19	core	chr_6	1253557	1255896	secreted	NA	NA	NA	66.5781532801971	GO:0008236	NA	NA	NA	779	Africa
TN09	jg3350	OG0008405	1	19	core	chr_8	535263	536390	NA	NA	NA	NA	301.80870036686	GO:0005506	NA	NA	NA	375	Africa
TN09	jg3350	OG0008405	1	19	core	chr_8	535263	536390	NA	NA	NA	NA	301.80870036686	GO:0055114	NA	NA	NA	375	Africa
TN09	jg3350	OG0008405	1	19	core	chr_8	535263	536390	NA	NA	NA	NA	301.80870036686	GO:0016491	NA	NA	NA	375	Africa
TN09	jg3350	OG0008405	1	19	core	chr_8	535263	536390	NA	NA	NA	NA	301.80870036686	GO:0008610	NA	NA	NA	375	Africa
TN09	jg3351	OG0008406	1	19	core	chr_8	537740	541776	NA	NA	NA	NA	41.5653664124987	GO:0016772	NA	NA	NA	1228	Africa
TN09	jg3351	OG0008406	1	19	core	chr_8	537740	541776	NA	NA	NA	NA	41.5653664124987	GO:0016310	NA	NA	NA	1228	Africa
TN09	jg3351	OG0008406	1	19	core	chr_8	537740	541776	NA	NA	NA	NA	41.5653664124987	GO:0000155	NA	NA	NA	1228	Africa
TN09	jg3351	OG0008406	1	19	core	chr_8	537740	541776	NA	NA	NA	NA	41.5653664124987	GO:0000160	NA	NA	NA	1228	Africa
TN09	jg3351	OG0008406	1	19	core	chr_8	537740	541776	NA	NA	NA	NA	41.5653664124987	GO:0007165	NA	NA	NA	1228	Africa
TN09	jg3352	OG0011866	1	9	accessory	chr_8	537143	537658	NA	NA	NA	NA	8.82804242389354	NA	NA	NA	NA	171	Africa
TN09	jg3353	OG0000080	2	19	core	chr_8	542419	543954	NA	NA	NA	NA	46.7150578264366	GO:0016020	NA	NA	NA	422	Africa
TN09	jg3353	OG0000080	2	19	core	chr_8	542419	543954	NA	NA	NA	NA	46.7150578264366	GO:0048193	NA	NA	NA	422	Africa
TN09	jg3353	OG0000080	2	19	core	chr_8	542419	543954	NA	NA	NA	NA	46.7150578264366	GO:0016192	NA	NA	NA	422	Africa
TN09	jg3354	OG0000080	2	19	core	chr_8	544835	545854	NA	NA	NA	NA	1.10350530298669	GO:0016787	NA	NA	NA	339	Africa
TN09	jg3355	OG0011594	1	11	accessory	chr_8	546160	546862	NA	NA	NA	NA	1.83917550497782	NA	NA	NA	NA	216	Africa
TN09	jg3356	OG0010159	1	18	accessory	chr_8	547386	547946	NA	NA	NA	NA	0.91958775248891	NA	NA	NA	NA	186	Africa
TN09	jg3357	OG0008407	1	19	core	chr_8	548136	549677	NA	NA	NA	NA	89.0160944409265	GO:0004358	NA	NA	NA	513	Africa
TN09	jg3357	OG0008407	1	19	core	chr_8	548136	549677	NA	NA	NA	NA	89.0160944409265	GO:0006526	NA	NA	NA	513	Africa
TN09	jg3358	OG0008408	1	19	core	chr_8	549997	551986	NA	NA	NA	NA	72.6474324466239	GO:0016787	NA	NA	NA	645	Africa
TN09	jg3358	OG0008408	1	19	core	chr_8	549997	551986	NA	NA	NA	NA	72.6474324466239	GO:0070006	NA	NA	NA	645	Africa
TN09	jg3359	OG0008409	1	19	core	chr_8	552326	553309	NA	NA	NA	NA	70.2565042901527	GO:0016702	NA	NA	NA	327	Africa
TN09	jg3359	OG0008409	1	19	core	chr_8	552326	553309	NA	NA	NA	NA	70.2565042901527	GO:0018576	NA	NA	NA	327	Africa
TN09	jg3359	OG0008409	1	19	core	chr_8	552326	553309	NA	NA	NA	NA	70.2565042901527	GO:0009712	NA	NA	NA	327	Africa
TN09	jg3359	OG0008409	1	19	core	chr_8	552326	553309	NA	NA	NA	NA	70.2565042901527	GO:0005506	NA	NA	NA	327	Africa
TN09	jg3359	OG0008409	1	19	core	chr_8	552326	553309	NA	NA	NA	NA	70.2565042901527	GO:0008199	NA	NA	NA	327	Africa
TN09	jg3359	OG0008409	1	19	core	chr_8	552326	553309	NA	NA	NA	NA	70.2565042901527	GO:0006725	NA	NA	NA	327	Africa
TN09	jg3359	OG0008409	1	19	core	chr_8	552326	553309	NA	NA	NA	NA	70.2565042901527	GO:0003824	NA	NA	NA	327	Africa
TN09	jg3359	OG0008409	1	19	core	chr_8	552326	553309	NA	NA	NA	NA	70.2565042901527	GO:0055114	NA	NA	NA	327	Africa
TN09	jg336	OG0007450	1	19	core	chr_6	1256839	1257573	NA	NA	NA	NA	1379.01379363237	NA	NA	NA	NA	244	Africa
TN09	jg3360	OG0000502	1	19	core	chr_8	554043	556826	NA	NA	NA	NA	4.41402121194677	GO:0032126	NA	NA	NA	927	Africa
TN09	jg3360	OG0000502	1	19	core	chr_8	554043	556826	NA	NA	NA	NA	4.41402121194677	GO:0070941	NA	NA	NA	927	Africa
TN09	jg3361	OG0008410	1	19	core	chr_8	557203	558322	NA	NA	NA	NA	24.2771166657072	GO:0016491	NA	NA	NA	338	Africa
TN09	jg3362	OG0008411	1	19	core	chr_8	559244	560834	NA	NA	NA	NA	35.4960872460719	GO:0003676	NA	NA	NA	511	Africa
TN09	jg3362	OG0008411	1	19	core	chr_8	559244	560834	NA	NA	NA	NA	35.4960872460719	GO:0005681	NA	NA	NA	511	Africa
TN09	jg3362	OG0008411	1	19	core	chr_8	559244	560834	NA	NA	NA	NA	35.4960872460719	GO:0003723	NA	NA	NA	511	Africa
TN09	jg3362	OG0008411	1	19	core	chr_8	559244	560834	NA	NA	NA	NA	35.4960872460719	GO:0000398	NA	NA	NA	511	Africa
TN09	jg3362	OG0008411	1	19	core	chr_8	559244	560834	NA	NA	NA	NA	35.4960872460719	GO:0008270	NA	NA	NA	511	Africa
TN09	jg3362	OG0008411	1	19	core	chr_8	559244	560834	NA	NA	NA	NA	35.4960872460719	GO:0005634	NA	NA	NA	511	Africa
TN09	jg3363	OG0008412	1	19	core	chr_8	561144	562453	NA	NA	NA	NA	55.1752651493346	GO:0003676	NA	NA	NA	400	Africa
TN09	jg3363	OG0008412	1	19	core	chr_8	561144	562453	NA	NA	NA	NA	55.1752651493346	GO:0005524	NA	NA	NA	400	Africa
TN09	jg3364	OG0008413	1	19	core	chr_8	563220	563810	NA	NA	NA	NA	20.9666007567472	GO:0004045	NA	NA	NA	196	Africa
TN09	jg3365	OG0008414	1	19	core	chr_8	565169	567711	NA	NA	NA	NA	58.3018635077969	GO:0003700	NA	NA	NA	829	Africa
TN09	jg3365	OG0008414	1	19	core	chr_8	565169	567711	NA	NA	NA	NA	58.3018635077969	GO:0006355	NA	NA	NA	829	Africa
TN09	jg3365	OG0008414	1	19	core	chr_8	565169	567711	NA	NA	NA	NA	58.3018635077969	GO:0003677	NA	NA	NA	829	Africa
TN09	jg3366	OG0008415	1	19	core	chr_8	568648	569394	NA	NA	NA	NA	191.458170068191	NA	NA	NA	NA	171	Africa
TN09	jg3367	OG0008416	1	19	core	chr_8	570817	575937	NA	NA	NA	NA	29.0589729786496	GO:0005524	NA	NA	NA	1706	Africa
TN09	jg3368	OG0008417	1	19	core	chr_8	576994	578877	NA	NA	NA	NA	40.8296962105076	GO:0005524	NA	NA	NA	533	Africa
TN09	jg3368	OG0008417	1	19	core	chr_8	576994	578877	NA	NA	NA	NA	40.8296962105076	GO:0004363	NA	NA	NA	533	Africa
TN09	jg3368	OG0008417	1	19	core	chr_8	576994	578877	NA	NA	NA	NA	40.8296962105076	GO:0016874	NA	NA	NA	533	Africa
TN09	jg3368	OG0008417	1	19	core	chr_8	576994	578877	NA	NA	NA	NA	40.8296962105076	GO:0006750	NA	NA	NA	533	Africa
TN09	jg3369	OG0008418	1	19	core	chr_8	581290	584557	NA	NA	NA	NA	44.8758823214588	NA	NA	NA	NA	1071	Africa
TN09	jg337	OG0007451	1	19	core	chr_6	1260302	1260739	NA	NA	NA	NA	4.59793876244455	NA	NA	NA	NA	126	Africa
TN09	jg3370	OG0008419	1	19	core	chr_8	585279	585763	NA	NA	NA	NA	14.1616513883292	NA	NA	NA	NA	119	Africa
TN09	jg3371	OG0008420	1	19	core	chr_8	586382	589020	NA	NA	NA	NA	40.6457786600098	GO:0008270	NA	NA	NA	776	Africa
TN09	jg3372	OG0008421	1	19	core	chr_8	589745	590299	NA	NA	NA	NA	5.51752651493346	NA	NA	NA	NA	184	Africa
TN09	jg3373	OG0008422	1	19	core	chr_8	590763	592240	NA	NA	NA	NA	116.235891914598	NA	NA	NA	NA	474	Africa
TN09	jg3374	OG0008423	1	19	core	chr_8	592673	593413	NA	NA	NA	NA	9.01195997439132	NA	NA	NA	NA	246	Africa
TN09	jg3375	OG0000111	2	19	core	chr_8	593724	594440	NA	NA	NA	NA	4.78185631294233	NA	NA	NA	NA	221	Africa
TN09	jg3376	OG0008424	1	19	core	chr_8	594910	595678	NA	NA	NA	NA	2.75876325746673	NA	NA	NA	NA	237	Africa
TN09	jg3377	OG0008425	1	19	core	chr_8	595984	596684	NA	NA	NA	NA	0	NA	NA	NA	NA	215	Africa
TN09	jg3378	OG0008426	1	19	core	chr_8	597042	597753	NA	NA	NA	NA	0.183917550497782	NA	NA	NA	NA	218	Africa
TN09	jg3379	OG0000230	1	18	accessory	chr_8	598024	598820	NA	NA	NA	NA	0.367835100995564	NA	NA	NA	NA	230	Africa
TN09	jg338	OG0007452	1	19	core	chr_6	1261224	1262619	NA	NA	NA	NA	16.7364970952982	GO:0016491	NA	NA	NA	448	Africa
TN09	jg338	OG0007452	1	19	core	chr_6	1261224	1262619	NA	NA	NA	NA	16.7364970952982	GO:0055114	NA	NA	NA	448	Africa
TN09	jg3380	OG0000162	1	19	core	chr_8	599246	599952	NA	NA	NA	NA	0	NA	NA	NA	NA	217	Africa
TN09	jg3381	OG0000163	1	19	core	chr_8	600439	602235	NA	NA	NA	NA	1.10350530298669	NA	NA	NA	NA	390	Africa
TN09	jg3382	OG0000111	2	19	core	chr_8	602652	603472	NA	NA	NA	NA	0.183917550497782	NA	NA	NA	NA	256	Africa
TN09	jg3383	OG0000205	1	19	core	chr_8	603815	604655	NA	NA	NA	NA	0	NA	NA	NA	NA	262	Africa
TN09	jg3384	OG0008427	1	19	core	chr_8	604956	608176	NA	NA	NA	NA	58.8536161592903	GO:0000145	NA	NA	NA	1023	Africa
TN09	jg3384	OG0008427	1	19	core	chr_8	604956	608176	NA	NA	NA	NA	58.8536161592903	GO:0006904	NA	NA	NA	1023	Africa
TN09	jg3384	OG0008427	1	19	core	chr_8	604956	608176	NA	NA	NA	NA	58.8536161592903	GO:0090522	NA	NA	NA	1023	Africa
TN09	jg3385	OG0008428	1	19	core	chr_8	608626	612279	NA	NA	NA	NA	98.0280544153178	GO:0016570	NA	NA	NA	1217	Africa
TN09	jg3385	OG0008428	1	19	core	chr_8	608626	612279	NA	NA	NA	NA	98.0280544153178	GO:0006355	NA	NA	NA	1217	Africa
TN09	jg3385	OG0008428	1	19	core	chr_8	608626	612279	NA	NA	NA	NA	98.0280544153178	GO:0005515	NA	NA	NA	1217	Africa
TN09	jg3386	OG0008429	1	19	core	chr_8	613047	615292	NA	NA	NA	NA	23.7253640142139	GO:0000981	NA	NA	NA	691	Africa
TN09	jg3386	OG0008429	1	19	core	chr_8	613047	615292	NA	NA	NA	NA	23.7253640142139	GO:0008270	NA	NA	NA	691	Africa
TN09	jg3386	OG0008429	1	19	core	chr_8	613047	615292	NA	NA	NA	NA	23.7253640142139	GO:0006355	NA	NA	NA	691	Africa
TN09	jg3386	OG0008429	1	19	core	chr_8	613047	615292	NA	NA	NA	NA	23.7253640142139	GO:0005634	NA	NA	NA	691	Africa
TN09	jg3387	OG0008430	1	19	core	chr_8	615762	616902	NA	NA	NA	NA	2.20701060597338	GO:0003824	NA	NA	NA	341	Africa
TN09	jg3387	OG0008430	1	19	core	chr_8	615762	616902	NA	NA	NA	NA	2.20701060597338	GO:0030170	NA	NA	NA	341	Africa
TN09	jg3387	OG0008430	1	19	core	chr_8	615762	616902	NA	NA	NA	NA	2.20701060597338	GO:0030151	NA	NA	NA	341	Africa
TN09	jg3388	OG0011366	1	13	accessory	chr_8	618715	619008	secreted	NA	NA	effector	5.1496914139379	NA	NA	NA	NA	79	Africa
TN09	jg3389	OG0008431	1	19	core	chr_8	619442	620721	NA	NA	NA	NA	31.0820660341252	GO:0000981	NA	NA	NA	382	Africa
TN09	jg3389	OG0008431	1	19	core	chr_8	619442	620721	NA	NA	NA	NA	31.0820660341252	GO:0008270	NA	NA	NA	382	Africa
TN09	jg3389	OG0008431	1	19	core	chr_8	619442	620721	NA	NA	NA	NA	31.0820660341252	GO:0006355	NA	NA	NA	382	Africa
TN09	jg3389	OG0008431	1	19	core	chr_8	619442	620721	NA	NA	NA	NA	31.0820660341252	GO:0005634	NA	NA	NA	382	Africa
TN09	jg339	OG0007453	1	19	core	chr_6	1263222	1265361	NA	NA	NA	NA	62.1641320682503	GO:0030117	NA	NA	NA	696	Africa
TN09	jg339	OG0007453	1	19	core	chr_6	1263222	1265361	NA	NA	NA	NA	62.1641320682503	GO:0016192	NA	NA	NA	696	Africa
TN09	jg339	OG0007453	1	19	core	chr_6	1263222	1265361	NA	NA	NA	NA	62.1641320682503	GO:0006886	NA	NA	NA	696	Africa
TN09	jg339	OG0007453	1	19	core	chr_6	1263222	1265361	NA	NA	NA	NA	62.1641320682503	GO:0030276	NA	NA	NA	696	Africa
TN09	jg339	OG0007453	1	19	core	chr_6	1263222	1265361	NA	NA	NA	NA	62.1641320682503	GO:0015031	NA	NA	NA	696	Africa
TN09	jg3390	OG0011359	1	13	accessory	chr_8	622451	623436	NA	NA	NA	NA	1.65525795448004	NA	NA	NA	NA	198	Africa
TN09	jg3391	OG0008432	1	19	core	chr_8	625992	628289	NA	NA	NA	NA	456.667277885993	GO:0003676	NA	NA	NA	726	Africa
TN09	jg3391	OG0008432	1	19	core	chr_8	625992	628289	NA	NA	NA	NA	456.667277885993	GO:0003676	NA	NA	NA	726	Africa
TN09	jg3391	OG0008432	1	19	core	chr_8	625992	628289	NA	NA	NA	NA	456.667277885993	GO:0005634	NA	NA	NA	726	Africa
TN09	jg3391	OG0008432	1	19	core	chr_8	625992	628289	NA	NA	NA	NA	456.667277885993	GO:0003700	NA	NA	NA	726	Africa
TN09	jg3391	OG0008432	1	19	core	chr_8	625992	628289	NA	NA	NA	NA	456.667277885993	GO:0006355	NA	NA	NA	726	Africa
TN09	jg3392	OG0010502	1	17	accessory	chr_8	630897	631724	NA	NA	NA	NA	0.183917550497782	GO:0004842	NA	NA	NA	275	Africa
TN09	jg3392	OG0010502	1	17	accessory	chr_8	630897	631724	NA	NA	NA	NA	0.183917550497782	GO:0016567	NA	NA	NA	275	Africa
TN09	jg3393	OG0010160	1	18	accessory	chr_8	632726	633184	NA	NA	NA	NA	2.39092815647117	NA	NA	NA	NA	152	Africa
TN09	jg3394	OG0008433	1	19	core	chr_8	633568	635346	NA	NA	NA	NA	3.12659835846229	NA	NA	NA	NA	592	Africa
TN09	jg3395	OG0008434	1	19	core	chr_8	635883	636743	NA	NA	NA	NA	14.5294864893248	NA	NA	NA	NA	286	Africa
TN09	jg3396	OG0008435	1	19	core	chr_8	637520	638988	NA	NA	NA	NA	248.104775621508	GO:0005634	NA	NA	NA	403	Africa
TN09	jg3396	OG0008435	1	19	core	chr_8	637520	638988	NA	NA	NA	NA	248.104775621508	GO:0006334	NA	NA	NA	403	Africa
TN09	jg3397	OG0008436	1	19	core	chr_8	639314	639685	NA	NA	NA	NA	35.8639223470675	GO:0005758	NA	NA	NA	94	Africa
TN09	jg3397	OG0008436	1	19	core	chr_8	639314	639685	NA	NA	NA	NA	35.8639223470675	GO:0072321	NA	NA	NA	94	Africa
TN09	jg3398	OG0008437	1	19	core	chr_8	640436	641137	NA	NA	NA	NA	402.779435590143	GO:0005840	NA	NA	NA	155	Africa
TN09	jg3398	OG0008437	1	19	core	chr_8	640436	641137	NA	NA	NA	NA	402.779435590143	GO:0003735	NA	NA	NA	155	Africa
TN09	jg3398	OG0008437	1	19	core	chr_8	640436	641137	NA	NA	NA	NA	402.779435590143	GO:0006412	NA	NA	NA	155	Africa
TN09	jg3398	OG0008437	1	19	core	chr_8	640436	641137	NA	NA	NA	NA	402.779435590143	GO:0005622	NA	NA	NA	155	Africa
TN09	jg3399	OG0008438	1	19	core	chr_8	641689	649571	NA	NA	NA	NA	210.769512870458	GO:0006812	NA	NA	NA	2065	Africa
TN09	jg3399	OG0008438	1	19	core	chr_8	641689	649571	NA	NA	NA	NA	210.769512870458	GO:0000166	NA	NA	NA	2065	Africa
TN09	jg3399	OG0008438	1	19	core	chr_8	641689	649571	NA	NA	NA	NA	210.769512870458	GO:0019829	NA	NA	NA	2065	Africa
TN09	jg3399	OG0008438	1	19	core	chr_8	641689	649571	NA	NA	NA	NA	210.769512870458	GO:0016021	NA	NA	NA	2065	Africa
TN09	jg34	OG0007212	1	19	core	chr_6	149207	151481	NA	NA	NA	NA	34.9443345945786	GO:0005515	NA	NA	NA	721	Africa
TN09	jg340	OG0007454	1	19	core	chr_6	1266839	1268377	NA	NA	NA	NA	26.116292170685	GO:0016021	NA	NA	NA	494	Africa
TN09	jg340	OG0007454	1	19	core	chr_6	1266839	1268377	NA	NA	NA	NA	26.116292170685	GO:0055085	NA	NA	NA	494	Africa
TN09	jg3400	OG0008439	1	19	core	chr_8	650595	652560	NA	NA	NA	NA	16.7364970952982	NA	NA	NA	NA	579	Africa
TN09	jg3401	OG0008440	1	19	core	chr_8	653544	654719	NA	NA	NA	NA	3.12659835846229	NA	NA	NA	NA	391	Africa
TN09	jg3402	OG0008442	1	17	accessory	chr_8	678648	680024	NA	NA	NA	NA	15.0812391408181	NA	NA	NA	NA	263	Africa
TN09	jg3403	OG0008441	1	19	core	chr_8	675846	678197	NA	NA	NA	NA	43.5884594679743	NA	NA	NA	NA	783	Africa
TN09	jg3404	OG0000503	1	19	core	chr_8	681242	682144	NA	NA	NA	NA	0	GO:0003676	NA	NA	NA	300	Africa
TN09	jg3405	OG0010503	1	17	accessory	chr_8	683711	684079	NA	NA	NA	NA	0	NA	NA	NA	NA	122	Africa
TN09	jg3406	OG0008443	1	19	core	chr_8	684890	686233	NA	NA	NA	NA	9.37979507538688	NA	NA	NA	NA	227	Africa
TN09	jg3407	OG0008444	1	19	core	chr_8	686536	689509	NA	NA	NA	NA	30.5303133826318	GO:0006886	NA	NA	NA	973	Africa
TN09	jg3407	OG0008444	1	19	core	chr_8	686536	689509	NA	NA	NA	NA	30.5303133826318	GO:0016192	NA	NA	NA	973	Africa
TN09	jg3408	OG0010161	1	18	accessory	chr_8	690089	690729	secreted	NA	NA	NA	22.6218587112272	NA	NA	NA	NA	194	Africa
TN09	jg3409	OG0008445	1	19	core	chr_8	691032	693307	secreted	NA	NA	NA	14.5294864893248	GO:0055114	NA	NA	NA	611	Africa
TN09	jg3409	OG0008445	1	19	core	chr_8	691032	693307	secreted	NA	NA	NA	14.5294864893248	GO:0050660	NA	NA	NA	611	Africa
TN09	jg3409	OG0008445	1	19	core	chr_8	691032	693307	secreted	NA	NA	NA	14.5294864893248	GO:0016614	NA	NA	NA	611	Africa
TN09	jg341	OG0007455	1	19	core	chr_6	1269749	1273443	NA	NA	NA	NA	72.0956797951306	GO:0005634	NA	NA	NA	1213	Africa
TN09	jg341	OG0007455	1	19	core	chr_6	1269749	1273443	NA	NA	NA	NA	72.0956797951306	GO:0032549	NA	NA	NA	1213	Africa
TN09	jg341	OG0007455	1	19	core	chr_6	1269749	1273443	NA	NA	NA	NA	72.0956797951306	GO:0006351	NA	NA	NA	1213	Africa
TN09	jg341	OG0007455	1	19	core	chr_6	1269749	1273443	NA	NA	NA	NA	72.0956797951306	GO:0003899	NA	NA	NA	1213	Africa
TN09	jg341	OG0007455	1	19	core	chr_6	1269749	1273443	NA	NA	NA	NA	72.0956797951306	GO:0003677	NA	NA	NA	1213	Africa
TN09	jg3410	OG0008446	1	19	core	chr_8	696097	697372	NA	NA	NA	NA	31.0820660341252	GO:0003824	NA	NA	NA	407	Africa
TN09	jg3411	OG0008447	1	19	core	chr_8	697655	698971	NA	NA	NA	NA	2.75876325746673	NA	NA	NA	NA	421	Africa
TN09	jg3412	OG0010162	1	18	accessory	chr_8	699655	700988	NA	NA	NA	NA	0	NA	NA	NA	NA	425	Africa
TN09	jg3413	OG0000504	1	19	core	chr_8	701586	703801	NA	NA	NA	NA	0	NA	NA	NA	NA	719	Africa
TN09	jg3414	OG0008448	1	19	core	chr_8	704422	706007	NA	NA	NA	NA	78.5327940625529	NA	NA	NA	NA	506	Africa
TN09	jg3415	OG0008449	1	19	core	chr_8	706798	707488	NA	NA	NA	NA	353.489532056737	GO:0045281	NA	NA	NA	187	Africa
TN09	jg3415	OG0008449	1	19	core	chr_8	706798	707488	NA	NA	NA	NA	353.489532056737	GO:0016627	NA	NA	NA	187	Africa
TN09	jg3415	OG0008449	1	19	core	chr_8	706798	707488	NA	NA	NA	NA	353.489532056737	GO:0009055	NA	NA	NA	187	Africa
TN09	jg3415	OG0008449	1	19	core	chr_8	706798	707488	NA	NA	NA	NA	353.489532056737	GO:0006099	NA	NA	NA	187	Africa
TN09	jg3415	OG0008449	1	19	core	chr_8	706798	707488	NA	NA	NA	NA	353.489532056737	GO:0000104	NA	NA	NA	187	Africa
TN09	jg3415	OG0008449	1	19	core	chr_8	706798	707488	NA	NA	NA	NA	353.489532056737	GO:0016020	NA	NA	NA	187	Africa
TN09	jg3416	OG0008450	1	19	core	chr_8	708844	711684	NA	NA	NA	NA	59.2214512602858	GO:0006351	NA	NA	NA	946	Africa
TN09	jg3416	OG0008450	1	19	core	chr_8	708844	711684	NA	NA	NA	NA	59.2214512602858	GO:0005634	NA	NA	NA	946	Africa
TN09	jg3416	OG0008450	1	19	core	chr_8	708844	711684	NA	NA	NA	NA	59.2214512602858	GO:0003677	NA	NA	NA	946	Africa
TN09	jg3416	OG0008450	1	19	core	chr_8	708844	711684	NA	NA	NA	NA	59.2214512602858	GO:0008270	NA	NA	NA	946	Africa
TN09	jg3417	OG0008451	1	19	core	chr_8	712041	713804	NA	NA	NA	NA	68.4173287851749	GO:0005515	NA	NA	NA	587	Africa
TN09	jg3418	OG0010163	1	18	accessory	chr_8	713919	714525	NA	NA	NA	NA	0	NA	NA	NA	NA	146	Africa
TN09	jg3419	OG0008452	1	19	core	chr_8	717008	718145	NA	NA	NA	NA	43.4045419174766	GO:0006511	NA	NA	NA	360	Africa
TN09	jg342	OG0007456	1	19	core	chr_6	1274191	1275177	NA	NA	NA	NA	35.1282521450764	GO:0005525	NA	NA	NA	183	Africa
TN09	jg3420	OG0008453	1	19	core	chr_8	718626	720886	NA	NA	NA	NA	76.8775361080729	NA	NA	NA	NA	672	Africa
TN09	jg3421	OG0008454	1	19	core	chr_8	721408	722053	NA	NA	NA	NA	14.5294864893248	GO:0003677	NA	NA	NA	157	Africa
TN09	jg3421	OG0008454	1	19	core	chr_8	721408	722053	NA	NA	NA	NA	14.5294864893248	GO:0046982	NA	NA	NA	157	Africa
TN09	jg3421	OG0008454	1	19	core	chr_8	721408	722053	NA	NA	NA	NA	14.5294864893248	GO:0000786	NA	NA	NA	157	Africa
TN09	jg3422	OG0008455	1	19	core	chr_8	722777	723663	NA	NA	NA	NA	67.8655761336816	NA	NA	NA	NA	249	Africa
TN09	jg3423	OG0010164	1	18	accessory	chr_8	723822	724394	secreted	NA	NA	NA	0	NA	NA	NA	NA	190	Africa
TN09	jg3424	OG0008456	1	19	core	chr_8	731584	732264	NA	NA	NA	NA	12.1385583328536	NA	NA	NA	NA	226	Africa
TN09	jg3425	OG0008457	1	19	core	chr_8	732312	734114	secreted	NA	NA	NA	0	NA	NA	NA	NA	600	Africa
TN09	jg3426	OG0008458	1	19	core	chr_8	734634	738800	NA	NA	NA	NA	19.4952603527649	GO:0003676	NA	NA	NA	1332	Africa
TN09	jg3426	OG0008458	1	19	core	chr_8	734634	738800	NA	NA	NA	NA	19.4952603527649	GO:0005515	NA	NA	NA	1332	Africa
TN09	jg3427	OG0008459	1	19	core	chr_8	739723	741324	NA	NA	NA	NA	55.3591826998324	GO:0016020	NA	NA	NA	533	Africa
TN09	jg3427	OG0008459	1	19	core	chr_8	739723	741324	NA	NA	NA	NA	55.3591826998324	GO:0055085	NA	NA	NA	533	Africa
TN09	jg3427	OG0008459	1	19	core	chr_8	739723	741324	NA	NA	NA	NA	55.3591826998324	GO:0022857	NA	NA	NA	533	Africa
TN09	jg3428	OG0008460	1	19	core	chr_8	741606	742194	NA	NA	NA	NA	0	NA	NA	NA	NA	155	Africa
TN09	jg3429	OG0008461	1	19	core	chr_8	744062	744904	NA	NA	NA	NA	0.183917550497782	NA	NA	NA	NA	280	Africa
TN09	jg343	OG0007457	1	19	core	chr_6	1276499	1277208	NA	NA	NA	NA	56.6466055533169	NA	NA	NA	NA	161	Africa
TN09	jg3430	OG0008462	1	19	core	chr_8	745457	746317	NA	NA	NA	NA	26.4841272716806	NA	NA	NA	NA	286	Africa
TN09	jg3431	OG0008463	1	19	core	chr_8	748190	748455	secreted	NA	NA	effector	112.925376005638	NA	NA	NA	NA	68	Africa
TN09	jg3432	OG0008464	1	19	core	chr_8	749070	752585	NA	NA	NA	NA	4.41402121194677	NA	NA	NA	NA	1171	Africa
TN09	jg3433	OG0008465	1	19	core	chr_8	753529	754820	NA	NA	NA	NA	14.345568938827	GO:0016491	NA	NA	NA	316	Africa
TN09	jg3434	OG0010165	1	18	accessory	chr_8	755576	756941	NA	NA	NA	NA	52.9682545433612	NA	NA	NA	NA	437	Africa
TN09	jg3435	OG0008466	1	19	core	chr_8	757162	760439	NA	NA	NA	NA	68.4173287851749	NA	NA	NA	NA	898	Africa
TN09	jg3436	OG0008467	1	19	core	chr_8	761152	761776	NA	NA	NA	NA	2.20701060597338	NA	NA	NA	NA	151	Africa
TN09	jg3437	OG0012347	1	6	accessory	chr_8	761972	762561	NA	NA	NA	NA	0.367835100995564	NA	NA	NA	NA	180	Africa
TN09	jg3438	OG0008468	1	19	core	chr_8	776097	777335	NA	NA	NA	NA	131.501048605914	NA	NA	NA	NA	412	Africa
TN09	jg3439	OG0008469	1	19	core	chr_8	778071	780114	NA	NA	NA	NA	90.4874348449088	GO:0005509	NA	NA	NA	635	Africa
TN09	jg3439	OG0008469	1	19	core	chr_8	778071	780114	NA	NA	NA	NA	90.4874348449088	GO:0005515	NA	NA	NA	635	Africa
TN09	jg344	OG0007458	1	19	core	chr_6	1277730	1279087	NA	NA	NA	NA	38.806603155032	GO:0016491	NA	NA	NA	345	Africa
TN09	jg344	OG0007458	1	19	core	chr_6	1277730	1279087	NA	NA	NA	NA	38.806603155032	GO:0055114	NA	NA	NA	345	Africa
TN09	jg3440	OG0008470	1	19	core	chr_8	783190	784086	secreted	NA	NA	NA	1.83917550497782	NA	NA	NA	NA	298	Africa
TN09	jg3441	OG0008471	1	19	core	chr_8	784599	787516	NA	NA	NA	NA	241.483743803588	NA	NA	NA	NA	951	Africa
TN09	jg3442	OG0008472	1	19	core	chr_8	792256	794245	NA	NA	NA	NA	54.2556773968457	GO:0005515	NA	NA	NA	645	Africa
TN09	jg3443	OG0008473	1	19	core	chr_8	794486	795421	NA	NA	NA	NA	25.7484570696895	NA	NA	NA	NA	243	Africa
TN09	jg3444	OG0008474	1	19	core	chr_8	795454	796622	NA	NA	NA	NA	120.465995576047	GO:0004731	NA	NA	NA	342	Africa
TN09	jg3444	OG0008474	1	19	core	chr_8	795454	796622	NA	NA	NA	NA	120.465995576047	GO:0009116	NA	NA	NA	342	Africa
TN09	jg3444	OG0008474	1	19	core	chr_8	795454	796622	NA	NA	NA	NA	120.465995576047	GO:0003824	NA	NA	NA	342	Africa
TN09	jg3444	OG0008474	1	19	core	chr_8	795454	796622	NA	NA	NA	NA	120.465995576047	GO:0006139	NA	NA	NA	342	Africa
TN09	jg3445	OG0008475	1	19	core	chr_8	796826	797704	NA	NA	NA	NA	29.2428905291473	GO:0003735	NA	NA	NA	266	Africa
TN09	jg3445	OG0008475	1	19	core	chr_8	796826	797704	NA	NA	NA	NA	29.2428905291473	GO:0006412	NA	NA	NA	266	Africa
TN09	jg3445	OG0008475	1	19	core	chr_8	796826	797704	NA	NA	NA	NA	29.2428905291473	GO:0005840	NA	NA	NA	266	Africa
TN09	jg3446	OG0008476	1	19	core	chr_8	798505	800284	NA	NA	NA	NA	28.5072203271562	GO:0020037	NA	NA	NA	498	Africa
TN09	jg3446	OG0008476	1	19	core	chr_8	798505	800284	NA	NA	NA	NA	28.5072203271562	GO:0016705	NA	NA	NA	498	Africa
TN09	jg3446	OG0008476	1	19	core	chr_8	798505	800284	NA	NA	NA	NA	28.5072203271562	GO:0005506	NA	NA	NA	498	Africa
TN09	jg3446	OG0008476	1	19	core	chr_8	798505	800284	NA	NA	NA	NA	28.5072203271562	GO:0055114	NA	NA	NA	498	Africa
TN09	jg3447	OG0008477	1	19	core	chr_8	801661	802776	NA	NA	NA	NA	8.09237222190241	NA	NA	NA	NA	346	Africa
TN09	jg3448	OG0000505	1	19	core	chr_8	804435	807228	NA	NA	NA	NA	33.1051590896008	GO:0000981	NA	NA	NA	908	Africa
TN09	jg3448	OG0000505	1	19	core	chr_8	804435	807228	NA	NA	NA	NA	33.1051590896008	GO:0006351	NA	NA	NA	908	Africa
TN09	jg3448	OG0000505	1	19	core	chr_8	804435	807228	NA	NA	NA	NA	33.1051590896008	GO:0005634	NA	NA	NA	908	Africa
TN09	jg3448	OG0000505	1	19	core	chr_8	804435	807228	NA	NA	NA	NA	33.1051590896008	GO:0003677	NA	NA	NA	908	Africa
TN09	jg3448	OG0000505	1	19	core	chr_8	804435	807228	NA	NA	NA	NA	33.1051590896008	GO:0008270	NA	NA	NA	908	Africa
TN09	jg3448	OG0000505	1	19	core	chr_8	804435	807228	NA	NA	NA	NA	33.1051590896008	GO:0006355	NA	NA	NA	908	Africa
TN09	jg3449	OG0008478	1	19	core	chr_8	808242	809177	NA	NA	NA	NA	404.250775994125	GO:0006183	NA	NA	NA	191	Africa
TN09	jg3449	OG0008478	1	19	core	chr_8	808242	809177	NA	NA	NA	NA	404.250775994125	GO:0006165	NA	NA	NA	191	Africa
TN09	jg3449	OG0008478	1	19	core	chr_8	808242	809177	NA	NA	NA	NA	404.250775994125	GO:0004550	NA	NA	NA	191	Africa
TN09	jg3449	OG0008478	1	19	core	chr_8	808242	809177	NA	NA	NA	NA	404.250775994125	GO:0006241	NA	NA	NA	191	Africa
TN09	jg3449	OG0008478	1	19	core	chr_8	808242	809177	NA	NA	NA	NA	404.250775994125	GO:0006228	NA	NA	NA	191	Africa
TN09	jg345	OG0007459	1	19	core	chr_6	1279259	1280658	NA	NA	NA	NA	9.01195997439132	NA	NA	NA	NA	447	Africa
TN09	jg3450	OG0008479	1	19	core	chr_8	809575	812599	secreted	GH31	CAZyme	NA	207.642914511996	GO:0004553	NA	NA	NA	983	Africa
TN09	jg3450	OG0008479	1	19	core	chr_8	809575	812599	secreted	GH31	CAZyme	NA	207.642914511996	GO:0030246	NA	NA	NA	983	Africa
TN09	jg3450	OG0008479	1	19	core	chr_8	809575	812599	secreted	GH31	CAZyme	NA	207.642914511996	GO:0005975	NA	NA	NA	983	Africa
TN09	jg3450	OG0008479	1	19	core	chr_8	809575	812599	secreted	GH31	CAZyme	NA	207.642914511996	GO:0003824	NA	NA	NA	983	Africa
TN09	jg3451	OG0011126	1	14	accessory	chr_8	812964	813705	NA	NA	NA	NA	0	NA	NA	NA	NA	168	Africa
TN09	jg3452	OG0008480	1	19	core	chr_8	813992	814524	NA	NA	NA	NA	0.183917550497782	NA	NA	NA	NA	135	Africa
TN09	jg3453	OG0008481	1	19	core	chr_8	815620	816120	NA	NA	NA	NA	0.367835100995564	NA	NA	NA	NA	130	Africa
TN09	jg3454	OG0008482	1	19	core	chr_8	817196	818707	NA	NA	NA	NA	0	NA	NA	NA	NA	503	Africa
TN09	jg3455	OG0008483	1	19	core	chr_8	818937	820206	NA	NA	NA	NA	2.39092815647117	NA	NA	NA	NA	405	Africa
TN09	jg3456	OG0008484	1	19	core	chr_8	822675	825089	NA	NA	NA	NA	1732.6872432396	GO:0004096	NA	NA	NA	783	Africa
TN09	jg3456	OG0008484	1	19	core	chr_8	822675	825089	NA	NA	NA	NA	1732.6872432396	GO:0020037	NA	NA	NA	783	Africa
TN09	jg3456	OG0008484	1	19	core	chr_8	822675	825089	NA	NA	NA	NA	1732.6872432396	GO:0006979	NA	NA	NA	783	Africa
TN09	jg3456	OG0008484	1	19	core	chr_8	822675	825089	NA	NA	NA	NA	1732.6872432396	GO:0004601	NA	NA	NA	783	Africa
TN09	jg3456	OG0008484	1	19	core	chr_8	822675	825089	NA	NA	NA	NA	1732.6872432396	GO:0055114	NA	NA	NA	783	Africa
TN09	jg3457	OG0008485	1	19	core	chr_8	827302	828222	NA	NA	NA	NA	0.551752651493346	GO:0003676	NA	NA	NA	306	Africa
TN09	jg3458	OG0008486	1	19	core	chr_8	828813	829727	NA	NA	NA	NA	0	NA	NA	NA	NA	304	Africa
TN09	jg3459	OG0008487	1	19	core	chr_8	830508	831701	NA	NA	NA	NA	0	NA	NA	NA	NA	397	Africa
TN09	jg346	OG0007460	1	19	core	chr_6	1281614	1283526	NA	NA	NA	NA	113.844963758127	GO:0008270	NA	NA	NA	618	Africa
TN09	jg346	OG0007460	1	19	core	chr_6	1281614	1283526	NA	NA	NA	NA	113.844963758127	GO:0005634	NA	NA	NA	618	Africa
TN09	jg346	OG0007460	1	19	core	chr_6	1281614	1283526	NA	NA	NA	NA	113.844963758127	GO:0003676	NA	NA	NA	618	Africa
TN09	jg3460	OG0008488	1	19	core	chr_8	832843	834300	NA	NA	NA	NA	0	NA	NA	NA	NA	485	Africa
TN09	jg3461	OG0008489	1	19	core	chr_8	834805	835737	NA	NA	NA	NA	0	NA	NA	NA	NA	310	Africa
TN09	jg3462	OG0008490	1	19	core	chr_8	836948	838879	NA	NA	NA	NA	0.183917550497782	NA	NA	NA	NA	571	Africa
TN09	jg3463	OG0008491	1	19	core	chr_8	839200	840152	secreted	CE4	CAZyme	NA	49.4738210839034	GO:0016810	NA	NA	NA	299	Africa
TN09	jg3463	OG0008491	1	19	core	chr_8	839200	840152	secreted	CE4	CAZyme	NA	49.4738210839034	GO:0005975	NA	NA	NA	299	Africa
TN09	jg3463	OG0008491	1	19	core	chr_8	839200	840152	secreted	CE4	CAZyme	NA	49.4738210839034	GO:0003824	NA	NA	NA	299	Africa
TN09	jg3464	OG0008492	1	19	core	chr_8	841359	841876	secreted	NA	NA	effector	82.5789801735041	NA	NA	NA	NA	131	Africa
TN09	jg3465	OG0008493	1	19	core	chr_8	842889	845340	NA	NA	NA	NA	116.787644566092	GO:0003677	NA	NA	NA	586	Africa
TN09	jg3465	OG0008493	1	19	core	chr_8	842889	845340	NA	NA	NA	NA	116.787644566092	GO:0003677	NA	NA	NA	586	Africa
TN09	jg3465	OG0008493	1	19	core	chr_8	842889	845340	NA	NA	NA	NA	116.787644566092	GO:0055085	NA	NA	NA	586	Africa
TN09	jg3465	OG0008493	1	19	core	chr_8	842889	845340	NA	NA	NA	NA	116.787644566092	GO:0016021	NA	NA	NA	586	Africa
TN09	jg3465	OG0008493	1	19	core	chr_8	842889	845340	NA	NA	NA	NA	116.787644566092	GO:0000786	NA	NA	NA	586	Africa
TN09	jg3465	OG0008493	1	19	core	chr_8	842889	845340	NA	NA	NA	NA	116.787644566092	GO:0046982	NA	NA	NA	586	Africa
TN09	jg3466	OG0008494	1	19	core	chr_8	845775	847973	NA	NA	NA	NA	297.026844053918	NA	NA	NA	NA	732	Africa
TN09	jg3467	OG0008495	1	19	core	chr_8	848782	849504	NA	NA	NA	NA	5.1496914139379	NA	NA	NA	NA	240	Africa
TN09	jg3468	OG0008496	1	19	core	chr_8	849805	851925	NA	NA	NA	NA	8.46020732289797	GO:0005515	NA	NA	NA	620	Africa
TN09	jg3469	OG0008497	1	19	core	chr_8	852195	853750	NA	NA	NA	NA	17.4721672972893	NA	NA	NA	NA	480	Africa
TN09	jg347	OG0007461	1	19	core	chr_6	1284046	1285047	NA	NA	NA	NA	0.735670201991128	GO:0016021	NA	NA	NA	296	Africa
TN09	jg3470	OG0008498	1	19	core	chr_8	853886	855852	NA	NA	NA	NA	101.890322975771	GO:0005515	NA	NA	NA	261	Africa
TN09	jg3470	OG0008498	1	19	core	chr_8	853886	855852	NA	NA	NA	NA	101.890322975771	GO:0005737	NA	NA	NA	261	Africa
TN09	jg3470	OG0008498	1	19	core	chr_8	853886	855852	NA	NA	NA	NA	101.890322975771	GO:0007015	NA	NA	NA	261	Africa
TN09	jg3471	OG0008499	1	19	core	chr_8	856179	857291	NA	NA	NA	NA	25.3806219686939	GO:0000408	NA	NA	NA	370	Africa
TN09	jg3471	OG0008499	1	19	core	chr_8	856179	857291	NA	NA	NA	NA	25.3806219686939	GO:0002949	NA	NA	NA	370	Africa
TN09	jg3472	OG0008500	1	19	core	chr_8	858474	859489	NA	NA	NA	NA	2.94268080796451	NA	NA	NA	NA	300	Africa
TN09	jg3473	OG0008501	1	19	core	chr_8	860543	862195	NA	NA	NA	NA	14.1616513883292	GO:0016021	NA	NA	NA	534	Africa
TN09	jg3473	OG0008501	1	19	core	chr_8	860543	862195	NA	NA	NA	NA	14.1616513883292	GO:0055085	NA	NA	NA	534	Africa
TN09	jg3474	OG0008502	1	19	core	chr_8	866290	868144	NA	NA	NA	NA	8.09237222190241	GO:0016021	NA	NA	NA	559	Africa
TN09	jg3474	OG0008502	1	19	core	chr_8	866290	868144	NA	NA	NA	NA	8.09237222190241	GO:0055085	NA	NA	NA	559	Africa
TN09	jg3475	OG0008503	1	19	core	chr_8	868736	869423	NA	NA	NA	NA	324.982311729581	GO:0005783	NA	NA	NA	190	Africa
TN09	jg3475	OG0008503	1	19	core	chr_8	868736	869423	NA	NA	NA	NA	324.982311729581	GO:0045047	NA	NA	NA	190	Africa
TN09	jg3476	OG0008504	1	19	core	chr_8	869664	870985	NA	NA	NA	NA	157.249505675604	GO:0006164	NA	NA	NA	423	Africa
TN09	jg3476	OG0008504	1	19	core	chr_8	869664	870985	NA	NA	NA	NA	157.249505675604	GO:0005525	NA	NA	NA	423	Africa
TN09	jg3476	OG0008504	1	19	core	chr_8	869664	870985	NA	NA	NA	NA	157.249505675604	GO:0004019	NA	NA	NA	423	Africa
TN09	jg3477	OG0008505	1	19	core	chr_8	871343	872869	NA	NA	NA	NA	9.01195997439132	NA	NA	NA	NA	491	Africa
TN09	jg3478	OG0008506	1	19	core	chr_8	874312	876216	NA	NA	NA	NA	2.39092815647117	GO:0016020	NA	NA	NA	525	Africa
TN09	jg3478	OG0008506	1	19	core	chr_8	874312	876216	NA	NA	NA	NA	2.39092815647117	GO:0022857	NA	NA	NA	525	Africa
TN09	jg3478	OG0008506	1	19	core	chr_8	874312	876216	NA	NA	NA	NA	2.39092815647117	GO:0016021	NA	NA	NA	525	Africa
TN09	jg3478	OG0008506	1	19	core	chr_8	874312	876216	NA	NA	NA	NA	2.39092815647117	GO:0005215	NA	NA	NA	525	Africa
TN09	jg3478	OG0008506	1	19	core	chr_8	874312	876216	NA	NA	NA	NA	2.39092815647117	GO:0055085	NA	NA	NA	525	Africa
TN09	jg3479	OG0008507	1	19	core	chr_8	876398	877182	NA	NA	NA	NA	13.4259811863381	GO:0048037	NA	NA	NA	241	Africa
TN09	jg3479	OG0008507	1	19	core	chr_8	876398	877182	NA	NA	NA	NA	13.4259811863381	GO:0010181	NA	NA	NA	241	Africa
TN09	jg348	OG0007462	1	19	core	chr_6	1286500	1287220	NA	NA	NA	NA	235.782299738157	NA	NA	NA	NA	212	Africa
TN09	jg3480	OG0008508	1	19	core	chr_8	877622	878441	NA	NA	NA	NA	0	NA	NA	NA	NA	237	Africa
TN09	jg3481	OG0008509	1	19	core	chr_8	879029	880424	NA	NA	NA	NA	27.9554676756629	GO:0006464	NA	NA	NA	448	Africa
TN09	jg3481	OG0008509	1	19	core	chr_8	879029	880424	NA	NA	NA	NA	27.9554676756629	GO:0008641	NA	NA	NA	448	Africa
TN09	jg3482	OG0008510	1	19	core	chr_8	880940	882640	NA	NA	NA	NA	42.1171190639921	NA	NA	NA	NA	507	Africa
TN09	jg3483	OG0010769	1	16	accessory	chr_8	882790	883134	NA	NA	NA	NA	678.28792623582	NA	NA	NA	NA	96	Africa
TN09	jg3484	OG0008511	1	19	core	chr_8	883364	885921	secreted	NA	NA	NA	19.6791779032627	NA	NA	NA	NA	435	Africa
TN09	jg3485	OG0008512	1	19	core	chr_8	887191	888441	secreted	NA	NA	NA	1.28742285348447	NA	NA	NA	NA	416	Africa
TN09	jg3486	OG0008513	1	19	core	chr_8	888914	889672	NA	NA	NA	NA	6.80494936841794	NA	NA	NA	NA	252	Africa
TN09	jg3487	OG0008514	1	19	core	chr_8	891303	893244	NA	NA	NA	NA	48.3703157809167	GO:0006904	NA	NA	NA	593	Africa
TN09	jg3487	OG0008514	1	19	core	chr_8	891303	893244	NA	NA	NA	NA	48.3703157809167	GO:0016192	NA	NA	NA	593	Africa
TN09	jg3488	OG0008515	1	19	core	chr_8	893923	894579	NA	NA	NA	NA	79.2684642645441	NA	NA	NA	NA	218	Africa
TN09	jg3489	OG0008516	1	19	core	chr_8	895119	897762	NA	NA	NA	NA	31.4499011351207	NA	NA	NA	NA	853	Africa
TN09	jg349	OG0007463	1	19	core	chr_6	1288140	1289251	NA	NA	NA	NA	68.7851638861705	GO:0022857	NA	NA	NA	329	Africa
TN09	jg349	OG0007463	1	19	core	chr_6	1288140	1289251	NA	NA	NA	NA	68.7851638861705	GO:0055085	NA	NA	NA	329	Africa
TN09	jg3490	OG0008517	1	19	core	chr_8	898045	898852	NA	NA	NA	NA	44.3241296699655	GO:0003735	NA	NA	NA	250	Africa
TN09	jg3490	OG0008517	1	19	core	chr_8	898045	898852	NA	NA	NA	NA	44.3241296699655	GO:0006412	NA	NA	NA	250	Africa
TN09	jg3490	OG0008517	1	19	core	chr_8	898045	898852	NA	NA	NA	NA	44.3241296699655	GO:0005840	NA	NA	NA	250	Africa
TN09	jg3490	OG0008517	1	19	core	chr_8	898045	898852	NA	NA	NA	NA	44.3241296699655	GO:0005622	NA	NA	NA	250	Africa
TN09	jg3491	OG0008518	1	19	core	chr_8	899012	900197	NA	NA	NA	NA	39.3583558065254	NA	NA	NA	NA	372	Africa
TN09	jg3492	OG0008519	1	19	core	chr_8	901300	902487	secreted	NA	NA	NA	0.183917550497782	NA	NA	NA	NA	212	Africa
TN09	jg3493	OG0008520	1	19	core	chr_8	903441	905715	NA	GT3	CAZyme	NA	434.965006927255	GO:0004373	NA	NA	NA	722	Africa
TN09	jg3493	OG0008520	1	19	core	chr_8	903441	905715	NA	GT3	CAZyme	NA	434.965006927255	GO:0005978	NA	NA	NA	722	Africa
TN09	jg3494	OG0008521	1	19	core	chr_8	906281	908613	NA	NA	NA	NA	48.3703157809167	GO:0006629	NA	NA	NA	704	Africa
TN09	jg3494	OG0008521	1	19	core	chr_8	906281	908613	NA	NA	NA	NA	48.3703157809167	GO:0003824	NA	NA	NA	704	Africa
TN09	jg3494	OG0008521	1	19	core	chr_8	906281	908613	NA	NA	NA	NA	48.3703157809167	GO:0030729	NA	NA	NA	704	Africa
TN09	jg3495	OG0008522	1	19	core	chr_8	909236	910082	secreted	NA	NA	NA	143.823524489266	NA	NA	NA	NA	264	Africa
TN09	jg3496	OG0008523	1	19	core	chr_8	911999	912877	NA	NA	NA	NA	15.8169093428093	GO:0003729	NA	NA	NA	274	Africa
TN09	jg3496	OG0008523	1	19	core	chr_8	911999	912877	NA	NA	NA	NA	15.8169093428093	GO:0006378	NA	NA	NA	274	Africa
TN09	jg3496	OG0008523	1	19	core	chr_8	911999	912877	NA	NA	NA	NA	15.8169093428093	GO:0005849	NA	NA	NA	274	Africa
TN09	jg3497	OG0008524	1	19	core	chr_8	912917	914437	NA	NA	NA	NA	26.8519623726762	NA	NA	NA	NA	426	Africa
TN09	jg3498	OG0008525	1	19	core	chr_8	915421	915900	NA	NA	NA	NA	6.43711426742237	GO:0004190	NA	NA	NA	159	Africa
TN09	jg3498	OG0008525	1	19	core	chr_8	915421	915900	NA	NA	NA	NA	6.43711426742237	GO:0005515	NA	NA	NA	159	Africa
TN09	jg3498	OG0008525	1	19	core	chr_8	915421	915900	NA	NA	NA	NA	6.43711426742237	GO:0006508	NA	NA	NA	159	Africa
TN09	jg3499	OG0010166	1	18	accessory	chr_8	916320	917489	NA	NA	NA	NA	0	NA	NA	NA	NA	389	Africa
TN09	jg35	OG0007213	1	19	core	chr_6	154006	156564	NA	GH2	CAZyme	NA	34.2086643925875	GO:0004553	NA	NA	NA	852	Africa
TN09	jg35	OG0007213	1	19	core	chr_6	154006	156564	NA	GH2	CAZyme	NA	34.2086643925875	GO:0005975	NA	NA	NA	852	Africa
TN09	jg350	OG0007464	1	19	core	chr_6	1292342	1293123	NA	NA	NA	NA	0.367835100995564	NA	NA	NA	NA	224	Africa
TN09	jg3500	OG0008526	1	19	core	chr_8	917757	919529	NA	NA	NA	NA	83.6824854764908	GO:0000398	NA	NA	NA	590	Africa
TN09	jg3500	OG0008526	1	19	core	chr_8	917757	919529	NA	NA	NA	NA	83.6824854764908	GO:0005681	NA	NA	NA	590	Africa
TN09	jg3501	OG0008527	1	19	core	chr_8	919866	920747	NA	NA	NA	NA	9.93154772688023	GO:0005515	NA	NA	NA	293	Africa
TN09	jg3502	OG0008528	1	19	core	chr_8	922417	924154	NA	NA	NA	NA	134.443729413879	NA	NA	NA	NA	503	Africa
TN09	jg3503	OG0008529	1	19	core	chr_8	928031	932353	NA	NA	NA	NA	115.500221712607	GO:0003676	NA	NA	NA	1421	Africa
TN09	jg3503	OG0008529	1	19	core	chr_8	928031	932353	NA	NA	NA	NA	115.500221712607	GO:0008409	NA	NA	NA	1421	Africa
TN09	jg3503	OG0008529	1	19	core	chr_8	928031	932353	NA	NA	NA	NA	115.500221712607	GO:0000956	NA	NA	NA	1421	Africa
TN09	jg3503	OG0008529	1	19	core	chr_8	928031	932353	NA	NA	NA	NA	115.500221712607	GO:0004527	NA	NA	NA	1421	Africa
TN09	jg3504	OG0008530	1	19	core	chr_8	944835	946130	NA	NA	NA	NA	102.993828278758	GO:0005515	NA	NA	NA	431	Africa
TN09	jg3505	OG0008531	1	19	core	chr_8	947168	950059	NA	NA	NA	NA	47.8185631294233	GO:0071805	NA	NA	NA	963	Africa
TN09	jg3505	OG0008531	1	19	core	chr_8	947168	950059	NA	NA	NA	NA	47.8185631294233	GO:0030007	NA	NA	NA	963	Africa
TN09	jg3505	OG0008531	1	19	core	chr_8	947168	950059	NA	NA	NA	NA	47.8185631294233	GO:0005887	NA	NA	NA	963	Africa
TN09	jg3505	OG0008531	1	19	core	chr_8	947168	950059	NA	NA	NA	NA	47.8185631294233	GO:0016021	NA	NA	NA	963	Africa
TN09	jg3505	OG0008531	1	19	core	chr_8	947168	950059	NA	NA	NA	NA	47.8185631294233	GO:0015079	NA	NA	NA	963	Africa
TN09	jg3505	OG0008531	1	19	core	chr_8	947168	950059	NA	NA	NA	NA	47.8185631294233	GO:0055085	NA	NA	NA	963	Africa
TN09	jg3505	OG0008531	1	19	core	chr_8	947168	950059	NA	NA	NA	NA	47.8185631294233	GO:0008324	NA	NA	NA	963	Africa
TN09	jg3505	OG0008531	1	19	core	chr_8	947168	950059	NA	NA	NA	NA	47.8185631294233	GO:0006812	NA	NA	NA	963	Africa
TN09	jg3506	OG0008532	1	19	core	chr_8	952097	953260	NA	NA	NA	NA	24.8288693172006	NA	NA	NA	NA	351	Africa
TN09	jg3507	OG0008533	1	19	core	chr_8	955546	956201	NA	NA	NA	NA	2.20701060597338	NA	NA	NA	NA	197	Africa
TN09	jg3508	OG0008534	1	19	core	chr_8	957276	958774	NA	NA	NA	NA	147.501875499221	GO:0055114	NA	NA	NA	477	Africa
TN09	jg3508	OG0008534	1	19	core	chr_8	957276	958774	NA	NA	NA	NA	147.501875499221	GO:0050660	NA	NA	NA	477	Africa
TN09	jg3508	OG0008534	1	19	core	chr_8	957276	958774	NA	NA	NA	NA	147.501875499221	GO:0016627	NA	NA	NA	477	Africa
TN09	jg3509	OG0008535	1	19	core	chr_8	958935	960589	NA	NA	NA	NA	3.49443345945786	GO:0005215	NA	NA	NA	532	Africa
TN09	jg3509	OG0008535	1	19	core	chr_8	958935	960589	NA	NA	NA	NA	3.49443345945786	GO:0055085	NA	NA	NA	532	Africa
TN09	jg3509	OG0008535	1	19	core	chr_8	958935	960589	NA	NA	NA	NA	3.49443345945786	GO:0016020	NA	NA	NA	532	Africa
TN09	jg3509	OG0008535	1	19	core	chr_8	958935	960589	NA	NA	NA	NA	3.49443345945786	GO:0022857	NA	NA	NA	532	Africa
TN09	jg3509	OG0008535	1	19	core	chr_8	958935	960589	NA	NA	NA	NA	3.49443345945786	GO:0016021	NA	NA	NA	532	Africa
TN09	jg351	OG0007465	1	19	core	chr_6	1297146	1298266	NA	NA	NA	NA	0.183917550497782	NA	NA	NA	NA	331	Africa
TN09	jg3510	OG0008536	1	19	core	chr_8	972718	973601	NA	NA	NA	NA	5.70144406543124	NA	NA	NA	NA	225	Africa
TN09	jg3511	OG0008537	1	19	core	chr_8	974139	975029	NA	NA	NA	NA	30.5303133826318	NA	NA	NA	NA	250	Africa
TN09	jg3512	OG0008538	1	19	core	chr_8	976035	978476	NA	NA	NA	NA	20.230930554756	GO:0006355	NA	NA	NA	813	Africa
TN09	jg3512	OG0008538	1	19	core	chr_8	976035	978476	NA	NA	NA	NA	20.230930554756	GO:0003700	NA	NA	NA	813	Africa
TN09	jg3512	OG0008538	1	19	core	chr_8	976035	978476	NA	NA	NA	NA	20.230930554756	GO:0043565	NA	NA	NA	813	Africa
TN09	jg3513	OG0008539	1	19	core	chr_8	979103	979867	NA	NA	NA	NA	6.43711426742237	GO:0006807	NA	NA	NA	254	Africa
TN09	jg3513	OG0008539	1	19	core	chr_8	979103	979867	NA	NA	NA	NA	6.43711426742237	GO:0016151	NA	NA	NA	254	Africa
TN09	jg3514	OG0008540	1	19	core	chr_8	979967	981484	NA	NA	NA	NA	22.6218587112272	NA	NA	NA	NA	505	Africa
TN09	jg3515	OG0008541	1	19	core	chr_8	981687	983789	NA	NA	NA	NA	41.7492839629965	GO:0005525	NA	NA	NA	700	Africa
TN09	jg3516	OG0008542	1	19	core	chr_8	984290	985995	NA	NA	NA	NA	8.82804242389354	GO:0004040	NA	NA	NA	515	Africa
TN09	jg3517	OG0008543	1	19	core	chr_8	986726	988870	NA	NA	NA	NA	66.9459883811927	GO:0006508	NA	NA	NA	714	Africa
TN09	jg3517	OG0008543	1	19	core	chr_8	986726	988870	NA	NA	NA	NA	66.9459883811927	GO:0008236	NA	NA	NA	714	Africa
TN09	jg3518	OG0008544	1	19	core	chr_8	989580	990183	NA	NA	NA	NA	5.51752651493346	NA	NA	NA	NA	163	Africa
TN09	jg3519	OG0008545	1	19	core	chr_8	991303	992417	NA	NA	NA	NA	0.183917550497782	NA	NA	NA	NA	336	Africa
TN09	jg352	OG0007466	1	19	core	chr_6	1298484	1299968	NA	NA	NA	NA	18.2078374992804	GO:0003896	NA	NA	NA	494	Africa
TN09	jg352	OG0007466	1	19	core	chr_6	1298484	1299968	NA	NA	NA	NA	18.2078374992804	GO:0006269	NA	NA	NA	494	Africa
TN09	jg3520	OG0008546	1	19	core	chr_8	992555	993378	NA	NA	NA	NA	5.1496914139379	NA	NA	NA	NA	254	Africa
TN09	jg3521	OG0008547	1	19	core	chr_8	993872	995034	NA	NA	NA	NA	18.575672600276	NA	NA	NA	NA	352	Africa
TN09	jg3522	OG0008548	1	19	core	chr_8	995324	996199	NA	NA	NA	NA	0	NA	NA	NA	NA	291	Africa
TN09	jg3523	OG0008549	1	19	core	chr_8	996589	997842	NA	NA	NA	NA	9.93154772688023	NA	NA	NA	NA	417	Africa
TN09	jg3524	OG0010167	1	18	accessory	chr_8	998748	1000238	NA	NA	NA	NA	4.96577386344012	GO:0003908	NA	NA	NA	478	Africa
TN09	jg3524	OG0010167	1	18	accessory	chr_8	998748	1000238	NA	NA	NA	NA	4.96577386344012	GO:0006281	NA	NA	NA	478	Africa
TN09	jg3525	OG0008550	1	19	core	chr_8	1000617	1002309	NA	NA	NA	NA	13.9777338378314	GO:0005789	NA	NA	NA	512	Africa
TN09	jg3525	OG0008550	1	19	core	chr_8	1000617	1002309	NA	NA	NA	NA	13.9777338378314	GO:0006506	NA	NA	NA	512	Africa
TN09	jg3526	OG0008551	1	19	core	chr_8	1002736	1003663	NA	NA	NA	NA	30.1624782816363	NA	NA	NA	NA	287	Africa
TN09	jg3527	OG0008552	1	19	core	chr_8	1004168	1005484	NA	NA	NA	NA	24.0931991152094	GO:0003677	NA	NA	NA	438	Africa
TN09	jg3527	OG0008552	1	19	core	chr_8	1004168	1005484	NA	NA	NA	NA	24.0931991152094	GO:0006351	NA	NA	NA	438	Africa
TN09	jg3527	OG0008552	1	19	core	chr_8	1004168	1005484	NA	NA	NA	NA	24.0931991152094	GO:0005634	NA	NA	NA	438	Africa
TN09	jg3527	OG0008552	1	19	core	chr_8	1004168	1005484	NA	NA	NA	NA	24.0931991152094	GO:0003899	NA	NA	NA	438	Africa
TN09	jg3528	OG0008553	1	19	core	chr_8	1005800	1006864	NA	NA	NA	NA	16.9204146457959	GO:0003676	NA	NA	NA	354	Africa
TN09	jg3529	OG0008554	1	19	core	chr_8	1007238	1008293	NA	NA	NA	NA	28.1393852261607	GO:0030176	NA	NA	NA	332	Africa
TN09	jg3529	OG0008554	1	19	core	chr_8	1007238	1008293	NA	NA	NA	NA	28.1393852261607	GO:2001256	NA	NA	NA	332	Africa
TN09	jg353	OG0007467	1	19	core	chr_6	1300323	1301234	NA	NA	NA	NA	11.5868056813603	NA	NA	NA	NA	303	Africa
TN09	jg3530	OG0008555	1	19	core	chr_8	1008461	1010536	secreted	NA	NA	NA	3.31051590896008	NA	NA	NA	NA	691	Africa
TN09	jg3531	OG0008556	1	19	core	chr_8	1011491	1012664	NA	NA	NA	NA	10.4833003783736	NA	NA	NA	NA	349	Africa
TN09	jg3532	OG0008557	1	19	core	chr_8	1012706	1013881	NA	NA	NA	NA	64.0033075732282	NA	NA	NA	NA	391	Africa
TN09	jg3533	OG0008558	1	19	core	chr_8	1018615	1020987	secreted	GH92	CAZyme	NA	9.37979507538688	GO:0003824	NA	NA	NA	790	Africa
TN09	jg3533	OG0008558	1	19	core	chr_8	1018615	1020987	secreted	GH92	CAZyme	NA	9.37979507538688	GO:0030246	NA	NA	NA	790	Africa
TN09	jg3534	OG0008559	1	19	core	chr_8	1021449	1023010	NA	NA	NA	NA	260.243333954362	GO:0001522	NA	NA	NA	500	Africa
TN09	jg3534	OG0008559	1	19	core	chr_8	1021449	1023010	NA	NA	NA	NA	260.243333954362	GO:0006396	NA	NA	NA	500	Africa
TN09	jg3534	OG0008559	1	19	core	chr_8	1021449	1023010	NA	NA	NA	NA	260.243333954362	GO:0009982	NA	NA	NA	500	Africa
TN09	jg3534	OG0008559	1	19	core	chr_8	1021449	1023010	NA	NA	NA	NA	260.243333954362	GO:0009451	NA	NA	NA	500	Africa
TN09	jg3534	OG0008559	1	19	core	chr_8	1021449	1023010	NA	NA	NA	NA	260.243333954362	GO:0003723	NA	NA	NA	500	Africa
TN09	jg3535	OG0008560	1	19	core	chr_8	1023493	1025077	NA	NA	NA	NA	35.3121696955742	GO:0008289	NA	NA	NA	511	Africa
TN09	jg3535	OG0008560	1	19	core	chr_8	1023493	1025077	NA	NA	NA	NA	35.3121696955742	GO:0032865	NA	NA	NA	511	Africa
TN09	jg3535	OG0008560	1	19	core	chr_8	1023493	1025077	NA	NA	NA	NA	35.3121696955742	GO:0007005	NA	NA	NA	511	Africa
TN09	jg3536	OG0008561	1	19	core	chr_8	1025565	1026818	NA	NA	NA	NA	27.035879923174	NA	NA	NA	NA	380	Africa
TN09	jg3537	OG0008562	1	19	core	chr_8	1028520	1031537	NA	NA	NA	NA	17.6560848477871	GO:0003910	NA	NA	NA	1005	Africa
TN09	jg3537	OG0008562	1	19	core	chr_8	1028520	1031537	NA	NA	NA	NA	17.6560848477871	GO:0003677	NA	NA	NA	1005	Africa
TN09	jg3537	OG0008562	1	19	core	chr_8	1028520	1031537	NA	NA	NA	NA	17.6560848477871	GO:0006310	NA	NA	NA	1005	Africa
TN09	jg3537	OG0008562	1	19	core	chr_8	1028520	1031537	NA	NA	NA	NA	17.6560848477871	GO:0006281	NA	NA	NA	1005	Africa
TN09	jg3537	OG0008562	1	19	core	chr_8	1028520	1031537	NA	NA	NA	NA	17.6560848477871	GO:0005524	NA	NA	NA	1005	Africa
TN09	jg3538	OG0008563	1	19	core	chr_8	1032208	1033110	NA	NA	NA	NA	23.9092815647117	GO:0000290	NA	NA	NA	300	Africa
TN09	jg3538	OG0008563	1	19	core	chr_8	1032208	1033110	NA	NA	NA	NA	23.9092815647117	GO:0043085	NA	NA	NA	300	Africa
TN09	jg3538	OG0008563	1	19	core	chr_8	1032208	1033110	NA	NA	NA	NA	23.9092815647117	GO:0008047	NA	NA	NA	300	Africa
TN09	jg3539	OG0008564	1	19	core	chr_8	1033499	1036112	NA	NA	NA	NA	14.7134040398226	GO:0046856	NA	NA	NA	853	Africa
TN09	jg354	OG0007468	1	19	core	chr_6	1302160	1303254	secreted	GH128	CAZyme	NA	3.67835100995564	NA	NA	NA	NA	310	Africa
TN09	jg3540	OG0010504	1	17	accessory	chr_8	1036163	1036822	NA	NA	NA	NA	11.7707232318581	NA	NA	NA	NA	219	Africa
TN09	jg3541	OG0008565	1	19	core	chr_8	1036967	1038712	NA	NA	NA	NA	16.000826893307	GO:0003824	NA	NA	NA	581	Africa
TN09	jg3541	OG0008565	1	19	core	chr_8	1036967	1038712	NA	NA	NA	NA	16.000826893307	GO:0051536	NA	NA	NA	581	Africa
TN09	jg3542	OG0008566	1	19	core	chr_8	1038979	1040252	NA	NA	NA	NA	627.158847197437	GO:0003824	NA	NA	NA	348	Africa
TN09	jg3542	OG0008566	1	19	core	chr_8	1038979	1040252	NA	NA	NA	NA	627.158847197437	GO:0048037	NA	NA	NA	348	Africa
TN09	jg3543	OG0008567	1	19	core	chr_8	1040803	1042672	NA	NA	NA	NA	102.442075627265	GO:0016787	NA	NA	NA	562	Africa
TN09	jg3544	OG0011505	1	12	accessory	chr_8	1043872	1044696	NA	NA	NA	NA	0.91958775248891	NA	NA	NA	NA	192	Africa
TN09	jg3545	OG0012470	1	6	accessory	chr_8	1045174	1045777	NA	NA	NA	NA	18.3917550497782	NA	NA	NA	NA	89	Africa
TN09	jg3546	OG0008568	1	19	core	chr_8	1045940	1047226	NA	AA11	CAZyme	NA	101.338570324278	NA	NA	NA	NA	408	Africa
TN09	jg3547	OG0008569	1	19	core	chr_8	1047541	1051344	NA	NA	NA	NA	5.88536161592903	NA	NA	NA	NA	1251	Africa
TN09	jg3548	OG0008570	1	19	core	chr_8	1051968	1055533	NA	GT22	CAZyme	NA	154.306824867639	GO:0005524	NA	NA	NA	1111	Africa
TN09	jg3548	OG0008570	1	19	core	chr_8	1051968	1055533	NA	GT22	CAZyme	NA	154.306824867639	GO:0004812	NA	NA	NA	1111	Africa
TN09	jg3548	OG0008570	1	19	core	chr_8	1051968	1055533	NA	GT22	CAZyme	NA	154.306824867639	GO:0000166	NA	NA	NA	1111	Africa
TN09	jg3548	OG0008570	1	19	core	chr_8	1051968	1055533	NA	GT22	CAZyme	NA	154.306824867639	GO:0043039	NA	NA	NA	1111	Africa
TN09	jg3548	OG0008570	1	19	core	chr_8	1051968	1055533	NA	GT22	CAZyme	NA	154.306824867639	GO:0006424	NA	NA	NA	1111	Africa
TN09	jg3548	OG0008570	1	19	core	chr_8	1051968	1055533	NA	GT22	CAZyme	NA	154.306824867639	GO:0006418	NA	NA	NA	1111	Africa
TN09	jg3548	OG0008570	1	19	core	chr_8	1051968	1055533	NA	GT22	CAZyme	NA	154.306824867639	GO:0004818	NA	NA	NA	1111	Africa
TN09	jg3548	OG0008570	1	19	core	chr_8	1051968	1055533	NA	GT22	CAZyme	NA	154.306824867639	GO:0016757	NA	NA	NA	1111	Africa
TN09	jg3548	OG0008570	1	19	core	chr_8	1051968	1055533	NA	GT22	CAZyme	NA	154.306824867639	GO:0006412	NA	NA	NA	1111	Africa
TN09	jg3548	OG0008570	1	19	core	chr_8	1051968	1055533	NA	GT22	CAZyme	NA	154.306824867639	GO:0005737	NA	NA	NA	1111	Africa
TN09	jg3549	OG0008571	1	19	core	chr_8	1056411	1057062	NA	NA	NA	NA	150.260638756688	GO:0006511	NA	NA	NA	165	Africa
TN09	jg355	OG0007469	1	19	core	chr_6	1306085	1307796	NA	NA	NA	NA	289.118389382513	GO:0008519	NA	NA	NA	530	Africa
TN09	jg355	OG0007469	1	19	core	chr_6	1306085	1307796	NA	NA	NA	NA	289.118389382513	GO:0072488	NA	NA	NA	530	Africa
TN09	jg355	OG0007469	1	19	core	chr_6	1306085	1307796	NA	NA	NA	NA	289.118389382513	GO:0015696	NA	NA	NA	530	Africa
TN09	jg355	OG0007469	1	19	core	chr_6	1306085	1307796	NA	NA	NA	NA	289.118389382513	GO:0016020	NA	NA	NA	530	Africa
TN09	jg355	OG0007469	1	19	core	chr_6	1306085	1307796	NA	NA	NA	NA	289.118389382513	GO:0009055	NA	NA	NA	530	Africa
TN09	jg355	OG0007469	1	19	core	chr_6	1306085	1307796	NA	NA	NA	NA	289.118389382513	GO:0051536	NA	NA	NA	530	Africa
TN09	jg3550	OG0008572	1	19	core	chr_8	1058121	1059670	NA	NA	NA	NA	32.921241539103	GO:0005737	NA	NA	NA	454	Africa
TN09	jg3550	OG0008572	1	19	core	chr_8	1058121	1059670	NA	NA	NA	NA	32.921241539103	GO:0005515	NA	NA	NA	454	Africa
TN09	jg3550	OG0008572	1	19	core	chr_8	1058121	1059670	NA	NA	NA	NA	32.921241539103	GO:0006897	NA	NA	NA	454	Africa
TN09	jg3551	OG0008573	1	19	core	chr_8	1060648	1061585	NA	NA	NA	NA	1021.47807546468	GO:0003735	NA	NA	NA	254	Africa
TN09	jg3551	OG0008573	1	19	core	chr_8	1060648	1061585	NA	NA	NA	NA	1021.47807546468	GO:0006412	NA	NA	NA	254	Africa
TN09	jg3551	OG0008573	1	19	core	chr_8	1060648	1061585	NA	NA	NA	NA	1021.47807546468	GO:0005622	NA	NA	NA	254	Africa
TN09	jg3551	OG0008573	1	19	core	chr_8	1060648	1061585	NA	NA	NA	NA	1021.47807546468	GO:0005840	NA	NA	NA	254	Africa
TN09	jg3552	OG0008574	1	19	core	chr_8	1061963	1066944	NA	NA	NA	NA	7.54061957040906	GO:0042626	NA	NA	NA	1425	Africa
TN09	jg3552	OG0008574	1	19	core	chr_8	1061963	1066944	NA	NA	NA	NA	7.54061957040906	GO:0016021	NA	NA	NA	1425	Africa
TN09	jg3552	OG0008574	1	19	core	chr_8	1061963	1066944	NA	NA	NA	NA	7.54061957040906	GO:0005524	NA	NA	NA	1425	Africa
TN09	jg3552	OG0008574	1	19	core	chr_8	1061963	1066944	NA	NA	NA	NA	7.54061957040906	GO:0055085	NA	NA	NA	1425	Africa
TN09	jg3552	OG0008574	1	19	core	chr_8	1061963	1066944	NA	NA	NA	NA	7.54061957040906	GO:0016887	NA	NA	NA	1425	Africa
TN09	jg3553	OG0012808	2	3	accessory	chr_8	1067403	1068372	NA	NA	NA	NA	5.51752651493346	GO:0043386	NA	NA	NA	301	Africa
TN09	jg3554	OG0013781	1	2	accessory	chr_8	1069884	1070200	secreted	NA	NA	NA	1.28742285348447	NA	NA	NA	NA	88	Africa
TN09	jg3555	OG0008575	1	19	core	chr_8	1073344	1075491	NA	NA	NA	NA	41.9332015134943	NA	NA	NA	NA	617	Africa
TN09	jg3556	OG0008576	1	19	core	chr_8	1075944	1076351	NA	NA	NA	NA	60.3249565632725	NA	NA	NA	NA	115	Africa
TN09	jg3557	OG0008577	1	19	core	chr_8	1077309	1078286	NA	NA	NA	NA	12.690310984347	GO:0006807	NA	NA	NA	325	Africa
TN09	jg3557	OG0008577	1	19	core	chr_8	1077309	1078286	NA	NA	NA	NA	12.690310984347	GO:0070773	NA	NA	NA	325	Africa
TN09	jg3557	OG0008577	1	19	core	chr_8	1077309	1078286	NA	NA	NA	NA	12.690310984347	GO:0008418	NA	NA	NA	325	Africa
TN09	jg3558	OG0008578	1	19	core	chr_8	1082823	1084057	NA	NA	NA	NA	670.931224215909	GO:0003735	NA	NA	NA	371	Africa
TN09	jg3558	OG0008578	1	19	core	chr_8	1082823	1084057	NA	NA	NA	NA	670.931224215909	GO:0006412	NA	NA	NA	371	Africa
TN09	jg3558	OG0008578	1	19	core	chr_8	1082823	1084057	NA	NA	NA	NA	670.931224215909	GO:0005840	NA	NA	NA	371	Africa
TN09	jg3559	OG0008579	1	19	core	chr_8	1084577	1085610	NA	NA	NA	NA	16.1847444438048	NA	NA	NA	NA	327	Africa
TN09	jg356	OG0007470	1	19	core	chr_6	1311392	1313893	NA	NA	NA	NA	94.3497034053622	NA	NA	NA	NA	833	Africa
TN09	jg3560	OG0008580	1	19	core	chr_8	1085717	1086825	NA	NA	NA	NA	36.7835100995564	GO:0003723	NA	NA	NA	334	Africa
TN09	jg3560	OG0008580	1	19	core	chr_8	1085717	1086825	NA	NA	NA	NA	36.7835100995564	GO:0033897	NA	NA	NA	334	Africa
TN09	jg3561	OG0008581	1	19	core	chr_8	1087433	1088407	NA	NA	NA	NA	21.5183534082405	NA	NA	NA	NA	302	Africa
TN09	jg3562	OG0008582	1	19	core	chr_8	1089093	1090088	NA	NA	NA	NA	12.5063934338492	GO:0015940	NA	NA	NA	331	Africa
TN09	jg3562	OG0008582	1	19	core	chr_8	1089093	1090088	NA	NA	NA	NA	12.5063934338492	GO:0008677	NA	NA	NA	331	Africa
TN09	jg3562	OG0008582	1	19	core	chr_8	1089093	1090088	NA	NA	NA	NA	12.5063934338492	GO:0005737	NA	NA	NA	331	Africa
TN09	jg3562	OG0008582	1	19	core	chr_8	1089093	1090088	NA	NA	NA	NA	12.5063934338492	GO:0055114	NA	NA	NA	331	Africa
TN09	jg3562	OG0008582	1	19	core	chr_8	1089093	1090088	NA	NA	NA	NA	12.5063934338492	GO:0016491	NA	NA	NA	331	Africa
TN09	jg3563	OG0008583	1	19	core	chr_8	1091664	1093144	NA	NA	NA	NA	30.346395832134	GO:0005525	NA	NA	NA	375	Africa
TN09	jg3564	OG0008584	1	19	core	chr_8	1093485	1095113	NA	NA	NA	NA	11.2189705803647	NA	NA	NA	NA	525	Africa
TN09	jg3565	OG0010505	1	17	accessory	chr_8	1095818	1097482	NA	NA	NA	NA	22.0701060597338	NA	NA	NA	NA	445	Africa
TN09	jg3566	OG0011127	1	14	accessory	chr_8	1098295	1098634	NA	NA	NA	NA	15.6329917923115	NA	NA	NA	NA	92	Africa
TN09	jg3567	OG0013062	1	3	accessory	chr_8	1097662	1097928	NA	NA	NA	NA	3.31051590896008	NA	NA	NA	NA	73	Africa
TN09	jg3568	OG0008585	1	19	core	chr_8	1099584	1101204	NA	NA	NA	NA	101.706405425273	GO:0006468	NA	NA	NA	520	Africa
TN09	jg3568	OG0008585	1	19	core	chr_8	1099584	1101204	NA	NA	NA	NA	101.706405425273	GO:0005524	NA	NA	NA	520	Africa
TN09	jg3568	OG0008585	1	19	core	chr_8	1099584	1101204	NA	NA	NA	NA	101.706405425273	GO:0004672	NA	NA	NA	520	Africa
TN09	jg3569	OG0008586	1	19	core	chr_8	1102963	1103576	NA	NA	NA	NA	87.728671587442	GO:0003697	NA	NA	NA	148	Africa
TN09	jg3569	OG0008586	1	19	core	chr_8	1102963	1103576	NA	NA	NA	NA	87.728671587442	GO:0006260	NA	NA	NA	148	Africa
TN09	jg357	OG0007471	1	19	core	chr_6	1327032	1328623	NA	NA	NA	NA	50.2094912858945	NA	NA	NA	NA	491	Africa
TN09	jg3570	OG0008587	1	19	core	chr_8	1105917	1107212	NA	NA	NA	NA	25.0127868676984	GO:0003676	NA	NA	NA	431	Africa
TN09	jg3571	OG0008588	1	19	core	chr_8	1110460	1111237	NA	NA	NA	NA	9.56371262588467	NA	NA	NA	NA	223	Africa
TN09	jg3572	OG0008589	1	19	core	chr_8	1113156	1115390	NA	NA	NA	NA	106.304344187718	GO:0005515	NA	NA	NA	603	Africa
TN09	jg3573	OG0011312	1	13	accessory	chr_8	1116440	1116855	secreted	NA	NA	effector	21.8861885092361	NA	NA	NA	NA	81	Africa
TN09	jg3574	OG0008590	1	19	core	chr_8	1117329	1118760	NA	NA	NA	NA	131.501048605914	GO:0005215	NA	NA	NA	457	Africa
TN09	jg3574	OG0008590	1	19	core	chr_8	1117329	1118760	NA	NA	NA	NA	131.501048605914	GO:0055085	NA	NA	NA	457	Africa
TN09	jg3574	OG0008590	1	19	core	chr_8	1117329	1118760	NA	NA	NA	NA	131.501048605914	GO:0016021	NA	NA	NA	457	Africa
TN09	jg3575	OG0008591	1	19	core	chr_8	1119360	1120840	NA	NA	NA	NA	104.097333581745	GO:0016491	NA	NA	NA	448	Africa
TN09	jg3575	OG0008591	1	19	core	chr_8	1119360	1120840	NA	NA	NA	NA	104.097333581745	GO:0055114	NA	NA	NA	448	Africa
TN09	jg3576	OG0010506	1	17	accessory	chr_8	1121175	1121633	NA	NA	NA	NA	0.367835100995564	NA	NA	NA	NA	152	Africa
TN09	jg3577	OG0010168	1	18	accessory	chr_8	1122711	1123213	NA	NA	NA	NA	0	NA	NA	NA	NA	149	Africa
TN09	jg3578	OG0008592	1	19	core	chr_8	1123976	1124896	NA	NA	NA	NA	28.691137877654	NA	NA	NA	NA	306	Africa
TN09	jg3579	OG0008593	1	19	core	chr_8	1125107	1126381	NA	NA	NA	NA	23.7253640142139	GO:0003677	NA	NA	NA	424	Africa
TN09	jg3579	OG0008593	1	19	core	chr_8	1125107	1126381	NA	NA	NA	NA	23.7253640142139	GO:0006260	NA	NA	NA	424	Africa
TN09	jg3579	OG0008593	1	19	core	chr_8	1125107	1126381	NA	NA	NA	NA	23.7253640142139	GO:0005664	NA	NA	NA	424	Africa
TN09	jg358	OG0007472	1	19	core	chr_6	1329408	1330538	NA	NA	NA	NA	16.1847444438048	GO:0001510	NA	NA	NA	330	Africa
TN09	jg358	OG0007472	1	19	core	chr_6	1329408	1330538	NA	NA	NA	NA	16.1847444438048	GO:0032259	NA	NA	NA	330	Africa
TN09	jg358	OG0007472	1	19	core	chr_6	1329408	1330538	NA	NA	NA	NA	16.1847444438048	GO:0008168	NA	NA	NA	330	Africa
TN09	jg3580	OG0011797	1	10	accessory	chr_8	1127885	1128389	NA	NA	NA	NA	0.551752651493346	NA	NA	NA	NA	107	Africa
TN09	jg3581	OG0008594	1	19	core	chr_8	1129120	1131309	NA	NA	NA	NA	90.303517294411	GO:0003700	NA	NA	NA	729	Africa
TN09	jg3581	OG0008594	1	19	core	chr_8	1129120	1131309	NA	NA	NA	NA	90.303517294411	GO:0043565	NA	NA	NA	729	Africa
TN09	jg3581	OG0008594	1	19	core	chr_8	1129120	1131309	NA	NA	NA	NA	90.303517294411	GO:0006355	NA	NA	NA	729	Africa
TN09	jg3581	OG0008594	1	19	core	chr_8	1129120	1131309	NA	NA	NA	NA	90.303517294411	GO:0005634	NA	NA	NA	729	Africa
TN09	jg3582	OG0008595	1	19	core	chr_8	1132455	1134945	NA	NA	NA	NA	127.087027393967	NA	NA	NA	NA	578	Africa
TN09	jg3583	OG0015199	1	1	singleton	chr_8	1135780	1136526	NA	NA	NA	NA	0.551752651493346	NA	NA	NA	NA	205	Africa
TN09	jg3584	OG0015200	1	1	singleton	chr_8	1137216	1138853	NA	NA	NA	NA	2.0230930554756	NA	NA	NA	NA	490	Africa
TN09	jg3585	OG0012352	1	6	accessory	chr_8	1139298	1141502	NA	NA	NA	NA	8.82804242389354	NA	NA	NA	NA	734	Africa
TN09	jg3586	OG0008596	1	19	core	chr_8	1142210	1142845	NA	NA	NA	NA	10.115465277378	GO:0045454	NA	NA	NA	211	Africa
TN09	jg3587	OG0008597	1	19	core	chr_8	1143421	1144050	NA	NA	NA	NA	0	NA	NA	NA	NA	209	Africa
TN09	jg3588	OG0008598	1	19	core	chr_8	1144540	1147101	NA	NA	NA	NA	125.615686989985	GO:0003677	NA	NA	NA	853	Africa
TN09	jg3588	OG0008598	1	19	core	chr_8	1144540	1147101	NA	NA	NA	NA	125.615686989985	GO:0006367	NA	NA	NA	853	Africa
TN09	jg3588	OG0008598	1	19	core	chr_8	1144540	1147101	NA	NA	NA	NA	125.615686989985	GO:0006289	NA	NA	NA	853	Africa
TN09	jg3588	OG0008598	1	19	core	chr_8	1144540	1147101	NA	NA	NA	NA	125.615686989985	GO:0004003	NA	NA	NA	853	Africa
TN09	jg3588	OG0008598	1	19	core	chr_8	1144540	1147101	NA	NA	NA	NA	125.615686989985	GO:0016787	NA	NA	NA	853	Africa
TN09	jg3588	OG0008598	1	19	core	chr_8	1144540	1147101	NA	NA	NA	NA	125.615686989985	GO:0005524	NA	NA	NA	853	Africa
TN09	jg3589	OG0008599	1	19	core	chr_8	1147455	1147858	NA	NA	NA	NA	364.340667536106	NA	NA	NA	NA	116	Africa
TN09	jg359	OG0007473	1	19	core	chr_6	1331222	1332193	NA	NA	NA	NA	21.7022709587383	NA	NA	NA	NA	323	Africa
TN09	jg3590	OG0008600	1	19	core	chr_8	1148245	1148573	NA	NA	NA	NA	120.833830677043	NA	NA	NA	NA	90	Africa
TN09	jg3591	OG0008601	1	19	core	chr_8	1149384	1150532	NA	NA	NA	NA	5.70144406543124	NA	NA	NA	NA	382	Africa
TN09	jg3592	OG0008602	1	19	core	chr_8	1151110	1151595	NA	NA	NA	NA	1.28742285348447	NA	NA	NA	NA	124	Africa
TN09	jg3593	OG0008603	1	19	core	chr_8	1152324	1153246	NA	NA	NA	NA	23.3575289132183	GO:0016787	NA	NA	NA	246	Africa
TN09	jg3594	OG0008604	1	19	core	chr_8	1153529	1155710	NA	NA	NA	NA	130.949295954421	GO:0004672	NA	NA	NA	708	Africa
TN09	jg3594	OG0008604	1	19	core	chr_8	1153529	1155710	NA	NA	NA	NA	130.949295954421	GO:0006468	NA	NA	NA	708	Africa
TN09	jg3594	OG0008604	1	19	core	chr_8	1153529	1155710	NA	NA	NA	NA	130.949295954421	GO:0005524	NA	NA	NA	708	Africa
TN09	jg3595	OG0008605	1	19	core	chr_8	1156818	1157534	secreted	NA	NA	NA	14.5294864893248	NA	NA	NA	NA	238	Africa
TN09	jg3596	OG0008606	1	19	core	chr_8	1161075	1162202	NA	NA	NA	NA	51.3129965888812	GO:0005737	NA	NA	NA	354	Africa
TN09	jg3596	OG0008606	1	19	core	chr_8	1161075	1162202	NA	NA	NA	NA	51.3129965888812	GO:0003743	NA	NA	NA	354	Africa
TN09	jg3596	OG0008606	1	19	core	chr_8	1161075	1162202	NA	NA	NA	NA	51.3129965888812	GO:0003723	NA	NA	NA	354	Africa
TN09	jg3596	OG0008606	1	19	core	chr_8	1161075	1162202	NA	NA	NA	NA	51.3129965888812	GO:0006413	NA	NA	NA	354	Africa
TN09	jg3597	OG0008607	1	19	core	chr_8	1162947	1166781	NA	NA	NA	NA	34.576499493583	GO:0006508	NA	NA	NA	1251	Africa
TN09	jg3597	OG0008607	1	19	core	chr_8	1162947	1166781	NA	NA	NA	NA	34.576499493583	GO:0008234	NA	NA	NA	1251	Africa
TN09	jg3598	OG0008608	1	19	core	chr_8	1167015	1167700	NA	NA	NA	NA	20.7826832062494	NA	NA	NA	NA	206	Africa
TN09	jg3599	OG0008609	1	19	core	chr_8	1168260	1169074	NA	NA	NA	NA	25.3806219686939	NA	NA	NA	NA	251	Africa
TN09	jg36	OG0007214	1	19	core	chr_6	171882	172903	NA	NA	NA	NA	3.31051590896008	NA	NA	NA	NA	320	Africa
TN09	jg360	OG0007474	1	19	core	chr_6	1332772	1334455	NA	GH76	CAZyme	NA	23.5414464637161	GO:0003824	NA	NA	NA	543	Africa
TN09	jg3600	OG0008610	1	19	core	chr_8	1169482	1171429	NA	NA	NA	NA	39.9101084580187	GO:0003700	NA	NA	NA	618	Africa
TN09	jg3600	OG0008610	1	19	core	chr_8	1169482	1171429	NA	NA	NA	NA	39.9101084580187	GO:0006355	NA	NA	NA	618	Africa
TN09	jg3601	OG0008611	1	19	core	chr_8	1174305	1178707	NA	NA	NA	NA	56.0948529018235	GO:0016575	NA	NA	NA	1405	Africa
TN09	jg3601	OG0008611	1	19	core	chr_8	1174305	1178707	NA	NA	NA	NA	56.0948529018235	GO:0070823	NA	NA	NA	1405	Africa
TN09	jg3602	OG0008612	1	19	core	chr_8	1179496	1184672	NA	NA	NA	NA	99.1315597183045	GO:0016846	NA	NA	NA	1484	Africa
TN09	jg3602	OG0008612	1	19	core	chr_8	1179496	1184672	NA	NA	NA	NA	99.1315597183045	GO:0005515	NA	NA	NA	1484	Africa
TN09	jg3602	OG0008612	1	19	core	chr_8	1179496	1184672	NA	NA	NA	NA	99.1315597183045	GO:0046856	NA	NA	NA	1484	Africa
TN09	jg3603	OG0008613	1	19	core	chr_8	1185092	1185521	NA	NA	NA	NA	16.7364970952982	GO:0008270	NA	NA	NA	122	Africa
TN09	jg3604	OG0008614	1	19	core	chr_8	1185870	1187537	NA	NA	NA	NA	66.2103181792015	GO:0016021	NA	NA	NA	555	Africa
TN09	jg3604	OG0008614	1	19	core	chr_8	1185870	1187537	NA	NA	NA	NA	66.2103181792015	GO:0055085	NA	NA	NA	555	Africa
TN09	jg3605	OG0008615	1	19	core	chr_8	1188944	1190973	NA	NA	NA	NA	11.0350530298669	GO:0016021	NA	NA	NA	583	Africa
TN09	jg3605	OG0008615	1	19	core	chr_8	1188944	1190973	NA	NA	NA	NA	11.0350530298669	GO:0055085	NA	NA	NA	583	Africa
TN09	jg3606	OG0008616	1	19	core	chr_8	1193085	1193898	NA	NA	NA	NA	31.6338186856185	NA	NA	NA	NA	249	Africa
TN09	jg3607	OG0008617	1	19	core	chr_8	1194139	1195985	NA	NA	NA	NA	17.1043321962937	GO:0003677	NA	NA	NA	598	Africa
TN09	jg3607	OG0008617	1	19	core	chr_8	1194139	1195985	NA	NA	NA	NA	17.1043321962937	GO:0006355	NA	NA	NA	598	Africa
TN09	jg3607	OG0008617	1	19	core	chr_8	1194139	1195985	NA	NA	NA	NA	17.1043321962937	GO:0005634	NA	NA	NA	598	Africa
TN09	jg3607	OG0008617	1	19	core	chr_8	1194139	1195985	NA	NA	NA	NA	17.1043321962937	GO:0000981	NA	NA	NA	598	Africa
TN09	jg3607	OG0008617	1	19	core	chr_8	1194139	1195985	NA	NA	NA	NA	17.1043321962937	GO:0008270	NA	NA	NA	598	Africa
TN09	jg3607	OG0008617	1	19	core	chr_8	1194139	1195985	NA	NA	NA	NA	17.1043321962937	GO:0006351	NA	NA	NA	598	Africa
TN09	jg3608	OG0008618	1	19	core	chr_8	1196604	1198325	NA	NA	NA	NA	15.4490742418137	NA	NA	NA	NA	450	Africa
TN09	jg3609	OG0008619	1	19	core	chr_8	1200570	1201235	NA	NA	NA	NA	2.39092815647117	NA	NA	NA	NA	221	Africa
TN09	jg361	OG0007475	1	19	core	chr_6	1334772	1336361	NA	NA	NA	NA	3.86226856045342	GO:0016810	NA	NA	NA	529	Africa
TN09	jg361	OG0007475	1	19	core	chr_6	1334772	1336361	NA	NA	NA	NA	3.86226856045342	GO:0016812	NA	NA	NA	529	Africa
TN09	jg361	OG0007475	1	19	core	chr_6	1334772	1336361	NA	NA	NA	NA	3.86226856045342	GO:0016787	NA	NA	NA	529	Africa
TN09	jg3610	OG0008620	1	19	core	chr_8	1201432	1202004	secreted	NA	NA	effector	566.466055533169	NA	NA	NA	NA	106	Africa
TN09	jg3611	OG0008621	1	19	core	chr_8	1202511	1204003	NA	NA	NA	NA	6.06927916642681	GO:0003677	NA	NA	NA	391	Africa
TN09	jg3611	OG0008621	1	19	core	chr_8	1202511	1204003	NA	NA	NA	NA	6.06927916642681	GO:0008270	NA	NA	NA	391	Africa
TN09	jg3611	OG0008621	1	19	core	chr_8	1202511	1204003	NA	NA	NA	NA	6.06927916642681	GO:0006351	NA	NA	NA	391	Africa
TN09	jg3611	OG0008621	1	19	core	chr_8	1202511	1204003	NA	NA	NA	NA	6.06927916642681	GO:0005634	NA	NA	NA	391	Africa
TN09	jg3612	OG0008622	1	19	core	chr_8	1206477	1206955	secreted	NA	NA	effector	147.685793049719	NA	NA	NA	NA	97	Africa
TN09	jg3613	OG0008623	1	19	core	chr_8	1208059	1208496	NA	NA	NA	NA	0.183917550497782	NA	NA	NA	NA	145	Africa
TN09	jg3614	OG0008624	1	19	core	chr_8	1211718	1212404	NA	NA	NA	NA	74.1187728506062	GO:0003677	NA	NA	NA	139	Africa
TN09	jg3614	OG0008624	1	19	core	chr_8	1211718	1212404	NA	NA	NA	NA	74.1187728506062	GO:0000786	NA	NA	NA	139	Africa
TN09	jg3614	OG0008624	1	19	core	chr_8	1211718	1212404	NA	NA	NA	NA	74.1187728506062	GO:0046982	NA	NA	NA	139	Africa
TN09	jg3614	OG0008624	1	19	core	chr_8	1211718	1212404	NA	NA	NA	NA	74.1187728506062	GO:0005634	NA	NA	NA	139	Africa
TN09	jg3615	OG0008625	1	19	core	chr_8	1213022	1214292	NA	NA	NA	NA	15.2651566913159	GO:0004106	NA	NA	NA	358	Africa
TN09	jg3615	OG0008625	1	19	core	chr_8	1213022	1214292	NA	NA	NA	NA	15.2651566913159	GO:0004664	NA	NA	NA	358	Africa
TN09	jg3615	OG0008625	1	19	core	chr_8	1213022	1214292	NA	NA	NA	NA	15.2651566913159	GO:0009094	NA	NA	NA	358	Africa
TN09	jg3615	OG0008625	1	19	core	chr_8	1213022	1214292	NA	NA	NA	NA	15.2651566913159	GO:0005737	NA	NA	NA	358	Africa
TN09	jg3616	OG0008626	1	19	core	chr_8	1215058	1216780	NA	NA	NA	NA	96.9245491123311	GO:0003747	NA	NA	NA	530	Africa
TN09	jg3616	OG0008626	1	19	core	chr_8	1215058	1216780	NA	NA	NA	NA	96.9245491123311	GO:0006415	NA	NA	NA	530	Africa
TN09	jg3616	OG0008626	1	19	core	chr_8	1215058	1216780	NA	NA	NA	NA	96.9245491123311	GO:0005737	NA	NA	NA	530	Africa
TN09	jg3617	OG0008627	1	19	core	chr_8	1217946	1220008	NA	NA	NA	NA	124.144346586003	NA	NA	NA	NA	669	Africa
TN09	jg3618	OG0008628	1	19	core	chr_8	1220219	1221337	NA	NA	NA	NA	134.811564514874	NA	NA	NA	NA	372	Africa
TN09	jg3619	OG0008629	1	19	core	chr_8	1222224	1224227	NA	NA	NA	NA	190.354664765204	GO:0016020	NA	NA	NA	667	Africa
TN09	jg3619	OG0008629	1	19	core	chr_8	1222224	1224227	NA	NA	NA	NA	190.354664765204	GO:0055085	NA	NA	NA	667	Africa
TN09	jg3619	OG0008629	1	19	core	chr_8	1222224	1224227	NA	NA	NA	NA	190.354664765204	GO:0046873	NA	NA	NA	667	Africa
TN09	jg3619	OG0008629	1	19	core	chr_8	1222224	1224227	NA	NA	NA	NA	190.354664765204	GO:0030001	NA	NA	NA	667	Africa
TN09	jg362	OG0007476	1	19	core	chr_6	1338273	1340583	secreted	NA	NA	NA	7.1727844694135	GO:0016491	NA	NA	NA	637	Africa
TN09	jg3620	OG0008630	1	19	core	chr_8	1225292	1225666	NA	NA	NA	NA	128.55836779795	GO:0016021	NA	NA	NA	104	Africa
TN09	jg3620	OG0008630	1	19	core	chr_8	1225292	1225666	NA	NA	NA	NA	128.55836779795	GO:0008233	NA	NA	NA	104	Africa
TN09	jg3620	OG0008630	1	19	core	chr_8	1225292	1225666	NA	NA	NA	NA	128.55836779795	GO:0006465	NA	NA	NA	104	Africa
TN09	jg3620	OG0008630	1	19	core	chr_8	1225292	1225666	NA	NA	NA	NA	128.55836779795	GO:0005787	NA	NA	NA	104	Africa
TN09	jg3621	OG0008631	1	19	core	chr_8	1226001	1226467	NA	NA	NA	NA	35.1282521450764	GO:0008270	NA	NA	NA	118	Africa
TN09	jg3622	OG0008632	1	19	core	chr_8	1226859	1227973	NA	NA	NA	NA	62.7158847197437	GO:0005515	NA	NA	NA	335	Africa
TN09	jg3623	OG0008633	1	19	core	chr_8	1228762	1231174	NA	NA	NA	NA	2.20701060597338	GO:0016021	NA	NA	NA	449	Africa
TN09	jg3623	OG0008633	1	19	core	chr_8	1228762	1231174	NA	NA	NA	NA	2.20701060597338	GO:0055085	NA	NA	NA	449	Africa
TN09	jg3624	OG0010169	1	17	accessory	chr_8	1232004	1232378	secreted	NA	NA	effector	11.0350530298669	NA	NA	NA	NA	124	Africa
TN09	jg3625	OG0008634	1	19	core	chr_8	1233462	1234859	NA	NA	NA	NA	17.8400023982849	NA	NA	NA	NA	465	Africa
TN09	jg3626	OG0008635	1	19	core	chr_8	1235235	1237902	NA	NA	NA	NA	155.410330170626	GO:0006468	NA	NA	NA	827	Africa
TN09	jg3626	OG0008635	1	19	core	chr_8	1235235	1237902	NA	NA	NA	NA	155.410330170626	GO:0005524	NA	NA	NA	827	Africa
TN09	jg3626	OG0008635	1	19	core	chr_8	1235235	1237902	NA	NA	NA	NA	155.410330170626	GO:0004672	NA	NA	NA	827	Africa
TN09	jg3627	OG0008636	1	19	core	chr_8	1238667	1239293	NA	NA	NA	NA	15.6329917923115	GO:0016192	NA	NA	NA	169	Africa
TN09	jg3627	OG0008636	1	19	core	chr_8	1238667	1239293	NA	NA	NA	NA	15.6329917923115	GO:0030008	NA	NA	NA	169	Africa
TN09	jg3628	OG0008637	1	19	core	chr_8	1239970	1242381	NA	NA	NA	NA	0	NA	NA	NA	NA	803	Africa
TN09	jg3629	OG0008638	1	19	core	chr_8	1243145	1245994	NA	NA	NA	NA	21.7022709587383	GO:0003677	NA	NA	NA	949	Africa
TN09	jg3629	OG0008638	1	19	core	chr_8	1243145	1245994	NA	NA	NA	NA	21.7022709587383	GO:0003676	NA	NA	NA	949	Africa
TN09	jg3629	OG0008638	1	19	core	chr_8	1243145	1245994	NA	NA	NA	NA	21.7022709587383	GO:0008270	NA	NA	NA	949	Africa
TN09	jg3629	OG0008638	1	19	core	chr_8	1243145	1245994	NA	NA	NA	NA	21.7022709587383	GO:0006355	NA	NA	NA	949	Africa
TN09	jg3629	OG0008638	1	19	core	chr_8	1243145	1245994	NA	NA	NA	NA	21.7022709587383	GO:0000981	NA	NA	NA	949	Africa
TN09	jg3629	OG0008638	1	19	core	chr_8	1243145	1245994	NA	NA	NA	NA	21.7022709587383	GO:0006351	NA	NA	NA	949	Africa
TN09	jg3629	OG0008638	1	19	core	chr_8	1243145	1245994	NA	NA	NA	NA	21.7022709587383	GO:0005634	NA	NA	NA	949	Africa
TN09	jg363	OG0000108	2	19	core	chr_6	1340966	1342099	NA	NA	NA	NA	4.04618611095121	NA	NA	NA	NA	249	Africa
TN09	jg3630	OG0008639	1	19	core	chr_8	1246653	1248131	NA	NA	NA	NA	32.921241539103	GO:0022857	NA	NA	NA	492	Africa
TN09	jg3631	OG0008640	1	19	core	chr_8	1249784	1251209	NA	NA	NA	NA	1.28742285348447	NA	NA	NA	NA	311	Africa
TN09	jg3632	OG0008641	1	19	core	chr_8	1251261	1251950	NA	NA	NA	NA	41.9332015134943	NA	NA	NA	NA	229	Africa
TN09	jg3633	OG0008642	1	19	core	chr_8	1252432	1253588	NA	NA	NA	NA	109.982695197674	GO:0003824	NA	NA	NA	347	Africa
TN09	jg3633	OG0008642	1	19	core	chr_8	1252432	1253588	NA	NA	NA	NA	109.982695197674	GO:0055114	NA	NA	NA	347	Africa
TN09	jg3633	OG0008642	1	19	core	chr_8	1252432	1253588	NA	NA	NA	NA	109.982695197674	GO:0018580	NA	NA	NA	347	Africa
TN09	jg3634	OG0008643	1	19	core	chr_8	1255067	1256656	NA	NA	NA	NA	2.75876325746673	NA	NA	NA	NA	529	Africa
TN09	jg3635	OG0010170	1	18	accessory	chr_8	1257020	1257471	NA	NA	NA	NA	0.367835100995564	NA	NA	NA	NA	132	Africa
TN09	jg3636	OG0008644	1	19	core	chr_8	1257862	1258326	NA	NA	NA	NA	0	NA	NA	NA	NA	154	Africa
TN09	jg3637	OG0008645	1	19	core	chr_8	1260251	1261344	NA	NA	NA	NA	20.9666007567472	NA	NA	NA	NA	323	Africa
TN09	jg3638	OG0008646	1	19	core	chr_8	1262111	1263006	NA	NA	NA	NA	14.5294864893248	NA	NA	NA	NA	274	Africa
TN09	jg3639	OG0008647	1	19	core	chr_8	1263254	1264681	NA	NA	NA	NA	12.3224758833514	GO:0005515	NA	NA	NA	454	Africa
TN09	jg3639	OG0008647	1	19	core	chr_8	1263254	1264681	NA	NA	NA	NA	12.3224758833514	GO:0018026	NA	NA	NA	454	Africa
TN09	jg3639	OG0008647	1	19	core	chr_8	1263254	1264681	NA	NA	NA	NA	12.3224758833514	GO:0016279	NA	NA	NA	454	Africa
TN09	jg364	OG0000108	2	19	core	chr_6	1342533	1343009	NA	NA	NA	NA	35.8639223470675	NA	NA	NA	NA	158	Africa
TN09	jg3640	OG0008648	1	19	core	chr_8	1264834	1266729	NA	NA	NA	NA	110.166612748171	GO:0006357	NA	NA	NA	589	Africa
TN09	jg3640	OG0008648	1	19	core	chr_8	1264834	1266729	NA	NA	NA	NA	110.166612748171	GO:0035267	NA	NA	NA	589	Africa
TN09	jg3640	OG0008648	1	19	core	chr_8	1264834	1266729	NA	NA	NA	NA	110.166612748171	GO:0032777	NA	NA	NA	589	Africa
TN09	jg3641	OG0008649	1	19	core	chr_8	1267311	1267724	NA	NA	NA	NA	0.91958775248891	NA	NA	NA	NA	137	Africa
TN09	jg3642	OG0008650	1	19	core	chr_8	1268289	1269140	NA	NA	NA	NA	11.4028881308625	GO:0005737	NA	NA	NA	264	Africa
TN09	jg3642	OG0008650	1	19	core	chr_8	1268289	1269140	NA	NA	NA	NA	11.4028881308625	GO:0016627	NA	NA	NA	264	Africa
TN09	jg3642	OG0008650	1	19	core	chr_8	1268289	1269140	NA	NA	NA	NA	11.4028881308625	GO:0016021	NA	NA	NA	264	Africa
TN09	jg3642	OG0008650	1	19	core	chr_8	1268289	1269140	NA	NA	NA	NA	11.4028881308625	GO:0006629	NA	NA	NA	264	Africa
TN09	jg3643	OG0008651	1	19	core	chr_8	1269353	1271475	NA	NA	NA	NA	3.67835100995564	GO:0007186	NA	NA	NA	660	Africa
TN09	jg3643	OG0008651	1	19	core	chr_8	1269353	1271475	NA	NA	NA	NA	3.67835100995564	GO:0003924	NA	NA	NA	660	Africa
TN09	jg3643	OG0008651	1	19	core	chr_8	1269353	1271475	NA	NA	NA	NA	3.67835100995564	GO:0007165	NA	NA	NA	660	Africa
TN09	jg3643	OG0008651	1	19	core	chr_8	1269353	1271475	NA	NA	NA	NA	3.67835100995564	GO:0031683	NA	NA	NA	660	Africa
TN09	jg3643	OG0008651	1	19	core	chr_8	1269353	1271475	NA	NA	NA	NA	3.67835100995564	GO:0019001	NA	NA	NA	660	Africa
TN09	jg3644	OG0008652	1	19	core	chr_8	1271794	1272786	NA	NA	NA	NA	1.65525795448004	NA	NA	NA	NA	330	Africa
TN09	jg3645	OG0008653	1	19	core	chr_8	1273686	1277678	NA	NA	NA	NA	137.570327772341	GO:0004413	NA	NA	NA	1043	Africa
TN09	jg3645	OG0008653	1	19	core	chr_8	1273686	1277678	NA	NA	NA	NA	137.570327772341	GO:0005737	NA	NA	NA	1043	Africa
TN09	jg3645	OG0008653	1	19	core	chr_8	1273686	1277678	NA	NA	NA	NA	137.570327772341	GO:0004641	NA	NA	NA	1043	Africa
TN09	jg3645	OG0008653	1	19	core	chr_8	1273686	1277678	NA	NA	NA	NA	137.570327772341	GO:0006189	NA	NA	NA	1043	Africa
TN09	jg3645	OG0008653	1	19	core	chr_8	1273686	1277678	NA	NA	NA	NA	137.570327772341	GO:0006566	NA	NA	NA	1043	Africa
TN09	jg3645	OG0008653	1	19	core	chr_8	1273686	1277678	NA	NA	NA	NA	137.570327772341	GO:0005524	NA	NA	NA	1043	Africa
TN09	jg3646	OG0008654	1	19	core	chr_8	1278994	1280246	NA	NA	NA	NA	62.1641320682503	NA	NA	NA	NA	327	Africa
TN09	jg3647	OG0012693	1	5	accessory	chr_8	1280928	1281949	NA	NA	NA	NA	21.7022709587383	GO:0043087	NA	NA	NA	270	Africa
TN09	jg3647	OG0012693	1	5	accessory	chr_8	1280928	1281949	NA	NA	NA	NA	21.7022709587383	GO:0048193	NA	NA	NA	270	Africa
TN09	jg3648	OG0008655	1	19	core	chr_8	1282358	1283663	NA	NA	NA	NA	1237.21336219858	GO:0016616	NA	NA	NA	334	Africa
TN09	jg3648	OG0008655	1	19	core	chr_8	1282358	1283663	NA	NA	NA	NA	1237.21336219858	GO:0016491	NA	NA	NA	334	Africa
TN09	jg3648	OG0008655	1	19	core	chr_8	1282358	1283663	NA	NA	NA	NA	1237.21336219858	GO:0030060	NA	NA	NA	334	Africa
TN09	jg3648	OG0008655	1	19	core	chr_8	1282358	1283663	NA	NA	NA	NA	1237.21336219858	GO:0006099	NA	NA	NA	334	Africa
TN09	jg3648	OG0008655	1	19	core	chr_8	1282358	1283663	NA	NA	NA	NA	1237.21336219858	GO:0055114	NA	NA	NA	334	Africa
TN09	jg3648	OG0008655	1	19	core	chr_8	1282358	1283663	NA	NA	NA	NA	1237.21336219858	GO:0005975	NA	NA	NA	334	Africa
TN09	jg3648	OG0008655	1	19	core	chr_8	1282358	1283663	NA	NA	NA	NA	1237.21336219858	GO:0003824	NA	NA	NA	334	Africa
TN09	jg3648	OG0008655	1	19	core	chr_8	1282358	1283663	NA	NA	NA	NA	1237.21336219858	GO:0016615	NA	NA	NA	334	Africa
TN09	jg3648	OG0008655	1	19	core	chr_8	1282358	1283663	NA	NA	NA	NA	1237.21336219858	GO:0006108	NA	NA	NA	334	Africa
TN09	jg3648	OG0008655	1	19	core	chr_8	1282358	1283663	NA	NA	NA	NA	1237.21336219858	GO:0019752	NA	NA	NA	334	Africa
TN09	jg3649	OG0008656	1	19	core	chr_8	1286125	1287198	NA	NA	NA	NA	66.0264006287038	GO:0046982	NA	NA	NA	321	Africa
TN09	jg3649	OG0008656	1	19	core	chr_8	1286125	1287198	NA	NA	NA	NA	66.0264006287038	GO:0016602	NA	NA	NA	321	Africa
TN09	jg3649	OG0008656	1	19	core	chr_8	1286125	1287198	NA	NA	NA	NA	66.0264006287038	GO:0006355	NA	NA	NA	321	Africa
TN09	jg3649	OG0008656	1	19	core	chr_8	1286125	1287198	NA	NA	NA	NA	66.0264006287038	GO:0003700	NA	NA	NA	321	Africa
TN09	jg365	OG0012673	1	5	accessory	chr_6	1343286	1343647	NA	NA	NA	NA	60.5088741137703	NA	NA	NA	NA	89	Africa
TN09	jg3650	OG0008657	1	19	core	chr_8	1288494	1290695	NA	NA	NA	NA	117.155479667087	GO:0000166	NA	NA	NA	715	Africa
TN09	jg3650	OG0008657	1	19	core	chr_8	1288494	1290695	NA	NA	NA	NA	117.155479667087	GO:0006426	NA	NA	NA	715	Africa
TN09	jg3650	OG0008657	1	19	core	chr_8	1288494	1290695	NA	NA	NA	NA	117.155479667087	GO:0005737	NA	NA	NA	715	Africa
TN09	jg3650	OG0008657	1	19	core	chr_8	1288494	1290695	NA	NA	NA	NA	117.155479667087	GO:0005524	NA	NA	NA	715	Africa
TN09	jg3650	OG0008657	1	19	core	chr_8	1288494	1290695	NA	NA	NA	NA	117.155479667087	GO:0004820	NA	NA	NA	715	Africa
TN09	jg3651	OG0008658	1	19	core	chr_8	1291000	1292262	NA	NA	NA	NA	46.1633051749433	NA	NA	NA	NA	420	Africa
TN09	jg3652	OG0008659	1	19	core	chr_8	1293481	1295349	NA	NA	NA	NA	69.8886691891572	GO:0003676	NA	NA	NA	602	Africa
TN09	jg3653	OG0008660	1	19	core	chr_8	1297929	1299299	NA	NA	NA	NA	39.1744382560276	GO:0005682	NA	NA	NA	456	Africa
TN09	jg3653	OG0008660	1	19	core	chr_8	1297929	1299299	NA	NA	NA	NA	39.1744382560276	GO:0005515	NA	NA	NA	456	Africa
TN09	jg3654	OG0008661	1	19	core	chr_8	1299689	1300023	NA	NA	NA	NA	12.5063934338492	GO:0016021	NA	NA	NA	92	Africa
TN09	jg3655	OG0008662	1	19	core	chr_8	1301635	1303840	NA	NA	NA	NA	30.7142309331296	NA	NA	NA	NA	681	Africa
TN09	jg3656	OG0008663	1	19	core	chr_8	1304168	1305565	NA	NA	NA	NA	9.37979507538688	GO:0004672	NA	NA	NA	448	Africa
TN09	jg3657	OG0008664	1	19	core	chr_8	1306241	1309900	NA	NA	NA	NA	87.9125891379398	GO:0016579	NA	NA	NA	1176	Africa
TN09	jg3657	OG0008664	1	19	core	chr_8	1306241	1309900	NA	NA	NA	NA	87.9125891379398	GO:0005515	NA	NA	NA	1176	Africa
TN09	jg3657	OG0008664	1	19	core	chr_8	1306241	1309900	NA	NA	NA	NA	87.9125891379398	GO:0036459	NA	NA	NA	1176	Africa
TN09	jg3657	OG0008664	1	19	core	chr_8	1306241	1309900	NA	NA	NA	NA	87.9125891379398	GO:0006511	NA	NA	NA	1176	Africa
TN09	jg3658	OG0008665	1	19	core	chr_8	1311220	1312031	NA	NA	NA	NA	164.790125246013	NA	NA	NA	NA	214	Africa
TN09	jg3659	OG0008666	1	19	core	chr_8	1312766	1313416	NA	NA	NA	NA	16.7364970952982	NA	NA	NA	NA	216	Africa
TN09	jg366	OG0007477	1	19	core	chr_6	1345390	1348682	NA	NA	NA	NA	519.383162605737	GO:0006520	NA	NA	NA	1075	Africa
TN09	jg366	OG0007477	1	19	core	chr_6	1345390	1348682	NA	NA	NA	NA	519.383162605737	GO:0019551	NA	NA	NA	1075	Africa
TN09	jg366	OG0007477	1	19	core	chr_6	1345390	1348682	NA	NA	NA	NA	519.383162605737	GO:0055114	NA	NA	NA	1075	Africa
TN09	jg366	OG0007477	1	19	core	chr_6	1345390	1348682	NA	NA	NA	NA	519.383162605737	GO:0004352	NA	NA	NA	1075	Africa
TN09	jg366	OG0007477	1	19	core	chr_6	1345390	1348682	NA	NA	NA	NA	519.383162605737	GO:0016491	NA	NA	NA	1075	Africa
TN09	jg3660	OG0008667	1	19	core	chr_8	1313752	1316061	NA	NA	NA	NA	171.043321962937	GO:0003924	NA	NA	NA	698	Africa
TN09	jg3660	OG0008667	1	19	core	chr_8	1313752	1316061	NA	NA	NA	NA	171.043321962937	GO:0005525	NA	NA	NA	698	Africa
TN09	jg3661	OG0008668	1	19	core	chr_8	1316470	1318656	NA	NA	NA	NA	476.898208440749	GO:0046034	NA	NA	NA	710	Africa
TN09	jg3661	OG0008668	1	19	core	chr_8	1316470	1318656	NA	NA	NA	NA	476.898208440749	GO:1902600	NA	NA	NA	710	Africa
TN09	jg3661	OG0008668	1	19	core	chr_8	1316470	1318656	NA	NA	NA	NA	476.898208440749	GO:0005524	NA	NA	NA	710	Africa
TN09	jg3661	OG0008668	1	19	core	chr_8	1316470	1318656	NA	NA	NA	NA	476.898208440749	GO:0046961	NA	NA	NA	710	Africa
TN09	jg3661	OG0008668	1	19	core	chr_8	1316470	1318656	NA	NA	NA	NA	476.898208440749	GO:0033180	NA	NA	NA	710	Africa
TN09	jg3661	OG0008668	1	19	core	chr_8	1316470	1318656	NA	NA	NA	NA	476.898208440749	GO:0015991	NA	NA	NA	710	Africa
TN09	jg3662	OG0008669	1	19	core	chr_8	1320297	1322075	NA	NA	NA	NA	43.9562945689699	GO:0005515	NA	NA	NA	592	Africa
TN09	jg3663	OG0011469	1	12	accessory	chr_8	1322977	1324082	NA	NA	NA	NA	13.9777338378314	NA	NA	NA	NA	349	Africa
TN09	jg3664	OG0010172	1	18	accessory	chr_8	1324125	1325898	NA	NA	NA	NA	9.37979507538688	NA	NA	NA	NA	561	Africa
TN09	jg3665	OG0010719	1	16	accessory	chr_8	1326283	1327104	NA	NA	NA	NA	15.6329917923115	GO:0015937	NA	NA	NA	273	Africa
TN09	jg3665	OG0010719	1	16	accessory	chr_8	1326283	1327104	NA	NA	NA	NA	15.6329917923115	GO:0005524	NA	NA	NA	273	Africa
TN09	jg3665	OG0010719	1	16	accessory	chr_8	1326283	1327104	NA	NA	NA	NA	15.6329917923115	GO:0004140	NA	NA	NA	273	Africa
TN09	jg3666	OG0008670	1	19	core	chr_8	1327472	1328889	NA	NA	NA	NA	4.96577386344012	GO:0003677	NA	NA	NA	420	Africa
TN09	jg3666	OG0008670	1	19	core	chr_8	1327472	1328889	NA	NA	NA	NA	4.96577386344012	GO:0000737	NA	NA	NA	420	Africa
TN09	jg3666	OG0008670	1	19	core	chr_8	1327472	1328889	NA	NA	NA	NA	4.96577386344012	GO:0006259	NA	NA	NA	420	Africa
TN09	jg3666	OG0008670	1	19	core	chr_8	1327472	1328889	NA	NA	NA	NA	4.96577386344012	GO:0005694	NA	NA	NA	420	Africa
TN09	jg3666	OG0008670	1	19	core	chr_8	1327472	1328889	NA	NA	NA	NA	4.96577386344012	GO:0005524	NA	NA	NA	420	Africa
TN09	jg3666	OG0008670	1	19	core	chr_8	1327472	1328889	NA	NA	NA	NA	4.96577386344012	GO:0003824	NA	NA	NA	420	Africa
TN09	jg3667	OG0008671	1	19	core	chr_8	1329127	1331147	NA	NA	NA	NA	17.8400023982849	NA	NA	NA	NA	655	Africa
TN09	jg3668	OG0008672	1	19	core	chr_8	1331712	1333057	NA	NA	NA	NA	20.7826832062494	NA	NA	NA	NA	262	Africa
TN09	jg3669	OG0010173	1	18	accessory	chr_8	1333451	1334086	NA	NA	NA	NA	4.59793876244455	NA	NA	NA	NA	211	Africa
TN09	jg367	OG0007478	1	19	core	chr_6	1349438	1350928	NA	GH16	CAZyme	NA	51.8647492403745	GO:0004553	NA	NA	NA	475	Africa
TN09	jg367	OG0007478	1	19	core	chr_6	1349438	1350928	NA	GH16	CAZyme	NA	51.8647492403745	GO:0005975	NA	NA	NA	475	Africa
TN09	jg3670	OG0008673	1	19	core	chr_8	1334178	1334867	NA	NA	NA	NA	1.47134040398226	NA	NA	NA	NA	229	Africa
TN09	jg3671	OG0008674	1	19	core	chr_8	1336283	1338036	NA	NA	NA	NA	4.41402121194677	GO:0016021	NA	NA	NA	502	Africa
TN09	jg3671	OG0008674	1	19	core	chr_8	1336283	1338036	NA	NA	NA	NA	4.41402121194677	GO:0055085	NA	NA	NA	502	Africa
TN09	jg3672	OG0008675	1	19	core	chr_8	1339486	1340765	NA	NA	NA	NA	3.49443345945786	NA	NA	NA	NA	312	Africa
TN09	jg3673	OG0008676	1	19	core	chr_8	1341334	1343546	NA	NA	NA	NA	9.74763017638245	NA	NA	NA	NA	504	Africa
TN09	jg3674	OG0008677	1	19	core	chr_8	1347711	1348842	NA	NA	NA	NA	32.921241539103	NA	NA	NA	NA	360	Africa
TN09	jg3675	OG0008678	1	19	core	chr_8	1349156	1349505	NA	NA	NA	NA	1.47134040398226	NA	NA	NA	NA	93	Africa
TN09	jg3676	OG0000506	1	19	core	chr_8	1350111	1353375	NA	NA	NA	NA	16.5525795448004	GO:0005515	NA	NA	NA	1018	Africa
TN09	jg3677	OG0008679	1	19	core	chr_8	1354200	1354879	NA	NA	NA	NA	329.028497840532	GO:0004129	NA	NA	NA	162	Africa
TN09	jg3677	OG0008679	1	19	core	chr_8	1354200	1354879	NA	NA	NA	NA	329.028497840532	GO:0005743	NA	NA	NA	162	Africa
TN09	jg3678	OG0008680	1	19	core	chr_8	1356094	1357766	NA	NA	NA	NA	69.5208340881616	NA	NA	NA	NA	292	Africa
TN09	jg3679	OG0008681	1	19	core	chr_8	1358189	1359583	NA	NA	NA	NA	32.3694888876096	GO:0000213	NA	NA	NA	464	Africa
TN09	jg3679	OG0008681	1	19	core	chr_8	1358189	1359583	NA	NA	NA	NA	32.3694888876096	GO:0006388	NA	NA	NA	464	Africa
TN09	jg3679	OG0008681	1	19	core	chr_8	1358189	1359583	NA	NA	NA	NA	32.3694888876096	GO:0004518	NA	NA	NA	464	Africa
TN09	jg3679	OG0008681	1	19	core	chr_8	1358189	1359583	NA	NA	NA	NA	32.3694888876096	GO:0003676	NA	NA	NA	464	Africa
TN09	jg3679	OG0008681	1	19	core	chr_8	1358189	1359583	NA	NA	NA	NA	32.3694888876096	GO:0000214	NA	NA	NA	464	Africa
TN09	jg368	OG0007479	1	19	core	chr_6	1351418	1352870	NA	NA	NA	NA	99.1315597183045	GO:0016491	NA	NA	NA	462	Africa
TN09	jg368	OG0007479	1	19	core	chr_6	1351418	1352870	NA	NA	NA	NA	99.1315597183045	GO:0006561	NA	NA	NA	462	Africa
TN09	jg368	OG0007479	1	19	core	chr_6	1351418	1352870	NA	NA	NA	NA	99.1315597183045	GO:0004350	NA	NA	NA	462	Africa
TN09	jg368	OG0007479	1	19	core	chr_6	1351418	1352870	NA	NA	NA	NA	99.1315597183045	GO:0016620	NA	NA	NA	462	Africa
TN09	jg368	OG0007479	1	19	core	chr_6	1351418	1352870	NA	NA	NA	NA	99.1315597183045	GO:0055114	NA	NA	NA	462	Africa
TN09	jg368	OG0007479	1	19	core	chr_6	1351418	1352870	NA	NA	NA	NA	99.1315597183045	GO:0050661	NA	NA	NA	462	Africa
TN09	jg3680	OG0008682	1	19	core	chr_8	1360481	1361665	NA	NA	NA	NA	6.80494936841794	NA	NA	NA	NA	296	Africa
TN09	jg3681	OG0008683	1	19	core	chr_8	1362158	1363333	NA	NA	NA	NA	24.8288693172006	GO:0005515	NA	NA	NA	391	Africa
TN09	jg3682	OG0008684	1	19	core	chr_8	1363720	1364976	NA	NA	NA	NA	13.9777338378314	GO:0005737	NA	NA	NA	418	Africa
TN09	jg3682	OG0008684	1	19	core	chr_8	1363720	1364976	NA	NA	NA	NA	13.9777338378314	GO:0016462	NA	NA	NA	418	Africa
TN09	jg3683	OG0010720	1	16	accessory	chr_8	1365274	1365722	secreted	NA	NA	effector	0.551752651493346	NA	NA	NA	NA	106	Africa
TN09	jg3684	OG0008685	1	19	core	chr_8	1366643	1369703	NA	NA	NA	NA	9.1958775248891	NA	NA	NA	NA	946	Africa
TN09	jg3685	OG0008686	1	19	core	chr_8	1370953	1373876	NA	NA	NA	NA	68.6012463356727	NA	NA	NA	NA	861	Africa
TN09	jg3686	OG0008687	1	19	core	chr_8	1374325	1375512	NA	NA	NA	NA	91.958775248891	GO:0003735	NA	NA	NA	351	Africa
TN09	jg3686	OG0008687	1	19	core	chr_8	1374325	1375512	NA	NA	NA	NA	91.958775248891	GO:0006412	NA	NA	NA	351	Africa
TN09	jg3686	OG0008687	1	19	core	chr_8	1374325	1375512	NA	NA	NA	NA	91.958775248891	GO:0005840	NA	NA	NA	351	Africa
TN09	jg3687	OG0008688	1	19	core	chr_8	1378005	1382069	NA	NA	NA	NA	104.281251132242	GO:0000166	NA	NA	NA	1354	Africa
TN09	jg3687	OG0008688	1	19	core	chr_8	1378005	1382069	NA	NA	NA	NA	104.281251132242	GO:0016887	NA	NA	NA	1354	Africa
TN09	jg3687	OG0008688	1	19	core	chr_8	1378005	1382069	NA	NA	NA	NA	104.281251132242	GO:0016021	NA	NA	NA	1354	Africa
TN09	jg3687	OG0008688	1	19	core	chr_8	1378005	1382069	NA	NA	NA	NA	104.281251132242	GO:0006812	NA	NA	NA	1354	Africa
TN09	jg3688	OG0008689	1	19	core	chr_8	1382604	1385095	NA	NA	NA	NA	37.5191803015475	GO:0055085	NA	NA	NA	630	Africa
TN09	jg3689	OG0008690	1	19	core	chr_8	1385319	1389206	NA	NA	NA	NA	19.6791779032627	GO:0005515	NA	NA	NA	1295	Africa
TN09	jg369	OG0007480	1	19	core	chr_6	1353539	1357480	NA	NA	NA	NA	34.7604170440808	NA	NA	NA	NA	1313	Africa
TN09	jg3690	OG0010946	1	15	accessory	chr_8	1390050	1390428	NA	NA	NA	NA	5.88536161592903	NA	NA	NA	NA	70	Africa
TN09	jg3691	OG0008691	1	19	core	chr_8	1390643	1392670	NA	NA	NA	NA	43.7723770184721	NA	NA	NA	NA	675	Africa
TN09	jg3692	OG0008692	1	19	core	chr_8	1393205	1395179	NA	NA	NA	NA	27.2197974736717	GO:0003824	NA	NA	NA	640	Africa
TN09	jg3692	OG0008692	1	19	core	chr_8	1393205	1395179	NA	NA	NA	NA	27.2197974736717	GO:0030170	NA	NA	NA	640	Africa
TN09	jg3692	OG0008692	1	19	core	chr_8	1393205	1395179	NA	NA	NA	NA	27.2197974736717	GO:0009058	NA	NA	NA	640	Africa
TN09	jg3693	OG0008693	1	19	core	chr_8	1395761	1397605	NA	NA	NA	NA	17.2882497467915	GO:0034551	NA	NA	NA	614	Africa
TN09	jg3693	OG0008693	1	19	core	chr_8	1395761	1397605	NA	NA	NA	NA	17.2882497467915	GO:0005524	NA	NA	NA	614	Africa
TN09	jg3694	OG0008694	1	19	core	chr_8	1398362	1400509	NA	NA	NA	NA	56.0948529018235	GO:0016021	NA	NA	NA	715	Africa
TN09	jg3694	OG0008694	1	19	core	chr_8	1398362	1400509	NA	NA	NA	NA	56.0948529018235	GO:0015693	NA	NA	NA	715	Africa
TN09	jg3694	OG0008694	1	19	core	chr_8	1398362	1400509	NA	NA	NA	NA	56.0948529018235	GO:0015095	NA	NA	NA	715	Africa
TN09	jg3695	OG0008695	1	19	core	chr_8	1401454	1402983	secreted	NA	NA	NA	21.8861885092361	NA	NA	NA	NA	509	Africa
TN09	jg3696	OG0008696	1	19	core	chr_8	1403549	1405771	NA	NA	NA	NA	16.5525795448004	GO:0005509	NA	NA	NA	722	Africa
TN09	jg3696	OG0008696	1	19	core	chr_8	1403549	1405771	NA	NA	NA	NA	16.5525795448004	GO:0016491	NA	NA	NA	722	Africa
TN09	jg3696	OG0008696	1	19	core	chr_8	1403549	1405771	NA	NA	NA	NA	16.5525795448004	GO:0055114	NA	NA	NA	722	Africa
TN09	jg3696	OG0008696	1	19	core	chr_8	1403549	1405771	NA	NA	NA	NA	16.5525795448004	GO:0016020	NA	NA	NA	722	Africa
TN09	jg3697	OG0008697	1	19	core	chr_8	1405944	1406750	NA	NA	NA	NA	38.806603155032	GO:0005515	NA	NA	NA	250	Africa
TN09	jg3698	OG0008698	1	19	core	chr_8	1407056	1409697	NA	NA	NA	NA	181.342704790813	GO:0000413	NA	NA	NA	663	Africa
TN09	jg3698	OG0008698	1	19	core	chr_8	1407056	1409697	NA	NA	NA	NA	181.342704790813	GO:0006457	NA	NA	NA	663	Africa
TN09	jg3698	OG0008698	1	19	core	chr_8	1407056	1409697	NA	NA	NA	NA	181.342704790813	GO:0003755	NA	NA	NA	663	Africa
TN09	jg3698	OG0008698	1	19	core	chr_8	1407056	1409697	NA	NA	NA	NA	181.342704790813	GO:0030042	NA	NA	NA	663	Africa
TN09	jg3698	OG0008698	1	19	core	chr_8	1407056	1409697	NA	NA	NA	NA	181.342704790813	GO:0015629	NA	NA	NA	663	Africa
TN09	jg3698	OG0008698	1	19	core	chr_8	1407056	1409697	NA	NA	NA	NA	181.342704790813	GO:0005622	NA	NA	NA	663	Africa
TN09	jg3698	OG0008698	1	19	core	chr_8	1407056	1409697	NA	NA	NA	NA	181.342704790813	GO:0003779	NA	NA	NA	663	Africa
TN09	jg3699	OG0012537	1	5	accessory	chr_8	1410282	1411278	NA	NA	NA	NA	5.70144406543124	NA	NA	NA	NA	236	Africa
TN09	jg37	OG0009941	1	18	accessory	chr_6	173413	173813	NA	NA	NA	NA	2.0230930554756	NA	NA	NA	NA	112	Africa
TN09	jg370	OG0007481	1	19	core	chr_6	1358764	1359293	NA	NA	NA	NA	24.2771166657072	GO:0048500	NA	NA	NA	142	Africa
TN09	jg370	OG0007481	1	19	core	chr_6	1358764	1359293	NA	NA	NA	NA	24.2771166657072	GO:0008312	NA	NA	NA	142	Africa
TN09	jg370	OG0007481	1	19	core	chr_6	1358764	1359293	NA	NA	NA	NA	24.2771166657072	GO:0006614	NA	NA	NA	142	Africa
TN09	jg370	OG0007481	1	19	core	chr_6	1358764	1359293	NA	NA	NA	NA	24.2771166657072	GO:0030942	NA	NA	NA	142	Africa
TN09	jg370	OG0007481	1	19	core	chr_6	1358764	1359293	NA	NA	NA	NA	24.2771166657072	GO:0005786	NA	NA	NA	142	Africa
TN09	jg3700	OG0008699	1	19	core	chr_8	1411371	1413577	NA	NA	NA	NA	91.958775248891	GO:0006885	NA	NA	NA	689	Africa
TN09	jg3700	OG0008699	1	19	core	chr_8	1411371	1413577	NA	NA	NA	NA	91.958775248891	GO:0006814	NA	NA	NA	689	Africa
TN09	jg3700	OG0008699	1	19	core	chr_8	1411371	1413577	NA	NA	NA	NA	91.958775248891	GO:0016021	NA	NA	NA	689	Africa
TN09	jg3700	OG0008699	1	19	core	chr_8	1411371	1413577	NA	NA	NA	NA	91.958775248891	GO:0015299	NA	NA	NA	689	Africa
TN09	jg3700	OG0008699	1	19	core	chr_8	1411371	1413577	NA	NA	NA	NA	91.958775248891	GO:0006812	NA	NA	NA	689	Africa
TN09	jg3700	OG0008699	1	19	core	chr_8	1411371	1413577	NA	NA	NA	NA	91.958775248891	GO:0055085	NA	NA	NA	689	Africa
TN09	jg3700	OG0008699	1	19	core	chr_8	1411371	1413577	NA	NA	NA	NA	91.958775248891	GO:0015385	NA	NA	NA	689	Africa
TN09	jg3701	OG0008700	1	19	core	chr_8	1414327	1416355	NA	NA	NA	NA	100.970735223282	NA	NA	NA	NA	658	Africa
TN09	jg3702	OG0008701	1	19	core	chr_8	1416533	1417463	NA	NA	NA	NA	4.04618611095121	NA	NA	NA	NA	289	Africa
TN09	jg3703	OG0008702	1	19	core	chr_8	1418404	1420417	NA	NA	NA	NA	15.2651566913159	GO:0005515	NA	NA	NA	652	Africa
TN09	jg3703	OG0008702	1	19	core	chr_8	1418404	1420417	NA	NA	NA	NA	15.2651566913159	GO:0030071	NA	NA	NA	652	Africa
TN09	jg3703	OG0008702	1	19	core	chr_8	1418404	1420417	NA	NA	NA	NA	15.2651566913159	GO:0005680	NA	NA	NA	652	Africa
TN09	jg3704	OG0008703	1	19	core	chr_8	1420762	1421866	NA	NA	NA	NA	119.730325374056	GO:0033384	NA	NA	NA	345	Africa
TN09	jg3704	OG0008703	1	19	core	chr_8	1420762	1421866	NA	NA	NA	NA	119.730325374056	GO:0004337	NA	NA	NA	345	Africa
TN09	jg3704	OG0008703	1	19	core	chr_8	1420762	1421866	NA	NA	NA	NA	119.730325374056	GO:0004161	NA	NA	NA	345	Africa
TN09	jg3704	OG0008703	1	19	core	chr_8	1420762	1421866	NA	NA	NA	NA	119.730325374056	GO:0008299	NA	NA	NA	345	Africa
TN09	jg3704	OG0008703	1	19	core	chr_8	1420762	1421866	NA	NA	NA	NA	119.730325374056	GO:0045337	NA	NA	NA	345	Africa
TN09	jg3705	OG0008704	1	19	core	chr_8	1422125	1425915	NA	NA	NA	NA	107.959602142198	GO:0003824	NA	NA	NA	1220	Africa
TN09	jg3705	OG0008704	1	19	core	chr_8	1422125	1425915	NA	NA	NA	NA	107.959602142198	GO:0046872	NA	NA	NA	1220	Africa
TN09	jg3706	OG0008705	1	19	core	chr_8	1433787	1437114	NA	NA	NA	NA	60.5088741137703	GO:0016021	NA	NA	NA	1091	Africa
TN09	jg3707	OG0008706	1	19	core	chr_8	1437363	1438487	NA	NA	NA	NA	29.9785607311385	GO:0004812	NA	NA	NA	374	Africa
TN09	jg3707	OG0008706	1	19	core	chr_8	1437363	1438487	NA	NA	NA	NA	29.9785607311385	GO:0005737	NA	NA	NA	374	Africa
TN09	jg3707	OG0008706	1	19	core	chr_8	1437363	1438487	NA	NA	NA	NA	29.9785607311385	GO:0005524	NA	NA	NA	374	Africa
TN09	jg3707	OG0008706	1	19	core	chr_8	1437363	1438487	NA	NA	NA	NA	29.9785607311385	GO:0004830	NA	NA	NA	374	Africa
TN09	jg3707	OG0008706	1	19	core	chr_8	1437363	1438487	NA	NA	NA	NA	29.9785607311385	GO:0000166	NA	NA	NA	374	Africa
TN09	jg3707	OG0008706	1	19	core	chr_8	1437363	1438487	NA	NA	NA	NA	29.9785607311385	GO:0006436	NA	NA	NA	374	Africa
TN09	jg3707	OG0008706	1	19	core	chr_8	1437363	1438487	NA	NA	NA	NA	29.9785607311385	GO:0006418	NA	NA	NA	374	Africa
TN09	jg3708	OG0008707	1	19	core	chr_8	1438863	1441583	NA	NA	NA	NA	15.2651566913159	NA	NA	NA	NA	906	Africa
TN09	jg3709	OG0010721	1	16	accessory	chr_8	1442466	1443546	NA	NA	NA	NA	46.7150578264366	GO:0046654	NA	NA	NA	343	Africa
TN09	jg3709	OG0010721	1	16	accessory	chr_8	1442466	1443546	NA	NA	NA	NA	46.7150578264366	GO:0005737	NA	NA	NA	343	Africa
TN09	jg3709	OG0010721	1	16	accessory	chr_8	1442466	1443546	NA	NA	NA	NA	46.7150578264366	GO:0003934	NA	NA	NA	343	Africa
TN09	jg371	OG0007482	1	19	core	chr_6	1359465	1362068	NA	NA	NA	NA	21.3344358577427	GO:0003723	NA	NA	NA	867	Africa
TN09	jg371	OG0007482	1	19	core	chr_6	1359465	1362068	NA	NA	NA	NA	21.3344358577427	GO:0005515	NA	NA	NA	867	Africa
TN09	jg3710	OG0008708	1	19	core	chr_8	1445212	1448282	NA	NA	NA	NA	120.282078025549	GO:0006468	NA	NA	NA	890	Africa
TN09	jg3710	OG0008708	1	19	core	chr_8	1445212	1448282	NA	NA	NA	NA	120.282078025549	GO:0005524	NA	NA	NA	890	Africa
TN09	jg3710	OG0008708	1	19	core	chr_8	1445212	1448282	NA	NA	NA	NA	120.282078025549	GO:0004672	NA	NA	NA	890	Africa
TN09	jg3711	OG0008709	1	19	core	chr_8	1448763	1449659	NA	NA	NA	NA	227.873845066752	GO:0005787	NA	NA	NA	257	Africa
TN09	jg3711	OG0008709	1	19	core	chr_8	1448763	1449659	NA	NA	NA	NA	227.873845066752	GO:0016021	NA	NA	NA	257	Africa
TN09	jg3711	OG0008709	1	19	core	chr_8	1448763	1449659	NA	NA	NA	NA	227.873845066752	GO:0008233	NA	NA	NA	257	Africa
TN09	jg3711	OG0008709	1	19	core	chr_8	1448763	1449659	NA	NA	NA	NA	227.873845066752	GO:0006465	NA	NA	NA	257	Africa
TN09	jg3712	OG0010175	1	18	accessory	chr_8	1450432	1451271	NA	NA	NA	NA	0.91958775248891	NA	NA	NA	NA	279	Africa
TN09	jg3713	OG0008710	1	19	core	chr_8	1453663	1455347	secreted	NA	NA	NA	484.25491046066	NA	NA	NA	NA	523	Africa
TN09	jg3714	OG0011470	1	12	accessory	chr_8	1456001	1456405	NA	NA	NA	NA	8.46020732289797	NA	NA	NA	NA	134	Africa
TN09	jg3715	OG0008711	1	19	core	chr_8	1456475	1458446	NA	NA	NA	NA	19.6791779032627	GO:0005515	NA	NA	NA	640	Africa
TN09	jg3716	OG0008712	1	19	core	chr_8	1458805	1459656	NA	NA	NA	NA	16.000826893307	NA	NA	NA	NA	283	Africa
TN09	jg3717	OG0010947	1	15	accessory	chr_8	1460178	1460507	secreted	NA	NA	effector	0	NA	NA	NA	NA	109	Africa
TN09	jg3718	OG0011128	1	14	accessory	chr_8	1460941	1461428	NA	NA	NA	NA	0	NA	NA	NA	NA	126	Africa
TN09	jg3719	OG0008713	1	19	core	chr_8	1462830	1467739	NA	NA	NA	NA	80.3719695675308	GO:0016020	NA	NA	NA	1511	Africa
TN09	jg3719	OG0008713	1	19	core	chr_8	1462830	1467739	NA	NA	NA	NA	80.3719695675308	GO:0055085	NA	NA	NA	1511	Africa
TN09	jg3719	OG0008713	1	19	core	chr_8	1462830	1467739	NA	NA	NA	NA	80.3719695675308	GO:0042626	NA	NA	NA	1511	Africa
TN09	jg3719	OG0008713	1	19	core	chr_8	1462830	1467739	NA	NA	NA	NA	80.3719695675308	GO:0016021	NA	NA	NA	1511	Africa
TN09	jg3719	OG0008713	1	19	core	chr_8	1462830	1467739	NA	NA	NA	NA	80.3719695675308	GO:0016887	NA	NA	NA	1511	Africa
TN09	jg3719	OG0008713	1	19	core	chr_8	1462830	1467739	NA	NA	NA	NA	80.3719695675308	GO:0005524	NA	NA	NA	1511	Africa
TN09	jg372	OG0007483	1	19	core	chr_6	1362393	1364123	NA	NA	NA	NA	19.8630954537605	NA	NA	NA	NA	576	Africa
TN09	jg3720	OG0008714	1	19	core	chr_8	1468557	1470154	NA	NA	NA	NA	66.9459883811927	GO:0003714	NA	NA	NA	513	Africa
TN09	jg3721	OG0008715	1	19	core	chr_8	1471261	1473095	NA	NA	NA	NA	32.1855713371119	NA	NA	NA	NA	594	Africa
TN09	jg3722	OG0008716	1	19	core	chr_8	1473675	1475875	NA	NA	NA	NA	132.788471459399	GO:0019888	NA	NA	NA	662	Africa
TN09	jg3722	OG0008716	1	19	core	chr_8	1473675	1475875	NA	NA	NA	NA	132.788471459399	GO:0007165	NA	NA	NA	662	Africa
TN09	jg3722	OG0008716	1	19	core	chr_8	1473675	1475875	NA	NA	NA	NA	132.788471459399	GO:0000159	NA	NA	NA	662	Africa
TN09	jg3723	OG0008717	1	19	core	chr_8	1476575	1480639	NA	NA	NA	NA	62.5319671692459	GO:0004642	NA	NA	NA	1354	Africa
TN09	jg3723	OG0008717	1	19	core	chr_8	1476575	1480639	NA	NA	NA	NA	62.5319671692459	GO:0006189	NA	NA	NA	1354	Africa
TN09	jg3724	OG0008718	1	19	core	chr_8	1480885	1483951	NA	NA	NA	NA	71.9117622446328	NA	NA	NA	NA	865	Africa
TN09	jg3725	OG0008719	1	19	core	chr_8	1484384	1485976	NA	NA	NA	NA	13.0581460853425	NA	NA	NA	NA	486	Africa
TN09	jg3726	OG0008720	1	19	core	chr_8	1486227	1487351	NA	NA	NA	NA	23.5414464637161	GO:0006289	NA	NA	NA	374	Africa
TN09	jg3726	OG0008720	1	19	core	chr_8	1486227	1487351	NA	NA	NA	NA	23.5414464637161	GO:0005634	NA	NA	NA	374	Africa
TN09	jg3726	OG0008720	1	19	core	chr_8	1486227	1487351	NA	NA	NA	NA	23.5414464637161	GO:0003684	NA	NA	NA	374	Africa
TN09	jg3727	OG0008721	1	19	core	chr_8	1488066	1490008	NA	NA	NA	NA	219.413637743854	GO:0005524	NA	NA	NA	627	Africa
TN09	jg3727	OG0008721	1	19	core	chr_8	1488066	1490008	NA	NA	NA	NA	219.413637743854	GO:0016887	NA	NA	NA	627	Africa
TN09	jg3728	OG0008722	1	19	core	chr_8	1490423	1491135	NA	NA	NA	NA	105.936509086722	NA	NA	NA	NA	123	Africa
TN09	jg3729	OG0008723	1	19	core	chr_8	1491447	1492015	NA	NA	NA	NA	34.3925819430852	GO:0006351	NA	NA	NA	136	Africa
TN09	jg3729	OG0008723	1	19	core	chr_8	1491447	1492015	NA	NA	NA	NA	34.3925819430852	GO:0046983	NA	NA	NA	136	Africa
TN09	jg3729	OG0008723	1	19	core	chr_8	1491447	1492015	NA	NA	NA	NA	34.3925819430852	GO:0003899	NA	NA	NA	136	Africa
TN09	jg3729	OG0008723	1	19	core	chr_8	1491447	1492015	NA	NA	NA	NA	34.3925819430852	GO:0003677	NA	NA	NA	136	Africa
TN09	jg373	OG0009960	1	18	accessory	chr_6	1364550	1365927	NA	NA	NA	NA	31.0820660341252	NA	NA	NA	NA	441	Africa
TN09	jg3730	OG0008724	1	19	core	chr_8	1492257	1492937	NA	NA	NA	NA	41.1975313115032	GO:0000105	NA	NA	NA	226	Africa
TN09	jg3730	OG0008724	1	19	core	chr_8	1492257	1492937	NA	NA	NA	NA	41.1975313115032	GO:0004424	NA	NA	NA	226	Africa
TN09	jg3731	OG0008725	1	19	core	chr_8	1493284	1497612	NA	NA	NA	NA	148.42146325171	GO:0005524	NA	NA	NA	1402	Africa
TN09	jg3731	OG0008725	1	19	core	chr_8	1493284	1497612	NA	NA	NA	NA	148.42146325171	GO:0042393	NA	NA	NA	1402	Africa
TN09	jg3731	OG0008725	1	19	core	chr_8	1493284	1497612	NA	NA	NA	NA	148.42146325171	GO:0005515	NA	NA	NA	1402	Africa
TN09	jg3731	OG0008725	1	19	core	chr_8	1493284	1497612	NA	NA	NA	NA	148.42146325171	GO:0006355	NA	NA	NA	1402	Africa
TN09	jg3731	OG0008725	1	19	core	chr_8	1493284	1497612	NA	NA	NA	NA	148.42146325171	GO:0005634	NA	NA	NA	1402	Africa
TN09	jg3732	OG0008726	1	19	core	chr_8	1498229	1499078	NA	NA	NA	NA	6.25319671692459	NA	NA	NA	NA	253	Africa
TN09	jg3733	OG0008727	1	19	core	chr_8	1499501	1504837	NA	NA	NA	NA	110.534447849167	NA	NA	NA	NA	1740	Africa
TN09	jg3734	OG0008728	1	19	core	chr_8	1505490	1507610	NA	NA	NA	NA	5.70144406543124	NA	NA	NA	NA	638	Africa
TN09	jg3735	OG0008729	1	19	core	chr_8	1509566	1514854	NA	NA	NA	NA	86.8090838349531	GO:0042626	NA	NA	NA	1545	Africa
TN09	jg3735	OG0008729	1	19	core	chr_8	1509566	1514854	NA	NA	NA	NA	86.8090838349531	GO:0016021	NA	NA	NA	1545	Africa
TN09	jg3735	OG0008729	1	19	core	chr_8	1509566	1514854	NA	NA	NA	NA	86.8090838349531	GO:0005524	NA	NA	NA	1545	Africa
TN09	jg3735	OG0008729	1	19	core	chr_8	1509566	1514854	NA	NA	NA	NA	86.8090838349531	GO:0016887	NA	NA	NA	1545	Africa
TN09	jg3735	OG0008729	1	19	core	chr_8	1509566	1514854	NA	NA	NA	NA	86.8090838349531	GO:0055085	NA	NA	NA	1545	Africa
TN09	jg3736	OG0008730	1	19	core	chr_8	1515285	1515749	NA	NA	NA	NA	20.5987656557516	NA	NA	NA	NA	118	Africa
TN09	jg3737	OG0008731	1	19	core	chr_8	1515937	1521075	NA	NA	NA	NA	110.350530298669	GO:0042626	NA	NA	NA	1712	Africa
TN09	jg3737	OG0008731	1	19	core	chr_8	1515937	1521075	NA	NA	NA	NA	110.350530298669	GO:0016021	NA	NA	NA	1712	Africa
TN09	jg3737	OG0008731	1	19	core	chr_8	1515937	1521075	NA	NA	NA	NA	110.350530298669	GO:0005524	NA	NA	NA	1712	Africa
TN09	jg3737	OG0008731	1	19	core	chr_8	1515937	1521075	NA	NA	NA	NA	110.350530298669	GO:0055085	NA	NA	NA	1712	Africa
TN09	jg3737	OG0008731	1	19	core	chr_8	1515937	1521075	NA	NA	NA	NA	110.350530298669	GO:0016887	NA	NA	NA	1712	Africa
TN09	jg3738	OG0008732	1	19	core	chr_8	1521865	1522656	NA	NA	NA	NA	116.787644566092	GO:0016020	NA	NA	NA	136	Africa
TN09	jg3738	OG0008732	1	19	core	chr_8	1521865	1522656	NA	NA	NA	NA	116.787644566092	GO:0009055	NA	NA	NA	136	Africa
TN09	jg3738	OG0008732	1	19	core	chr_8	1521865	1522656	NA	NA	NA	NA	116.787644566092	GO:0008137	NA	NA	NA	136	Africa
TN09	jg3739	OG0008733	1	19	core	chr_8	1522777	1524525	NA	NA	NA	NA	63.4515549217348	GO:0008444	NA	NA	NA	518	Africa
TN09	jg3739	OG0008733	1	19	core	chr_8	1522777	1524525	NA	NA	NA	NA	63.4515549217348	GO:0003824	NA	NA	NA	518	Africa
TN09	jg3739	OG0008733	1	19	core	chr_8	1522777	1524525	NA	NA	NA	NA	63.4515549217348	GO:0032049	NA	NA	NA	518	Africa
TN09	jg374	OG0011303	1	13	accessory	chr_6	1366588	1366908	NA	NA	NA	NA	0.183917550497782	NA	NA	NA	NA	106	Africa
TN09	jg3740	OG0008734	1	19	core	chr_8	1524731	1526230	NA	NA	NA	NA	0.551752651493346	NA	NA	NA	NA	499	Africa
TN09	jg3741	OG0008735	1	19	core	chr_8	1527279	1528940	NA	NA	NA	NA	30.346395832134	NA	NA	NA	NA	553	Africa
TN09	jg3742	OG0008736	1	19	core	chr_8	1529175	1529788	NA	NA	NA	NA	37.5191803015475	GO:0042721	NA	NA	NA	186	Africa
TN09	jg3742	OG0008736	1	19	core	chr_8	1529175	1529788	NA	NA	NA	NA	37.5191803015475	GO:0045039	NA	NA	NA	186	Africa
TN09	jg3743	OG0008737	1	19	core	chr_8	1530265	1531845	NA	NA	NA	NA	8.46020732289797	NA	NA	NA	NA	526	Africa
TN09	jg3744	OG0008738	1	19	core	chr_8	1532820	1533538	NA	NA	NA	NA	0	GO:0005515	NA	NA	NA	223	Africa
TN09	jg3745	OG0008739	1	19	core	chr_8	1533667	1535502	NA	NA	NA	NA	28.5072203271562	GO:0030488	NA	NA	NA	581	Africa
TN09	jg3745	OG0008739	1	19	core	chr_8	1533667	1535502	NA	NA	NA	NA	28.5072203271562	GO:0031515	NA	NA	NA	581	Africa
TN09	jg3746	OG0010722	1	16	accessory	chr_8	1540561	1541295	NA	NA	NA	NA	1.28742285348447	NA	NA	NA	NA	244	Africa
TN09	jg3747	OG0010176	1	18	accessory	chr_8	1541803	1543994	NA	NA	NA	NA	28.5072203271562	GO:0022857	NA	NA	NA	621	Africa
TN09	jg3747	OG0010176	1	18	accessory	chr_8	1541803	1543994	NA	NA	NA	NA	28.5072203271562	GO:0016020	NA	NA	NA	621	Africa
TN09	jg3747	OG0010176	1	18	accessory	chr_8	1541803	1543994	NA	NA	NA	NA	28.5072203271562	GO:0055085	NA	NA	NA	621	Africa
TN09	jg3747	OG0010176	1	18	accessory	chr_8	1541803	1543994	NA	NA	NA	NA	28.5072203271562	GO:0016021	NA	NA	NA	621	Africa
TN09	jg3748	OG0000231	1	19	core	chr_8	1558913	1560715	NA	NA	NA	NA	15.2651566913159	GO:0055114	NA	NA	NA	600	Africa
TN09	jg3748	OG0000231	1	19	core	chr_8	1558913	1560715	NA	NA	NA	NA	15.2651566913159	GO:0004471	NA	NA	NA	600	Africa
TN09	jg3748	OG0000231	1	19	core	chr_8	1558913	1560715	NA	NA	NA	NA	15.2651566913159	GO:0051287	NA	NA	NA	600	Africa
TN09	jg3748	OG0000231	1	19	core	chr_8	1558913	1560715	NA	NA	NA	NA	15.2651566913159	GO:0004470	NA	NA	NA	600	Africa
TN09	jg3749	OG0008740	1	19	core	chr_8	1560934	1562739	NA	NA	NA	NA	47.4507280284278	GO:0005506	NA	NA	NA	580	Africa
TN09	jg3749	OG0008740	1	19	core	chr_8	1560934	1562739	NA	NA	NA	NA	47.4507280284278	GO:0055114	NA	NA	NA	580	Africa
TN09	jg3749	OG0008740	1	19	core	chr_8	1560934	1562739	NA	NA	NA	NA	47.4507280284278	GO:0004497	NA	NA	NA	580	Africa
TN09	jg3749	OG0008740	1	19	core	chr_8	1560934	1562739	NA	NA	NA	NA	47.4507280284278	GO:0020037	NA	NA	NA	580	Africa
TN09	jg3749	OG0008740	1	19	core	chr_8	1560934	1562739	NA	NA	NA	NA	47.4507280284278	GO:0016705	NA	NA	NA	580	Africa
TN09	jg375	OG0007484	1	19	core	chr_6	1367701	1368930	NA	NA	NA	NA	62.1641320682503	GO:0006629	NA	NA	NA	409	Africa
TN09	jg375	OG0007484	1	19	core	chr_6	1367701	1368930	NA	NA	NA	NA	62.1641320682503	GO:0008081	NA	NA	NA	409	Africa
TN09	jg3750	OG0008741	1	19	core	chr_8	1562775	1563387	NA	NA	NA	NA	9.01195997439132	NA	NA	NA	NA	185	Africa
TN09	jg3751	OG0008742	1	19	core	chr_8	1563850	1565506	NA	NA	NA	NA	45.2437174224544	GO:0007165	NA	NA	NA	534	Africa
TN09	jg3751	OG0008742	1	19	core	chr_8	1563850	1565506	NA	NA	NA	NA	45.2437174224544	GO:0005515	NA	NA	NA	534	Africa
TN09	jg3751	OG0008742	1	19	core	chr_8	1563850	1565506	NA	NA	NA	NA	45.2437174224544	GO:0045859	NA	NA	NA	534	Africa
TN09	jg3751	OG0008742	1	19	core	chr_8	1563850	1565506	NA	NA	NA	NA	45.2437174224544	GO:0031588	NA	NA	NA	534	Africa
TN09	jg3752	OG0008743	1	19	core	chr_8	1567857	1572795	NA	NA	NA	NA	189.435077012716	GO:0005524	NA	NA	NA	1610	Africa
TN09	jg3752	OG0008743	1	19	core	chr_8	1567857	1572795	NA	NA	NA	NA	189.435077012716	GO:0003774	NA	NA	NA	1610	Africa
TN09	jg3752	OG0008743	1	19	core	chr_8	1567857	1572795	NA	NA	NA	NA	189.435077012716	GO:0051015	NA	NA	NA	1610	Africa
TN09	jg3752	OG0008743	1	19	core	chr_8	1567857	1572795	NA	NA	NA	NA	189.435077012716	GO:0005515	NA	NA	NA	1610	Africa
TN09	jg3752	OG0008743	1	19	core	chr_8	1567857	1572795	NA	NA	NA	NA	189.435077012716	GO:0016459	NA	NA	NA	1610	Africa
TN09	jg3753	OG0008744	1	19	core	chr_8	1574656	1575173	NA	NA	NA	NA	1.28742285348447	NA	NA	NA	NA	153	Africa
TN09	jg3754	OG0008745	1	19	core	chr_8	1575663	1578786	NA	NA	NA	NA	39.7261909075209	NA	NA	NA	NA	781	Africa
TN09	jg3755	OG0008746	1	19	core	chr_8	1579054	1579653	NA	NA	NA	NA	19.8630954537605	GO:0004017	NA	NA	NA	199	Africa
TN09	jg3755	OG0008746	1	19	core	chr_8	1579054	1579653	NA	NA	NA	NA	19.8630954537605	GO:0005524	NA	NA	NA	199	Africa
TN09	jg3756	OG0008747	1	19	core	chr_8	1579708	1580495	NA	NA	NA	NA	24.461034216205	GO:0009143	NA	NA	NA	185	Africa
TN09	jg3756	OG0008747	1	19	core	chr_8	1579708	1580495	NA	NA	NA	NA	24.461034216205	GO:0047429	NA	NA	NA	185	Africa
TN09	jg3757	OG0008748	1	19	core	chr_8	1581008	1581919	NA	NA	NA	NA	1080.88344427547	GO:0005840	NA	NA	NA	257	Africa
TN09	jg3757	OG0008748	1	19	core	chr_8	1581008	1581919	NA	NA	NA	NA	1080.88344427547	GO:0005622	NA	NA	NA	257	Africa
TN09	jg3757	OG0008748	1	19	core	chr_8	1581008	1581919	NA	NA	NA	NA	1080.88344427547	GO:0003735	NA	NA	NA	257	Africa
TN09	jg3757	OG0008748	1	19	core	chr_8	1581008	1581919	NA	NA	NA	NA	1080.88344427547	GO:0006412	NA	NA	NA	257	Africa
TN09	jg3758	OG0008749	1	19	core	chr_8	1582181	1583348	NA	NA	NA	NA	112.373623354145	NA	NA	NA	NA	262	Africa
TN09	jg3759	OG0010177	1	18	accessory	chr_8	1583940	1585313	NA	NA	NA	NA	12.3224758833514	NA	NA	NA	NA	457	Africa
TN09	jg376	OG0007485	1	19	core	chr_6	1369992	1371602	NA	NA	NA	NA	28.5072203271562	NA	NA	NA	NA	536	Africa
TN09	jg3760	OG0010178	1	18	accessory	chr_8	1585774	1586998	NA	NA	NA	NA	67.6816585831838	GO:0006535	NA	NA	NA	390	Africa
TN09	jg3761	OG0010179	1	18	accessory	chr_8	1587195	1590529	NA	NA	NA	NA	115.684139263105	GO:0000796	NA	NA	NA	1094	Africa
TN09	jg3761	OG0010179	1	18	accessory	chr_8	1587195	1590529	NA	NA	NA	NA	115.684139263105	GO:0007076	NA	NA	NA	1094	Africa
TN09	jg3762	OG0010180	1	18	accessory	chr_8	1590826	1591468	NA	NA	NA	NA	8.46020732289797	NA	NA	NA	NA	166	Africa
TN09	jg3763	OG0010508	1	17	accessory	chr_8	1591806	1592285	secreted	NA	NA	NA	0.183917550497782	NA	NA	NA	NA	137	Africa
TN09	jg3764	OG0010181	1	18	accessory	chr_8	1594127	1596834	NA	NA	NA	NA	74.1187728506062	GO:0004674	NA	NA	NA	828	Africa
TN09	jg3764	OG0010181	1	18	accessory	chr_8	1594127	1596834	NA	NA	NA	NA	74.1187728506062	GO:0006468	NA	NA	NA	828	Africa
TN09	jg3764	OG0010181	1	18	accessory	chr_8	1594127	1596834	NA	NA	NA	NA	74.1187728506062	GO:0005524	NA	NA	NA	828	Africa
TN09	jg3764	OG0010181	1	18	accessory	chr_8	1594127	1596834	NA	NA	NA	NA	74.1187728506062	GO:0004672	NA	NA	NA	828	Africa
TN09	jg3765	OG0012348	1	6	accessory	chr_8	1597470	1597766	NA	NA	NA	NA	2.39092815647117	NA	NA	NA	NA	77	Africa
TN09	jg3766	OG0008750	1	19	core	chr_8	1597870	1598697	NA	NA	NA	NA	0.367835100995564	NA	NA	NA	NA	275	Africa
TN09	jg3767	OG0008751	1	19	core	chr_8	1599217	1599930	NA	NA	NA	NA	0.183917550497782	NA	NA	NA	NA	237	Africa
TN09	jg3768	OG0008752	1	19	core	chr_8	1600213	1601106	NA	NA	NA	NA	0.91958775248891	NA	NA	NA	NA	297	Africa
TN09	jg3769	OG0008753	1	19	core	chr_8	1601588	1607947	NA	NA	NA	NA	44.1402121194677	GO:0003677	NA	NA	NA	2119	Africa
TN09	jg377	OG0007486	1	19	core	chr_6	1372023	1374452	NA	NA	NA	NA	14.1616513883292	GO:0005524	NA	NA	NA	809	Africa
TN09	jg377	OG0007486	1	19	core	chr_6	1372023	1374452	NA	NA	NA	NA	14.1616513883292	GO:0016817	NA	NA	NA	809	Africa
TN09	jg3770	OG0008754	1	19	core	chr_8	1609748	1610629	NA	NA	NA	NA	2.75876325746673	GO:0004842	NA	NA	NA	293	Africa
TN09	jg3771	OG0008755	1	19	core	chr_8	1611116	1612265	NA	NA	NA	NA	51.3129965888812	GO:0008612	NA	NA	NA	364	Africa
TN09	jg3772	OG0008756	1	19	core	chr_8	1612949	1615555	NA	NA	NA	NA	25.9323746201873	GO:0036459	NA	NA	NA	868	Africa
TN09	jg3772	OG0008756	1	19	core	chr_8	1612949	1615555	NA	NA	NA	NA	25.9323746201873	GO:0016579	NA	NA	NA	868	Africa
TN09	jg3772	OG0008756	1	19	core	chr_8	1612949	1615555	NA	NA	NA	NA	25.9323746201873	GO:0005515	NA	NA	NA	868	Africa
TN09	jg3772	OG0008756	1	19	core	chr_8	1612949	1615555	NA	NA	NA	NA	25.9323746201873	GO:0008612	NA	NA	NA	868	Africa
TN09	jg3773	OG0008757	1	19	core	chr_8	1615997	1617854	NA	NA	NA	NA	32.0016537866141	NA	NA	NA	NA	601	Africa
TN09	jg3774	OG0008758	1	19	core	chr_8	1618238	1623001	NA	NA	NA	NA	16.3686619943026	GO:0005524	NA	NA	NA	1587	Africa
TN09	jg3774	OG0008758	1	19	core	chr_8	1618238	1623001	NA	NA	NA	NA	16.3686619943026	GO:0004672	NA	NA	NA	1587	Africa
TN09	jg3774	OG0008758	1	19	core	chr_8	1618238	1623001	NA	NA	NA	NA	16.3686619943026	GO:0005515	NA	NA	NA	1587	Africa
TN09	jg3774	OG0008758	1	19	core	chr_8	1618238	1623001	NA	NA	NA	NA	16.3686619943026	GO:0010998	NA	NA	NA	1587	Africa
TN09	jg3774	OG0008758	1	19	core	chr_8	1618238	1623001	NA	NA	NA	NA	16.3686619943026	GO:0006468	NA	NA	NA	1587	Africa
TN09	jg3774	OG0008758	1	19	core	chr_8	1618238	1623001	NA	NA	NA	NA	16.3686619943026	GO:0004694	NA	NA	NA	1587	Africa
TN09	jg3774	OG0008758	1	19	core	chr_8	1618238	1623001	NA	NA	NA	NA	16.3686619943026	GO:0000077	NA	NA	NA	1587	Africa
TN09	jg3775	OG0011314	1	13	accessory	chr_8	1623441	1623941	NA	NA	NA	NA	4052.25539011763	NA	NA	NA	NA	113	Africa
TN09	jg3776	OG0008759	1	19	core	chr_8	1624133	1626046	NA	NA	NA	NA	1.47134040398226	GO:0004672	NA	NA	NA	603	Africa
TN09	jg3776	OG0008759	1	19	core	chr_8	1624133	1626046	NA	NA	NA	NA	1.47134040398226	GO:0005515	NA	NA	NA	603	Africa
TN09	jg3776	OG0008759	1	19	core	chr_8	1624133	1626046	NA	NA	NA	NA	1.47134040398226	GO:0006468	NA	NA	NA	603	Africa
TN09	jg3776	OG0008759	1	19	core	chr_8	1624133	1626046	NA	NA	NA	NA	1.47134040398226	GO:0005524	NA	NA	NA	603	Africa
TN09	jg3777	OG0008760	1	19	core	chr_8	1626425	1628146	NA	NA	NA	NA	73.7509377496106	GO:0004072	NA	NA	NA	548	Africa
TN09	jg3777	OG0008760	1	19	core	chr_8	1626425	1628146	NA	NA	NA	NA	73.7509377496106	GO:0008652	NA	NA	NA	548	Africa
TN09	jg3778	OG0008761	1	19	core	chr_8	1628558	1629977	NA	NA	NA	NA	103.913416031247	GO:0006629	NA	NA	NA	416	Africa
TN09	jg3778	OG0008761	1	19	core	chr_8	1628558	1629977	NA	NA	NA	NA	103.913416031247	GO:0008081	NA	NA	NA	416	Africa
TN09	jg3779	OG0008762	1	19	core	chr_8	1632028	1633260	NA	NA	NA	NA	4.04618611095121	NA	NA	NA	NA	376	Africa
TN09	jg378	OG0007487	1	19	core	chr_6	1374965	1376224	NA	NA	NA	NA	18.7595901507738	NA	NA	NA	NA	400	Africa
TN09	jg3780	OG0013153	1	3	accessory	chr_8	1630909	1631982	NA	NA	NA	NA	2.94268080796451	GO:0000981	NA	NA	NA	295	Africa
TN09	jg3780	OG0013153	1	3	accessory	chr_8	1630909	1631982	NA	NA	NA	NA	2.94268080796451	GO:0008270	NA	NA	NA	295	Africa
TN09	jg3780	OG0013153	1	3	accessory	chr_8	1630909	1631982	NA	NA	NA	NA	2.94268080796451	GO:0006355	NA	NA	NA	295	Africa
TN09	jg3780	OG0013153	1	3	accessory	chr_8	1630909	1631982	NA	NA	NA	NA	2.94268080796451	GO:0005634	NA	NA	NA	295	Africa
TN09	jg3781	OG0008763	1	19	core	chr_8	1633298	1634621	NA	NA	NA	NA	2.94268080796451	GO:0019441	NA	NA	NA	421	Africa
TN09	jg3781	OG0008763	1	19	core	chr_8	1633298	1634621	NA	NA	NA	NA	2.94268080796451	GO:0046872	NA	NA	NA	421	Africa
TN09	jg3781	OG0008763	1	19	core	chr_8	1633298	1634621	NA	NA	NA	NA	2.94268080796451	GO:0020037	NA	NA	NA	421	Africa
TN09	jg3782	OG0008764	1	19	core	chr_8	1635169	1636739	NA	NA	NA	NA	62.8998022702415	GO:0003824	NA	NA	NA	486	Africa
TN09	jg3782	OG0008764	1	19	core	chr_8	1635169	1636739	NA	NA	NA	NA	62.8998022702415	GO:0030170	NA	NA	NA	486	Africa
TN09	jg3782	OG0008764	1	19	core	chr_8	1635169	1636739	NA	NA	NA	NA	62.8998022702415	GO:0009435	NA	NA	NA	486	Africa
TN09	jg3782	OG0008764	1	19	core	chr_8	1635169	1636739	NA	NA	NA	NA	62.8998022702415	GO:0006569	NA	NA	NA	486	Africa
TN09	jg3782	OG0008764	1	19	core	chr_8	1635169	1636739	NA	NA	NA	NA	62.8998022702415	GO:0005737	NA	NA	NA	486	Africa
TN09	jg3782	OG0008764	1	19	core	chr_8	1635169	1636739	NA	NA	NA	NA	62.8998022702415	GO:0030429	NA	NA	NA	486	Africa
TN09	jg3783	OG0008765	1	19	core	chr_8	1637252	1638097	NA	NA	NA	NA	13.6098987368359	GO:0003676	NA	NA	NA	281	Africa
TN09	jg3783	OG0008765	1	19	core	chr_8	1637252	1638097	NA	NA	NA	NA	13.6098987368359	GO:0008270	NA	NA	NA	281	Africa
TN09	jg3784	OG0008766	1	19	core	chr_8	1639090	1640293	NA	NA	NA	NA	3.67835100995564	NA	NA	NA	NA	286	Africa
TN09	jg3785	OG0008767	1	19	core	chr_8	1640711	1641304	NA	NA	NA	NA	3.31051590896008	NA	NA	NA	NA	197	Africa
TN09	jg3786	OG0011743	1	10	accessory	chr_8	1641822	1642141	NA	NA	NA	NA	72.6474324466239	GO:0042254	NA	NA	NA	66	Africa
TN09	jg3786	OG0011743	1	10	accessory	chr_8	1641822	1642141	NA	NA	NA	NA	72.6474324466239	GO:0030515	NA	NA	NA	66	Africa
TN09	jg3786	OG0011743	1	10	accessory	chr_8	1641822	1642141	NA	NA	NA	NA	72.6474324466239	GO:0001522	NA	NA	NA	66	Africa
TN09	jg3787	OG0008768	1	19	core	chr_8	1642410	1642827	secreted	NA	NA	effector	42.4849541649877	NA	NA	NA	NA	117	Africa
TN09	jg3788	OG0008769	1	19	core	chr_8	1642966	1645005	NA	NA	NA	NA	27.9554676756629	NA	NA	NA	NA	679	Africa
TN09	jg3789	OG0008770	1	19	core	chr_8	1645274	1646916	NA	GT21	CAZyme	NA	43.2206243669788	GO:0016757	NA	NA	NA	529	Africa
TN09	jg379	OG0013513	1	2	accessory	chr_6	1376748	1377176	NA	NA	NA	NA	4.04618611095121	NA	NA	NA	NA	83	Africa
TN09	jg3790	OG0008771	1	19	core	chr_8	1647348	1648508	NA	NA	NA	NA	9.37979507538688	GO:0005525	NA	NA	NA	364	Africa
TN09	jg3791	OG0008772	1	19	core	chr_8	1651477	1653886	NA	NA	NA	NA	45.9793876244455	GO:0006351	NA	NA	NA	786	Africa
TN09	jg3791	OG0008772	1	19	core	chr_8	1651477	1653886	NA	NA	NA	NA	45.9793876244455	GO:0003677	NA	NA	NA	786	Africa
TN09	jg3791	OG0008772	1	19	core	chr_8	1651477	1653886	NA	NA	NA	NA	45.9793876244455	GO:0006355	NA	NA	NA	786	Africa
TN09	jg3791	OG0008772	1	19	core	chr_8	1651477	1653886	NA	NA	NA	NA	45.9793876244455	GO:0005634	NA	NA	NA	786	Africa
TN09	jg3791	OG0008772	1	19	core	chr_8	1651477	1653886	NA	NA	NA	NA	45.9793876244455	GO:0000981	NA	NA	NA	786	Africa
TN09	jg3791	OG0008772	1	19	core	chr_8	1651477	1653886	NA	NA	NA	NA	45.9793876244455	GO:0008270	NA	NA	NA	786	Africa
TN09	jg3792	OG0008773	1	19	core	chr_8	1666289	1666977	NA	NA	NA	NA	15.8169093428093	NA	NA	NA	NA	210	Africa
TN09	jg3793	OG0008774	1	19	core	chr_8	1669860	1676864	NA	NA	NA	NA	97.8441368648201	GO:0000347	NA	NA	NA	2316	Africa
TN09	jg3793	OG0008774	1	19	core	chr_8	1669860	1676864	NA	NA	NA	NA	97.8441368648201	GO:0006406	NA	NA	NA	2316	Africa
TN09	jg3793	OG0008774	1	19	core	chr_8	1669860	1676864	NA	NA	NA	NA	97.8441368648201	GO:0006397	NA	NA	NA	2316	Africa
TN09	jg3794	OG0008775	1	19	core	chr_8	1678442	1681498	NA	NA	NA	NA	6.98886691891572	GO:0046872	NA	NA	NA	990	Africa
TN09	jg3794	OG0008775	1	19	core	chr_8	1678442	1681498	NA	NA	NA	NA	6.98886691891572	GO:0005524	NA	NA	NA	990	Africa
TN09	jg3795	OG0013755	1	2	accessory	chr_8	1682122	1683555	NA	NA	NA	NA	5.88536161592903	NA	NA	NA	NA	477	Africa
TN09	jg3796	OG0008777	1	19	core	chr_8	1684902	1686536	NA	NA	NA	NA	0.367835100995564	NA	NA	NA	NA	507	Africa
TN09	jg3797	OG0008776	1	19	core	chr_8	1689234	1690757	NA	NA	NA	NA	7.90845467140463	GO:0016747	NA	NA	NA	507	Africa
TN09	jg3798	OG0000507	1	19	core	chr_8	1691006	1691647	NA	NA	NA	NA	0	NA	NA	NA	NA	213	Africa
TN09	jg3799	OG0008778	1	19	core	chr_8	1692330	1692725	NA	NA	NA	NA	0.183917550497782	NA	NA	NA	NA	131	Africa
TN09	jg38	OG0007215	1	19	core	chr_6	174414	175894	secreted	NA	NA	NA	1.28742285348447	GO:0008270	NA	NA	NA	426	Africa
TN09	jg38	OG0007215	1	19	core	chr_6	174414	175894	secreted	NA	NA	NA	1.28742285348447	GO:0006508	NA	NA	NA	426	Africa
TN09	jg38	OG0007215	1	19	core	chr_6	174414	175894	secreted	NA	NA	NA	1.28742285348447	GO:0004181	NA	NA	NA	426	Africa
TN09	jg380	OG0007488	1	19	core	chr_6	1377385	1378337	NA	NA	NA	NA	27.2197974736717	NA	NA	NA	NA	297	Africa
TN09	jg3800	OG0008779	1	19	core	chr_8	1693263	1695884	NA	NA	NA	NA	67.8655761336816	NA	NA	NA	NA	873	Africa
TN09	jg3801	OG0008780	1	19	core	chr_8	1696185	1697525	NA	NA	NA	NA	27.9554676756629	GO:0000469	NA	NA	NA	446	Africa
TN09	jg3801	OG0008780	1	19	core	chr_8	1696185	1697525	NA	NA	NA	NA	27.9554676756629	GO:0042274	NA	NA	NA	446	Africa
TN09	jg3801	OG0008780	1	19	core	chr_8	1696185	1697525	NA	NA	NA	NA	27.9554676756629	GO:0004521	NA	NA	NA	446	Africa
TN09	jg3802	OG0008781	1	19	core	chr_8	1698018	1702562	NA	NA	NA	NA	49.6577386344012	GO:0000723	NA	NA	NA	1514	Africa
TN09	jg3802	OG0008781	1	19	core	chr_8	1698018	1702562	NA	NA	NA	NA	49.6577386344012	GO:0003677	NA	NA	NA	1514	Africa
TN09	jg3802	OG0008781	1	19	core	chr_8	1698018	1702562	NA	NA	NA	NA	49.6577386344012	GO:0000784	NA	NA	NA	1514	Africa
TN09	jg3803	OG0008782	1	19	core	chr_8	1702654	1704301	NA	NA	NA	NA	9.1958775248891	GO:0016021	NA	NA	NA	441	Africa
TN09	jg3803	OG0008782	1	19	core	chr_8	1702654	1704301	NA	NA	NA	NA	9.1958775248891	GO:0055085	NA	NA	NA	441	Africa
TN09	jg3804	OG0008783	1	19	core	chr_8	1704839	1706635	NA	NA	NA	NA	8.82804242389354	NA	NA	NA	NA	598	Africa
TN09	jg3805	OG0008784	1	19	core	chr_8	1709343	1711016	NA	NA	NA	NA	0	GO:0003824	NA	NA	NA	557	Africa
TN09	jg3806	OG0008785	1	19	core	chr_8	1712439	1714245	secreted	NA	NA	NA	282.497357564593	GO:0004185	NA	NA	NA	518	Africa
TN09	jg3806	OG0008785	1	19	core	chr_8	1712439	1714245	secreted	NA	NA	NA	282.497357564593	GO:0006508	NA	NA	NA	518	Africa
TN09	jg3807	OG0008786	1	19	core	chr_8	1714849	1715490	NA	NA	NA	NA	11.4028881308625	NA	NA	NA	NA	213	Africa
TN09	jg3808	OG0008787	1	19	core	chr_8	1716823	1717882	NA	NA	NA	NA	82.3950626230064	GO:0005634	NA	NA	NA	334	Africa
TN09	jg3808	OG0008787	1	19	core	chr_8	1716823	1717882	NA	NA	NA	NA	82.3950626230064	GO:0006334	NA	NA	NA	334	Africa
TN09	jg3809	OG0011315	1	13	accessory	chr_8	1722020	1722472	NA	NA	NA	NA	10.115465277378	NA	NA	NA	NA	133	Africa
TN09	jg381	OG0007489	1	19	core	chr_6	1378902	1380024	NA	NA	NA	NA	5.1496914139379	GO:0015140	NA	NA	NA	354	Africa
TN09	jg381	OG0007489	1	19	core	chr_6	1378902	1380024	NA	NA	NA	NA	5.1496914139379	GO:0055085	NA	NA	NA	354	Africa
TN09	jg381	OG0007489	1	19	core	chr_6	1378902	1380024	NA	NA	NA	NA	5.1496914139379	GO:0071423	NA	NA	NA	354	Africa
TN09	jg381	OG0007489	1	19	core	chr_6	1378902	1380024	NA	NA	NA	NA	5.1496914139379	GO:0016021	NA	NA	NA	354	Africa
TN09	jg3810	OG0008788	1	19	core	chr_8	1725186	1726510	NA	NA	NA	NA	114.948469061114	NA	NA	NA	NA	385	Africa
TN09	jg3811	OG0008789	1	19	core	chr_8	1726655	1727688	NA	NA	NA	NA	3.86226856045342	NA	NA	NA	NA	308	Africa
TN09	jg3812	OG0008790	1	19	core	chr_8	1727928	1731335	NA	NA	NA	NA	40.8296962105076	GO:0000938	NA	NA	NA	1135	Africa
TN09	jg3812	OG0008790	1	19	core	chr_8	1727928	1731335	NA	NA	NA	NA	40.8296962105076	GO:0042147	NA	NA	NA	1135	Africa
TN09	jg3813	OG0008791	1	19	core	chr_8	1731882	1734189	NA	NA	NA	NA	23.5414464637161	GO:0005634	NA	NA	NA	732	Africa
TN09	jg3813	OG0008791	1	19	core	chr_8	1731882	1734189	NA	NA	NA	NA	23.5414464637161	GO:0003688	NA	NA	NA	732	Africa
TN09	jg3813	OG0008791	1	19	core	chr_8	1731882	1734189	NA	NA	NA	NA	23.5414464637161	GO:0006260	NA	NA	NA	732	Africa
TN09	jg3813	OG0008791	1	19	core	chr_8	1731882	1734189	NA	NA	NA	NA	23.5414464637161	GO:0005524	NA	NA	NA	732	Africa
TN09	jg3813	OG0008791	1	19	core	chr_8	1731882	1734189	NA	NA	NA	NA	23.5414464637161	GO:0003677	NA	NA	NA	732	Africa
TN09	jg3813	OG0008791	1	19	core	chr_8	1731882	1734189	NA	NA	NA	NA	23.5414464637161	GO:0042555	NA	NA	NA	732	Africa
TN09	jg3813	OG0008791	1	19	core	chr_8	1731882	1734189	NA	NA	NA	NA	23.5414464637161	GO:0006270	NA	NA	NA	732	Africa
TN09	jg3814	OG0011595	1	11	accessory	chr_8	1734832	1735510	NA	NA	NA	NA	211.505183072449	NA	NA	NA	NA	86	Africa
TN09	jg3815	OG0008792	1	19	core	chr_8	1736533	1737297	NA	NA	NA	NA	4056.85332888008	GO:0006355	NA	NA	NA	254	Africa
TN09	jg3815	OG0008792	1	19	core	chr_8	1736533	1737297	NA	NA	NA	NA	4056.85332888008	GO:0046983	NA	NA	NA	254	Africa
TN09	jg3816	OG0000141	2	19	core	chr_8	1737592	1738317	NA	NA	NA	NA	15.4490742418137	NA	NA	NA	NA	241	Africa
TN09	jg3817	OG0000141	2	19	core	chr_8	1738366	1738959	NA	NA	NA	NA	10.4833003783736	NA	NA	NA	NA	197	Africa
TN09	jg3818	OG0008793	1	19	core	chr_8	1740739	1745545	NA	NA	NA	NA	234.310959334174	NA	NA	NA	NA	1458	Africa
TN09	jg3819	OG0008794	1	19	core	chr_8	1746236	1747702	NA	CE3	CAZyme	NA	10.8511354793691	GO:0016788	NA	NA	NA	488	Africa
TN09	jg3819	OG0008794	1	19	core	chr_8	1746236	1747702	NA	CE3	CAZyme	NA	10.8511354793691	GO:0005515	NA	NA	NA	488	Africa
TN09	jg382	OG0007490	1	19	core	chr_6	1380676	1381562	NA	NA	NA	NA	2.75876325746673	NA	NA	NA	NA	190	Africa
TN09	jg3820	OG0010510	1	17	accessory	chr_8	1747890	1749325	NA	NA	NA	NA	10.2993828278758	NA	NA	NA	NA	428	Africa
TN09	jg3821	OG0010182	1	18	accessory	chr_8	1749374	1749871	NA	NA	NA	NA	5.70144406543124	NA	NA	NA	NA	165	Africa
TN09	jg3822	OG0010511	1	17	accessory	chr_8	1750228	1750926	NA	NA	NA	NA	1.10350530298669	GO:0016020	NA	NA	NA	232	Africa
TN09	jg3822	OG0010511	1	17	accessory	chr_8	1750228	1750926	NA	NA	NA	NA	1.10350530298669	GO:0055085	NA	NA	NA	232	Africa
TN09	jg3822	OG0010511	1	17	accessory	chr_8	1750228	1750926	NA	NA	NA	NA	1.10350530298669	GO:0046873	NA	NA	NA	232	Africa
TN09	jg3822	OG0010511	1	17	accessory	chr_8	1750228	1750926	NA	NA	NA	NA	1.10350530298669	GO:0030001	NA	NA	NA	232	Africa
TN09	jg3823	OG0008795	1	19	core	chr_8	1752283	1753453	NA	NA	NA	NA	276.428078398166	GO:0016021	NA	NA	NA	354	Africa
TN09	jg3824	OG0008796	1	19	core	chr_8	1754234	1756513	NA	NA	NA	NA	162.583114640039	GO:0005515	NA	NA	NA	702	Africa
TN09	jg3825	OG0012390	1	6	accessory	chr_8	1759583	1759924	NA	NA	NA	NA	0	NA	NA	NA	NA	113	Africa
TN09	jg3826	OG0010724	1	16	accessory	chr_8	1760527	1760964	NA	NA	NA	NA	2.0230930554756	NA	NA	NA	NA	128	Africa
TN09	jg3827	OG0008797	1	19	core	chr_8	1773523	1774371	NA	NA	NA	NA	14.8973215903203	GO:0003723	NA	NA	NA	239	Africa
TN09	jg3827	OG0008797	1	19	core	chr_8	1773523	1774371	NA	NA	NA	NA	14.8973215903203	GO:0004826	NA	NA	NA	239	Africa
TN09	jg3828	OG0008798	1	19	core	chr_8	1774400	1774999	NA	NA	NA	NA	3.67835100995564	NA	NA	NA	NA	199	Africa
TN09	jg3829	OG0010183	1	18	accessory	chr_8	1776530	1777794	NA	NA	NA	NA	30.1624782816363	NA	NA	NA	NA	364	Africa
TN09	jg383	OG0007491	1	19	core	chr_6	1382217	1383209	secreted	NA	NA	effector	9.1958775248891	GO:0030145	NA	NA	NA	249	Africa
TN09	jg383	OG0007491	1	19	core	chr_6	1382217	1383209	secreted	NA	NA	effector	9.1958775248891	GO:0045735	NA	NA	NA	249	Africa
TN09	jg3830	OG0000232	2	19	core	chr_8	1778707	1779630	NA	NA	NA	NA	0	NA	NA	NA	NA	307	Africa
TN09	jg3831	OG0000232	2	19	core	chr_8	1779661	1780218	NA	NA	NA	NA	0	NA	NA	NA	NA	185	Africa
TN09	jg3832	OG0008799	1	19	core	chr_8	1781482	1782534	NA	NA	NA	NA	0	NA	NA	NA	NA	350	Africa
TN09	jg3833	OG0008800	1	19	core	chr_8	1783178	1784615	NA	NA	NA	NA	6.98886691891572	NA	NA	NA	NA	452	Africa
TN09	jg3834	OG0008801	1	19	core	chr_8	1785394	1787103	NA	NA	NA	NA	0	NA	NA	NA	NA	569	Africa
TN09	jg3835	OG0008802	1	19	core	chr_8	1787317	1789138	NA	NA	NA	NA	38.6226856045342	GO:0005779	NA	NA	NA	590	Africa
TN09	jg3835	OG0008802	1	19	core	chr_8	1787317	1789138	NA	NA	NA	NA	38.6226856045342	GO:0007031	NA	NA	NA	590	Africa
TN09	jg3836	OG0008803	1	19	core	chr_8	1789951	1790589	NA	NA	NA	NA	22.2540236102316	NA	NA	NA	NA	212	Africa
TN09	jg3837	OG0008804	1	19	core	chr_8	1790915	1792456	NA	NA	NA	NA	22.805776261725	GO:0005634	NA	NA	NA	513	Africa
TN09	jg3837	OG0008804	1	19	core	chr_8	1790915	1792456	NA	NA	NA	NA	22.805776261725	GO:0046982	NA	NA	NA	513	Africa
TN09	jg3837	OG0008804	1	19	core	chr_8	1790915	1792456	NA	NA	NA	NA	22.805776261725	GO:0006367	NA	NA	NA	513	Africa
TN09	jg3838	OG0008805	1	19	core	chr_8	1792727	1794859	NA	NA	NA	NA	33.4729941905963	NA	NA	NA	NA	710	Africa
TN09	jg3839	OG0008806	1	19	core	chr_8	1795128	1795403	NA	NA	NA	NA	5.33360896443568	NA	NA	NA	NA	91	Africa
TN09	jg384	OG0007492	1	19	core	chr_6	1385580	1387533	NA	NA	NA	NA	134.075894312883	GO:0000228	NA	NA	NA	615	Africa
TN09	jg384	OG0007492	1	19	core	chr_6	1385580	1387533	NA	NA	NA	NA	134.075894312883	GO:0008278	NA	NA	NA	615	Africa
TN09	jg384	OG0007492	1	19	core	chr_6	1385580	1387533	NA	NA	NA	NA	134.075894312883	GO:0007062	NA	NA	NA	615	Africa
TN09	jg384	OG0007492	1	19	core	chr_6	1385580	1387533	NA	NA	NA	NA	134.075894312883	GO:0005515	NA	NA	NA	615	Africa
TN09	jg3840	OG0011130	1	14	accessory	chr_8	1795644	1796451	NA	NA	NA	NA	4.41402121194677	NA	NA	NA	NA	249	Africa
TN09	jg3841	OG0008807	1	19	core	chr_8	1797971	1799629	NA	NA	NA	NA	9.93154772688023	GO:0016021	NA	NA	NA	552	Africa
TN09	jg3841	OG0008807	1	19	core	chr_8	1797971	1799629	NA	NA	NA	NA	9.93154772688023	GO:0055085	NA	NA	NA	552	Africa
TN09	jg3842	OG0008808	1	19	core	chr_8	1800278	1801627	NA	NA	NA	NA	32.921241539103	GO:0006367	NA	NA	NA	449	Africa
TN09	jg3842	OG0008808	1	19	core	chr_8	1800278	1801627	NA	NA	NA	NA	32.921241539103	GO:0006357	NA	NA	NA	449	Africa
TN09	jg3842	OG0008808	1	19	core	chr_8	1800278	1801627	NA	NA	NA	NA	32.921241539103	GO:0005669	NA	NA	NA	449	Africa
TN09	jg3842	OG0008808	1	19	core	chr_8	1800278	1801627	NA	NA	NA	NA	32.921241539103	GO:0000124	NA	NA	NA	449	Africa
TN09	jg3842	OG0008808	1	19	core	chr_8	1800278	1801627	NA	NA	NA	NA	32.921241539103	GO:0046982	NA	NA	NA	449	Africa
TN09	jg3842	OG0008808	1	19	core	chr_8	1800278	1801627	NA	NA	NA	NA	32.921241539103	GO:0006352	NA	NA	NA	449	Africa
TN09	jg3842	OG0008808	1	19	core	chr_8	1800278	1801627	NA	NA	NA	NA	32.921241539103	GO:0046695	NA	NA	NA	449	Africa
TN09	jg3843	OG0008809	1	19	core	chr_8	1807768	1810284	NA	NA	NA	NA	42.1171190639921	GO:0016021	NA	NA	NA	734	Africa
TN09	jg3843	OG0008809	1	19	core	chr_8	1807768	1810284	NA	NA	NA	NA	42.1171190639921	GO:0055085	NA	NA	NA	734	Africa
TN09	jg3844	OG0011131	1	14	accessory	chr_8	1811522	1812392	NA	NA	NA	NA	2.0230930554756	NA	NA	NA	NA	253	Africa
TN09	jg3845	OG0008810	1	19	core	chr_8	1812662	1813832	NA	NA	NA	NA	21.8861885092361	GO:0016788	NA	NA	NA	372	Africa
TN09	jg3846	OG0008811	1	19	core	chr_8	1815143	1816747	secreted	NA	NA	NA	59.957121462277	GO:0004181	NA	NA	NA	534	Africa
TN09	jg3846	OG0008811	1	19	core	chr_8	1815143	1816747	secreted	NA	NA	NA	59.957121462277	GO:0008270	NA	NA	NA	534	Africa
TN09	jg3846	OG0008811	1	19	core	chr_8	1815143	1816747	secreted	NA	NA	NA	59.957121462277	GO:0006508	NA	NA	NA	534	Africa
TN09	jg3847	OG0008812	1	19	core	chr_8	1817118	1818569	NA	NA	NA	NA	58.4857810582947	GO:0030131	NA	NA	NA	447	Africa
TN09	jg3847	OG0008812	1	19	core	chr_8	1817118	1818569	NA	NA	NA	NA	58.4857810582947	GO:0016192	NA	NA	NA	447	Africa
TN09	jg3847	OG0008812	1	19	core	chr_8	1817118	1818569	NA	NA	NA	NA	58.4857810582947	GO:0006886	NA	NA	NA	447	Africa
TN09	jg3848	OG0008813	1	19	core	chr_8	1818833	1819706	NA	NA	NA	NA	87.728671587442	GO:0005840	NA	NA	NA	273	Africa
TN09	jg3848	OG0008813	1	19	core	chr_8	1818833	1819706	NA	NA	NA	NA	87.728671587442	GO:0005622	NA	NA	NA	273	Africa
TN09	jg3848	OG0008813	1	19	core	chr_8	1818833	1819706	NA	NA	NA	NA	87.728671587442	GO:0003735	NA	NA	NA	273	Africa
TN09	jg3848	OG0008813	1	19	core	chr_8	1818833	1819706	NA	NA	NA	NA	87.728671587442	GO:0006412	NA	NA	NA	273	Africa
TN09	jg3849	OG0012392	1	6	accessory	chr_8	1821101	1821415	NA	NA	NA	NA	0	NA	NA	NA	NA	104	Africa
TN09	jg385	OG0007493	1	19	core	chr_6	1388106	1391281	NA	NA	NA	NA	130.21362575243	GO:0016021	NA	NA	NA	1040	Africa
TN09	jg385	OG0007493	1	19	core	chr_6	1388106	1391281	NA	NA	NA	NA	130.21362575243	GO:0000166	NA	NA	NA	1040	Africa
TN09	jg3850	OG0010513	1	17	accessory	chr_8	1821794	1822144	NA	NA	NA	NA	0	NA	NA	NA	NA	116	Africa
TN09	jg3851	OG0008814	1	19	core	chr_8	1822640	1824460	NA	NA	NA	NA	55.1752651493346	NA	NA	NA	NA	606	Africa
TN09	jg3852	OG0008815	1	19	core	chr_8	1824981	1825565	NA	NA	NA	NA	16.9204146457959	NA	NA	NA	NA	138	Africa
TN09	jg3853	OG0008816	1	19	core	chr_8	1825778	1826566	NA	NA	NA	NA	0	NA	NA	NA	NA	242	Africa
TN09	jg3854	OG0010184	1	18	accessory	chr_8	1827623	1828417	NA	NA	NA	NA	1.28742285348447	NA	NA	NA	NA	246	Africa
TN09	jg3855	OG0008817	1	19	core	chr_8	1830819	1833011	NA	NA	NA	NA	96.5567140113356	GO:0008270	NA	NA	NA	730	Africa
TN09	jg3855	OG0008817	1	19	core	chr_8	1830819	1833011	NA	NA	NA	NA	96.5567140113356	GO:0006508	NA	NA	NA	730	Africa
TN09	jg3855	OG0008817	1	19	core	chr_8	1830819	1833011	NA	NA	NA	NA	96.5567140113356	GO:0004177	NA	NA	NA	730	Africa
TN09	jg3856	OG0008818	1	19	core	chr_8	1833231	1834820	NA	NA	NA	NA	14.5294864893248	GO:0016491	NA	NA	NA	529	Africa
TN09	jg3856	OG0008818	1	19	core	chr_8	1833231	1834820	NA	NA	NA	NA	14.5294864893248	GO:0055114	NA	NA	NA	529	Africa
TN09	jg3857	OG0008819	1	19	core	chr_8	1835070	1835972	NA	NA	NA	NA	45.0597998719566	NA	NA	NA	NA	300	Africa
TN09	jg3858	OG0008820	1	19	core	chr_8	1836872	1837510	NA	NA	NA	NA	0	NA	NA	NA	NA	212	Africa
TN09	jg3859	OG0008821	1	19	core	chr_8	1839807	1841888	NA	NA	NA	NA	42.8527892659832	NA	NA	NA	NA	654	Africa
TN09	jg386	OG0009961	1	18	accessory	chr_6	1391735	1393060	NA	NA	NA	NA	16.5525795448004	NA	NA	NA	NA	441	Africa
TN09	jg3860	OG0008822	1	19	core	chr_8	1842102	1842848	NA	NA	NA	NA	5.70144406543124	NA	NA	NA	NA	170	Africa
TN09	jg3861	OG0000067	1	18	accessory	chr_8	1842932	1843701	NA	NA	NA	NA	4.41402121194677	NA	NA	NA	NA	177	Africa
TN09	jg3862	OG0008823	1	19	core	chr_8	1844801	1845847	NA	NA	NA	NA	36.4156749985608	GO:0006364	NA	NA	NA	348	Africa
TN09	jg3863	OG0008824	1	19	core	chr_8	1846149	1847720	NA	NA	NA	NA	35.6800047965697	GO:0008312	NA	NA	NA	523	Africa
TN09	jg3863	OG0008824	1	19	core	chr_8	1846149	1847720	NA	NA	NA	NA	35.6800047965697	GO:0006614	NA	NA	NA	523	Africa
TN09	jg3863	OG0008824	1	19	core	chr_8	1846149	1847720	NA	NA	NA	NA	35.6800047965697	GO:0005525	NA	NA	NA	523	Africa
TN09	jg3863	OG0008824	1	19	core	chr_8	1846149	1847720	NA	NA	NA	NA	35.6800047965697	GO:0003924	NA	NA	NA	523	Africa
TN09	jg3863	OG0008824	1	19	core	chr_8	1846149	1847720	NA	NA	NA	NA	35.6800047965697	GO:0048500	NA	NA	NA	523	Africa
TN09	jg3864	OG0008825	1	19	core	chr_8	1849911	1851706	NA	NA	NA	NA	2631.67623007276	GO:0016021	NA	NA	NA	548	Africa
TN09	jg3864	OG0008825	1	19	core	chr_8	1849911	1851706	NA	NA	NA	NA	2631.67623007276	GO:0005215	NA	NA	NA	548	Africa
TN09	jg3864	OG0008825	1	19	core	chr_8	1849911	1851706	NA	NA	NA	NA	2631.67623007276	GO:0022857	NA	NA	NA	548	Africa
TN09	jg3864	OG0008825	1	19	core	chr_8	1849911	1851706	NA	NA	NA	NA	2631.67623007276	GO:0016020	NA	NA	NA	548	Africa
TN09	jg3864	OG0008825	1	19	core	chr_8	1849911	1851706	NA	NA	NA	NA	2631.67623007276	GO:0055085	NA	NA	NA	548	Africa
TN09	jg3865	OG0008826	1	19	core	chr_8	1855249	1858572	NA	NA	NA	NA	13.2420636358403	NA	NA	NA	NA	523	Africa
TN09	jg3866	OG0008827	1	19	core	chr_8	1860280	1861312	NA	NA	NA	NA	65.842483078206	GO:0000105	NA	NA	NA	266	Africa
TN09	jg3866	OG0008827	1	19	core	chr_8	1860280	1861312	NA	NA	NA	NA	65.842483078206	GO:0003824	NA	NA	NA	266	Africa
TN09	jg3866	OG0008827	1	19	core	chr_8	1860280	1861312	NA	NA	NA	NA	65.842483078206	GO:0003949	NA	NA	NA	266	Africa
TN09	jg3867	OG0008828	1	19	core	chr_8	1862377	1862874	NA	NA	NA	NA	110.534447849167	NA	NA	NA	NA	165	Africa
TN09	jg3868	OG0008829	1	19	core	chr_8	1864224	1864927	NA	NA	NA	NA	74.6705255020995	GO:0005525	NA	NA	NA	188	Africa
TN09	jg3868	OG0008829	1	19	core	chr_8	1864224	1864927	NA	NA	NA	NA	74.6705255020995	GO:0016020	NA	NA	NA	188	Africa
TN09	jg3868	OG0008829	1	19	core	chr_8	1864224	1864927	NA	NA	NA	NA	74.6705255020995	GO:0003924	NA	NA	NA	188	Africa
TN09	jg3868	OG0008829	1	19	core	chr_8	1864224	1864927	NA	NA	NA	NA	74.6705255020995	GO:0007165	NA	NA	NA	188	Africa
TN09	jg3869	OG0008830	1	19	core	chr_8	1867535	1868440	NA	NA	NA	NA	1.28742285348447	NA	NA	NA	NA	301	Africa
TN09	jg387	OG0007494	1	19	core	chr_6	1394737	1395671	NA	NA	NA	NA	12.1385583328536	GO:0003712	NA	NA	NA	290	Africa
TN09	jg387	OG0007494	1	19	core	chr_6	1394737	1395671	NA	NA	NA	NA	12.1385583328536	GO:0016592	NA	NA	NA	290	Africa
TN09	jg387	OG0007494	1	19	core	chr_6	1394737	1395671	NA	NA	NA	NA	12.1385583328536	GO:0006357	NA	NA	NA	290	Africa
TN09	jg3870	OG0008831	1	19	core	chr_8	1869600	1870182	NA	NA	NA	NA	22.9896938122228	NA	NA	NA	NA	138	Africa
TN09	jg3871	OG0008832	1	19	core	chr_8	1870621	1872352	NA	NA	NA	NA	149.892803655692	GO:0003935	NA	NA	NA	532	Africa
TN09	jg3871	OG0008832	1	19	core	chr_8	1870621	1872352	NA	NA	NA	NA	149.892803655692	GO:0009231	NA	NA	NA	532	Africa
TN09	jg3872	OG0010725	1	16	accessory	chr_8	1874353	1874658	NA	NA	NA	NA	28.3233027766584	NA	NA	NA	NA	101	Africa
TN09	jg3873	OG0008833	1	19	core	chr_8	1875847	1878245	NA	NA	NA	NA	64.7389777752193	GO:0004842	NA	NA	NA	736	Africa
TN09	jg3873	OG0008833	1	19	core	chr_8	1875847	1878245	NA	NA	NA	NA	64.7389777752193	GO:0010390	NA	NA	NA	736	Africa
TN09	jg3874	OG0008834	1	19	core	chr_8	1878599	1880746	NA	NA	NA	NA	29.4268080796451	GO:0003677	NA	NA	NA	715	Africa
TN09	jg3874	OG0008834	1	19	core	chr_8	1878599	1880746	NA	NA	NA	NA	29.4268080796451	GO:0006383	NA	NA	NA	715	Africa
TN09	jg3874	OG0008834	1	19	core	chr_8	1878599	1880746	NA	NA	NA	NA	29.4268080796451	GO:0000995	NA	NA	NA	715	Africa
TN09	jg3874	OG0008834	1	19	core	chr_8	1878599	1880746	NA	NA	NA	NA	29.4268080796451	GO:0000126	NA	NA	NA	715	Africa
TN09	jg3875	OG0008835	1	19	core	chr_8	1881423	1883297	NA	NA	NA	NA	157.065588125106	GO:0003870	NA	NA	NA	624	Africa
TN09	jg3875	OG0008835	1	19	core	chr_8	1881423	1883297	NA	NA	NA	NA	157.065588125106	GO:0009058	NA	NA	NA	624	Africa
TN09	jg3875	OG0008835	1	19	core	chr_8	1881423	1883297	NA	NA	NA	NA	157.065588125106	GO:0016740	NA	NA	NA	624	Africa
TN09	jg3875	OG0008835	1	19	core	chr_8	1881423	1883297	NA	NA	NA	NA	157.065588125106	GO:0003824	NA	NA	NA	624	Africa
TN09	jg3875	OG0008835	1	19	core	chr_8	1881423	1883297	NA	NA	NA	NA	157.065588125106	GO:0033014	NA	NA	NA	624	Africa
TN09	jg3875	OG0008835	1	19	core	chr_8	1881423	1883297	NA	NA	NA	NA	157.065588125106	GO:0030170	NA	NA	NA	624	Africa
TN09	jg3876	OG0008836	1	19	core	chr_8	1892915	1893749	NA	NA	NA	NA	34.9443345945786	NA	NA	NA	NA	238	Africa
TN09	jg3877	OG0008837	1	19	core	chr_8	1894532	1896193	secreted	NA	NA	NA	11.0350530298669	GO:0004104	NA	NA	NA	532	Africa
TN09	jg3878	OG0008838	1	19	core	chr_8	1896345	1898064	NA	NA	NA	NA	22.4379411607294	GO:0005506	NA	NA	NA	534	Africa
TN09	jg3878	OG0008838	1	19	core	chr_8	1896345	1898064	NA	NA	NA	NA	22.4379411607294	GO:0055114	NA	NA	NA	534	Africa
TN09	jg3878	OG0008838	1	19	core	chr_8	1896345	1898064	NA	NA	NA	NA	22.4379411607294	GO:0020037	NA	NA	NA	534	Africa
TN09	jg3878	OG0008838	1	19	core	chr_8	1896345	1898064	NA	NA	NA	NA	22.4379411607294	GO:0016705	NA	NA	NA	534	Africa
TN09	jg3879	OG0008839	1	19	core	chr_8	1898468	1900038	NA	NA	NA	NA	25.9323746201873	NA	NA	NA	NA	469	Africa
TN09	jg388	OG0007495	1	19	core	chr_6	1395960	1399040	NA	NA	NA	NA	84.9699083299753	GO:0006661	NA	NA	NA	941	Africa
TN09	jg388	OG0007495	1	19	core	chr_6	1395960	1399040	NA	NA	NA	NA	84.9699083299753	GO:0070772	NA	NA	NA	941	Africa
TN09	jg3880	OG0008840	1	19	core	chr_8	1900973	1902361	NA	NA	NA	NA	30.1624782816363	GO:0016787	NA	NA	NA	333	Africa
TN09	jg3881	OG0000233	1	17	accessory	chr_8	1902444	1903454	NA	NA	NA	NA	3.49443345945786	GO:0016491	NA	NA	NA	336	Africa
TN09	jg3881	OG0000233	1	17	accessory	chr_8	1902444	1903454	NA	NA	NA	NA	3.49443345945786	GO:0055114	NA	NA	NA	336	Africa
TN09	jg3881	OG0000233	1	17	accessory	chr_8	1902444	1903454	NA	NA	NA	NA	3.49443345945786	GO:0050661	NA	NA	NA	336	Africa
TN09	jg3881	OG0000233	1	17	accessory	chr_8	1902444	1903454	NA	NA	NA	NA	3.49443345945786	GO:0051287	NA	NA	NA	336	Africa
TN09	jg3882	OG0008841	1	19	core	chr_8	1904329	1904940	secreted	NA	NA	effector	341.718808824879	NA	NA	NA	NA	162	Africa
TN09	jg3883	OG0008842	1	19	core	chr_8	1906450	1907688	NA	NA	NA	NA	38.0709329530409	GO:0017070	NA	NA	NA	412	Africa
TN09	jg3883	OG0008842	1	19	core	chr_8	1906450	1907688	NA	NA	NA	NA	38.0709329530409	GO:0000387	NA	NA	NA	412	Africa
TN09	jg3883	OG0008842	1	19	core	chr_8	1906450	1907688	NA	NA	NA	NA	38.0709329530409	GO:0003723	NA	NA	NA	412	Africa
TN09	jg3883	OG0008842	1	19	core	chr_8	1906450	1907688	NA	NA	NA	NA	38.0709329530409	GO:0000398	NA	NA	NA	412	Africa
TN09	jg3883	OG0008842	1	19	core	chr_8	1906450	1907688	NA	NA	NA	NA	38.0709329530409	GO:0003676	NA	NA	NA	412	Africa
TN09	jg3883	OG0008842	1	19	core	chr_8	1906450	1907688	NA	NA	NA	NA	38.0709329530409	GO:0046872	NA	NA	NA	412	Africa
TN09	jg3883	OG0008842	1	19	core	chr_8	1906450	1907688	NA	NA	NA	NA	38.0709329530409	GO:0045292	NA	NA	NA	412	Africa
TN09	jg3883	OG0008842	1	19	core	chr_8	1906450	1907688	NA	NA	NA	NA	38.0709329530409	GO:0036002	NA	NA	NA	412	Africa
TN09	jg3884	OG0008843	1	19	core	chr_8	1908289	1909407	secreted	NA	NA	NA	17.1043321962937	NA	NA	NA	NA	372	Africa
TN09	jg3885	OG0015201	1	1	singleton	chr_8	1909600	1909896	NA	NA	NA	NA	5.51752651493346	NA	NA	NA	NA	98	Africa
TN09	jg3886	OG0008844	1	19	core	chr_8	1910223	1913951	NA	NA	NA	NA	98.9476421678067	GO:0005515	NA	NA	NA	1205	Africa
TN09	jg3887	OG0008845	1	19	core	chr_8	1914301	1916547	NA	NA	NA	NA	18.7595901507738	GO:0006364	NA	NA	NA	748	Africa
TN09	jg3888	OG0008846	1	19	core	chr_8	1917675	1919996	NA	NA	NA	NA	12.1385583328536	NA	NA	NA	NA	773	Africa
TN09	jg3889	OG0008847	1	19	core	chr_8	1920761	1921407	NA	NA	NA	NA	69.3369165376638	GO:0030833	NA	NA	NA	189	Africa
TN09	jg3889	OG0008847	1	19	core	chr_8	1920761	1921407	NA	NA	NA	NA	69.3369165376638	GO:0005885	NA	NA	NA	189	Africa
TN09	jg3889	OG0008847	1	19	core	chr_8	1920761	1921407	NA	NA	NA	NA	69.3369165376638	GO:0005856	NA	NA	NA	189	Africa
TN09	jg3889	OG0008847	1	19	core	chr_8	1920761	1921407	NA	NA	NA	NA	69.3369165376638	GO:0034314	NA	NA	NA	189	Africa
TN09	jg389	OG0007496	1	19	core	chr_6	1399417	1400200	NA	NA	NA	NA	65.6585655277082	GO:0003677	NA	NA	NA	225	Africa
TN09	jg389	OG0007496	1	19	core	chr_6	1399417	1400200	NA	NA	NA	NA	65.6585655277082	GO:0006351	NA	NA	NA	225	Africa
TN09	jg389	OG0007496	1	19	core	chr_6	1399417	1400200	NA	NA	NA	NA	65.6585655277082	GO:0005634	NA	NA	NA	225	Africa
TN09	jg389	OG0007496	1	19	core	chr_6	1399417	1400200	NA	NA	NA	NA	65.6585655277082	GO:0003899	NA	NA	NA	225	Africa
TN09	jg3890	OG0008848	1	19	core	chr_8	1921828	1922383	NA	NA	NA	NA	89.3839295419221	GO:0004521	NA	NA	NA	88	Africa
TN09	jg3890	OG0008848	1	19	core	chr_8	1921828	1922383	NA	NA	NA	NA	89.3839295419221	GO:0090305	NA	NA	NA	88	Africa
TN09	jg3891	OG0008849	1	19	core	chr_8	1923286	1925096	NA	NA	NA	NA	415.101911473494	GO:0006457	NA	NA	NA	583	Africa
TN09	jg3891	OG0008849	1	19	core	chr_8	1923286	1925096	NA	NA	NA	NA	415.101911473494	GO:0005524	NA	NA	NA	583	Africa
TN09	jg3891	OG0008849	1	19	core	chr_8	1923286	1925096	NA	NA	NA	NA	415.101911473494	GO:0005737	NA	NA	NA	583	Africa
TN09	jg3891	OG0008849	1	19	core	chr_8	1923286	1925096	NA	NA	NA	NA	415.101911473494	GO:0042026	NA	NA	NA	583	Africa
TN09	jg3891	OG0008849	1	19	core	chr_8	1923286	1925096	NA	NA	NA	NA	415.101911473494	GO:0042026	NA	NA	NA	583	Africa
TN09	jg3892	OG0008850	1	19	core	chr_8	1928433	1931612	NA	NA	NA	NA	78.3488765120552	NA	NA	NA	NA	1059	Africa
TN09	jg3893	OG0010236	1	18	accessory	chr_8	1932136	1933061	NA	NA	NA	NA	85.3377434309709	GO:0009116	NA	NA	NA	249	Africa
TN09	jg3894	OG0000508	1	18	accessory	chr_8	1933579	1937932	secreted	NA	NA	NA	5.1496914139379	GO:0043531	NA	NA	NA	1370	Africa
TN09	jg3895	OG0008851	1	19	core	chr_8	1938593	1940119	NA	NA	NA	NA	12.3224758833514	NA	NA	NA	NA	508	Africa
TN09	jg3896	OG0008852	1	19	core	chr_8	1940326	1941951	NA	NA	NA	NA	16.5525795448004	GO:0016021	NA	NA	NA	524	Africa
TN09	jg3896	OG0008852	1	19	core	chr_8	1940326	1941951	NA	NA	NA	NA	16.5525795448004	GO:0007186	NA	NA	NA	524	Africa
TN09	jg3896	OG0008852	1	19	core	chr_8	1940326	1941951	NA	NA	NA	NA	16.5525795448004	GO:0004932	NA	NA	NA	524	Africa
TN09	jg3897	OG0008853	1	19	core	chr_8	1943973	1945766	NA	NA	NA	NA	12.5063934338492	NA	NA	NA	NA	597	Africa
TN09	jg3898	OG0011654	1	11	accessory	chr_8	1945967	1947794	secreted	NA	NA	NA	27.4037150241695	NA	NA	NA	NA	516	Africa
TN09	jg3899	OG0011175	1	11	accessory	chr_8	1948892	1953251	NA	GH18	CAZyme	NA	4.78185631294233	GO:0004553	NA	NA	NA	1194	Africa
TN09	jg3899	OG0011175	1	11	accessory	chr_8	1948892	1953251	NA	GH18	CAZyme	NA	4.78185631294233	GO:0008061	NA	NA	NA	1194	Africa
TN09	jg3899	OG0011175	1	11	accessory	chr_8	1948892	1953251	NA	GH18	CAZyme	NA	4.78185631294233	GO:0005975	NA	NA	NA	1194	Africa
TN09	jg39	OG0007216	1	19	core	chr_6	176751	177595	NA	NA	NA	NA	8.46020732289797	NA	NA	NA	NA	263	Africa
TN09	jg390	OG0007497	1	19	core	chr_6	1401034	1402992	NA	NA	NA	NA	24.6449517667028	GO:0055085	NA	NA	NA	580	Africa
TN09	jg390	OG0007497	1	19	core	chr_6	1401034	1402992	NA	NA	NA	NA	24.6449517667028	GO:0022857	NA	NA	NA	580	Africa
TN09	jg390	OG0007497	1	19	core	chr_6	1401034	1402992	NA	NA	NA	NA	24.6449517667028	GO:0016020	NA	NA	NA	580	Africa
TN09	jg390	OG0007497	1	19	core	chr_6	1401034	1402992	NA	NA	NA	NA	24.6449517667028	GO:0006857	NA	NA	NA	580	Africa
TN09	jg390	OG0007497	1	19	core	chr_6	1401034	1402992	NA	NA	NA	NA	24.6449517667028	GO:0005215	NA	NA	NA	580	Africa
TN09	jg3900	OG0000509	1	19	core	chr_8	1953315	1954164	NA	NA	NA	NA	7.54061957040906	NA	NA	NA	NA	247	Africa
TN09	jg3901	OG0010514	1	17	accessory	chr_8	1955001	1955925	NA	NA	NA	NA	14.345568938827	NA	NA	NA	NA	286	Africa
TN09	jg3902	OG0010515	1	17	accessory	chr_8	1956350	1958122	NA	NA	NA	NA	11.7707232318581	NA	NA	NA	NA	590	Africa
TN09	jg3903	OG0008854	1	19	core	chr_8	1959939	1962077	NA	NA	NA	NA	40.8296962105076	GO:0016887	NA	NA	NA	654	Africa
TN09	jg3903	OG0008854	1	19	core	chr_8	1959939	1962077	NA	NA	NA	NA	40.8296962105076	GO:0016020	NA	NA	NA	654	Africa
TN09	jg3903	OG0008854	1	19	core	chr_8	1959939	1962077	NA	NA	NA	NA	40.8296962105076	GO:0005524	NA	NA	NA	654	Africa
TN09	jg3904	OG0013245	1	3	accessory	chr_8	1980914	1981206	NA	NA	NA	NA	5.88536161592903	NA	NA	NA	NA	77	Africa
TN09	jg3905	OG0000234	1	19	core	chr_8	1983193	1984578	NA	NA	NA	NA	1.10350530298669	GO:0003676	NA	NA	NA	461	Africa
TN09	jg3906	OG0008855	1	19	core	chr_8	1985426	1986793	NA	NA	NA	NA	0.735670201991128	GO:0003676	NA	NA	NA	455	Africa
TN09	jg3907	OG0008856	1	19	core	chr_8	1987511	1989022	NA	NA	NA	NA	0	NA	NA	NA	NA	503	Africa
TN09	jg3908	OG0008857	1	19	core	chr_8	1989932	1990846	NA	NA	NA	NA	0	GO:0003676	NA	NA	NA	304	Africa
TN09	jg3909	OG0008858	1	19	core	chr_8	1992285	1994493	NA	NA	NA	NA	4.96577386344012	GO:0004222	NA	NA	NA	712	Africa
TN09	jg3909	OG0008858	1	19	core	chr_8	1992285	1994493	NA	NA	NA	NA	4.96577386344012	GO:0008237	NA	NA	NA	712	Africa
TN09	jg3909	OG0008858	1	19	core	chr_8	1992285	1994493	NA	NA	NA	NA	4.96577386344012	GO:0006508	NA	NA	NA	712	Africa
TN09	jg391	OG0007498	1	19	core	chr_6	1403094	1406366	NA	NA	NA	NA	26.116292170685	GO:0032126	NA	NA	NA	1090	Africa
TN09	jg391	OG0007498	1	19	core	chr_6	1403094	1406366	NA	NA	NA	NA	26.116292170685	GO:0070941	NA	NA	NA	1090	Africa
TN09	jg3910	OG0008859	1	19	core	chr_8	1994852	1995700	NA	NA	NA	NA	35.8639223470675	GO:0003735	NA	NA	NA	263	Africa
TN09	jg3910	OG0008859	1	19	core	chr_8	1994852	1995700	NA	NA	NA	NA	35.8639223470675	GO:0006396	NA	NA	NA	263	Africa
TN09	jg3910	OG0008859	1	19	core	chr_8	1994852	1995700	NA	NA	NA	NA	35.8639223470675	GO:0004525	NA	NA	NA	263	Africa
TN09	jg3910	OG0008859	1	19	core	chr_8	1994852	1995700	NA	NA	NA	NA	35.8639223470675	GO:0032543	NA	NA	NA	263	Africa
TN09	jg3910	OG0008859	1	19	core	chr_8	1994852	1995700	NA	NA	NA	NA	35.8639223470675	GO:0005762	NA	NA	NA	263	Africa
TN09	jg3911	OG0008860	1	19	core	chr_8	1996024	1997667	NA	NA	NA	NA	16.9204146457959	GO:0005634	NA	NA	NA	547	Africa
TN09	jg3911	OG0008860	1	19	core	chr_8	1996024	1997667	NA	NA	NA	NA	16.9204146457959	GO:0043618	NA	NA	NA	547	Africa
TN09	jg3911	OG0008860	1	19	core	chr_8	1996024	1997667	NA	NA	NA	NA	16.9204146457959	GO:0006355	NA	NA	NA	547	Africa
TN09	jg3911	OG0008860	1	19	core	chr_8	1996024	1997667	NA	NA	NA	NA	16.9204146457959	GO:0004402	NA	NA	NA	547	Africa
TN09	jg3911	OG0008860	1	19	core	chr_8	1996024	1997667	NA	NA	NA	NA	16.9204146457959	GO:0016573	NA	NA	NA	547	Africa
TN09	jg3911	OG0008860	1	19	core	chr_8	1996024	1997667	NA	NA	NA	NA	16.9204146457959	GO:0010484	NA	NA	NA	547	Africa
TN09	jg3912	OG0008861	1	19	core	chr_8	1998413	2000919	secreted	NA	NA	NA	26.6680448221784	NA	NA	NA	NA	754	Africa
TN09	jg3913	OG0008862	1	19	core	chr_8	2003656	2005191	secreted	NA	NA	NA	12.5063934338492	NA	NA	NA	NA	476	Africa
TN09	jg3914	OG0008863	1	19	core	chr_8	2006800	2008224	NA	NA	NA	NA	42.1171190639921	GO:0055114	NA	NA	NA	474	Africa
TN09	jg3914	OG0008863	1	19	core	chr_8	2006800	2008224	NA	NA	NA	NA	42.1171190639921	GO:0016616	NA	NA	NA	474	Africa
TN09	jg3914	OG0008863	1	19	core	chr_8	2006800	2008224	NA	NA	NA	NA	42.1171190639921	GO:0051287	NA	NA	NA	474	Africa
TN09	jg3914	OG0008863	1	19	core	chr_8	2006800	2008224	NA	NA	NA	NA	42.1171190639921	GO:0006564	NA	NA	NA	474	Africa
TN09	jg3914	OG0008863	1	19	core	chr_8	2006800	2008224	NA	NA	NA	NA	42.1171190639921	GO:0004617	NA	NA	NA	474	Africa
TN09	jg3915	OG0008864	1	19	core	chr_8	2009398	2010653	NA	GT15	CAZyme	NA	79.2684642645441	GO:0000030	NA	NA	NA	400	Africa
TN09	jg3915	OG0008864	1	19	core	chr_8	2009398	2010653	NA	GT15	CAZyme	NA	79.2684642645441	GO:0016020	NA	NA	NA	400	Africa
TN09	jg3915	OG0008864	1	19	core	chr_8	2009398	2010653	NA	GT15	CAZyme	NA	79.2684642645441	GO:0006486	NA	NA	NA	400	Africa
TN09	jg3916	OG0008865	1	19	core	chr_8	2010840	2013371	NA	NA	NA	NA	21.8861885092361	GO:0000226	NA	NA	NA	843	Africa
TN09	jg3916	OG0008865	1	19	core	chr_8	2010840	2013371	NA	NA	NA	NA	21.8861885092361	GO:0043015	NA	NA	NA	843	Africa
TN09	jg3916	OG0008865	1	19	core	chr_8	2010840	2013371	NA	NA	NA	NA	21.8861885092361	GO:0007020	NA	NA	NA	843	Africa
TN09	jg3916	OG0008865	1	19	core	chr_8	2010840	2013371	NA	NA	NA	NA	21.8861885092361	GO:0005815	NA	NA	NA	843	Africa
TN09	jg3916	OG0008865	1	19	core	chr_8	2010840	2013371	NA	NA	NA	NA	21.8861885092361	GO:0000922	NA	NA	NA	843	Africa
TN09	jg3917	OG0008866	1	19	core	chr_8	2014402	2015523	NA	NA	NA	NA	567.937395937151	GO:0006457	NA	NA	NA	373	Africa
TN09	jg3917	OG0008866	1	19	core	chr_8	2014402	2015523	NA	NA	NA	NA	567.937395937151	GO:0051082	NA	NA	NA	373	Africa
TN09	jg3918	OG0008867	1	19	core	chr_8	2016803	2022534	NA	NA	NA	NA	13.6098987368359	GO:0016579	NA	NA	NA	1892	Africa
TN09	jg3918	OG0008867	1	19	core	chr_8	2016803	2022534	NA	NA	NA	NA	13.6098987368359	GO:0036459	NA	NA	NA	1892	Africa
TN09	jg3919	OG0008868	1	19	core	chr_8	2022973	2023890	NA	NA	NA	NA	0.367835100995564	NA	NA	NA	NA	305	Africa
TN09	jg392	OG0007499	1	19	core	chr_6	1407032	1407778	NA	NA	NA	NA	14.1616513883292	GO:0006744	NA	NA	NA	248	Africa
TN09	jg3920	OG0008869	1	19	core	chr_8	2025546	2027531	NA	NA	NA	NA	41.381448862001	GO:0055114	NA	NA	NA	661	Africa
TN09	jg3920	OG0008869	1	19	core	chr_8	2025546	2027531	NA	NA	NA	NA	41.381448862001	GO:0006555	NA	NA	NA	661	Africa
TN09	jg3920	OG0008869	1	19	core	chr_8	2025546	2027531	NA	NA	NA	NA	41.381448862001	GO:0004489	NA	NA	NA	661	Africa
TN09	jg3921	OG0008870	1	19	core	chr_8	2027860	2028771	NA	NA	NA	NA	7.72453712090685	GO:0016226	NA	NA	NA	303	Africa
TN09	jg3921	OG0008870	1	19	core	chr_8	2027860	2028771	NA	NA	NA	NA	7.72453712090685	GO:0005524	NA	NA	NA	303	Africa
TN09	jg3921	OG0008870	1	19	core	chr_8	2027860	2028771	NA	NA	NA	NA	7.72453712090685	GO:0051539	NA	NA	NA	303	Africa
TN09	jg3922	OG0008871	1	19	core	chr_8	2030306	2031432	NA	NA	NA	NA	13.9777338378314	NA	NA	NA	NA	357	Africa
TN09	jg3923	OG0008872	1	19	core	chr_8	2032740	2033047	NA	NA	NA	NA	28.3233027766584	NA	NA	NA	NA	83	Africa
TN09	jg3924	OG0008873	1	19	core	chr_8	2037140	2037799	NA	NA	NA	NA	18.575672600276	GO:0005515	NA	NA	NA	219	Africa
TN09	jg3925	OG0008874	1	19	core	chr_8	2038078	2040560	NA	NA	NA	NA	37.151345200552	GO:0016866	NA	NA	NA	769	Africa
TN09	jg3926	OG0008875	1	19	core	chr_8	2042295	2044886	NA	NA	NA	NA	111.821870702651	GO:0003676	NA	NA	NA	730	Africa
TN09	jg3927	OG0008876	1	19	core	chr_8	2045860	2050659	NA	NA	NA	NA	19.6791779032627	NA	NA	NA	NA	1599	Africa
TN09	jg3928	OG0008877	1	19	core	chr_8	2052255	2052635	secreted	NA	NA	effector	173.986002770902	NA	NA	NA	NA	95	Africa
TN09	jg3929	OG0008878	1	19	core	chr_8	2054953	2056647	NA	NA	NA	NA	938.163425089186	GO:0016020	NA	NA	NA	544	Africa
TN09	jg3929	OG0008878	1	19	core	chr_8	2054953	2056647	NA	NA	NA	NA	938.163425089186	GO:0055085	NA	NA	NA	544	Africa
TN09	jg3929	OG0008878	1	19	core	chr_8	2054953	2056647	NA	NA	NA	NA	938.163425089186	GO:0016021	NA	NA	NA	544	Africa
TN09	jg3929	OG0008878	1	19	core	chr_8	2054953	2056647	NA	NA	NA	NA	938.163425089186	GO:0005215	NA	NA	NA	544	Africa
TN09	jg3929	OG0008878	1	19	core	chr_8	2054953	2056647	NA	NA	NA	NA	938.163425089186	GO:0022857	NA	NA	NA	544	Africa
TN09	jg393	OG0007500	1	19	core	chr_6	1408171	1409241	NA	NA	NA	NA	21.5183534082405	NA	NA	NA	NA	356	Africa
TN09	jg3930	OG0008879	1	19	core	chr_8	2058855	2060613	NA	NA	NA	NA	71.3600095931394	GO:0003824	NA	NA	NA	568	Africa
TN09	jg3931	OG0008880	1	19	core	chr_8	2061360	2062567	secreted	NA	NA	NA	1017.43188935373	NA	NA	NA	NA	344	Africa
TN09	jg3932	OG0008881	1	19	core	chr_8	2064907	2067599	NA	NA	NA	NA	4.96577386344012	NA	NA	NA	NA	800	Africa
TN09	jg3933	OG0008882	1	19	core	chr_8	2068159	2069188	NA	NA	NA	NA	72.6474324466239	NA	NA	NA	NA	323	Africa
TN09	jg3934	OG0008883	1	19	core	chr_8	2069607	2070510	NA	NA	NA	NA	0	NA	NA	NA	NA	282	Africa
TN09	jg3935	OG0008884	1	19	core	chr_8	2070973	2072067	NA	NA	NA	NA	2.94268080796451	GO:0030151	NA	NA	NA	364	Africa
TN09	jg3935	OG0008884	1	19	core	chr_8	2070973	2072067	NA	NA	NA	NA	2.94268080796451	GO:0016491	NA	NA	NA	364	Africa
TN09	jg3935	OG0008884	1	19	core	chr_8	2070973	2072067	NA	NA	NA	NA	2.94268080796451	GO:0042128	NA	NA	NA	364	Africa
TN09	jg3935	OG0008884	1	19	core	chr_8	2070973	2072067	NA	NA	NA	NA	2.94268080796451	GO:0055114	NA	NA	NA	364	Africa
TN09	jg3936	OG0008885	1	19	core	chr_8	2074297	2075868	NA	NA	NA	NA	239.092815647117	GO:0008295	NA	NA	NA	523	Africa
TN09	jg3936	OG0008885	1	19	core	chr_8	2074297	2075868	NA	NA	NA	NA	239.092815647117	GO:0006597	NA	NA	NA	523	Africa
TN09	jg3936	OG0008885	1	19	core	chr_8	2074297	2075868	NA	NA	NA	NA	239.092815647117	GO:0004014	NA	NA	NA	523	Africa
TN09	jg3937	OG0008886	1	19	core	chr_8	2076795	2080491	secreted	NA	NA	NA	958.210438093445	GO:0004222	NA	NA	NA	1143	Africa
TN09	jg3937	OG0008886	1	19	core	chr_8	2076795	2080491	secreted	NA	NA	NA	958.210438093445	GO:0006508	NA	NA	NA	1143	Africa
TN09	jg3938	OG0008887	1	19	core	chr_8	2082377	2083795	NA	NA	NA	NA	91.958775248891	NA	NA	NA	NA	472	Africa
TN09	jg3939	OG0012694	1	5	accessory	chr_8	2084637	2085003	NA	NA	NA	NA	7.90845467140463	NA	NA	NA	NA	92	Africa
TN09	jg394	OG0007501	1	19	core	chr_6	1412221	1412910	NA	NA	NA	NA	11.5868056813603	NA	NA	NA	NA	193	Africa
TN09	jg3940	OG0008888	1	19	core	chr_8	2085198	2085879	secreted	NA	NA	effector	13.6098987368359	NA	NA	NA	NA	209	Africa
TN09	jg3941	OG0008889	1	19	core	chr_8	2086619	2088627	NA	NA	NA	NA	5.70144406543124	GO:0006355	NA	NA	NA	608	Africa
TN09	jg3941	OG0008889	1	19	core	chr_8	2086619	2088627	NA	NA	NA	NA	5.70144406543124	GO:0005634	NA	NA	NA	608	Africa
TN09	jg3941	OG0008889	1	19	core	chr_8	2086619	2088627	NA	NA	NA	NA	5.70144406543124	GO:0000981	NA	NA	NA	608	Africa
TN09	jg3941	OG0008889	1	19	core	chr_8	2086619	2088627	NA	NA	NA	NA	5.70144406543124	GO:0008270	NA	NA	NA	608	Africa
TN09	jg3942	OG0010726	1	16	accessory	chr_8	2104124	2105501	NA	NA	NA	NA	601.778225228743	NA	NA	NA	NA	392	Africa
TN09	jg3943	OG0008890	1	19	core	chr_8	2105694	2107453	NA	NA	NA	NA	81.1076397695219	GO:0005506	NA	NA	NA	545	Africa
TN09	jg3943	OG0008890	1	19	core	chr_8	2105694	2107453	NA	NA	NA	NA	81.1076397695219	GO:0055114	NA	NA	NA	545	Africa
TN09	jg3943	OG0008890	1	19	core	chr_8	2105694	2107453	NA	NA	NA	NA	81.1076397695219	GO:0020037	NA	NA	NA	545	Africa
TN09	jg3943	OG0008890	1	19	core	chr_8	2105694	2107453	NA	NA	NA	NA	81.1076397695219	GO:0016705	NA	NA	NA	545	Africa
TN09	jg3944	OG0008891	1	19	core	chr_8	2143361	2145178	secreted	NA	NA	NA	6.25319671692459	NA	cluster-21	biosynthetic-additional	nrps	567	Africa
TN09	jg3945	OG0008892	1	19	core	chr_8	2145903	2147163	NA	NA	NA	NA	52.6004194423657	GO:0005515	cluster-21	other	nrps	401	Africa
TN09	jg3946	OG0008893	1	19	core	chr_8	2147525	2148031	NA	NA	NA	NA	33.6569117410941	GO:0005741	cluster-21	other	nrps	128	Africa
TN09	jg3947	OG0008894	1	19	core	chr_8	2148464	2149954	NA	NA	NA	NA	65.2907304267126	GO:0016021	cluster-21	other	nrps	478	Africa
TN09	jg3947	OG0008894	1	19	core	chr_8	2148464	2149954	NA	NA	NA	NA	65.2907304267126	GO:0032977	cluster-21	other	nrps	478	Africa
TN09	jg3948	OG0008895	1	19	core	chr_8	2150267	2156653	NA	NA	NA	NA	2.20701060597338	GO:0003824	cluster-21	biosynthetic	nrps	2128	Africa
TN09	jg3948	OG0008895	1	19	core	chr_8	2150267	2156653	NA	NA	NA	NA	2.20701060597338	GO:0031177	cluster-21	biosynthetic	nrps	2128	Africa
TN09	jg3949	OG0008896	1	19	core	chr_8	2158477	2159913	NA	NA	NA	NA	3.31051590896008	GO:0016021	cluster-21	transport	nrps	478	Africa
TN09	jg3949	OG0008896	1	19	core	chr_8	2158477	2159913	NA	NA	NA	NA	3.31051590896008	GO:0055085	cluster-21	transport	nrps	478	Africa
TN09	jg3949	OG0008896	1	19	core	chr_8	2158477	2159913	NA	NA	NA	NA	3.31051590896008	GO:0005215	cluster-21	transport	nrps	478	Africa
TN09	jg395	OG0000485	1	19	core	chr_6	1413942	1414649	NA	NA	NA	NA	1327.88471459399	NA	NA	NA	NA	235	Africa
TN09	jg3950	OG0008897	1	19	core	chr_8	2160113	2161005	NA	NA	NA	NA	13.7938162873337	GO:0010181	cluster-21	other	nrps	277	Africa
TN09	jg3950	OG0008897	1	19	core	chr_8	2160113	2161005	NA	NA	NA	NA	13.7938162873337	GO:0048037	cluster-21	other	nrps	277	Africa
TN09	jg3951	OG0008898	1	19	core	chr_8	2161456	2163186	secreted	NA	NA	NA	63.6354724722326	NA	cluster-21	biosynthetic-additional	nrps	576	Africa
TN09	jg3952	OG0012918	1	4	accessory	chr_8	2196519	2198404	NA	NA	NA	NA	7.1727844694135	GO:0055114	NA	NA	NA	604	Africa
TN09	jg3952	OG0012918	1	4	accessory	chr_8	2196519	2198404	NA	NA	NA	NA	7.1727844694135	GO:0051537	NA	NA	NA	604	Africa
TN09	jg3952	OG0012918	1	4	accessory	chr_8	2196519	2198404	NA	NA	NA	NA	7.1727844694135	GO:0016491	NA	NA	NA	604	Africa
TN09	jg3953	OG0013272	1	3	accessory	chr_8	2200136	2201096	NA	NA	NA	NA	1.10350530298669	GO:0006357	NA	NA	NA	302	Africa
TN09	jg3953	OG0013272	1	3	accessory	chr_8	2200136	2201096	NA	NA	NA	NA	1.10350530298669	GO:0003677	NA	NA	NA	302	Africa
TN09	jg3953	OG0013272	1	3	accessory	chr_8	2200136	2201096	NA	NA	NA	NA	1.10350530298669	GO:0003700	NA	NA	NA	302	Africa
TN09	jg3953	OG0013272	1	3	accessory	chr_8	2200136	2201096	NA	NA	NA	NA	1.10350530298669	GO:0006355	NA	NA	NA	302	Africa
TN09	jg3954	OG0010776	1	15	accessory	chr_1	31764	32726	NA	NA	NA	NA	5.88536161592903	NA	NA	NA	NA	320	Africa
TN09	jg3955	OG0000522	1	19	core	chr_1	33977	37939	NA	NA	NA	NA	40.461861109512	GO:0017108	NA	NA	NA	1320	Africa
TN09	jg3955	OG0000522	1	19	core	chr_1	33977	37939	NA	NA	NA	NA	40.461861109512	GO:0006281	NA	NA	NA	1320	Africa
TN09	jg3955	OG0000522	1	19	core	chr_1	33977	37939	NA	NA	NA	NA	40.461861109512	GO:0006260	NA	NA	NA	1320	Africa
TN09	jg3955	OG0000522	1	19	core	chr_1	33977	37939	NA	NA	NA	NA	40.461861109512	GO:0005634	NA	NA	NA	1320	Africa
TN09	jg3955	OG0000522	1	19	core	chr_1	33977	37939	NA	NA	NA	NA	40.461861109512	GO:0003677	NA	NA	NA	1320	Africa
TN09	jg3955	OG0000522	1	19	core	chr_1	33977	37939	NA	NA	NA	NA	40.461861109512	GO:0006355	NA	NA	NA	1320	Africa
TN09	jg3955	OG0000522	1	19	core	chr_1	33977	37939	NA	NA	NA	NA	40.461861109512	GO:0033557	NA	NA	NA	1320	Africa
TN09	jg3956	OG0009395	1	18	accessory	chr_1	38560	38817	NA	NA	NA	NA	0.367835100995564	NA	NA	NA	NA	67	Africa
TN09	jg3957	OG0009396	1	18	accessory	chr_1	39118	39984	NA	NA	NA	NA	6.43711426742237	NA	NA	NA	NA	288	Africa
TN09	jg3958	OG0000523	1	19	core	chr_1	41732	42361	NA	NA	NA	NA	46.7150578264366	GO:0003723	NA	NA	NA	209	Africa
TN09	jg3958	OG0000523	1	19	core	chr_1	41732	42361	NA	NA	NA	NA	46.7150578264366	GO:0000398	NA	NA	NA	209	Africa
TN09	jg3958	OG0000523	1	19	core	chr_1	41732	42361	NA	NA	NA	NA	46.7150578264366	GO:0003676	NA	NA	NA	209	Africa
TN09	jg3958	OG0000523	1	19	core	chr_1	41732	42361	NA	NA	NA	NA	46.7150578264366	GO:0046872	NA	NA	NA	209	Africa
TN09	jg3958	OG0000523	1	19	core	chr_1	41732	42361	NA	NA	NA	NA	46.7150578264366	GO:0089701	NA	NA	NA	209	Africa
TN09	jg3959	OG0010995	1	15	accessory	chr_1	42952	43298	NA	NA	NA	NA	2.0230930554756	NA	NA	NA	NA	95	Africa
TN09	jg396	OG0007502	1	19	core	chr_6	1415166	1418227	NA	NA	NA	NA	132.788471459399	NA	NA	NA	NA	938	Africa
TN09	jg3960	OG0000524	1	19	core	chr_1	44753	45922	NA	NA	NA	NA	46.7150578264366	GO:0005666	NA	NA	NA	389	Africa
TN09	jg3960	OG0000524	1	19	core	chr_1	44753	45922	NA	NA	NA	NA	46.7150578264366	GO:0006383	NA	NA	NA	389	Africa
TN09	jg3961	OG0000525	1	19	core	chr_1	46691	48726	NA	NA	NA	NA	93.9818683043666	GO:0004407	NA	NA	NA	657	Africa
TN09	jg3961	OG0000525	1	19	core	chr_1	46691	48726	NA	NA	NA	NA	93.9818683043666	GO:0016575	NA	NA	NA	657	Africa
TN09	jg3962	OG0000526	1	19	core	chr_1	49306	51151	NA	NA	NA	NA	137.202492671345	GO:0005515	NA	NA	NA	354	Africa
TN09	jg3963	OG0000527	1	19	core	chr_1	52021	53712	secreted	NA	NA	NA	3.86226856045342	NA	NA	NA	NA	563	Africa
TN09	jg3964	OG0000528	1	19	core	chr_1	56243	57568	NA	NA	NA	NA	51.1290790383834	GO:0005515	NA	NA	NA	441	Africa
TN09	jg3965	OG0010547	1	16	accessory	chr_1	73545	74078	NA	NA	NA	NA	3.86226856045342	NA	NA	NA	NA	177	Africa
TN09	jg3966	OG0000529	1	19	core	chr_1	75553	77533	NA	NA	NA	NA	13.0581460853425	GO:0004497	NA	NA	NA	599	Africa
TN09	jg3966	OG0000529	1	19	core	chr_1	75553	77533	NA	NA	NA	NA	13.0581460853425	GO:0055114	NA	NA	NA	599	Africa
TN09	jg3966	OG0000529	1	19	core	chr_1	75553	77533	NA	NA	NA	NA	13.0581460853425	GO:0016705	NA	NA	NA	599	Africa
TN09	jg3967	OG0000530	1	19	core	chr_1	78046	81801	NA	NA	NA	NA	52.6004194423657	GO:0005515	NA	NA	NA	1251	Africa
TN09	jg3968	OG0000531	1	19	core	chr_1	82705	84117	NA	NA	NA	NA	2.94268080796451	NA	NA	NA	NA	470	Africa
TN09	jg3969	OG0009397	1	16	accessory	chr_1	84931	85330	secreted	NA	NA	effector	8.27628977240019	NA	NA	NA	NA	93	Africa
TN09	jg397	OG0009962	1	18	accessory	chr_6	1419000	1420184	NA	NA	NA	NA	1.10350530298669	NA	NA	NA	NA	394	Africa
TN09	jg3970	OG0000532	1	19	core	chr_1	89911	90588	NA	NA	NA	NA	0.367835100995564	NA	NA	NA	NA	225	Africa
TN09	jg3971	OG0000533	1	19	core	chr_1	92125	93340	NA	NA	NA	NA	13.9777338378314	GO:0010181	NA	NA	NA	381	Africa
TN09	jg3971	OG0000533	1	19	core	chr_1	92125	93340	NA	NA	NA	NA	13.9777338378314	GO:0016491	NA	NA	NA	381	Africa
TN09	jg3971	OG0000533	1	19	core	chr_1	92125	93340	NA	NA	NA	NA	13.9777338378314	GO:0055114	NA	NA	NA	381	Africa
TN09	jg3971	OG0000533	1	19	core	chr_1	92125	93340	NA	NA	NA	NA	13.9777338378314	GO:0003824	NA	NA	NA	381	Africa
TN09	jg3972	OG0012243	1	7	accessory	chr_1	94495	95632	NA	NA	NA	NA	52.4165018918679	NA	NA	NA	NA	217	Africa
TN09	jg3973	OG0000534	1	19	core	chr_1	93803	94414	NA	NA	NA	NA	2.57484570696895	NA	NA	NA	NA	203	Africa
TN09	jg3974	OG0000535	1	19	core	chr_1	95862	97085	NA	NA	NA	NA	19.1274252517693	GO:0016787	NA	NA	NA	407	Africa
TN09	jg3975	OG0000536	1	19	core	chr_1	103295	104068	NA	NA	NA	NA	43.7723770184721	GO:0006168	NA	NA	NA	235	Africa
TN09	jg3975	OG0000536	1	19	core	chr_1	103295	104068	NA	NA	NA	NA	43.7723770184721	GO:0005737	NA	NA	NA	235	Africa
TN09	jg3975	OG0000536	1	19	core	chr_1	103295	104068	NA	NA	NA	NA	43.7723770184721	GO:0003999	NA	NA	NA	235	Africa
TN09	jg3975	OG0000536	1	19	core	chr_1	103295	104068	NA	NA	NA	NA	43.7723770184721	GO:0009116	NA	NA	NA	235	Africa
TN09	jg3976	OG0000537	1	19	core	chr_1	105728	106594	NA	NA	NA	NA	3.49443345945786	GO:0048037	NA	NA	NA	246	Africa
TN09	jg3977	OG0000538	1	19	core	chr_1	107851	109519	NA	NA	NA	NA	7.35670201991128	GO:0004672	NA	NA	NA	452	Africa
TN09	jg3977	OG0000538	1	19	core	chr_1	107851	109519	NA	NA	NA	NA	7.35670201991128	GO:0006468	NA	NA	NA	452	Africa
TN09	jg3977	OG0000538	1	19	core	chr_1	107851	109519	NA	NA	NA	NA	7.35670201991128	GO:0005524	NA	NA	NA	452	Africa
TN09	jg3978	OG0000539	1	19	core	chr_1	110179	112807	NA	NA	NA	NA	2.0230930554756	GO:0005524	NA	NA	NA	595	Africa
TN09	jg3978	OG0000539	1	19	core	chr_1	110179	112807	NA	NA	NA	NA	2.0230930554756	GO:0004672	NA	NA	NA	595	Africa
TN09	jg3978	OG0000539	1	19	core	chr_1	110179	112807	NA	NA	NA	NA	2.0230930554756	GO:0005515	NA	NA	NA	595	Africa
TN09	jg3978	OG0000539	1	19	core	chr_1	110179	112807	NA	NA	NA	NA	2.0230930554756	GO:0006468	NA	NA	NA	595	Africa
TN09	jg3979	OG0000540	1	19	core	chr_1	113147	113876	NA	NA	NA	NA	61.9802145177526	GO:0008113	NA	NA	NA	202	Africa
TN09	jg3979	OG0000540	1	19	core	chr_1	113147	113876	NA	NA	NA	NA	61.9802145177526	GO:0055114	NA	NA	NA	202	Africa
TN09	jg398	OG0007503	1	19	core	chr_6	1420461	1421653	NA	NA	NA	NA	17.6560848477871	NA	NA	NA	NA	346	Africa
TN09	jg3980	OG0000541	1	19	core	chr_1	114578	118093	NA	NA	NA	NA	20.4148481052538	NA	NA	NA	NA	1171	Africa
TN09	jg3981	OG0000542	1	19	core	chr_1	118935	120673	NA	NA	NA	NA	3.86226856045342	NA	NA	NA	NA	355	Africa
TN09	jg3982	OG0010548	1	16	accessory	chr_1	121242	122864	NA	NA	NA	NA	6.80494936841794	NA	NA	NA	NA	418	Africa
TN09	jg3983	OG0000543	1	19	core	chr_1	123637	125790	NA	NA	NA	NA	52.6004194423657	GO:0016021	NA	NA	NA	660	Africa
TN09	jg3983	OG0000543	1	19	core	chr_1	123637	125790	NA	NA	NA	NA	52.6004194423657	GO:0055085	NA	NA	NA	660	Africa
TN09	jg3984	OG0010777	1	15	accessory	chr_1	127822	128156	NA	NA	NA	NA	0	NA	NA	NA	NA	93	Africa
TN09	jg3985	OG0015121	1	1	singleton	chr_1	130992	131564	NA	NA	NA	NA	0.183917550497782	NA	NA	NA	NA	77	Africa
TN09	jg3986	OG0010778	1	15	accessory	chr_1	132427	132948	NA	NA	NA	NA	1.83917550497782	NA	NA	NA	NA	173	Africa
TN09	jg3987	OG0000544	1	19	core	chr_1	134313	137090	NA	NA	NA	NA	70.9921744921439	NA	NA	NA	NA	925	Africa
TN09	jg3988	OG0000545	1	19	core	chr_1	138157	139047	NA	NA	NA	NA	6.25319671692459	NA	NA	NA	NA	256	Africa
TN09	jg3989	OG0000546	1	19	core	chr_1	143787	147276	NA	NA	NA	NA	82.2111450725086	GO:0050661	NA	NA	NA	1144	Africa
TN09	jg3989	OG0000546	1	19	core	chr_1	143787	147276	NA	NA	NA	NA	82.2111450725086	GO:0016021	NA	NA	NA	1144	Africa
TN09	jg3989	OG0000546	1	19	core	chr_1	143787	147276	NA	NA	NA	NA	82.2111450725086	GO:0008299	NA	NA	NA	1144	Africa
TN09	jg3989	OG0000546	1	19	core	chr_1	143787	147276	NA	NA	NA	NA	82.2111450725086	GO:0050662	NA	NA	NA	1144	Africa
TN09	jg3989	OG0000546	1	19	core	chr_1	143787	147276	NA	NA	NA	NA	82.2111450725086	GO:0016616	NA	NA	NA	1144	Africa
TN09	jg3989	OG0000546	1	19	core	chr_1	143787	147276	NA	NA	NA	NA	82.2111450725086	GO:0015936	NA	NA	NA	1144	Africa
TN09	jg3989	OG0000546	1	19	core	chr_1	143787	147276	NA	NA	NA	NA	82.2111450725086	GO:0004420	NA	NA	NA	1144	Africa
TN09	jg3989	OG0000546	1	19	core	chr_1	143787	147276	NA	NA	NA	NA	82.2111450725086	GO:0055114	NA	NA	NA	1144	Africa
TN09	jg399	OG0007504	1	19	core	chr_6	1422257	1423936	NA	NA	NA	NA	25.5645395191917	GO:0006629	NA	NA	NA	559	Africa
TN09	jg399	OG0007504	1	19	core	chr_6	1422257	1423936	NA	NA	NA	NA	25.5645395191917	GO:0016491	NA	NA	NA	559	Africa
TN09	jg399	OG0007504	1	19	core	chr_6	1422257	1423936	NA	NA	NA	NA	25.5645395191917	GO:0016021	NA	NA	NA	559	Africa
TN09	jg3990	OG0000547	1	19	core	chr_1	147604	150696	NA	NA	NA	NA	5.1496914139379	GO:0005215	NA	NA	NA	626	Africa
TN09	jg3990	OG0000547	1	19	core	chr_1	147604	150696	NA	NA	NA	NA	5.1496914139379	GO:0022857	NA	NA	NA	626	Africa
TN09	jg3990	OG0000547	1	19	core	chr_1	147604	150696	NA	NA	NA	NA	5.1496914139379	GO:0016020	NA	NA	NA	626	Africa
TN09	jg3990	OG0000547	1	19	core	chr_1	147604	150696	NA	NA	NA	NA	5.1496914139379	GO:0055085	NA	NA	NA	626	Africa
TN09	jg3990	OG0000547	1	19	core	chr_1	147604	150696	NA	NA	NA	NA	5.1496914139379	GO:0016021	NA	NA	NA	626	Africa
TN09	jg3991	OG0010239	1	17	accessory	chr_1	150724	152051	NA	NA	NA	NA	11.4028881308625	GO:0035267	NA	NA	NA	426	Africa
TN09	jg3992	OG0000548	1	19	core	chr_1	152480	154096	NA	NA	NA	NA	30.5303133826318	GO:0004407	NA	NA	NA	538	Africa
TN09	jg3992	OG0000548	1	19	core	chr_1	152480	154096	NA	NA	NA	NA	30.5303133826318	GO:0016575	NA	NA	NA	538	Africa
TN09	jg3993	OG0000549	1	19	core	chr_1	154377	154889	NA	NA	NA	NA	0.91958775248891	NA	NA	NA	NA	152	Africa
TN09	jg3994	OG0000550	1	19	core	chr_1	155143	155541	secreted	NA	NA	effector	6.43711426742237	NA	NA	NA	NA	95	Africa
TN09	jg3995	OG0000551	1	19	core	chr_1	156475	157182	secreted	NA	NA	effector	17.6560848477871	NA	NA	NA	NA	235	Africa
TN09	jg3996	OG0000552	1	19	core	chr_1	158498	159789	NA	NA	NA	NA	0.183917550497782	NA	NA	NA	NA	239	Africa
TN09	jg3997	OG0000553	1	19	core	chr_1	160149	160922	NA	NA	NA	NA	6.43711426742237	NA	NA	NA	NA	257	Africa
TN09	jg3998	OG0000554	1	19	core	chr_1	161482	162435	NA	NA	NA	NA	0	NA	NA	NA	NA	317	Africa
TN09	jg3999	OG0000555	1	19	core	chr_1	165453	165871	NA	NA	NA	NA	0	NA	NA	NA	NA	120	Africa
TN09	jg4	OG0007187	1	19	core	chr_6	64479	71500	NA	NA	NA	NA	32.7373239886052	GO:0016491	cluster-15	biosynthetic	t1pks	2245	Africa
TN09	jg4	OG0007187	1	19	core	chr_6	64479	71500	NA	NA	NA	NA	32.7373239886052	GO:0003824	cluster-15	biosynthetic	t1pks	2245	Africa
TN09	jg4	OG0007187	1	19	core	chr_6	64479	71500	NA	NA	NA	NA	32.7373239886052	GO:0031177	cluster-15	biosynthetic	t1pks	2245	Africa
TN09	jg4	OG0007187	1	19	core	chr_6	64479	71500	NA	NA	NA	NA	32.7373239886052	GO:0016740	cluster-15	biosynthetic	t1pks	2245	Africa
TN09	jg40	OG0007217	1	19	core	chr_6	178119	180527	NA	NA	NA	NA	59.7732039117792	NA	NA	NA	NA	802	Africa
TN09	jg400	OG0007505	1	19	core	chr_6	1424413	1425700	NA	NA	NA	NA	16.1847444438048	GO:0006807	NA	NA	NA	366	Africa
TN09	jg4000	OG0000556	1	19	core	chr_1	168589	168961	NA	NA	NA	NA	0	NA	NA	NA	NA	102	Africa
TN09	jg4001	OG0000557	1	19	core	chr_1	171648	173138	NA	NA	NA	NA	25.3806219686939	GO:0004657	NA	NA	NA	496	Africa
TN09	jg4001	OG0000557	1	19	core	chr_1	171648	173138	NA	NA	NA	NA	25.3806219686939	GO:0006562	NA	NA	NA	496	Africa
TN09	jg4002	OG0011176	1	13	accessory	chr_1	180247	180715	NA	NA	NA	NA	5.1496914139379	NA	NA	NA	NA	78	Africa
TN09	jg4003	OG0010779	1	15	accessory	chr_1	181048	181623	NA	NA	NA	NA	0.183917550497782	NA	NA	NA	NA	191	Africa
TN09	jg4004	OG0009398	1	18	accessory	chr_1	184890	186731	NA	NA	NA	NA	0	NA	NA	NA	NA	421	Africa
TN09	jg4005	OG0000558	1	19	core	chr_1	187874	188875	NA	NA	NA	NA	0.735670201991128	NA	NA	NA	NA	333	Africa
TN09	jg4006	OG0000239	1	19	core	chr_1	191472	191990	NA	NA	NA	NA	0.91958775248891	NA	NA	NA	NA	172	Africa
TN09	jg4007	OG0010240	1	17	accessory	chr_1	192571	193063	NA	NA	NA	NA	0	NA	NA	NA	NA	95	Africa
TN09	jg4008	OG0000559	1	19	core	chr_1	193662	195188	NA	NA	NA	NA	36.0478398975653	NA	NA	NA	NA	508	Africa
TN09	jg4009	OG0000560	1	19	core	chr_1	195767	197311	NA	NA	NA	NA	3.86226856045342	GO:0050661	NA	NA	NA	497	Africa
TN09	jg4009	OG0000560	1	19	core	chr_1	195767	197311	NA	NA	NA	NA	3.86226856045342	GO:0016491	NA	NA	NA	497	Africa
TN09	jg4009	OG0000560	1	19	core	chr_1	195767	197311	NA	NA	NA	NA	3.86226856045342	GO:0006098	NA	NA	NA	497	Africa
TN09	jg4009	OG0000560	1	19	core	chr_1	195767	197311	NA	NA	NA	NA	3.86226856045342	GO:0004616	NA	NA	NA	497	Africa
TN09	jg4009	OG0000560	1	19	core	chr_1	195767	197311	NA	NA	NA	NA	3.86226856045342	GO:0055114	NA	NA	NA	497	Africa
TN09	jg4009	OG0000560	1	19	core	chr_1	195767	197311	NA	NA	NA	NA	3.86226856045342	GO:0055114	NA	NA	NA	497	Africa
TN09	jg401	OG0007506	1	19	core	chr_6	1427298	1428624	secreted	NA	NA	NA	10.2993828278758	GO:0004601	NA	NA	NA	422	Africa
TN09	jg4010	OG0000561	1	19	core	chr_1	197548	198125	NA	NA	NA	NA	0	NA	NA	NA	NA	170	Africa
TN09	jg4011	OG0000562	1	19	core	chr_1	200746	205236	NA	NA	NA	NA	11.9546407823558	GO:0042626	NA	NA	NA	1496	Africa
TN09	jg4011	OG0000562	1	19	core	chr_1	200746	205236	NA	NA	NA	NA	11.9546407823558	GO:0016021	NA	NA	NA	1496	Africa
TN09	jg4011	OG0000562	1	19	core	chr_1	200746	205236	NA	NA	NA	NA	11.9546407823558	GO:0005524	NA	NA	NA	1496	Africa
TN09	jg4011	OG0000562	1	19	core	chr_1	200746	205236	NA	NA	NA	NA	11.9546407823558	GO:0016887	NA	NA	NA	1496	Africa
TN09	jg4011	OG0000562	1	19	core	chr_1	200746	205236	NA	NA	NA	NA	11.9546407823558	GO:0055085	NA	NA	NA	1496	Africa
TN09	jg4012	OG0009399	1	18	accessory	chr_1	205797	208805	NA	NA	NA	NA	5.33360896443568	GO:0005524	NA	NA	NA	1002	Africa
TN09	jg4013	OG0000563	1	19	core	chr_1	211085	212362	NA	NA	NA	NA	37.8870154025431	NA	NA	NA	NA	425	Africa
TN09	jg4014	OG0000564	1	19	core	chr_1	212622	214301	NA	NA	NA	NA	59.5892863612814	GO:0016021	NA	NA	NA	559	Africa
TN09	jg4014	OG0000564	1	19	core	chr_1	212622	214301	NA	NA	NA	NA	59.5892863612814	GO:0055085	NA	NA	NA	559	Africa
TN09	jg4015	OG0000565	1	19	core	chr_1	214972	216209	NA	NA	NA	NA	8.64412487339576	NA	NA	NA	NA	353	Africa
TN09	jg4016	OG0012093	1	7	accessory	chr_1	217164	217466	NA	NA	NA	NA	6.43711426742237	NA	NA	NA	NA	100	Africa
TN09	jg4017	OG0000566	1	19	core	chr_1	218653	220197	NA	NA	NA	NA	411.607478014036	GO:0016021	NA	NA	NA	514	Africa
TN09	jg4017	OG0000566	1	19	core	chr_1	218653	220197	NA	NA	NA	NA	411.607478014036	GO:0005215	NA	NA	NA	514	Africa
TN09	jg4017	OG0000566	1	19	core	chr_1	218653	220197	NA	NA	NA	NA	411.607478014036	GO:0031924	NA	NA	NA	514	Africa
TN09	jg4017	OG0000566	1	19	core	chr_1	218653	220197	NA	NA	NA	NA	411.607478014036	GO:0031919	NA	NA	NA	514	Africa
TN09	jg4017	OG0000566	1	19	core	chr_1	218653	220197	NA	NA	NA	NA	411.607478014036	GO:0005886	NA	NA	NA	514	Africa
TN09	jg4017	OG0000566	1	19	core	chr_1	218653	220197	NA	NA	NA	NA	411.607478014036	GO:0055085	NA	NA	NA	514	Africa
TN09	jg4017	OG0000566	1	19	core	chr_1	218653	220197	NA	NA	NA	NA	411.607478014036	GO:0022857	NA	NA	NA	514	Africa
TN09	jg4017	OG0000566	1	19	core	chr_1	218653	220197	NA	NA	NA	NA	411.607478014036	GO:0016020	NA	NA	NA	514	Africa
TN09	jg4018	OG0000567	1	19	core	chr_1	220758	222735	NA	NA	NA	NA	114.580633960118	NA	NA	NA	NA	560	Africa
TN09	jg4019	OG0000568	1	19	core	chr_1	223076	224866	NA	NA	NA	NA	1.28742285348447	NA	NA	NA	NA	596	Africa
TN09	jg402	OG0007507	1	19	core	chr_6	1429238	1429975	NA	NA	NA	NA	0.91958775248891	GO:0005673	NA	NA	NA	245	Africa
TN09	jg402	OG0007507	1	19	core	chr_6	1429238	1429975	NA	NA	NA	NA	0.91958775248891	GO:0006367	NA	NA	NA	245	Africa
TN09	jg4020	OG0012169	1	7	accessory	chr_1	228439	228721	NA	NA	NA	NA	2.57484570696895	NA	NA	NA	NA	75	Africa
TN09	jg4021	OG0000569	1	19	core	chr_1	229485	230123	NA	NA	NA	NA	0	GO:0004525	NA	NA	NA	189	Africa
TN09	jg4021	OG0000569	1	19	core	chr_1	229485	230123	NA	NA	NA	NA	0	GO:0006396	NA	NA	NA	189	Africa
TN09	jg4022	OG0009400	1	18	accessory	chr_1	230731	231148	NA	NA	NA	NA	0	NA	NA	NA	NA	100	Africa
TN09	jg4023	OG0000310	2	19	core	chr_1	231782	233226	NA	NA	NA	NA	0	NA	NA	NA	NA	426	Africa
TN09	jg4024	OG0000310	2	19	core	chr_1	233303	233665	NA	NA	NA	NA	0	NA	NA	NA	NA	120	Africa
TN09	jg4025	OG0011177	1	13	accessory	chr_1	235095	236400	NA	NA	NA	NA	0	NA	NA	NA	NA	225	Africa
TN09	jg4026	OG0000570	1	19	core	chr_1	238285	241801	NA	NA	NA	NA	0	GO:0004672	NA	NA	NA	1114	Africa
TN09	jg4026	OG0000570	1	19	core	chr_1	238285	241801	NA	NA	NA	NA	0	GO:0006468	NA	NA	NA	1114	Africa
TN09	jg4026	OG0000570	1	19	core	chr_1	238285	241801	NA	NA	NA	NA	0	GO:0005524	NA	NA	NA	1114	Africa
TN09	jg4027	OG0010549	1	16	accessory	chr_1	242067	244424	NA	NA	NA	NA	0.183917550497782	GO:0006468	NA	NA	NA	731	Africa
TN09	jg4027	OG0010549	1	16	accessory	chr_1	242067	244424	NA	NA	NA	NA	0.183917550497782	GO:0005524	NA	NA	NA	731	Africa
TN09	jg4027	OG0010549	1	16	accessory	chr_1	242067	244424	NA	NA	NA	NA	0.183917550497782	GO:0004672	NA	NA	NA	731	Africa
TN09	jg4028	OG0000311	1	19	core	chr_1	244774	248169	NA	NA	NA	NA	0.367835100995564	GO:0006468	NA	NA	NA	1077	Africa
TN09	jg4028	OG0000311	1	19	core	chr_1	244774	248169	NA	NA	NA	NA	0.367835100995564	GO:0005524	NA	NA	NA	1077	Africa
TN09	jg4028	OG0000311	1	19	core	chr_1	244774	248169	NA	NA	NA	NA	0.367835100995564	GO:0004672	NA	NA	NA	1077	Africa
TN09	jg4029	OG0000571	1	19	core	chr_1	248628	253317	NA	NA	NA	NA	1416.16513883292	GO:0016705	NA	NA	NA	1514	Africa
TN09	jg4029	OG0000571	1	19	core	chr_1	248628	253317	NA	NA	NA	NA	1416.16513883292	GO:0055114	NA	NA	NA	1514	Africa
TN09	jg403	OG0007508	1	19	core	chr_6	1430295	1431731	NA	NA	NA	NA	29.9785607311385	NA	NA	NA	NA	440	Africa
TN09	jg4030	OG0000572	1	19	core	chr_1	255809	259635	NA	NA	NA	NA	7.54061957040906	GO:0005524	NA	NA	NA	933	Africa
TN09	jg4031	OG0000573	1	19	core	chr_1	265277	267016	NA	NA	NA	NA	12.1385583328536	NA	NA	NA	NA	561	Africa
TN09	jg4032	OG0000574	1	19	core	chr_1	270522	272133	NA	NA	NA	NA	59.5892863612814	NA	NA	NA	NA	514	Africa
TN09	jg4033	OG0000575	1	19	core	chr_1	273825	274178	NA	NA	NA	NA	1.47134040398226	NA	NA	NA	NA	117	Africa
TN09	jg4034	OG0000576	1	19	core	chr_1	276073	278532	NA	NA	NA	NA	18.9435077012715	GO:0005515	NA	NA	NA	819	Africa
TN09	jg4034	OG0000576	1	19	core	chr_1	276073	278532	NA	NA	NA	NA	18.9435077012715	GO:0003676	NA	NA	NA	819	Africa
TN09	jg4035	OG0010241	1	17	accessory	chr_1	278986	280116	NA	NA	NA	NA	7.35670201991128	GO:0016846	NA	NA	NA	179	Africa
TN09	jg4036	OG0000577	1	19	core	chr_1	280408	281265	NA	NA	NA	NA	4.04618611095121	GO:0008703	NA	NA	NA	285	Africa
TN09	jg4036	OG0000577	1	19	core	chr_1	280408	281265	NA	NA	NA	NA	4.04618611095121	GO:0055114	NA	NA	NA	285	Africa
TN09	jg4036	OG0000577	1	19	core	chr_1	280408	281265	NA	NA	NA	NA	4.04618611095121	GO:0009231	NA	NA	NA	285	Africa
TN09	jg4037	OG0000578	1	19	core	chr_1	288403	291371	secreted	NA	NA	NA	2.94268080796451	GO:0003824	NA	NA	NA	810	Africa
TN09	jg4038	OG0000579	1	19	core	chr_1	294333	297287	NA	NA	NA	NA	24.6449517667028	GO:0000981	NA	NA	NA	914	Africa
TN09	jg4038	OG0000579	1	19	core	chr_1	294333	297287	NA	NA	NA	NA	24.6449517667028	GO:0006351	NA	NA	NA	914	Africa
TN09	jg4038	OG0000579	1	19	core	chr_1	294333	297287	NA	NA	NA	NA	24.6449517667028	GO:0005634	NA	NA	NA	914	Africa
TN09	jg4038	OG0000579	1	19	core	chr_1	294333	297287	NA	NA	NA	NA	24.6449517667028	GO:0003677	NA	NA	NA	914	Africa
TN09	jg4038	OG0000579	1	19	core	chr_1	294333	297287	NA	NA	NA	NA	24.6449517667028	GO:0008270	NA	NA	NA	914	Africa
TN09	jg4038	OG0000579	1	19	core	chr_1	294333	297287	NA	NA	NA	NA	24.6449517667028	GO:0006355	NA	NA	NA	914	Africa
TN09	jg4039	OG0000580	1	19	core	chr_1	298305	299348	NA	NA	NA	NA	1.10350530298669	NA	NA	NA	NA	347	Africa
TN09	jg404	OG0007509	1	19	core	chr_6	1432670	1433789	NA	NA	NA	NA	12.3224758833514	GO:0046982	NA	NA	NA	324	Africa
TN09	jg404	OG0007509	1	19	core	chr_6	1432670	1433789	NA	NA	NA	NA	12.3224758833514	GO:0006366	NA	NA	NA	324	Africa
TN09	jg4040	OG0000118	2	18	accessory	chr_1	300017	300997	NA	NA	NA	NA	0	NA	NA	NA	NA	326	Africa
TN09	jg4041	OG0000581	1	19	core	chr_1	303579	304445	NA	NA	NA	NA	346.132830036826	NA	NA	NA	NA	266	Africa
TN09	jg4042	OG0000582	1	19	core	chr_1	307245	309023	NA	NA	NA	NA	3.49443345945786	NA	NA	NA	NA	592	Africa
TN09	jg4043	OG0009401	1	18	accessory	chr_1	309980	311293	NA	NA	NA	NA	19.6791779032627	GO:0046872	NA	NA	NA	437	Africa
TN09	jg4044	OG0000583	1	19	core	chr_1	312230	313247	NA	NA	NA	NA	20.4148481052538	GO:0006397	NA	NA	NA	321	Africa
TN09	jg4044	OG0000583	1	19	core	chr_1	312230	313247	NA	NA	NA	NA	20.4148481052538	GO:0005634	NA	NA	NA	321	Africa
TN09	jg4044	OG0000583	1	19	core	chr_1	312230	313247	NA	NA	NA	NA	20.4148481052538	GO:0004721	NA	NA	NA	321	Africa
TN09	jg4045	OG0011178	1	13	accessory	chr_1	317268	317660	secreted	NA	NA	effector	0.91958775248891	NA	NA	NA	NA	89	Africa
TN09	jg4046	OG0009402	1	17	accessory	chr_1	320861	323367	NA	NA	NA	NA	5.88536161592903	NA	NA	NA	NA	308	Africa
TN09	jg4047	OG0000584	1	19	core	chr_1	324539	325365	NA	NA	NA	NA	233.02353648069	GO:0003824	NA	NA	NA	257	Africa
TN09	jg4048	OG0000585	1	19	core	chr_1	326467	326769	NA	NA	NA	NA	0	NA	NA	NA	NA	100	Africa
TN09	jg4049	OG0009403	1	18	accessory	chr_1	329373	329810	secreted	NA	NA	effector	1.83917550497782	NA	NA	NA	NA	145	Africa
TN09	jg405	OG0009963	1	18	accessory	chr_6	1461884	1462809	NA	NA	NA	NA	70.8082569416461	GO:0017183	NA	NA	NA	287	Africa
TN09	jg405	OG0009963	1	18	accessory	chr_6	1461884	1462809	NA	NA	NA	NA	70.8082569416461	GO:0008168	NA	NA	NA	287	Africa
TN09	jg405	OG0009963	1	18	accessory	chr_6	1461884	1462809	NA	NA	NA	NA	70.8082569416461	GO:0004164	NA	NA	NA	287	Africa
TN09	jg4050	OG0009404	1	18	accessory	chr_1	331867	335009	secreted	NA	NA	NA	18.7595901507738	NA	NA	NA	NA	967	Africa
TN09	jg4051	OG0000586	1	19	core	chr_1	335173	337126	NA	NA	NA	NA	20.230930554756	GO:0016747	NA	NA	NA	550	Africa
TN09	jg4052	OG0000587	1	19	core	chr_1	349129	350336	NA	NA	NA	NA	56.0948529018235	GO:0016020	NA	NA	NA	383	Africa
TN09	jg4052	OG0000587	1	19	core	chr_1	349129	350336	NA	NA	NA	NA	56.0948529018235	GO:0055085	NA	NA	NA	383	Africa
TN09	jg4052	OG0000587	1	19	core	chr_1	349129	350336	NA	NA	NA	NA	56.0948529018235	GO:0046873	NA	NA	NA	383	Africa
TN09	jg4052	OG0000587	1	19	core	chr_1	349129	350336	NA	NA	NA	NA	56.0948529018235	GO:0030001	NA	NA	NA	383	Africa
TN09	jg4053	OG0000588	1	19	core	chr_1	350708	351341	NA	NA	NA	NA	11.4028881308625	NA	NA	NA	NA	187	Africa
TN09	jg4054	OG0000589	1	19	core	chr_1	351876	354823	NA	NA	NA	NA	156.881670574608	GO:0006351	NA	NA	NA	956	Africa
TN09	jg4054	OG0000589	1	19	core	chr_1	351876	354823	NA	NA	NA	NA	156.881670574608	GO:0003677	NA	NA	NA	956	Africa
TN09	jg4054	OG0000589	1	19	core	chr_1	351876	354823	NA	NA	NA	NA	156.881670574608	GO:0006355	NA	NA	NA	956	Africa
TN09	jg4054	OG0000589	1	19	core	chr_1	351876	354823	NA	NA	NA	NA	156.881670574608	GO:0005634	NA	NA	NA	956	Africa
TN09	jg4054	OG0000589	1	19	core	chr_1	351876	354823	NA	NA	NA	NA	156.881670574608	GO:0000981	NA	NA	NA	956	Africa
TN09	jg4054	OG0000589	1	19	core	chr_1	351876	354823	NA	NA	NA	NA	156.881670574608	GO:0008270	NA	NA	NA	956	Africa
TN09	jg4055	OG0000590	1	19	core	chr_1	355959	356551	secreted	NA	NA	NA	0.183917550497782	NA	NA	NA	NA	179	Africa
TN09	jg4056	OG0000591	1	19	core	chr_1	357409	360075	NA	NA	NA	NA	0.367835100995564	NA	NA	NA	NA	605	Africa
TN09	jg4057	OG0011002	1	14	accessory	chr_1	360210	360789	NA	NA	NA	NA	0	NA	NA	NA	NA	150	Africa
TN09	jg4058	OG0000312	1	19	core	chr_1	361360	363090	NA	NA	NA	NA	0	NA	NA	NA	NA	576	Africa
TN09	jg4059	OG0000592	1	19	core	chr_1	363558	365654	NA	NA	NA	NA	10.4833003783736	GO:0003677	NA	NA	NA	698	Africa
TN09	jg4059	OG0000592	1	19	core	chr_1	363558	365654	NA	NA	NA	NA	10.4833003783736	GO:0006355	NA	NA	NA	698	Africa
TN09	jg4059	OG0000592	1	19	core	chr_1	363558	365654	NA	NA	NA	NA	10.4833003783736	GO:0005634	NA	NA	NA	698	Africa
TN09	jg4059	OG0000592	1	19	core	chr_1	363558	365654	NA	NA	NA	NA	10.4833003783736	GO:0000981	NA	NA	NA	698	Africa
TN09	jg4059	OG0000592	1	19	core	chr_1	363558	365654	NA	NA	NA	NA	10.4833003783736	GO:0008270	NA	NA	NA	698	Africa
TN09	jg4059	OG0000592	1	19	core	chr_1	363558	365654	NA	NA	NA	NA	10.4833003783736	GO:0006351	NA	NA	NA	698	Africa
TN09	jg406	OG0007510	1	19	core	chr_6	1463231	1463919	NA	NA	NA	NA	323.327053775101	GO:0006633	NA	NA	NA	140	Africa
TN09	jg4060	OG0000052	2	19	core	chr_1	366169	367716	NA	NA	NA	NA	13.6098987368359	GO:0003993	NA	NA	NA	495	Africa
TN09	jg4060	OG0000052	2	19	core	chr_1	366169	367716	NA	NA	NA	NA	13.6098987368359	GO:0046872	NA	NA	NA	495	Africa
TN09	jg4060	OG0000052	2	19	core	chr_1	366169	367716	NA	NA	NA	NA	13.6098987368359	GO:0016787	NA	NA	NA	495	Africa
TN09	jg4061	OG0000052	2	19	core	chr_1	367820	369440	NA	NA	NA	NA	12.1385583328536	NA	NA	NA	NA	516	Africa
TN09	jg4062	OG0000593	1	19	core	chr_1	369873	371733	NA	NA	NA	NA	65.6585655277082	GO:0006396	NA	NA	NA	523	Africa
TN09	jg4062	OG0000593	1	19	core	chr_1	369873	371733	NA	NA	NA	NA	65.6585655277082	GO:0005737	NA	NA	NA	523	Africa
TN09	jg4062	OG0000593	1	19	core	chr_1	369873	371733	NA	NA	NA	NA	65.6585655277082	GO:0005634	NA	NA	NA	523	Africa
TN09	jg4062	OG0000593	1	19	core	chr_1	369873	371733	NA	NA	NA	NA	65.6585655277082	GO:0003723	NA	NA	NA	523	Africa
TN09	jg4062	OG0000593	1	19	core	chr_1	369873	371733	NA	NA	NA	NA	65.6585655277082	GO:0003729	NA	NA	NA	523	Africa
TN09	jg4062	OG0000593	1	19	core	chr_1	369873	371733	NA	NA	NA	NA	65.6585655277082	GO:0003676	NA	NA	NA	523	Africa
TN09	jg4063	OG0000594	1	19	core	chr_1	373162	374655	NA	NA	NA	NA	4.04618611095121	GO:0016021	NA	NA	NA	497	Africa
TN09	jg4063	OG0000594	1	19	core	chr_1	373162	374655	NA	NA	NA	NA	4.04618611095121	GO:0055085	NA	NA	NA	497	Africa
TN09	jg4064	OG0012600	1	5	accessory	chr_1	374912	375198	secreted	NA	NA	effector	5.70144406543124	NA	NA	NA	NA	69	Africa
TN09	jg4065	OG0011368	1	11	accessory	chr_1	376148	376469	NA	NA	NA	NA	0.735670201991128	NA	NA	NA	NA	71	Africa
TN09	jg4066	OG0000595	1	19	core	chr_1	378152	379589	NA	NA	NA	NA	76.6936185575751	GO:0003824	NA	NA	NA	459	Africa
TN09	jg4066	OG0000595	1	19	core	chr_1	378152	379589	NA	NA	NA	NA	76.6936185575751	GO:0016747	NA	NA	NA	459	Africa
TN09	jg4067	OG0000596	1	19	core	chr_1	379972	381246	NA	NA	NA	NA	45.4276349729522	GO:0003824	NA	NA	NA	424	Africa
TN09	jg4067	OG0000596	1	19	core	chr_1	379972	381246	NA	NA	NA	NA	45.4276349729522	GO:0030170	NA	NA	NA	424	Africa
TN09	jg4068	OG0000597	1	19	core	chr_1	382858	387392	NA	NA	NA	NA	39.3583558065254	NA	NA	NA	NA	1472	Africa
TN09	jg4069	OG0010550	1	16	accessory	chr_1	393637	395161	NA	NA	NA	NA	12.8742285348447	NA	NA	NA	NA	362	Africa
TN09	jg407	OG0007511	1	19	core	chr_6	1464507	1465689	NA	NA	NA	NA	101.890322975771	GO:0070273	NA	NA	NA	357	Africa
TN09	jg4070	OG0000598	1	19	core	chr_1	395830	397438	NA	NA	NA	NA	102.258158076767	NA	NA	NA	NA	498	Africa
TN09	jg4071	OG0000599	1	19	core	chr_1	398472	399337	NA	NA	NA	NA	888.505686454785	GO:0003755	NA	NA	NA	224	Africa
TN09	jg4071	OG0000599	1	19	core	chr_1	398472	399337	NA	NA	NA	NA	888.505686454785	GO:0000413	NA	NA	NA	224	Africa
TN09	jg4071	OG0000599	1	19	core	chr_1	398472	399337	NA	NA	NA	NA	888.505686454785	GO:0006457	NA	NA	NA	224	Africa
TN09	jg4072	OG0000600	1	19	core	chr_1	400222	401085	NA	NA	NA	NA	406.273869049601	GO:0006412	NA	NA	NA	139	Africa
TN09	jg4072	OG0000600	1	19	core	chr_1	400222	401085	NA	NA	NA	NA	406.273869049601	GO:0005840	NA	NA	NA	139	Africa
TN09	jg4072	OG0000600	1	19	core	chr_1	400222	401085	NA	NA	NA	NA	406.273869049601	GO:0003735	NA	NA	NA	139	Africa
TN09	jg4073	OG0000601	1	19	core	chr_1	405019	407151	NA	NA	NA	NA	67.497741032686	NA	NA	NA	NA	710	Africa
TN09	jg4074	OG0000602	1	19	core	chr_1	408492	413044	NA	NA	NA	NA	217.758379789374	GO:0008289	NA	NA	NA	1477	Africa
TN09	jg4074	OG0000602	1	19	core	chr_1	408492	413044	NA	NA	NA	NA	217.758379789374	GO:0061817	NA	NA	NA	1477	Africa
TN09	jg4075	OG0000603	1	19	core	chr_1	414194	414625	NA	NA	NA	NA	152.835484463657	NA	NA	NA	NA	143	Africa
TN09	jg4076	OG0000604	1	19	core	chr_1	415945	417019	NA	NA	NA	NA	85.3377434309709	NA	NA	NA	NA	338	Africa
TN09	jg4077	OG0000605	1	19	core	chr_1	417636	419806	NA	NA	NA	NA	11.9546407823558	GO:0004252	NA	NA	NA	666	Africa
TN09	jg4077	OG0000605	1	19	core	chr_1	417636	419806	NA	NA	NA	NA	11.9546407823558	GO:0006508	NA	NA	NA	666	Africa
TN09	jg4078	OG0000606	1	19	core	chr_1	420223	421114	NA	NA	NA	NA	10.115465277378	GO:0004150	NA	NA	NA	275	Africa
TN09	jg4078	OG0000606	1	19	core	chr_1	420223	421114	NA	NA	NA	NA	10.115465277378	GO:0006760	NA	NA	NA	275	Africa
TN09	jg4079	OG0000607	1	19	core	chr_1	422830	424874	NA	NA	NA	NA	267.600035974273	GO:0070569	NA	NA	NA	522	Africa
TN09	jg4079	OG0000607	1	19	core	chr_1	422830	424874	NA	NA	NA	NA	267.600035974273	GO:0006011	NA	NA	NA	522	Africa
TN09	jg4079	OG0000607	1	19	core	chr_1	422830	424874	NA	NA	NA	NA	267.600035974273	GO:0003983	NA	NA	NA	522	Africa
TN09	jg408	OG0007512	1	19	core	chr_6	1466281	1467675	NA	NA	NA	NA	31.4499011351207	GO:0006468	NA	NA	NA	464	Africa
TN09	jg408	OG0007512	1	19	core	chr_6	1466281	1467675	NA	NA	NA	NA	31.4499011351207	GO:0005524	NA	NA	NA	464	Africa
TN09	jg408	OG0007512	1	19	core	chr_6	1466281	1467675	NA	NA	NA	NA	31.4499011351207	GO:0004672	NA	NA	NA	464	Africa
TN09	jg4080	OG0000608	1	19	core	chr_1	425404	427216	NA	NA	NA	NA	436.068512230241	GO:0005515	NA	NA	NA	586	Africa
TN09	jg4081	OG0000201	1	19	core	chr_1	431979	435162	secreted	NA	NA	NA	338.224375365421	NA	NA	NA	NA	882	Africa
TN09	jg4082	OG0000609	1	19	core	chr_1	436134	437156	NA	NA	NA	NA	19.1274252517693	NA	NA	NA	NA	340	Africa
TN09	jg4083	OG0000610	1	19	core	chr_1	437409	437747	NA	NA	NA	NA	9.1958775248891	NA	NA	NA	NA	112	Africa
TN09	jg4084	OG0000611	1	19	core	chr_1	438123	438901	NA	NA	NA	NA	548.074300483391	GO:0004129	NA	NA	NA	193	Africa
TN09	jg4084	OG0000611	1	19	core	chr_1	438123	438901	NA	NA	NA	NA	548.074300483391	GO:0005740	NA	NA	NA	193	Africa
TN09	jg4085	OG0015122	1	1	singleton	chr_1	442357	442972	NA	NA	NA	NA	14.1616513883292	NA	NA	NA	NA	172	Africa
TN09	jg4086	OG0000612	1	19	core	chr_1	444465	445016	NA	NA	NA	NA	0	NA	NA	NA	NA	132	Africa
TN09	jg4087	OG0000613	1	19	core	chr_1	445530	447121	NA	NA	NA	NA	84.0503205774864	NA	NA	NA	NA	510	Africa
TN09	jg4088	OG0000614	1	19	core	chr_1	447549	450365	NA	NA	NA	NA	23.9092815647117	NA	NA	NA	NA	938	Africa
TN09	jg4089	OG0000615	1	19	core	chr_1	451645	456210	NA	NA	NA	NA	15.8169093428093	NA	NA	NA	NA	1306	Africa
TN09	jg409	OG0007513	1	19	core	chr_6	1469335	1470613	NA	NA	NA	NA	21.7022709587383	NA	NA	NA	NA	387	Africa
TN09	jg4090	OG0000616	1	19	core	chr_1	457334	458167	NA	NA	NA	NA	5.51752651493346	NA	NA	NA	NA	277	Africa
TN09	jg4091	OG0000617	1	19	core	chr_1	459023	459699	secreted	NA	NA	effector	1047.77828518586	NA	NA	NA	NA	159	Africa
TN09	jg4092	OG0000618	1	19	core	chr_1	461776	464208	NA	NA	NA	NA	61.7962969672548	NA	NA	NA	NA	810	Africa
TN09	jg4093	OG0015123	1	1	singleton	chr_1	465303	465653	NA	NA	NA	NA	1.47134040398226	NA	NA	NA	NA	68	Africa
TN09	jg4094	OG0011003	1	14	accessory	chr_1	464796	465080	NA	NA	NA	NA	1.28742285348447	NA	NA	NA	NA	94	Africa
TN09	jg4095	OG0000619	1	19	core	chr_1	467721	469388	NA	NA	NA	NA	2.20701060597338	NA	NA	NA	NA	555	Africa
TN09	jg4096	OG0000620	1	19	core	chr_1	470107	471192	NA	NA	NA	NA	0.183917550497782	NA	NA	NA	NA	361	Africa
TN09	jg4097	OG0000621	1	19	core	chr_1	482989	484147	NA	NA	NA	NA	137.570327772341	GO:0046923	NA	NA	NA	367	Africa
TN09	jg4097	OG0000621	1	19	core	chr_1	482989	484147	NA	NA	NA	NA	137.570327772341	GO:0016021	NA	NA	NA	367	Africa
TN09	jg4097	OG0000621	1	19	core	chr_1	482989	484147	NA	NA	NA	NA	137.570327772341	GO:0006621	NA	NA	NA	367	Africa
TN09	jg4098	OG0000622	1	19	core	chr_1	484533	486323	NA	NA	NA	NA	42.1171190639921	GO:0003824	NA	NA	NA	596	Africa
TN09	jg4098	OG0000622	1	19	core	chr_1	484533	486323	NA	NA	NA	NA	42.1171190639921	GO:0009082	NA	NA	NA	596	Africa
TN09	jg4098	OG0000622	1	19	core	chr_1	484533	486323	NA	NA	NA	NA	42.1171190639921	GO:0004160	NA	NA	NA	596	Africa
TN09	jg4099	OG0000623	1	19	core	chr_1	486666	488978	NA	NA	NA	NA	141.248678782297	GO:0006468	NA	NA	NA	669	Africa
TN09	jg4099	OG0000623	1	19	core	chr_1	486666	488978	NA	NA	NA	NA	141.248678782297	GO:0005524	NA	NA	NA	669	Africa
TN09	jg4099	OG0000623	1	19	core	chr_1	486666	488978	NA	NA	NA	NA	141.248678782297	GO:0004672	NA	NA	NA	669	Africa
TN09	jg41	OG0000480	1	19	core	chr_6	180946	182038	NA	NA	NA	NA	7.72453712090685	NA	NA	NA	NA	346	Africa
TN09	jg410	OG0009964	1	18	accessory	chr_6	1471337	1471644	secreted	NA	NA	effector	118.258984970074	NA	NA	NA	NA	81	Africa
TN09	jg4100	OG0000313	1	19	core	chr_1	491351	493060	NA	NA	NA	NA	3.12659835846229	NA	NA	NA	NA	569	Africa
TN09	jg4101	OG0011369	1	12	accessory	chr_1	493314	494886	NA	NA	NA	NA	0.183917550497782	GO:0016021	NA	NA	NA	396	Africa
TN09	jg4101	OG0011369	1	12	accessory	chr_1	493314	494886	NA	NA	NA	NA	0.183917550497782	GO:0055085	NA	NA	NA	396	Africa
TN09	jg4101	OG0011369	1	12	accessory	chr_1	493314	494886	NA	NA	NA	NA	0.183917550497782	GO:0022857	NA	NA	NA	396	Africa
TN09	jg4102	OG0000025	2	19	core	chr_1	495480	496794	NA	NA	NA	NA	41.5653664124987	NA	NA	NA	NA	355	Africa
TN09	jg4103	OG0000025	2	19	core	chr_1	497531	498612	secreted	NA	NA	NA	37.7030978520453	NA	NA	NA	NA	339	Africa
TN09	jg4104	OG0000624	1	19	core	chr_1	501191	502559	secreted	GH5_9	CAZyme	NA	37.8870154025431	GO:0004553	NA	NA	NA	417	Africa
TN09	jg4104	OG0000624	1	19	core	chr_1	501191	502559	secreted	GH5_9	CAZyme	NA	37.8870154025431	GO:0005975	NA	NA	NA	417	Africa
TN09	jg4105	OG0000625	1	19	core	chr_1	515473	516903	secreted	NA	NA	NA	285.623955923056	NA	NA	NA	NA	476	Africa
TN09	jg4106	OG0000626	1	19	core	chr_1	517767	518870	NA	NA	NA	NA	40.0940260085165	GO:0016491	NA	NA	NA	287	Africa
TN09	jg4106	OG0000626	1	19	core	chr_1	517767	518870	NA	NA	NA	NA	40.0940260085165	GO:0055114	NA	NA	NA	287	Africa
TN09	jg4107	OG0000627	1	19	core	chr_1	519348	520674	NA	NA	NA	NA	53.152172093859	GO:0070481	NA	NA	NA	424	Africa
TN09	jg4107	OG0000627	1	19	core	chr_1	519348	520674	NA	NA	NA	NA	53.152172093859	GO:0071025	NA	NA	NA	424	Africa
TN09	jg4107	OG0000627	1	19	core	chr_1	519348	520674	NA	NA	NA	NA	53.152172093859	GO:0070966	NA	NA	NA	424	Africa
TN09	jg4108	OG0000628	1	19	core	chr_1	520928	521620	NA	NA	NA	NA	91.4070225973977	NA	NA	NA	NA	166	Africa
TN09	jg4109	OG0000629	1	19	core	chr_1	522142	523501	NA	NA	NA	NA	4.78185631294233	NA	NA	NA	NA	404	Africa
TN09	jg411	OG0007514	1	19	core	chr_6	1471846	1476234	NA	NA	NA	NA	19.4952603527649	GO:0004386	NA	NA	NA	1462	Africa
TN09	jg411	OG0007514	1	19	core	chr_6	1471846	1476234	NA	NA	NA	NA	19.4952603527649	GO:0005524	NA	NA	NA	1462	Africa
TN09	jg411	OG0007514	1	19	core	chr_6	1471846	1476234	NA	NA	NA	NA	19.4952603527649	GO:0003676	NA	NA	NA	1462	Africa
TN09	jg4110	OG0000630	1	19	core	chr_1	525021	530567	NA	NA	NA	NA	57.0144406543124	GO:0007165	NA	NA	NA	1848	Africa
TN09	jg4110	OG0000630	1	19	core	chr_1	525021	530567	NA	NA	NA	NA	57.0144406543124	GO:0005515	NA	NA	NA	1848	Africa
TN09	jg4110	OG0000630	1	19	core	chr_1	525021	530567	NA	NA	NA	NA	57.0144406543124	GO:0043087	NA	NA	NA	1848	Africa
TN09	jg4111	OG0000631	1	19	core	chr_1	531094	532956	NA	NA	NA	NA	145.846617544741	GO:0016491	NA	NA	NA	553	Africa
TN09	jg4111	OG0000631	1	19	core	chr_1	531094	532956	NA	NA	NA	NA	145.846617544741	GO:0003824	NA	NA	NA	553	Africa
TN09	jg4111	OG0000631	1	19	core	chr_1	531094	532956	NA	NA	NA	NA	145.846617544741	GO:0006164	NA	NA	NA	553	Africa
TN09	jg4111	OG0000631	1	19	core	chr_1	531094	532956	NA	NA	NA	NA	145.846617544741	GO:0003938	NA	NA	NA	553	Africa
TN09	jg4111	OG0000631	1	19	core	chr_1	531094	532956	NA	NA	NA	NA	145.846617544741	GO:0055114	NA	NA	NA	553	Africa
TN09	jg4112	OG0000632	1	19	core	chr_1	537125	539434	secreted	NA	NA	NA	12.690310984347	GO:0005634	NA	NA	NA	709	Africa
TN09	jg4112	OG0000632	1	19	core	chr_1	537125	539434	secreted	NA	NA	NA	12.690310984347	GO:0004402	NA	NA	NA	709	Africa
TN09	jg4112	OG0000632	1	19	core	chr_1	537125	539434	secreted	NA	NA	NA	12.690310984347	GO:0003712	NA	NA	NA	709	Africa
TN09	jg4112	OG0000632	1	19	core	chr_1	537125	539434	secreted	NA	NA	NA	12.690310984347	GO:0008270	NA	NA	NA	709	Africa
TN09	jg4112	OG0000632	1	19	core	chr_1	537125	539434	secreted	NA	NA	NA	12.690310984347	GO:0006355	NA	NA	NA	709	Africa
TN09	jg4113	OG0000633	1	19	core	chr_1	540970	542586	secreted	NA	NA	NA	2.0230930554756	GO:0006508	NA	NA	NA	538	Africa
TN09	jg4113	OG0000633	1	19	core	chr_1	540970	542586	secreted	NA	NA	NA	2.0230930554756	GO:0008236	NA	NA	NA	538	Africa
TN09	jg4114	OG0000635	1	19	core	chr_1	546575	547677	NA	NA	NA	NA	403.515105792134	NA	NA	NA	NA	348	Africa
TN09	jg4115	OG0000634	1	19	core	chr_1	544016	546129	NA	NA	NA	NA	12.8742285348447	GO:0020037	NA	NA	NA	554	Africa
TN09	jg4115	OG0000634	1	19	core	chr_1	544016	546129	NA	NA	NA	NA	12.8742285348447	GO:0016705	NA	NA	NA	554	Africa
TN09	jg4115	OG0000634	1	19	core	chr_1	544016	546129	NA	NA	NA	NA	12.8742285348447	GO:0005506	NA	NA	NA	554	Africa
TN09	jg4115	OG0000634	1	19	core	chr_1	544016	546129	NA	NA	NA	NA	12.8742285348447	GO:0055114	NA	NA	NA	554	Africa
TN09	jg4116	OG0000314	1	19	core	chr_1	548449	551504	NA	NA	NA	NA	3.31051590896008	NA	NA	NA	NA	496	Africa
TN09	jg4117	OG0000636	1	19	core	chr_1	553604	554071	NA	NA	NA	NA	0	NA	NA	NA	NA	109	Africa
TN09	jg4118	OG0000637	1	19	core	chr_1	555097	556979	NA	NA	NA	NA	54.4395949473435	GO:0003676	NA	NA	NA	585	Africa
TN09	jg4119	OG0000638	1	19	core	chr_1	558218	559503	secreted	NA	NA	NA	221.43673079933	GO:0003824	NA	NA	NA	391	Africa
TN09	jg4119	OG0000638	1	19	core	chr_1	558218	559503	secreted	NA	NA	NA	221.43673079933	GO:0016853	NA	NA	NA	391	Africa
TN09	jg4119	OG0000638	1	19	core	chr_1	558218	559503	secreted	NA	NA	NA	221.43673079933	GO:0005975	NA	NA	NA	391	Africa
TN09	jg4119	OG0000638	1	19	core	chr_1	558218	559503	secreted	NA	NA	NA	221.43673079933	GO:0030246	NA	NA	NA	391	Africa
TN09	jg412	OG0007515	1	19	core	chr_6	1476589	1484693	NA	NA	NA	NA	93.7979507538688	GO:0019901	NA	NA	NA	2683	Africa
TN09	jg412	OG0007515	1	19	core	chr_6	1476589	1484693	NA	NA	NA	NA	93.7979507538688	GO:0019887	NA	NA	NA	2683	Africa
TN09	jg412	OG0007515	1	19	core	chr_6	1476589	1484693	NA	NA	NA	NA	93.7979507538688	GO:0006417	NA	NA	NA	2683	Africa
TN09	jg412	OG0007515	1	19	core	chr_6	1476589	1484693	NA	NA	NA	NA	93.7979507538688	GO:0043022	NA	NA	NA	2683	Africa
TN09	jg412	OG0007515	1	19	core	chr_6	1476589	1484693	NA	NA	NA	NA	93.7979507538688	GO:0033674	NA	NA	NA	2683	Africa
TN09	jg4120	OG0000639	1	19	core	chr_1	560473	563274	NA	NA	NA	NA	33.4729941905963	NA	NA	NA	NA	654	Africa
TN09	jg4121	OG0000640	1	19	core	chr_1	564426	566253	NA	NA	NA	NA	84.0503205774864	GO:0004040	NA	NA	NA	570	Africa
TN09	jg4122	OG0000641	1	19	core	chr_1	567643	570041	NA	NA	NA	NA	157.801258327097	GO:0003677	NA	NA	NA	749	Africa
TN09	jg4122	OG0000641	1	19	core	chr_1	567643	570041	NA	NA	NA	NA	157.801258327097	GO:0006355	NA	NA	NA	749	Africa
TN09	jg4122	OG0000641	1	19	core	chr_1	567643	570041	NA	NA	NA	NA	157.801258327097	GO:0005634	NA	NA	NA	749	Africa
TN09	jg4122	OG0000641	1	19	core	chr_1	567643	570041	NA	NA	NA	NA	157.801258327097	GO:0000981	NA	NA	NA	749	Africa
TN09	jg4122	OG0000641	1	19	core	chr_1	567643	570041	NA	NA	NA	NA	157.801258327097	GO:0008270	NA	NA	NA	749	Africa
TN09	jg4122	OG0000641	1	19	core	chr_1	567643	570041	NA	NA	NA	NA	157.801258327097	GO:0006351	NA	NA	NA	749	Africa
TN09	jg4123	OG0000642	1	19	core	chr_1	570833	572332	NA	NA	NA	NA	74.3026904011039	GO:0006506	NA	NA	NA	499	Africa
TN09	jg4124	OG0000643	1	19	core	chr_1	573658	576459	NA	NA	NA	NA	25.7484570696895	NA	NA	NA	NA	933	Africa
TN09	jg4125	OG0000644	1	19	core	chr_1	577170	578105	NA	NA	NA	NA	0	NA	NA	NA	NA	290	Africa
TN09	jg4126	OG0000645	1	19	core	chr_1	580994	582182	NA	NA	NA	NA	9.56371262588467	GO:0003677	NA	NA	NA	377	Africa
TN09	jg4127	OG0000646	1	19	core	chr_1	584973	586038	NA	NA	NA	NA	55.1752651493346	GO:0003677	NA	NA	NA	275	Africa
TN09	jg4128	OG0000647	1	19	core	chr_1	589393	590124	NA	NA	NA	NA	19.3113428022671	NA	NA	NA	NA	243	Africa
TN09	jg4129	OG0012695	1	4	accessory	chr_1	590241	590663	NA	NA	NA	NA	1.47134040398226	NA	NA	NA	NA	140	Africa
TN09	jg413	OG0007516	1	19	core	chr_6	1485105	1489493	NA	GT1	CAZyme	NA	71.727844694135	GO:0005975	NA	NA	NA	1462	Africa
TN09	jg413	OG0007516	1	19	core	chr_6	1485105	1489493	NA	GT1	CAZyme	NA	71.727844694135	GO:0030259	NA	NA	NA	1462	Africa
TN09	jg413	OG0007516	1	19	core	chr_6	1485105	1489493	NA	GT1	CAZyme	NA	71.727844694135	GO:0016758	NA	NA	NA	1462	Africa
TN09	jg4130	OG0000648	1	19	core	chr_1	591629	599022	NA	NA	NA	NA	162.399197089542	GO:0003723	NA	NA	NA	2366	Africa
TN09	jg4130	OG0000648	1	19	core	chr_1	591629	599022	NA	NA	NA	NA	162.399197089542	GO:0000398	NA	NA	NA	2366	Africa
TN09	jg4130	OG0000648	1	19	core	chr_1	591629	599022	NA	NA	NA	NA	162.399197089542	GO:0017070	NA	NA	NA	2366	Africa
TN09	jg4130	OG0000648	1	19	core	chr_1	591629	599022	NA	NA	NA	NA	162.399197089542	GO:0030623	NA	NA	NA	2366	Africa
TN09	jg4130	OG0000648	1	19	core	chr_1	591629	599022	NA	NA	NA	NA	162.399197089542	GO:0005515	NA	NA	NA	2366	Africa
TN09	jg4130	OG0000648	1	19	core	chr_1	591629	599022	NA	NA	NA	NA	162.399197089542	GO:0005681	NA	NA	NA	2366	Africa
TN09	jg4131	OG0000649	1	19	core	chr_1	599404	599973	NA	NA	NA	NA	500.991407555958	GO:0005840	NA	NA	NA	116	Africa
TN09	jg4131	OG0000649	1	19	core	chr_1	599404	599973	NA	NA	NA	NA	500.991407555958	GO:0005622	NA	NA	NA	116	Africa
TN09	jg4131	OG0000649	1	19	core	chr_1	599404	599973	NA	NA	NA	NA	500.991407555958	GO:0003735	NA	NA	NA	116	Africa
TN09	jg4131	OG0000649	1	19	core	chr_1	599404	599973	NA	NA	NA	NA	500.991407555958	GO:0006412	NA	NA	NA	116	Africa
TN09	jg4132	OG0000650	1	19	core	chr_1	601419	603924	NA	NA	NA	NA	23.5414464637161	GO:0006351	NA	NA	NA	816	Africa
TN09	jg4132	OG0000650	1	19	core	chr_1	601419	603924	NA	NA	NA	NA	23.5414464637161	GO:0005634	NA	NA	NA	816	Africa
TN09	jg4132	OG0000650	1	19	core	chr_1	601419	603924	NA	NA	NA	NA	23.5414464637161	GO:0003677	NA	NA	NA	816	Africa
TN09	jg4132	OG0000650	1	19	core	chr_1	601419	603924	NA	NA	NA	NA	23.5414464637161	GO:0003676	NA	NA	NA	816	Africa
TN09	jg4132	OG0000650	1	19	core	chr_1	601419	603924	NA	NA	NA	NA	23.5414464637161	GO:0008270	NA	NA	NA	816	Africa
TN09	jg4132	OG0000650	1	19	core	chr_1	601419	603924	NA	NA	NA	NA	23.5414464637161	GO:0006355	NA	NA	NA	816	Africa
TN09	jg4132	OG0000650	1	19	core	chr_1	601419	603924	NA	NA	NA	NA	23.5414464637161	GO:0000981	NA	NA	NA	816	Africa
TN09	jg4133	OG0012471	1	5	accessory	chr_1	604597	605307	NA	NA	NA	NA	0.735670201991128	NA	NA	NA	NA	236	Africa
TN09	jg4134	OG0000651	1	19	core	chr_1	605790	608399	NA	NA	NA	NA	45.4276349729522	GO:0008138	NA	NA	NA	688	Africa
TN09	jg4134	OG0000651	1	19	core	chr_1	605790	608399	NA	NA	NA	NA	45.4276349729522	GO:0004725	NA	NA	NA	688	Africa
TN09	jg4134	OG0000651	1	19	core	chr_1	605790	608399	NA	NA	NA	NA	45.4276349729522	GO:0016791	NA	NA	NA	688	Africa
TN09	jg4134	OG0000651	1	19	core	chr_1	605790	608399	NA	NA	NA	NA	45.4276349729522	GO:0016311	NA	NA	NA	688	Africa
TN09	jg4135	OG0000652	1	19	core	chr_1	609164	609828	NA	NA	NA	NA	508.899862227363	GO:0006412	NA	NA	NA	150	Africa
TN09	jg4135	OG0000652	1	19	core	chr_1	609164	609828	NA	NA	NA	NA	508.899862227363	GO:0005840	NA	NA	NA	150	Africa
TN09	jg4135	OG0000652	1	19	core	chr_1	609164	609828	NA	NA	NA	NA	508.899862227363	GO:0003735	NA	NA	NA	150	Africa
TN09	jg4136	OG0000653	1	19	core	chr_1	610279	611558	NA	NA	NA	NA	12.8742285348447	GO:0055114	NA	NA	NA	375	Africa
TN09	jg4136	OG0000653	1	19	core	chr_1	610279	611558	NA	NA	NA	NA	12.8742285348447	GO:0016491	NA	NA	NA	375	Africa
TN09	jg4137	OG0000654	1	19	core	chr_1	612345	615579	NA	NA	NA	NA	59.037533709788	GO:0007018	NA	NA	NA	1059	Africa
TN09	jg4137	OG0000654	1	19	core	chr_1	612345	615579	NA	NA	NA	NA	59.037533709788	GO:0005524	NA	NA	NA	1059	Africa
TN09	jg4137	OG0000654	1	19	core	chr_1	612345	615579	NA	NA	NA	NA	59.037533709788	GO:0003777	NA	NA	NA	1059	Africa
TN09	jg4137	OG0000654	1	19	core	chr_1	612345	615579	NA	NA	NA	NA	59.037533709788	GO:0008017	NA	NA	NA	1059	Africa
TN09	jg4138	OG0009405	1	18	accessory	chr_1	617034	619124	NA	NA	NA	NA	0.183917550497782	GO:0006468	NA	NA	NA	439	Africa
TN09	jg4138	OG0009405	1	18	accessory	chr_1	617034	619124	NA	NA	NA	NA	0.183917550497782	GO:0005524	NA	NA	NA	439	Africa
TN09	jg4138	OG0009405	1	18	accessory	chr_1	617034	619124	NA	NA	NA	NA	0.183917550497782	GO:0004672	NA	NA	NA	439	Africa
TN09	jg4139	OG0000315	1	19	core	chr_1	622293	624291	NA	NA	NA	NA	27.7715501251651	GO:0003824	NA	NA	NA	412	Africa
TN09	jg4139	OG0000315	1	19	core	chr_1	622293	624291	NA	NA	NA	NA	27.7715501251651	GO:0008484	NA	NA	NA	412	Africa
TN09	jg414	OG0007517	1	19	core	chr_6	1490738	1491989	NA	NA	NA	NA	537.774917655515	GO:0004190	NA	NA	NA	398	Africa
TN09	jg414	OG0007517	1	19	core	chr_6	1490738	1491989	NA	NA	NA	NA	537.774917655515	GO:0006508	NA	NA	NA	398	Africa
TN09	jg4140	OG0000655	1	19	core	chr_1	624987	625416	secreted	NA	NA	effector	1.83917550497782	NA	NA	NA	NA	123	Africa
TN09	jg4141	OG0000656	1	19	core	chr_1	625620	629010	secreted	GH47	CAZyme	NA	95.2692911578511	GO:0005509	NA	NA	NA	1110	Africa
TN09	jg4141	OG0000656	1	19	core	chr_1	625620	629010	secreted	GH47	CAZyme	NA	95.2692911578511	GO:0004571	NA	NA	NA	1110	Africa
TN09	jg4141	OG0000656	1	19	core	chr_1	625620	629010	secreted	GH47	CAZyme	NA	95.2692911578511	GO:0003824	NA	NA	NA	1110	Africa
TN09	jg4141	OG0000656	1	19	core	chr_1	625620	629010	secreted	GH47	CAZyme	NA	95.2692911578511	GO:0016020	NA	NA	NA	1110	Africa
TN09	jg4142	OG0009406	1	18	accessory	chr_1	629414	631321	NA	NA	NA	NA	99.3154772688023	GO:0005743	NA	NA	NA	635	Africa
TN09	jg4142	OG0009406	1	18	accessory	chr_1	629414	631321	NA	NA	NA	NA	99.3154772688023	GO:0015031	NA	NA	NA	635	Africa
TN09	jg4142	OG0009406	1	18	accessory	chr_1	629414	631321	NA	NA	NA	NA	99.3154772688023	GO:0005744	NA	NA	NA	635	Africa
TN09	jg4143	OG0009407	1	18	accessory	chr_1	631747	633102	NA	NA	NA	NA	3.31051590896008	NA	NA	NA	NA	451	Africa
TN09	jg4144	OG0000657	1	19	core	chr_1	634765	637738	NA	NA	NA	NA	27.4037150241695	GO:0004190	NA	NA	NA	899	Africa
TN09	jg4144	OG0000657	1	19	core	chr_1	634765	637738	NA	NA	NA	NA	27.4037150241695	GO:0005515	NA	NA	NA	899	Africa
TN09	jg4144	OG0000657	1	19	core	chr_1	634765	637738	NA	NA	NA	NA	27.4037150241695	GO:0006508	NA	NA	NA	899	Africa
TN09	jg4145	OG0000658	1	19	core	chr_1	638812	639303	secreted	NA	NA	NA	11.4028881308625	NA	NA	NA	NA	163	Africa
TN09	jg4146	OG0000659	1	19	core	chr_1	640986	643320	NA	NA	NA	NA	29.7946431806407	GO:0016491	NA	NA	NA	760	Africa
TN09	jg4146	OG0000659	1	19	core	chr_1	640986	643320	NA	NA	NA	NA	29.7946431806407	GO:0003824	NA	NA	NA	760	Africa
TN09	jg4146	OG0000659	1	19	core	chr_1	640986	643320	NA	NA	NA	NA	29.7946431806407	GO:0055114	NA	NA	NA	760	Africa
TN09	jg4147	OG0000660	1	19	core	chr_1	653849	655432	NA	NA	NA	NA	22.0701060597338	GO:0005506	NA	NA	NA	527	Africa
TN09	jg4147	OG0000660	1	19	core	chr_1	653849	655432	NA	NA	NA	NA	22.0701060597338	GO:0055114	NA	NA	NA	527	Africa
TN09	jg4147	OG0000660	1	19	core	chr_1	653849	655432	NA	NA	NA	NA	22.0701060597338	GO:0004497	NA	NA	NA	527	Africa
TN09	jg4147	OG0000660	1	19	core	chr_1	653849	655432	NA	NA	NA	NA	22.0701060597338	GO:0020037	NA	NA	NA	527	Africa
TN09	jg4147	OG0000660	1	19	core	chr_1	653849	655432	NA	NA	NA	NA	22.0701060597338	GO:0016705	NA	NA	NA	527	Africa
TN09	jg4148	OG0015124	1	1	singleton	chr_1	655818	656595	NA	NA	NA	NA	1.83917550497782	NA	NA	NA	NA	124	Africa
TN09	jg4149	OG0000661	1	19	core	chr_1	658134	658422	NA	NA	NA	NA	2.94268080796451	NA	NA	NA	NA	75	Africa
TN09	jg415	OG0007518	1	19	core	chr_6	1493482	1495563	NA	NA	NA	NA	44.5080472204633	NA	NA	NA	NA	638	Africa
TN09	jg4150	OG0000662	1	19	core	chr_1	659068	660944	NA	NA	NA	NA	23.5414464637161	NA	NA	NA	NA	608	Africa
TN09	jg4151	OG0000663	1	19	core	chr_1	661434	661956	NA	NA	NA	NA	98.0280544153178	GO:0016846	NA	NA	NA	137	Africa
TN09	jg4152	OG0000664	1	19	core	chr_1	662376	662665	NA	NA	NA	NA	4.78185631294233	GO:0006355	NA	NA	NA	78	Africa
TN09	jg4152	OG0000664	1	19	core	chr_1	662376	662665	NA	NA	NA	NA	4.78185631294233	GO:0006289	NA	NA	NA	78	Africa
TN09	jg4152	OG0000664	1	19	core	chr_1	662376	662665	NA	NA	NA	NA	4.78185631294233	GO:0000439	NA	NA	NA	78	Africa
TN09	jg4153	OG0009408	1	18	accessory	chr_1	663541	664014	NA	NA	NA	NA	14.1616513883292	NA	NA	NA	NA	157	Africa
TN09	jg4154	OG0000665	1	19	core	chr_1	664647	665693	NA	NA	NA	NA	20.7826832062494	GO:0003824	NA	NA	NA	348	Africa
TN09	jg4154	OG0000665	1	19	core	chr_1	664647	665693	NA	NA	NA	NA	20.7826832062494	GO:0051536	NA	NA	NA	348	Africa
TN09	jg4155	OG0000666	1	19	core	chr_1	665773	669176	secreted	GH115	CAZyme	NA	11.2189705803647	NA	NA	NA	NA	1037	Africa
TN09	jg4156	OG0000667	1	19	core	chr_1	669825	670380	NA	NA	NA	NA	16.9204146457959	NA	NA	NA	NA	132	Africa
TN09	jg4157	OG0000668	1	19	core	chr_1	670799	672081	NA	NA	NA	NA	33.1051590896008	NA	NA	NA	NA	409	Africa
TN09	jg4158	OG0000669	1	19	core	chr_1	673302	675006	NA	NA	NA	NA	64.9228953257171	GO:0003995	NA	NA	NA	512	Africa
TN09	jg4158	OG0000669	1	19	core	chr_1	673302	675006	NA	NA	NA	NA	64.9228953257171	GO:0055114	NA	NA	NA	512	Africa
TN09	jg4158	OG0000669	1	19	core	chr_1	673302	675006	NA	NA	NA	NA	64.9228953257171	GO:0050660	NA	NA	NA	512	Africa
TN09	jg4158	OG0000669	1	19	core	chr_1	673302	675006	NA	NA	NA	NA	64.9228953257171	GO:0016627	NA	NA	NA	512	Africa
TN09	jg4158	OG0000669	1	19	core	chr_1	673302	675006	NA	NA	NA	NA	64.9228953257171	GO:0020037	NA	NA	NA	512	Africa
TN09	jg4159	OG0000670	1	19	core	chr_1	676371	678469	NA	NA	NA	NA	4.23010366144899	NA	NA	NA	NA	657	Africa
TN09	jg416	OG0007519	1	19	core	chr_6	1496228	1498147	NA	NA	NA	NA	23.7253640142139	NA	NA	NA	NA	580	Africa
TN09	jg4160	OG0000671	1	19	core	chr_1	679900	682872	NA	NA	NA	NA	37.5191803015475	GO:0005515	NA	NA	NA	990	Africa
TN09	jg4161	OG0000672	1	19	core	chr_1	684222	685614	NA	NA	NA	NA	97.4763017638245	NA	NA	NA	NA	393	Africa
TN09	jg4162	OG0000673	1	19	core	chr_1	686230	688068	NA	NA	NA	NA	48.3703157809167	GO:0003824	NA	NA	NA	612	Africa
TN09	jg4162	OG0000673	1	19	core	chr_1	686230	688068	NA	NA	NA	NA	48.3703157809167	GO:0016791	NA	NA	NA	612	Africa
TN09	jg4163	OG0000316	1	19	core	chr_1	691824	694598	NA	NA	NA	NA	6.25319671692459	GO:0005515	NA	NA	NA	924	Africa
TN09	jg4164	OG0000674	1	19	core	chr_1	695539	697374	NA	NA	NA	NA	113.477128657132	NA	NA	NA	NA	424	Africa
TN09	jg4165	OG0000675	1	19	core	chr_1	699029	702135	NA	NA	NA	NA	111.637953152154	GO:0005524	NA	NA	NA	1018	Africa
TN09	jg4165	OG0000675	1	19	core	chr_1	699029	702135	NA	NA	NA	NA	111.637953152154	GO:0016887	NA	NA	NA	1018	Africa
TN09	jg4165	OG0000675	1	19	core	chr_1	699029	702135	NA	NA	NA	NA	111.637953152154	GO:0055085	NA	NA	NA	1018	Africa
TN09	jg4165	OG0000675	1	19	core	chr_1	699029	702135	NA	NA	NA	NA	111.637953152154	GO:0042626	NA	NA	NA	1018	Africa
TN09	jg4165	OG0000675	1	19	core	chr_1	699029	702135	NA	NA	NA	NA	111.637953152154	GO:0016021	NA	NA	NA	1018	Africa
TN09	jg4166	OG0000676	1	19	core	chr_1	706900	707223	NA	NA	NA	NA	284.336533069571	GO:0003735	NA	NA	NA	86	Africa
TN09	jg4166	OG0000676	1	19	core	chr_1	706900	707223	NA	NA	NA	NA	284.336533069571	GO:0006412	NA	NA	NA	86	Africa
TN09	jg4166	OG0000676	1	19	core	chr_1	706900	707223	NA	NA	NA	NA	284.336533069571	GO:0005840	NA	NA	NA	86	Africa
TN09	jg4166	OG0000676	1	19	core	chr_1	706900	707223	NA	NA	NA	NA	284.336533069571	GO:0005622	NA	NA	NA	86	Africa
TN09	jg4167	OG0000677	1	19	core	chr_1	707769	709144	NA	GH16	CAZyme	NA	78.7167116130507	GO:0004553	NA	NA	NA	441	Africa
TN09	jg4167	OG0000677	1	19	core	chr_1	707769	709144	NA	GH16	CAZyme	NA	78.7167116130507	GO:0071555	NA	NA	NA	441	Africa
TN09	jg4167	OG0000677	1	19	core	chr_1	707769	709144	NA	GH16	CAZyme	NA	78.7167116130507	GO:0016798	NA	NA	NA	441	Africa
TN09	jg4167	OG0000677	1	19	core	chr_1	707769	709144	NA	GH16	CAZyme	NA	78.7167116130507	GO:0005618	NA	NA	NA	441	Africa
TN09	jg4167	OG0000677	1	19	core	chr_1	707769	709144	NA	GH16	CAZyme	NA	78.7167116130507	GO:0008061	NA	NA	NA	441	Africa
TN09	jg4167	OG0000677	1	19	core	chr_1	707769	709144	NA	GH16	CAZyme	NA	78.7167116130507	GO:0005975	NA	NA	NA	441	Africa
TN09	jg4168	OG0000678	1	19	core	chr_1	710089	710905	NA	NA	NA	NA	1.47134040398226	NA	NA	NA	NA	240	Africa
TN09	jg4169	OG0000679	1	19	core	chr_1	711401	713415	NA	NA	NA	NA	11.9546407823558	NA	NA	NA	NA	471	Africa
TN09	jg417	OG0007520	1	19	core	chr_6	1527586	1528637	NA	NA	NA	NA	502.278830409443	GO:0006412	NA	NA	NA	206	Africa
TN09	jg417	OG0007520	1	19	core	chr_6	1527586	1528637	NA	NA	NA	NA	502.278830409443	GO:0003723	NA	NA	NA	206	Africa
TN09	jg417	OG0007520	1	19	core	chr_6	1527586	1528637	NA	NA	NA	NA	502.278830409443	GO:0005840	NA	NA	NA	206	Africa
TN09	jg417	OG0007520	1	19	core	chr_6	1527586	1528637	NA	NA	NA	NA	502.278830409443	GO:0005622	NA	NA	NA	206	Africa
TN09	jg417	OG0007520	1	19	core	chr_6	1527586	1528637	NA	NA	NA	NA	502.278830409443	GO:0003735	NA	NA	NA	206	Africa
TN09	jg417	OG0007520	1	19	core	chr_6	1527586	1528637	NA	NA	NA	NA	502.278830409443	GO:0022625	NA	NA	NA	206	Africa
TN09	jg4170	OG0000680	1	19	core	chr_1	713671	717432	NA	NA	NA	NA	16.9204146457959	GO:0005515	NA	NA	NA	1253	Africa
TN09	jg4171	OG0000681	1	19	core	chr_1	717712	720659	NA	NA	NA	NA	14.5294864893248	NA	NA	NA	NA	963	Africa
TN09	jg4172	OG0000682	1	19	core	chr_1	721636	723324	NA	NA	NA	NA	8.64412487339576	GO:0005634	NA	NA	NA	562	Africa
TN09	jg4172	OG0000682	1	19	core	chr_1	721636	723324	NA	NA	NA	NA	8.64412487339576	GO:0006302	NA	NA	NA	562	Africa
TN09	jg4173	OG0000683	1	19	core	chr_1	723611	725329	NA	NA	NA	NA	21.1505183072449	GO:0005515	NA	NA	NA	493	Africa
TN09	jg4174	OG0000684	1	19	core	chr_1	726971	728608	NA	NA	NA	NA	11.5868056813603	GO:0043565	NA	NA	NA	528	Africa
TN09	jg4174	OG0000684	1	19	core	chr_1	726971	728608	NA	NA	NA	NA	11.5868056813603	GO:0006355	NA	NA	NA	528	Africa
TN09	jg4174	OG0000684	1	19	core	chr_1	726971	728608	NA	NA	NA	NA	11.5868056813603	GO:0003700	NA	NA	NA	528	Africa
TN09	jg4175	OG0000685	1	19	core	chr_1	729139	729920	NA	NA	NA	NA	11.9546407823558	NA	NA	NA	NA	240	Africa
TN09	jg4176	OG0010242	1	17	accessory	chr_1	730974	731537	NA	NA	NA	NA	0.735670201991128	NA	NA	NA	NA	167	Africa
TN09	jg4177	OG0000686	1	19	core	chr_1	732515	735734	NA	NA	NA	NA	45.7954700739477	GO:0006886	NA	NA	NA	1048	Africa
TN09	jg4177	OG0000686	1	19	core	chr_1	732515	735734	NA	NA	NA	NA	45.7954700739477	GO:0008536	NA	NA	NA	1048	Africa
TN09	jg4178	OG0000687	1	19	core	chr_1	736564	737451	NA	NA	NA	NA	76.1418659060818	NA	NA	NA	NA	276	Africa
TN09	jg4179	OG0000688	1	19	core	chr_1	737915	739363	NA	NA	NA	NA	45.61155252345	GO:0055114	NA	NA	NA	357	Africa
TN09	jg4179	OG0000688	1	19	core	chr_1	737915	739363	NA	NA	NA	NA	45.61155252345	GO:0016491	NA	NA	NA	357	Africa
TN09	jg4179	OG0000688	1	19	core	chr_1	737915	739363	NA	NA	NA	NA	45.61155252345	GO:0008270	NA	NA	NA	357	Africa
TN09	jg418	OG0007521	1	19	core	chr_6	1529432	1530438	NA	NA	NA	NA	10.8511354793691	NA	NA	NA	NA	314	Africa
TN09	jg4180	OG0010243	1	17	accessory	chr_1	739732	740076	secreted	NA	NA	effector	3.49443345945786	NA	NA	NA	NA	73	Africa
TN09	jg4181	OG0000689	1	19	core	chr_1	740672	741139	NA	NA	NA	NA	27.9554676756629	GO:0006144	NA	NA	NA	155	Africa
TN09	jg4181	OG0000689	1	19	core	chr_1	740672	741139	NA	NA	NA	NA	27.9554676756629	GO:0033971	NA	NA	NA	155	Africa
TN09	jg4182	OG0000691	1	19	core	chr_1	743978	745085	NA	NA	NA	NA	0	GO:0006468	NA	NA	NA	330	Africa
TN09	jg4182	OG0000691	1	19	core	chr_1	743978	745085	NA	NA	NA	NA	0	GO:0005524	NA	NA	NA	330	Africa
TN09	jg4182	OG0000691	1	19	core	chr_1	743978	745085	NA	NA	NA	NA	0	GO:0004672	NA	NA	NA	330	Africa
TN09	jg4183	OG0000690	1	19	core	chr_1	741600	743408	NA	NA	NA	NA	0	GO:0006468	NA	NA	NA	602	Africa
TN09	jg4183	OG0000690	1	19	core	chr_1	741600	743408	NA	NA	NA	NA	0	GO:0005524	NA	NA	NA	602	Africa
TN09	jg4183	OG0000690	1	19	core	chr_1	741600	743408	NA	NA	NA	NA	0	GO:0004672	NA	NA	NA	602	Africa
TN09	jg4184	OG0000692	1	19	core	chr_1	746108	747244	NA	NA	NA	NA	5.70144406543124	GO:0050333	NA	NA	NA	359	Africa
TN09	jg4185	OG0000693	1	19	core	chr_1	748924	749448	NA	NA	NA	NA	15.8169093428093	NA	NA	NA	NA	174	Africa
TN09	jg4186	OG0000694	1	19	core	chr_1	749888	750181	NA	NA	NA	NA	8.46020732289797	GO:0005829	NA	NA	NA	97	Africa
TN09	jg4186	OG0000694	1	19	core	chr_1	749888	750181	NA	NA	NA	NA	8.46020732289797	GO:0006777	NA	NA	NA	97	Africa
TN09	jg4187	OG0000240	1	19	core	chr_1	753054	755545	NA	NA	NA	NA	273.301480039704	NA	NA	NA	NA	776	Africa
TN09	jg4188	OG0000695	1	19	core	chr_1	755863	758535	NA	NA	NA	NA	51.496914139379	GO:0006355	NA	NA	NA	873	Africa
TN09	jg4188	OG0000695	1	19	core	chr_1	755863	758535	NA	NA	NA	NA	51.496914139379	GO:0005634	NA	NA	NA	873	Africa
TN09	jg4188	OG0000695	1	19	core	chr_1	755863	758535	NA	NA	NA	NA	51.496914139379	GO:0000981	NA	NA	NA	873	Africa
TN09	jg4188	OG0000695	1	19	core	chr_1	755863	758535	NA	NA	NA	NA	51.496914139379	GO:0008270	NA	NA	NA	873	Africa
TN09	jg4188	OG0000695	1	19	core	chr_1	755863	758535	NA	NA	NA	NA	51.496914139379	GO:0006351	NA	NA	NA	873	Africa
TN09	jg4188	OG0000695	1	19	core	chr_1	755863	758535	NA	NA	NA	NA	51.496914139379	GO:0003677	NA	NA	NA	873	Africa
TN09	jg4189	OG0000696	1	19	core	chr_1	759005	760686	NA	NA	NA	NA	150.996308958679	GO:0006432	NA	NA	NA	541	Africa
TN09	jg4189	OG0000696	1	19	core	chr_1	759005	760686	NA	NA	NA	NA	150.996308958679	GO:0005737	NA	NA	NA	541	Africa
TN09	jg4189	OG0000696	1	19	core	chr_1	759005	760686	NA	NA	NA	NA	150.996308958679	GO:0005524	NA	NA	NA	541	Africa
TN09	jg4189	OG0000696	1	19	core	chr_1	759005	760686	NA	NA	NA	NA	150.996308958679	GO:0004826	NA	NA	NA	541	Africa
TN09	jg4189	OG0000696	1	19	core	chr_1	759005	760686	NA	NA	NA	NA	150.996308958679	GO:0000166	NA	NA	NA	541	Africa
TN09	jg4189	OG0000696	1	19	core	chr_1	759005	760686	NA	NA	NA	NA	150.996308958679	GO:0043039	NA	NA	NA	541	Africa
TN09	jg4189	OG0000696	1	19	core	chr_1	759005	760686	NA	NA	NA	NA	150.996308958679	GO:0004812	NA	NA	NA	541	Africa
TN09	jg4189	OG0000696	1	19	core	chr_1	759005	760686	NA	NA	NA	NA	150.996308958679	GO:0000049	NA	NA	NA	541	Africa
TN09	jg419	OG0007522	1	19	core	chr_6	1530792	1532228	NA	NA	NA	NA	16.5525795448004	NA	NA	NA	NA	478	Africa
TN09	jg4190	OG0000697	1	19	core	chr_1	762218	762770	NA	NA	NA	NA	0	NA	NA	NA	NA	158	Africa
TN09	jg4191	OG0000698	1	19	core	chr_1	763324	763965	NA	NA	NA	NA	0	NA	NA	NA	NA	193	Africa
TN09	jg4192	OG0000699	1	19	core	chr_1	764503	765403	NA	NA	NA	NA	3.86226856045342	NA	NA	NA	NA	285	Africa
TN09	jg4193	OG0009409	1	18	accessory	chr_1	766316	767215	NA	NA	NA	NA	59.957121462277	GO:0055114	NA	NA	NA	281	Africa
TN09	jg4193	OG0009409	1	18	accessory	chr_1	766316	767215	NA	NA	NA	NA	59.957121462277	GO:0006561	NA	NA	NA	281	Africa
TN09	jg4193	OG0009409	1	18	accessory	chr_1	766316	767215	NA	NA	NA	NA	59.957121462277	GO:0004735	NA	NA	NA	281	Africa
TN09	jg4194	OG0000700	1	19	core	chr_1	767634	771632	NA	GT1	CAZyme	NA	37.5191803015475	GO:0005975	NA	NA	NA	1313	Africa
TN09	jg4194	OG0000700	1	19	core	chr_1	767634	771632	NA	GT1	CAZyme	NA	37.5191803015475	GO:0030259	NA	NA	NA	1313	Africa
TN09	jg4194	OG0000700	1	19	core	chr_1	767634	771632	NA	GT1	CAZyme	NA	37.5191803015475	GO:0016758	NA	NA	NA	1313	Africa
TN09	jg4195	OG0000701	1	19	core	chr_1	773026	776550	NA	NA	NA	NA	286.359626125047	GO:0016020	NA	NA	NA	370	Africa
TN09	jg4196	OG0000702	1	19	core	chr_1	778170	779033	secreted	NA	NA	NA	12.8742285348447	NA	NA	NA	NA	287	Africa
TN09	jg4197	OG0000703	1	19	core	chr_1	779718	780749	NA	NA	NA	NA	0.735670201991128	GO:0006468	NA	NA	NA	343	Africa
TN09	jg4197	OG0000703	1	19	core	chr_1	779718	780749	NA	NA	NA	NA	0.735670201991128	GO:0005524	NA	NA	NA	343	Africa
TN09	jg4197	OG0000703	1	19	core	chr_1	779718	780749	NA	NA	NA	NA	0.735670201991128	GO:0004672	NA	NA	NA	343	Africa
TN09	jg4198	OG0000704	1	19	core	chr_1	782173	784731	NA	NA	NA	NA	100.235065021291	GO:0004672	NA	NA	NA	852	Africa
TN09	jg4198	OG0000704	1	19	core	chr_1	782173	784731	NA	NA	NA	NA	100.235065021291	GO:0004674	NA	NA	NA	852	Africa
TN09	jg4198	OG0000704	1	19	core	chr_1	782173	784731	NA	NA	NA	NA	100.235065021291	GO:0006468	NA	NA	NA	852	Africa
TN09	jg4198	OG0000704	1	19	core	chr_1	782173	784731	NA	NA	NA	NA	100.235065021291	GO:0005524	NA	NA	NA	852	Africa
TN09	jg4199	OG0000705	1	19	core	chr_1	785138	789397	NA	NA	NA	NA	47.6346455789256	NA	NA	NA	NA	1402	Africa
TN09	jg42	OG0007218	1	19	core	chr_6	183020	185560	NA	NA	NA	NA	109.982695197674	GO:0000228	NA	NA	NA	826	Africa
TN09	jg42	OG0007218	1	19	core	chr_6	183020	185560	NA	NA	NA	NA	109.982695197674	GO:0006338	NA	NA	NA	826	Africa
TN09	jg420	OG0007523	1	19	core	chr_6	1533302	1535149	NA	NA	NA	NA	234.494876884672	GO:0008061	NA	NA	NA	615	Africa
TN09	jg4200	OG0000706	1	19	core	chr_1	790732	792679	NA	NA	NA	NA	13.4259811863381	NA	NA	NA	NA	581	Africa
TN09	jg4201	OG0010244	1	17	accessory	chr_1	793818	794867	NA	NA	NA	NA	11.2189705803647	GO:0000178	NA	NA	NA	349	Africa
TN09	jg4201	OG0010244	1	17	accessory	chr_1	793818	794867	NA	NA	NA	NA	11.2189705803647	GO:0003723	NA	NA	NA	349	Africa
TN09	jg4202	OG0000707	1	19	core	chr_1	795648	798511	NA	GT2_Chitin_synth_1+GT2_Chitin_synth_2	CAZyme	NA	26.4841272716806	GO:0004100	NA	NA	NA	916	Africa
TN09	jg4202	OG0000707	1	19	core	chr_1	795648	798511	NA	GT2_Chitin_synth_1+GT2_Chitin_synth_2	CAZyme	NA	26.4841272716806	GO:0016758	NA	NA	NA	916	Africa
TN09	jg4202	OG0000707	1	19	core	chr_1	795648	798511	NA	GT2_Chitin_synth_1+GT2_Chitin_synth_2	CAZyme	NA	26.4841272716806	GO:0006031	NA	NA	NA	916	Africa
TN09	jg4203	OG0000708	1	19	core	chr_1	799593	800453	secreted	NA	NA	NA	0.551752651493346	NA	NA	NA	NA	286	Africa
TN09	jg4204	OG0000202	1	19	core	chr_1	801345	804139	NA	NA	NA	NA	5.1496914139379	NA	NA	NA	NA	691	Africa
TN09	jg4205	OG0000709	1	19	core	chr_1	804640	806175	NA	NA	NA	NA	0	NA	NA	NA	NA	511	Africa
TN09	jg4206	OG0000710	1	19	core	chr_1	806716	809787	NA	NA	NA	NA	225.115081809285	GO:0003824	NA	NA	NA	1023	Africa
TN09	jg4206	OG0000710	1	19	core	chr_1	806716	809787	NA	NA	NA	NA	225.115081809285	GO:0004329	NA	NA	NA	1023	Africa
TN09	jg4206	OG0000710	1	19	core	chr_1	806716	809787	NA	NA	NA	NA	225.115081809285	GO:0055114	NA	NA	NA	1023	Africa
TN09	jg4206	OG0000710	1	19	core	chr_1	806716	809787	NA	NA	NA	NA	225.115081809285	GO:0004488	NA	NA	NA	1023	Africa
TN09	jg4206	OG0000710	1	19	core	chr_1	806716	809787	NA	NA	NA	NA	225.115081809285	GO:0005524	NA	NA	NA	1023	Africa
TN09	jg4207	OG0000711	1	19	core	chr_1	810364	811444	NA	NA	NA	NA	253.438384585944	GO:0005737	NA	NA	NA	340	Africa
TN09	jg4207	OG0000711	1	19	core	chr_1	810364	811444	NA	NA	NA	NA	253.438384585944	GO:0003743	NA	NA	NA	340	Africa
TN09	jg4207	OG0000711	1	19	core	chr_1	810364	811444	NA	NA	NA	NA	253.438384585944	GO:0005515	NA	NA	NA	340	Africa
TN09	jg4207	OG0000711	1	19	core	chr_1	810364	811444	NA	NA	NA	NA	253.438384585944	GO:0005852	NA	NA	NA	340	Africa
TN09	jg4208	OG0000712	1	19	core	chr_1	811957	813066	NA	NA	NA	NA	2.0230930554756	NA	NA	NA	NA	326	Africa
TN09	jg4209	OG0000713	1	19	core	chr_1	813483	814067	secreted	NA	NA	NA	2.94268080796451	NA	NA	NA	NA	194	Africa
TN09	jg421	OG0007524	1	19	core	chr_6	1538802	1539557	NA	NA	NA	NA	0	NA	NA	NA	NA	251	Africa
TN09	jg4210	OG0000714	1	19	core	chr_1	814622	815445	NA	NA	NA	NA	141.064761231799	GO:0007034	NA	NA	NA	224	Africa
TN09	jg4211	OG0000715	1	19	core	chr_1	816979	818719	NA	NA	NA	NA	22.6218587112272	NA	NA	NA	NA	560	Africa
TN09	jg4212	OG0012477	1	5	accessory	chr_1	822036	822310	NA	NA	NA	NA	16.000826893307	NA	NA	NA	NA	68	Africa
TN09	jg4213	OG0000716	1	19	core	chr_1	823013	824851	NA	NA	NA	NA	774.292887595662	GO:0006542	NA	NA	NA	383	Africa
TN09	jg4213	OG0000716	1	19	core	chr_1	823013	824851	NA	NA	NA	NA	774.292887595662	GO:0004356	NA	NA	NA	383	Africa
TN09	jg4213	OG0000716	1	19	core	chr_1	823013	824851	NA	NA	NA	NA	774.292887595662	GO:0003824	NA	NA	NA	383	Africa
TN09	jg4213	OG0000716	1	19	core	chr_1	823013	824851	NA	NA	NA	NA	774.292887595662	GO:0006807	NA	NA	NA	383	Africa
TN09	jg4214	OG0000717	1	19	core	chr_1	825476	827776	NA	NA	NA	NA	22.4379411607294	GO:0003712	NA	NA	NA	766	Africa
TN09	jg4214	OG0000717	1	19	core	chr_1	825476	827776	NA	NA	NA	NA	22.4379411607294	GO:0016592	NA	NA	NA	766	Africa
TN09	jg4214	OG0000717	1	19	core	chr_1	825476	827776	NA	NA	NA	NA	22.4379411607294	GO:0006357	NA	NA	NA	766	Africa
TN09	jg4215	OG0000718	1	19	core	chr_1	831738	833283	NA	NA	NA	NA	24.6449517667028	GO:0004806	NA	NA	NA	482	Africa
TN09	jg4215	OG0000718	1	19	core	chr_1	831738	833283	NA	NA	NA	NA	24.6449517667028	GO:0016042	NA	NA	NA	482	Africa
TN09	jg4216	OG0000719	1	19	core	chr_1	833833	835585	NA	NA	NA	NA	3.67835100995564	GO:0016491	NA	NA	NA	488	Africa
TN09	jg4216	OG0000719	1	19	core	chr_1	833833	835585	NA	NA	NA	NA	3.67835100995564	GO:0003824	NA	NA	NA	488	Africa
TN09	jg4217	OG0000720	1	19	core	chr_1	836713	838202	NA	NA	NA	NA	59.7732039117792	GO:0004601	NA	NA	NA	402	Africa
TN09	jg4218	OG0000721	1	19	core	chr_1	838440	839285	secreted	NA	NA	NA	20.5987656557516	NA	NA	NA	NA	281	Africa
TN09	jg4219	OG0000722	1	19	core	chr_1	841741	844199	NA	NA	NA	NA	96.3727964608378	GO:0061630	NA	NA	NA	799	Africa
TN09	jg4219	OG0000722	1	19	core	chr_1	841741	844199	NA	NA	NA	NA	96.3727964608378	GO:0008023	NA	NA	NA	799	Africa
TN09	jg4219	OG0000722	1	19	core	chr_1	841741	844199	NA	NA	NA	NA	96.3727964608378	GO:0006368	NA	NA	NA	799	Africa
TN09	jg4219	OG0000722	1	19	core	chr_1	841741	844199	NA	NA	NA	NA	96.3727964608378	GO:0071596	NA	NA	NA	799	Africa
TN09	jg422	OG0007525	1	19	core	chr_6	1542173	1542853	secreted	NA	NA	NA	2.57484570696895	NA	NA	NA	NA	226	Africa
TN09	jg4220	OG0000723	1	19	core	chr_1	844588	845664	NA	NA	NA	NA	36.0478398975653	GO:0051287	NA	NA	NA	358	Africa
TN09	jg4220	OG0000723	1	19	core	chr_1	844588	845664	NA	NA	NA	NA	36.0478398975653	GO:0055114	NA	NA	NA	358	Africa
TN09	jg4220	OG0000723	1	19	core	chr_1	844588	845664	NA	NA	NA	NA	36.0478398975653	GO:0016616	NA	NA	NA	358	Africa
TN09	jg4221	OG0000724	1	19	core	chr_1	845670	846516	NA	NA	NA	NA	19.8630954537605	GO:0005515	NA	NA	NA	229	Africa
TN09	jg4222	OG0000725	1	19	core	chr_1	847120	848154	NA	NA	NA	NA	0.367835100995564	NA	NA	NA	NA	344	Africa
TN09	jg4223	OG0009410	1	18	accessory	chr_1	848383	849001	NA	NA	NA	NA	0.367835100995564	NA	NA	NA	NA	182	Africa
TN09	jg4224	OG0000726	1	19	core	chr_1	849567	852182	NA	NA	NA	NA	131.86888370691	GO:0005515	NA	NA	NA	853	Africa
TN09	jg4225	OG0000727	1	19	core	chr_1	852251	854850	NA	NA	NA	NA	28.1393852261607	GO:0006355	NA	NA	NA	783	Africa
TN09	jg4225	OG0000727	1	19	core	chr_1	852251	854850	NA	NA	NA	NA	28.1393852261607	GO:0005634	NA	NA	NA	783	Africa
TN09	jg4225	OG0000727	1	19	core	chr_1	852251	854850	NA	NA	NA	NA	28.1393852261607	GO:0000981	NA	NA	NA	783	Africa
TN09	jg4225	OG0000727	1	19	core	chr_1	852251	854850	NA	NA	NA	NA	28.1393852261607	GO:0008270	NA	NA	NA	783	Africa
TN09	jg4225	OG0000727	1	19	core	chr_1	852251	854850	NA	NA	NA	NA	28.1393852261607	GO:0006351	NA	NA	NA	783	Africa
TN09	jg4225	OG0000727	1	19	core	chr_1	852251	854850	NA	NA	NA	NA	28.1393852261607	GO:0003677	NA	NA	NA	783	Africa
TN09	jg4226	OG0000728	1	19	core	chr_1	855202	856530	NA	NA	NA	NA	2.0230930554756	GO:0050032	NA	NA	NA	425	Africa
TN09	jg4227	OG0000729	1	19	core	chr_1	858725	859528	NA	NA	NA	NA	2183.28524195917	NA	NA	NA	NA	267	Africa
TN09	jg4228	OG0000730	1	19	core	chr_1	860841	862514	NA	NA	NA	NA	21.7022709587383	NA	NA	NA	NA	557	Africa
TN09	jg4229	OG0000731	1	19	core	chr_1	864753	865763	secreted	NA	NA	NA	9.93154772688023	GO:0016021	NA	NA	NA	316	Africa
TN09	jg4229	OG0000731	1	19	core	chr_1	864753	865763	secreted	NA	NA	NA	9.93154772688023	GO:0016757	NA	NA	NA	316	Africa
TN09	jg423	OG0007526	1	19	core	chr_6	1543682	1544539	NA	NA	NA	NA	57.7501108563036	NA	NA	NA	NA	242	Africa
TN09	jg4230	OG0000732	1	19	core	chr_1	866650	868423	NA	NA	NA	NA	53.152172093859	NA	NA	NA	NA	556	Africa
TN09	jg4231	OG0000733	1	19	core	chr_1	869169	870044	NA	NA	NA	NA	14.7134040398226	GO:0006582	NA	NA	NA	199	Africa
TN09	jg4231	OG0000733	1	19	core	chr_1	869169	870044	NA	NA	NA	NA	14.7134040398226	GO:0030411	NA	NA	NA	199	Africa
TN09	jg4232	OG0000734	1	19	core	chr_1	870413	871630	NA	NA	NA	NA	1.47134040398226	GO:0003854	NA	NA	NA	385	Africa
TN09	jg4232	OG0000734	1	19	core	chr_1	870413	871630	NA	NA	NA	NA	1.47134040398226	GO:0055114	NA	NA	NA	385	Africa
TN09	jg4232	OG0000734	1	19	core	chr_1	870413	871630	NA	NA	NA	NA	1.47134040398226	GO:0016616	NA	NA	NA	385	Africa
TN09	jg4232	OG0000734	1	19	core	chr_1	870413	871630	NA	NA	NA	NA	1.47134040398226	GO:0006694	NA	NA	NA	385	Africa
TN09	jg4233	OG0000735	1	19	core	chr_1	872286	873712	NA	NA	NA	NA	96.7406315618334	GO:0003676	NA	NA	NA	409	Africa
TN09	jg4234	OG0000736	1	19	core	chr_1	875622	876647	NA	NA	NA	NA	489.772436975594	GO:0019904	NA	NA	NA	266	Africa
TN09	jg4235	OG0000737	1	19	core	chr_1	877941	881573	NA	NA	NA	NA	7.1727844694135	GO:0003950	NA	NA	NA	1210	Africa
TN09	jg4236	OG0000738	1	19	core	chr_1	882307	883314	NA	NA	NA	NA	5.1496914139379	NA	NA	NA	NA	335	Africa
TN09	jg4237	OG0000739	1	19	core	chr_1	883587	884885	NA	NA	NA	NA	17.1043321962937	GO:0008171	NA	NA	NA	432	Africa
TN09	jg4237	OG0000739	1	19	core	chr_1	883587	884885	NA	NA	NA	NA	17.1043321962937	GO:0008168	NA	NA	NA	432	Africa
TN09	jg4238	OG0000740	1	19	core	chr_1	886745	888556	NA	NA	NA	NA	31.4499011351207	GO:0016491	NA	NA	NA	603	Africa
TN09	jg4238	OG0000740	1	19	core	chr_1	886745	888556	NA	NA	NA	NA	31.4499011351207	GO:0055114	NA	NA	NA	603	Africa
TN09	jg4239	OG0000741	1	19	core	chr_1	889016	889462	NA	NA	NA	NA	1.47134040398226	NA	NA	NA	NA	148	Africa
TN09	jg424	OG0007527	1	19	core	chr_6	1545197	1547915	NA	NA	NA	NA	36.2317574480631	GO:0000981	NA	NA	NA	733	Africa
TN09	jg424	OG0007527	1	19	core	chr_6	1545197	1547915	NA	NA	NA	NA	36.2317574480631	GO:0008270	NA	NA	NA	733	Africa
TN09	jg424	OG0007527	1	19	core	chr_6	1545197	1547915	NA	NA	NA	NA	36.2317574480631	GO:0006355	NA	NA	NA	733	Africa
TN09	jg424	OG0007527	1	19	core	chr_6	1545197	1547915	NA	NA	NA	NA	36.2317574480631	GO:0005634	NA	NA	NA	733	Africa
TN09	jg4240	OG0009411	1	18	accessory	chr_1	891001	891678	NA	NA	NA	NA	41.5653664124987	NA	NA	NA	NA	225	Africa
TN09	jg4241	OG0000742	1	19	core	chr_1	892058	893341	NA	NA	NA	NA	29.4268080796451	NA	NA	NA	NA	403	Africa
TN09	jg4242	OG0000743	1	19	core	chr_1	893971	897986	NA	NA	NA	NA	206.355491658511	NA	NA	NA	NA	1319	Africa
TN09	jg4243	OG0000744	1	19	core	chr_1	899642	904703	NA	NA	NA	NA	52.0486667908723	NA	NA	NA	NA	1570	Africa
TN09	jg4244	OG0000745	1	19	core	chr_1	904975	907723	NA	NA	NA	NA	57.9340284068013	NA	NA	NA	NA	895	Africa
TN09	jg4245	OG0000746	1	19	core	chr_1	908703	909419	secreted	NA	NA	effector	6.25319671692459	NA	NA	NA	NA	238	Africa
TN09	jg4246	OG0000747	1	19	core	chr_1	909490	910064	NA	NA	NA	NA	0.91958775248891	NA	NA	NA	NA	173	Africa
TN09	jg4247	OG0010245	1	17	accessory	chr_1	910720	911633	NA	NA	NA	NA	9.93154772688023	GO:0005515	NA	NA	NA	285	Africa
TN09	jg4248	OG0010246	1	17	accessory	chr_1	911836	912751	NA	NA	NA	NA	31.0820660341252	NA	NA	NA	NA	268	Africa
TN09	jg4249	OG0009412	1	18	accessory	chr_1	913637	914626	secreted	NA	NA	NA	0	GO:0003723	NA	NA	NA	329	Africa
TN09	jg4249	OG0009412	1	18	accessory	chr_1	913637	914626	secreted	NA	NA	NA	0	GO:0004540	NA	NA	NA	329	Africa
TN09	jg425	OG0009965	1	18	accessory	chr_6	1549684	1550549	secreted	NA	NA	NA	14.7134040398226	GO:0004089	NA	NA	NA	268	Africa
TN09	jg425	OG0009965	1	18	accessory	chr_6	1549684	1550549	secreted	NA	NA	NA	14.7134040398226	GO:0008270	NA	NA	NA	268	Africa
TN09	jg4250	OG0009413	1	18	accessory	chr_1	914787	915836	NA	NA	NA	NA	0	NA	NA	NA	NA	349	Africa
TN09	jg4251	OG0000748	1	19	core	chr_1	917305	919620	secreted	NA	NA	NA	75.0383606030951	NA	NA	NA	NA	771	Africa
TN09	jg4252	OG0000749	1	19	core	chr_1	920005	920625	NA	NA	NA	NA	22.2540236102316	GO:0006397	NA	NA	NA	206	Africa
TN09	jg4253	OG0000750	1	19	core	chr_1	921317	922519	NA	NA	NA	NA	4.41402121194677	NA	NA	NA	NA	382	Africa
TN09	jg4254	OG0000751	1	19	core	chr_1	922963	924798	NA	NA	NA	NA	6.80494936841794	GO:0016021	NA	NA	NA	611	Africa
TN09	jg4254	OG0000751	1	19	core	chr_1	922963	924798	NA	NA	NA	NA	6.80494936841794	GO:0055085	NA	NA	NA	611	Africa
TN09	jg4255	OG0000752	1	19	core	chr_1	925678	926679	NA	NA	NA	NA	14.5294864893248	GO:0008757	NA	NA	NA	333	Africa
TN09	jg4256	OG0000753	1	19	core	chr_1	927038	929017	NA	NA	NA	NA	19.4952603527649	GO:0016021	NA	NA	NA	621	Africa
TN09	jg4256	OG0000753	1	19	core	chr_1	927038	929017	NA	NA	NA	NA	19.4952603527649	GO:0055085	NA	NA	NA	621	Africa
TN09	jg4257	OG0000754	1	19	core	chr_1	931227	932965	NA	NA	NA	NA	310.452825240256	GO:0019752	NA	NA	NA	537	Africa
TN09	jg4257	OG0000754	1	19	core	chr_1	931227	932965	NA	NA	NA	NA	310.452825240256	GO:0003824	NA	NA	NA	537	Africa
TN09	jg4257	OG0000754	1	19	core	chr_1	931227	932965	NA	NA	NA	NA	310.452825240256	GO:0004451	NA	NA	NA	537	Africa
TN09	jg4258	OG0000755	1	19	core	chr_1	933313	937132	NA	GH72	CAZyme	NA	3.49443345945786	NA	NA	NA	NA	1040	Africa
TN09	jg4259	OG0000756	1	19	core	chr_1	938533	938892	secreted	NA	NA	NA	1.47134040398226	NA	NA	NA	NA	79	Africa
TN09	jg426	OG0007528	1	19	core	chr_6	1551697	1554231	NA	NA	NA	NA	196.240026381133	GO:0008420	NA	NA	NA	844	Africa
TN09	jg426	OG0007528	1	19	core	chr_6	1551697	1554231	NA	NA	NA	NA	196.240026381133	GO:0005634	NA	NA	NA	844	Africa
TN09	jg426	OG0007528	1	19	core	chr_6	1551697	1554231	NA	NA	NA	NA	196.240026381133	GO:0004721	NA	NA	NA	844	Africa
TN09	jg426	OG0007528	1	19	core	chr_6	1551697	1554231	NA	NA	NA	NA	196.240026381133	GO:0070940	NA	NA	NA	844	Africa
TN09	jg4260	OG0000757	1	19	core	chr_1	940291	942579	NA	NA	NA	NA	18.575672600276	NA	NA	NA	NA	762	Africa
TN09	jg4261	OG0000758	1	19	core	chr_1	942878	946300	NA	NA	NA	NA	77.0614536585707	GO:0004812	NA	NA	NA	1140	Africa
TN09	jg4261	OG0000758	1	19	core	chr_1	942878	946300	NA	NA	NA	NA	77.0614536585707	GO:0000166	NA	NA	NA	1140	Africa
TN09	jg4261	OG0000758	1	19	core	chr_1	942878	946300	NA	NA	NA	NA	77.0614536585707	GO:0006428	NA	NA	NA	1140	Africa
TN09	jg4261	OG0000758	1	19	core	chr_1	942878	946300	NA	NA	NA	NA	77.0614536585707	GO:0002161	NA	NA	NA	1140	Africa
TN09	jg4261	OG0000758	1	19	core	chr_1	942878	946300	NA	NA	NA	NA	77.0614536585707	GO:0006418	NA	NA	NA	1140	Africa
TN09	jg4261	OG0000758	1	19	core	chr_1	942878	946300	NA	NA	NA	NA	77.0614536585707	GO:0000049	NA	NA	NA	1140	Africa
TN09	jg4261	OG0000758	1	19	core	chr_1	942878	946300	NA	NA	NA	NA	77.0614536585707	GO:0005737	NA	NA	NA	1140	Africa
TN09	jg4261	OG0000758	1	19	core	chr_1	942878	946300	NA	NA	NA	NA	77.0614536585707	GO:0004822	NA	NA	NA	1140	Africa
TN09	jg4261	OG0000758	1	19	core	chr_1	942878	946300	NA	NA	NA	NA	77.0614536585707	GO:0005524	NA	NA	NA	1140	Africa
TN09	jg4262	OG0009414	1	18	accessory	chr_1	947281	947878	NA	NA	NA	NA	5.70144406543124	NA	NA	NA	NA	157	Africa
TN09	jg4263	OG0000759	1	19	core	chr_1	948708	949836	NA	NA	NA	NA	105.568673985727	GO:0003824	NA	NA	NA	347	Africa
TN09	jg4264	OG0000760	1	19	core	chr_1	950187	952688	NA	NA	NA	NA	5.1496914139379	NA	NA	NA	NA	833	Africa
TN09	jg4265	OG0000761	1	19	core	chr_1	953097	954096	NA	NA	NA	NA	1.28742285348447	GO:0005515	NA	NA	NA	305	Africa
TN09	jg4266	OG0000762	1	19	core	chr_1	955359	958095	NA	NA	NA	NA	138.122080423834	GO:0005524	NA	NA	NA	893	Africa
TN09	jg4266	OG0000762	1	19	core	chr_1	955359	958095	NA	NA	NA	NA	138.122080423834	GO:0004672	NA	NA	NA	893	Africa
TN09	jg4266	OG0000762	1	19	core	chr_1	955359	958095	NA	NA	NA	NA	138.122080423834	GO:0006468	NA	NA	NA	893	Africa
TN09	jg4266	OG0000762	1	19	core	chr_1	955359	958095	NA	NA	NA	NA	138.122080423834	GO:0004674	NA	NA	NA	893	Africa
TN09	jg4267	OG0000203	1	19	core	chr_1	960184	961450	NA	NA	NA	NA	10.4833003783736	NA	NA	NA	NA	404	Africa
TN09	jg4268	OG0000763	1	19	core	chr_1	973372	976467	NA	NA	NA	NA	9.74763017638245	GO:0006468	NA	NA	NA	1031	Africa
TN09	jg4268	OG0000763	1	19	core	chr_1	973372	976467	NA	NA	NA	NA	9.74763017638245	GO:0005524	NA	NA	NA	1031	Africa
TN09	jg4268	OG0000763	1	19	core	chr_1	973372	976467	NA	NA	NA	NA	9.74763017638245	GO:0004672	NA	NA	NA	1031	Africa
TN09	jg4269	OG0000764	1	19	core	chr_1	976891	979002	NA	NA	NA	NA	54.0717598463479	GO:0003676	NA	NA	NA	703	Africa
TN09	jg4269	OG0000764	1	19	core	chr_1	976891	979002	NA	NA	NA	NA	54.0717598463479	GO:0005524	NA	NA	NA	703	Africa
TN09	jg427	OG0012534	1	5	accessory	chr_6	1554530	1554925	NA	NA	NA	NA	0.91958775248891	NA	NA	NA	NA	131	Africa
TN09	jg4270	OG0000765	1	19	core	chr_1	979802	981349	NA	NA	NA	NA	138.122080423834	NA	NA	NA	NA	515	Africa
TN09	jg4271	OG0000766	1	19	core	chr_1	982070	984937	NA	NA	NA	NA	3.86226856045342	NA	NA	NA	NA	955	Africa
TN09	jg4272	OG0000767	1	19	core	chr_1	986038	988503	NA	NA	NA	NA	77.4292887595662	NA	NA	NA	NA	725	Africa
TN09	jg4273	OG0000768	1	19	core	chr_1	990940	991932	NA	NA	NA	NA	47.8185631294233	GO:0003924	NA	NA	NA	330	Africa
TN09	jg4273	OG0000768	1	19	core	chr_1	990940	991932	NA	NA	NA	NA	47.8185631294233	GO:0005525	NA	NA	NA	330	Africa
TN09	jg4274	OG0009415	1	18	accessory	chr_1	992739	993542	NA	NA	NA	NA	0	GO:0004842	NA	NA	NA	267	Africa
TN09	jg4274	OG0009415	1	18	accessory	chr_1	992739	993542	NA	NA	NA	NA	0	GO:0016567	NA	NA	NA	267	Africa
TN09	jg4275	OG0000769	1	19	core	chr_1	994144	995952	NA	NA	NA	NA	282.313440014095	GO:0003847	NA	NA	NA	602	Africa
TN09	jg4275	OG0000769	1	19	core	chr_1	994144	995952	NA	NA	NA	NA	282.313440014095	GO:0016042	NA	NA	NA	602	Africa
TN09	jg4276	OG0011005	1	14	accessory	chr_1	997213	997614	NA	NA	NA	NA	0.735670201991128	NA	NA	NA	NA	102	Africa
TN09	jg4277	OG0000770	1	19	core	chr_1	998491	1000232	NA	NA	NA	NA	31.8177362361163	GO:0005672	NA	NA	NA	423	Africa
TN09	jg4277	OG0000770	1	19	core	chr_1	998491	1000232	NA	NA	NA	NA	31.8177362361163	GO:0006367	NA	NA	NA	423	Africa
TN09	jg4278	OG0000771	1	19	core	chr_1	1002272	1003940	NA	NA	NA	NA	14.345568938827	NA	NA	NA	NA	453	Africa
TN09	jg4279	OG0000772	1	19	core	chr_1	1004021	1006472	secreted	NA	NA	NA	285.25612082206	GO:0004553	NA	NA	NA	766	Africa
TN09	jg4279	OG0000772	1	19	core	chr_1	1004021	1006472	secreted	NA	NA	NA	285.25612082206	GO:0005975	NA	NA	NA	766	Africa
TN09	jg428	OG0007529	1	19	core	chr_6	1555104	1557207	NA	NA	NA	NA	25.1967044181961	NA	NA	NA	NA	655	Africa
TN09	jg4280	OG0000773	1	19	core	chr_1	1007531	1008476	NA	NA	NA	NA	1.47134040398226	GO:0016705	NA	NA	NA	291	Africa
TN09	jg4280	OG0000773	1	19	core	chr_1	1007531	1008476	NA	NA	NA	NA	1.47134040398226	GO:0005506	NA	NA	NA	291	Africa
TN09	jg4280	OG0000773	1	19	core	chr_1	1007531	1008476	NA	NA	NA	NA	1.47134040398226	GO:0016491	NA	NA	NA	291	Africa
TN09	jg4280	OG0000773	1	19	core	chr_1	1007531	1008476	NA	NA	NA	NA	1.47134040398226	GO:0055114	NA	NA	NA	291	Africa
TN09	jg4280	OG0000773	1	19	core	chr_1	1007531	1008476	NA	NA	NA	NA	1.47134040398226	GO:0031418	NA	NA	NA	291	Africa
TN09	jg4281	OG0000774	1	19	core	chr_1	1008985	1012228	secreted	NA	NA	NA	119.730325374056	NA	NA	NA	NA	1039	Africa
TN09	jg4282	OG0000775	1	19	core	chr_1	1013069	1014035	NA	NA	NA	NA	15.0812391408181	NA	NA	NA	NA	305	Africa
TN09	jg4283	OG0011180	1	13	accessory	chr_1	1014299	1014913	NA	NA	NA	NA	0.551752651493346	NA	NA	NA	NA	204	Africa
TN09	jg4284	OG0009416	1	18	accessory	chr_1	1015626	1015991	secreted	NA	NA	effector	23.9092815647117	NA	NA	NA	NA	79	Africa
TN09	jg4285	OG0000776	1	19	core	chr_1	1016448	1018193	NA	NA	NA	NA	74.4866079516017	GO:0019239	NA	NA	NA	581	Africa
TN09	jg4286	OG0000777	1	19	core	chr_1	1018678	1020432	NA	NA	NA	NA	36.4156749985608	GO:0007165	NA	NA	NA	584	Africa
TN09	jg4286	OG0000777	1	19	core	chr_1	1018678	1020432	NA	NA	NA	NA	36.4156749985608	GO:0006629	NA	NA	NA	584	Africa
TN09	jg4286	OG0000777	1	19	core	chr_1	1018678	1020432	NA	NA	NA	NA	36.4156749985608	GO:0004435	NA	NA	NA	584	Africa
TN09	jg4286	OG0000777	1	19	core	chr_1	1018678	1020432	NA	NA	NA	NA	36.4156749985608	GO:0008081	NA	NA	NA	584	Africa
TN09	jg4286	OG0000777	1	19	core	chr_1	1018678	1020432	NA	NA	NA	NA	36.4156749985608	GO:0035556	NA	NA	NA	584	Africa
TN09	jg4287	OG0000778	1	19	core	chr_1	1020732	1021435	NA	NA	NA	NA	39.7261909075209	GO:0045454	NA	NA	NA	216	Africa
TN09	jg4287	OG0000778	1	19	core	chr_1	1020732	1021435	NA	NA	NA	NA	39.7261909075209	GO:0016491	NA	NA	NA	216	Africa
TN09	jg4288	OG0000779	1	19	core	chr_1	1022018	1028601	NA	NA	NA	NA	165.157960347008	GO:0030242	NA	NA	NA	2175	Africa
TN09	jg4288	OG0000779	1	19	core	chr_1	1022018	1028601	NA	NA	NA	NA	165.157960347008	GO:0006914	NA	NA	NA	2175	Africa
TN09	jg4289	OG0000780	1	19	core	chr_1	1028852	1030354	NA	NA	NA	NA	26.4841272716806	NA	NA	NA	NA	500	Africa
TN09	jg429	OG0007530	1	19	core	chr_6	1557482	1559284	NA	NA	NA	NA	17.8400023982849	GO:0016884	NA	NA	NA	600	Africa
TN09	jg429	OG0007530	1	19	core	chr_6	1557482	1559284	NA	NA	NA	NA	17.8400023982849	GO:0016874	NA	NA	NA	600	Africa
TN09	jg429	OG0007530	1	19	core	chr_6	1557482	1559284	NA	NA	NA	NA	17.8400023982849	GO:0003824	NA	NA	NA	600	Africa
TN09	jg4290	OG0000781	1	19	core	chr_1	1030960	1032366	NA	NA	NA	NA	1.28742285348447	GO:0016020	NA	NA	NA	410	Africa
TN09	jg4290	OG0000781	1	19	core	chr_1	1030960	1032366	NA	NA	NA	NA	1.28742285348447	GO:0016021	NA	NA	NA	410	Africa
TN09	jg4290	OG0000781	1	19	core	chr_1	1030960	1032366	NA	NA	NA	NA	1.28742285348447	GO:0015297	NA	NA	NA	410	Africa
TN09	jg4290	OG0000781	1	19	core	chr_1	1030960	1032366	NA	NA	NA	NA	1.28742285348447	GO:0015103	NA	NA	NA	410	Africa
TN09	jg4291	OG0000782	1	19	core	chr_1	1032438	1033478	NA	NA	NA	NA	22.805776261725	NA	NA	NA	NA	346	Africa
TN09	jg4292	OG0000783	1	19	core	chr_1	1034506	1034790	secreted	NA	NA	effector	6.98886691891572	NA	NA	NA	NA	77	Africa
TN09	jg4293	OG0000053	1	19	core	chr_1	1034935	1043023	NA	NA	NA	NA	21.8861885092361	GO:0006468	NA	NA	NA	1876	Africa
TN09	jg4293	OG0000053	1	19	core	chr_1	1034935	1043023	NA	NA	NA	NA	21.8861885092361	GO:0005524	NA	NA	NA	1876	Africa
TN09	jg4293	OG0000053	1	19	core	chr_1	1034935	1043023	NA	NA	NA	NA	21.8861885092361	GO:0004672	NA	NA	NA	1876	Africa
TN09	jg4294	OG0000784	1	19	core	chr_1	1043302	1044237	NA	NA	NA	NA	18.7595901507738	NA	NA	NA	NA	311	Africa
TN09	jg4295	OG0000785	1	19	core	chr_1	1044687	1046157	NA	NA	NA	NA	8.09237222190241	GO:0007131	NA	NA	NA	338	Africa
TN09	jg4295	OG0000785	1	19	core	chr_1	1044687	1046157	NA	NA	NA	NA	8.09237222190241	GO:0005634	NA	NA	NA	338	Africa
TN09	jg4295	OG0000785	1	19	core	chr_1	1044687	1046157	NA	NA	NA	NA	8.09237222190241	GO:0003677	NA	NA	NA	338	Africa
TN09	jg4295	OG0000785	1	19	core	chr_1	1044687	1046157	NA	NA	NA	NA	8.09237222190241	GO:0000150	NA	NA	NA	338	Africa
TN09	jg4295	OG0000785	1	19	core	chr_1	1044687	1046157	NA	NA	NA	NA	8.09237222190241	GO:0000166	NA	NA	NA	338	Africa
TN09	jg4295	OG0000785	1	19	core	chr_1	1044687	1046157	NA	NA	NA	NA	8.09237222190241	GO:0008094	NA	NA	NA	338	Africa
TN09	jg4295	OG0000785	1	19	core	chr_1	1044687	1046157	NA	NA	NA	NA	8.09237222190241	GO:0006281	NA	NA	NA	338	Africa
TN09	jg4295	OG0000785	1	19	core	chr_1	1044687	1046157	NA	NA	NA	NA	8.09237222190241	GO:0006259	NA	NA	NA	338	Africa
TN09	jg4295	OG0000785	1	19	core	chr_1	1044687	1046157	NA	NA	NA	NA	8.09237222190241	GO:0005524	NA	NA	NA	338	Africa
TN09	jg4296	OG0009417	1	18	accessory	chr_1	1046968	1047826	NA	NA	NA	NA	59.957121462277	GO:0003676	NA	NA	NA	230	Africa
TN09	jg4296	OG0009417	1	18	accessory	chr_1	1046968	1047826	NA	NA	NA	NA	59.957121462277	GO:0008270	NA	NA	NA	230	Africa
TN09	jg4297	OG0000786	1	19	core	chr_1	1048682	1050226	NA	NA	NA	NA	46.7150578264366	GO:0070569	NA	NA	NA	514	Africa
TN09	jg4298	OG0000787	1	19	core	chr_1	1051180	1053088	secreted	NA	NA	NA	1.83917550497782	GO:0004185	NA	NA	NA	601	Africa
TN09	jg4298	OG0000787	1	19	core	chr_1	1051180	1053088	secreted	NA	NA	NA	1.83917550497782	GO:0006508	NA	NA	NA	601	Africa
TN09	jg4299	OG0000788	1	19	core	chr_1	1053540	1054181	NA	NA	NA	NA	0	NA	NA	NA	NA	213	Africa
TN09	jg43	OG0007219	1	19	core	chr_6	186217	189982	NA	NA	NA	NA	48.3703157809167	NA	NA	NA	NA	1066	Africa
TN09	jg430	OG0009966	1	18	accessory	chr_6	1559658	1561655	NA	NA	NA	NA	9.74763017638245	GO:0000981	NA	NA	NA	665	Africa
TN09	jg430	OG0009966	1	18	accessory	chr_6	1559658	1561655	NA	NA	NA	NA	9.74763017638245	GO:0008270	NA	NA	NA	665	Africa
TN09	jg430	OG0009966	1	18	accessory	chr_6	1559658	1561655	NA	NA	NA	NA	9.74763017638245	GO:0006355	NA	NA	NA	665	Africa
TN09	jg430	OG0009966	1	18	accessory	chr_6	1559658	1561655	NA	NA	NA	NA	9.74763017638245	GO:0005634	NA	NA	NA	665	Africa
TN09	jg4300	OG0000789	1	19	core	chr_1	1055827	1059856	NA	NA	NA	NA	165.709712998502	GO:0000155	NA	NA	NA	1307	Africa
TN09	jg4300	OG0000789	1	19	core	chr_1	1055827	1059856	NA	NA	NA	NA	165.709712998502	GO:0007165	NA	NA	NA	1307	Africa
TN09	jg4300	OG0000789	1	19	core	chr_1	1055827	1059856	NA	NA	NA	NA	165.709712998502	GO:0000160	NA	NA	NA	1307	Africa
TN09	jg4300	OG0000789	1	19	core	chr_1	1055827	1059856	NA	NA	NA	NA	165.709712998502	GO:0016772	NA	NA	NA	1307	Africa
TN09	jg4300	OG0000789	1	19	core	chr_1	1055827	1059856	NA	NA	NA	NA	165.709712998502	GO:0016310	NA	NA	NA	1307	Africa
TN09	jg4300	OG0000789	1	19	core	chr_1	1055827	1059856	NA	NA	NA	NA	165.709712998502	GO:0016021	NA	NA	NA	1307	Africa
TN09	jg4301	OG0009418	1	18	accessory	chr_1	1060691	1062415	NA	NA	NA	NA	4.04618611095121	NA	NA	NA	NA	536	Africa
TN09	jg4302	OG0000790	1	19	core	chr_1	1063406	1065175	NA	NA	NA	NA	310.636742790754	GO:0016620	NA	NA	NA	479	Africa
TN09	jg4302	OG0000790	1	19	core	chr_1	1063406	1065175	NA	NA	NA	NA	310.636742790754	GO:0016491	NA	NA	NA	479	Africa
TN09	jg4302	OG0000790	1	19	core	chr_1	1063406	1065175	NA	NA	NA	NA	310.636742790754	GO:0055114	NA	NA	NA	479	Africa
TN09	jg4303	OG0000791	1	19	core	chr_1	1065640	1068191	NA	NA	NA	NA	118.810737621567	GO:0005524	NA	NA	NA	833	Africa
TN09	jg4303	OG0000791	1	19	core	chr_1	1065640	1068191	NA	NA	NA	NA	118.810737621567	GO:0055085	NA	NA	NA	833	Africa
TN09	jg4303	OG0000791	1	19	core	chr_1	1065640	1068191	NA	NA	NA	NA	118.810737621567	GO:0016887	NA	NA	NA	833	Africa
TN09	jg4303	OG0000791	1	19	core	chr_1	1065640	1068191	NA	NA	NA	NA	118.810737621567	GO:0042626	NA	NA	NA	833	Africa
TN09	jg4303	OG0000791	1	19	core	chr_1	1065640	1068191	NA	NA	NA	NA	118.810737621567	GO:0016021	NA	NA	NA	833	Africa
TN09	jg4304	OG0000792	1	19	core	chr_1	1068310	1070222	NA	NA	NA	NA	2.20701060597338	GO:0016491	NA	NA	NA	567	Africa
TN09	jg4304	OG0000792	1	19	core	chr_1	1068310	1070222	NA	NA	NA	NA	2.20701060597338	GO:0055114	NA	NA	NA	567	Africa
TN09	jg4305	OG0000793	1	19	core	chr_1	1071886	1073237	NA	NA	NA	NA	31.2659835846229	GO:0003747	NA	NA	NA	431	Africa
TN09	jg4305	OG0000793	1	19	core	chr_1	1071886	1073237	NA	NA	NA	NA	31.2659835846229	GO:0006415	NA	NA	NA	431	Africa
TN09	jg4306	OG0000794	1	19	core	chr_1	1074031	1075717	NA	NA	NA	NA	13.0581460853425	GO:0016021	NA	NA	NA	524	Africa
TN09	jg4306	OG0000794	1	19	core	chr_1	1074031	1075717	NA	NA	NA	NA	13.0581460853425	GO:0055085	NA	NA	NA	524	Africa
TN09	jg4307	OG0000795	1	19	core	chr_1	1076694	1077723	NA	NA	NA	NA	24.0931991152094	NA	NA	NA	NA	323	Africa
TN09	jg4308	OG0000796	1	19	core	chr_1	1077803	1078709	NA	NA	NA	NA	26.4841272716806	GO:0003824	NA	NA	NA	284	Africa
TN09	jg4309	OG0000797	1	19	core	chr_1	1079410	1080696	NA	NA	NA	NA	63.267637371237	GO:0005869	NA	NA	NA	380	Africa
TN09	jg431	OG0009967	1	18	accessory	chr_6	1562358	1562918	NA	NA	NA	NA	3.12659835846229	NA	NA	NA	NA	186	Africa
TN09	jg4310	OG0000798	1	19	core	chr_1	1105086	1105556	NA	NA	NA	NA	1641.28022064221	NA	NA	NA	NA	156	Africa
TN09	jg4311	OG0000799	1	19	core	chr_1	1106801	1109833	NA	NA	NA	NA	48.3703157809167	NA	NA	NA	NA	1010	Africa
TN09	jg4312	OG0000800	1	19	core	chr_1	1110453	1111377	NA	NA	NA	NA	3.12659835846229	GO:0004185	NA	NA	NA	291	Africa
TN09	jg4312	OG0000800	1	19	core	chr_1	1110453	1111377	NA	NA	NA	NA	3.12659835846229	GO:0006508	NA	NA	NA	291	Africa
TN09	jg4313	OG0015125	1	1	singleton	chr_1	1111421	1112284	NA	NA	NA	NA	5.70144406543124	GO:0004185	NA	NA	NA	205	Africa
TN09	jg4313	OG0015125	1	1	singleton	chr_1	1111421	1112284	NA	NA	NA	NA	5.70144406543124	GO:0006508	NA	NA	NA	205	Africa
TN09	jg4314	OG0000801	1	19	core	chr_1	1113981	1117946	NA	NA	NA	NA	42.3010366144899	GO:0005524	NA	NA	NA	1293	Africa
TN09	jg4315	OG0010247	1	17	accessory	chr_1	1112595	1113488	NA	NA	NA	NA	6.06927916642681	NA	NA	NA	NA	297	Africa
TN09	jg4316	OG0000802	1	19	core	chr_1	1118366	1120290	NA	NA	NA	NA	0.735670201991128	GO:0020037	NA	NA	NA	548	Africa
TN09	jg4316	OG0000802	1	19	core	chr_1	1118366	1120290	NA	NA	NA	NA	0.735670201991128	GO:0016705	NA	NA	NA	548	Africa
TN09	jg4316	OG0000802	1	19	core	chr_1	1118366	1120290	NA	NA	NA	NA	0.735670201991128	GO:0005506	NA	NA	NA	548	Africa
TN09	jg4316	OG0000802	1	19	core	chr_1	1118366	1120290	NA	NA	NA	NA	0.735670201991128	GO:0004497	NA	NA	NA	548	Africa
TN09	jg4316	OG0000802	1	19	core	chr_1	1118366	1120290	NA	NA	NA	NA	0.735670201991128	GO:0055114	NA	NA	NA	548	Africa
TN09	jg4317	OG0000803	1	19	core	chr_1	1121396	1123156	NA	NA	NA	NA	0.551752651493346	NA	NA	NA	NA	569	Africa
TN09	jg4318	OG0011006	1	14	accessory	chr_1	1120411	1121283	NA	NA	NA	NA	1.65525795448004	GO:0006468	NA	NA	NA	253	Africa
TN09	jg4318	OG0011006	1	14	accessory	chr_1	1120411	1121283	NA	NA	NA	NA	1.65525795448004	GO:0005524	NA	NA	NA	253	Africa
TN09	jg4318	OG0011006	1	14	accessory	chr_1	1120411	1121283	NA	NA	NA	NA	1.65525795448004	GO:0004672	NA	NA	NA	253	Africa
TN09	jg4319	OG0000804	1	19	core	chr_1	1123894	1125923	NA	NA	NA	NA	58.1179459572991	NA	NA	NA	NA	640	Africa
TN09	jg432	OG0007531	1	19	core	chr_6	1563163	1565076	NA	NA	NA	NA	132.236718807905	GO:0005506	NA	NA	NA	540	Africa
TN09	jg432	OG0007531	1	19	core	chr_6	1563163	1565076	NA	NA	NA	NA	132.236718807905	GO:0055114	NA	NA	NA	540	Africa
TN09	jg432	OG0007531	1	19	core	chr_6	1563163	1565076	NA	NA	NA	NA	132.236718807905	GO:0020037	NA	NA	NA	540	Africa
TN09	jg432	OG0007531	1	19	core	chr_6	1563163	1565076	NA	NA	NA	NA	132.236718807905	GO:0016705	NA	NA	NA	540	Africa
TN09	jg4320	OG0000805	1	19	core	chr_1	1130186	1131557	NA	NA	NA	NA	9.01195997439132	NA	NA	NA	NA	366	Africa
TN09	jg4321	OG0000806	1	19	core	chr_1	1132317	1134193	NA	NA	NA	NA	136.650740019852	GO:0003824	NA	NA	NA	605	Africa
TN09	jg4321	OG0000806	1	19	core	chr_1	1132317	1134193	NA	NA	NA	NA	136.650740019852	GO:0055114	NA	NA	NA	605	Africa
TN09	jg4321	OG0000806	1	19	core	chr_1	1132317	1134193	NA	NA	NA	NA	136.650740019852	GO:0016491	NA	NA	NA	605	Africa
TN09	jg4321	OG0000806	1	19	core	chr_1	1132317	1134193	NA	NA	NA	NA	136.650740019852	GO:0050660	NA	NA	NA	605	Africa
TN09	jg4321	OG0000806	1	19	core	chr_1	1132317	1134193	NA	NA	NA	NA	136.650740019852	GO:0071949	NA	NA	NA	605	Africa
TN09	jg4322	OG0000807	1	19	core	chr_1	1134716	1136287	NA	NA	NA	NA	64.3711426742237	GO:0043565	NA	NA	NA	523	Africa
TN09	jg4322	OG0000807	1	19	core	chr_1	1134716	1136287	NA	NA	NA	NA	64.3711426742237	GO:0003700	NA	NA	NA	523	Africa
TN09	jg4322	OG0000807	1	19	core	chr_1	1134716	1136287	NA	NA	NA	NA	64.3711426742237	GO:0008270	NA	NA	NA	523	Africa
TN09	jg4322	OG0000807	1	19	core	chr_1	1134716	1136287	NA	NA	NA	NA	64.3711426742237	GO:0006355	NA	NA	NA	523	Africa
TN09	jg4322	OG0000807	1	19	core	chr_1	1134716	1136287	NA	NA	NA	NA	64.3711426742237	GO:0005515	NA	NA	NA	523	Africa
TN09	jg4323	OG0000808	1	19	core	chr_1	1139042	1142151	NA	NA	NA	NA	91.7748576983932	GO:0005515	NA	NA	NA	982	Africa
TN09	jg4324	OG0000809	1	19	core	chr_1	1143392	1146865	NA	NA	NA	NA	111.270118051158	GO:0008270	NA	NA	NA	1121	Africa
TN09	jg4325	OG0000810	1	19	core	chr_1	1147600	1152360	NA	NA	NA	NA	31.2659835846229	GO:0000160	NA	NA	NA	1547	Africa
TN09	jg4325	OG0000810	1	19	core	chr_1	1147600	1152360	NA	NA	NA	NA	31.2659835846229	GO:0000160	NA	NA	NA	1547	Africa
TN09	jg4325	OG0000810	1	19	core	chr_1	1147600	1152360	NA	NA	NA	NA	31.2659835846229	GO:0016772	NA	NA	NA	1547	Africa
TN09	jg4325	OG0000810	1	19	core	chr_1	1147600	1152360	NA	NA	NA	NA	31.2659835846229	GO:0016310	NA	NA	NA	1547	Africa
TN09	jg4325	OG0000810	1	19	core	chr_1	1147600	1152360	NA	NA	NA	NA	31.2659835846229	GO:0000155	NA	NA	NA	1547	Africa
TN09	jg4325	OG0000810	1	19	core	chr_1	1147600	1152360	NA	NA	NA	NA	31.2659835846229	GO:0007165	NA	NA	NA	1547	Africa
TN09	jg4326	OG0000811	1	19	core	chr_1	1153095	1154312	NA	NA	NA	NA	65.842483078206	NA	NA	NA	NA	405	Africa
TN09	jg4327	OG0000812	1	19	core	chr_1	1154923	1156212	NA	NA	NA	NA	12.1385583328536	NA	NA	NA	NA	429	Africa
TN09	jg4328	OG0000813	1	19	core	chr_1	1157700	1159069	secreted	GH5_9	CAZyme	NA	10.8511354793691	GO:0004553	NA	NA	NA	418	Africa
TN09	jg4328	OG0000813	1	19	core	chr_1	1157700	1159069	secreted	GH5_9	CAZyme	NA	10.8511354793691	GO:0005975	NA	NA	NA	418	Africa
TN09	jg4329	OG0000814	1	19	core	chr_1	1159600	1161999	NA	NA	NA	NA	1.10350530298669	GO:0006468	NA	NA	NA	596	Africa
TN09	jg4329	OG0000814	1	19	core	chr_1	1159600	1161999	NA	NA	NA	NA	1.10350530298669	GO:0005524	NA	NA	NA	596	Africa
TN09	jg4329	OG0000814	1	19	core	chr_1	1159600	1161999	NA	NA	NA	NA	1.10350530298669	GO:0004672	NA	NA	NA	596	Africa
TN09	jg433	OG0007532	1	19	core	chr_6	1568427	1569314	NA	NA	NA	NA	114.212798859123	GO:0003676	NA	NA	NA	295	Africa
TN09	jg4330	OG0000815	1	19	core	chr_1	1163111	1167022	NA	NA	NA	NA	10.8511354793691	GO:0006281	NA	NA	NA	1303	Africa
TN09	jg4330	OG0000815	1	19	core	chr_1	1163111	1167022	NA	NA	NA	NA	10.8511354793691	GO:0005634	NA	NA	NA	1303	Africa
TN09	jg4330	OG0000815	1	19	core	chr_1	1163111	1167022	NA	NA	NA	NA	10.8511354793691	GO:0000723	NA	NA	NA	1303	Africa
TN09	jg4330	OG0000815	1	19	core	chr_1	1163111	1167022	NA	NA	NA	NA	10.8511354793691	GO:0030870	NA	NA	NA	1303	Africa
TN09	jg4330	OG0000815	1	19	core	chr_1	1163111	1167022	NA	NA	NA	NA	10.8511354793691	GO:0016887	NA	NA	NA	1303	Africa
TN09	jg4331	OG0000816	1	19	core	chr_1	1167721	1169808	NA	NA	NA	NA	100.786817672785	GO:0005515	NA	NA	NA	651	Africa
TN09	jg4332	OG0000817	1	19	core	chr_1	1170765	1175237	NA	NA	NA	NA	51.6808316898768	GO:0006351	NA	NA	NA	1490	Africa
TN09	jg4332	OG0000817	1	19	core	chr_1	1170765	1175237	NA	NA	NA	NA	51.6808316898768	GO:0003899	NA	NA	NA	1490	Africa
TN09	jg4332	OG0000817	1	19	core	chr_1	1170765	1175237	NA	NA	NA	NA	51.6808316898768	GO:0003677	NA	NA	NA	1490	Africa
TN09	jg4333	OG0000818	1	19	core	chr_1	1175431	1175727	secreted	NA	NA	NA	0.183917550497782	NA	NA	NA	NA	76	Africa
TN09	jg4334	OG0000819	1	19	core	chr_1	1176296	1177452	NA	NA	NA	NA	27.9554676756629	GO:0016491	NA	NA	NA	276	Africa
TN09	jg4335	OG0000820	1	19	core	chr_1	1178348	1178925	NA	NA	NA	NA	87.1769189359487	NA	NA	NA	NA	168	Africa
TN09	jg4336	OG0000821	1	19	core	chr_1	1183712	1185259	NA	NA	NA	NA	134.811564514874	NA	NA	NA	NA	515	Africa
TN09	jg4337	OG0000822	1	19	core	chr_1	1186201	1188185	NA	NA	NA	NA	14.8973215903203	NA	NA	NA	NA	565	Africa
TN09	jg4338	OG0000204	1	19	core	chr_1	1188513	1189076	NA	NA	NA	NA	9.01195997439132	NA	NA	NA	NA	187	Africa
TN09	jg4339	OG0000823	1	19	core	chr_1	1189812	1190776	NA	NA	NA	NA	0	NA	NA	NA	NA	284	Africa
TN09	jg434	OG0011772	1	10	accessory	chr_6	1569772	1570337	NA	NA	NA	NA	21.7022709587383	NA	NA	NA	NA	74	Africa
TN09	jg4340	OG0000824	1	19	core	chr_1	1190976	1192046	NA	NA	NA	NA	33.6569117410941	NA	NA	NA	NA	356	Africa
TN09	jg4341	OG0000825	1	19	core	chr_1	1192994	1194708	secreted	NA	NA	NA	8.64412487339576	NA	NA	NA	NA	552	Africa
TN09	jg4342	OG0000826	1	19	core	chr_1	1195331	1197113	NA	NA	NA	NA	180.974869689818	NA	NA	NA	NA	572	Africa
TN09	jg4343	OG0000827	1	19	core	chr_1	1197397	1198932	NA	NA	NA	NA	46.8989753769344	NA	NA	NA	NA	511	Africa
TN09	jg4344	OG0000828	1	19	core	chr_1	1200772	1202001	secreted	NA	NA	NA	20.4148481052538	GO:0004252	NA	NA	NA	392	Africa
TN09	jg4344	OG0000828	1	19	core	chr_1	1200772	1202001	secreted	NA	NA	NA	20.4148481052538	GO:0006508	NA	NA	NA	392	Africa
TN09	jg4345	OG0000829	1	19	core	chr_1	1202566	1202929	NA	NA	NA	NA	120.098160475052	NA	NA	NA	NA	102	Africa
TN09	jg4346	OG0000830	1	19	core	chr_1	1203248	1204443	NA	NA	NA	NA	2.94268080796451	GO:0016787	NA	NA	NA	339	Africa
TN09	jg4347	OG0000831	1	19	core	chr_1	1204839	1208714	NA	NA	NA	NA	25.5645395191917	NA	NA	NA	NA	1291	Africa
TN09	jg4348	OG0000832	1	19	core	chr_1	1209099	1211561	NA	NA	NA	NA	30.1624782816363	GO:0005515	NA	NA	NA	820	Africa
TN09	jg4349	OG0000833	1	19	core	chr_1	1211667	1213080	NA	NA	NA	NA	0.183917550497782	GO:0008887	NA	NA	NA	451	Africa
TN09	jg4349	OG0000833	1	19	core	chr_1	1211667	1213080	NA	NA	NA	NA	0.183917550497782	GO:0031388	NA	NA	NA	451	Africa
TN09	jg435	OG0007533	1	19	core	chr_6	1571947	1573350	NA	NA	NA	NA	36.7835100995564	NA	NA	NA	NA	467	Africa
TN09	jg4350	OG0000834	1	19	core	chr_1	1214884	1217140	NA	NA	NA	NA	4.78185631294233	GO:0016021	NA	NA	NA	669	Africa
TN09	jg4350	OG0000834	1	19	core	chr_1	1214884	1217140	NA	NA	NA	NA	4.78185631294233	GO:0055085	NA	NA	NA	669	Africa
TN09	jg4351	OG0000835	1	19	core	chr_1	1217932	1220403	NA	NA	NA	NA	566.466055533169	GO:0016702	NA	NA	NA	766	Africa
TN09	jg4351	OG0000835	1	19	core	chr_1	1217932	1220403	NA	NA	NA	NA	566.466055533169	GO:0055114	NA	NA	NA	766	Africa
TN09	jg4351	OG0000835	1	19	core	chr_1	1217932	1220403	NA	NA	NA	NA	566.466055533169	GO:0046872	NA	NA	NA	766	Africa
TN09	jg4352	OG0000836	1	19	core	chr_1	1220641	1222428	NA	NA	NA	NA	57.1983582048102	NA	NA	NA	NA	595	Africa
TN09	jg4353	OG0009419	1	18	accessory	chr_1	1222960	1223919	NA	NA	NA	NA	8.82804242389354	NA	NA	NA	NA	319	Africa
TN09	jg4354	OG0000837	1	19	core	chr_1	1224710	1226413	NA	NA	NA	NA	26.4841272716806	GO:0006812	NA	NA	NA	510	Africa
TN09	jg4354	OG0000837	1	19	core	chr_1	1224710	1226413	NA	NA	NA	NA	26.4841272716806	GO:0055085	NA	NA	NA	510	Africa
TN09	jg4354	OG0000837	1	19	core	chr_1	1224710	1226413	NA	NA	NA	NA	26.4841272716806	GO:0016021	NA	NA	NA	510	Africa
TN09	jg4354	OG0000837	1	19	core	chr_1	1224710	1226413	NA	NA	NA	NA	26.4841272716806	GO:0015299	NA	NA	NA	510	Africa
TN09	jg4355	OG0000838	1	19	core	chr_1	1226535	1227764	NA	NA	NA	NA	42.6688717154854	GO:0003824	NA	NA	NA	409	Africa
TN09	jg4356	OG0000839	1	19	core	chr_1	1228230	1229885	NA	NA	NA	NA	85.1538258804731	NA	NA	NA	NA	551	Africa
TN09	jg4357	OG0000840	1	19	core	chr_1	1230168	1232043	NA	NA	NA	NA	22.2540236102316	NA	NA	NA	NA	606	Africa
TN09	jg4358	OG0009420	1	18	accessory	chr_1	1234578	1235306	secreted	NA	NA	effector	10.4833003783736	NA	NA	NA	NA	242	Africa
TN09	jg4359	OG0000841	1	19	core	chr_1	1250940	1252582	secreted	NA	NA	NA	2.20701060597338	GO:0004601	NA	NA	NA	415	Africa
TN09	jg436	OG0007534	1	19	core	chr_6	1578170	1580149	NA	NA	NA	NA	29.2428905291473	GO:0003677	NA	NA	NA	620	Africa
TN09	jg436	OG0007534	1	19	core	chr_6	1578170	1580149	NA	NA	NA	NA	29.2428905291473	GO:0003676	NA	NA	NA	620	Africa
TN09	jg436	OG0007534	1	19	core	chr_6	1578170	1580149	NA	NA	NA	NA	29.2428905291473	GO:0006310	NA	NA	NA	620	Africa
TN09	jg436	OG0007534	1	19	core	chr_6	1578170	1580149	NA	NA	NA	NA	29.2428905291473	GO:0006281	NA	NA	NA	620	Africa
TN09	jg436	OG0007534	1	19	core	chr_6	1578170	1580149	NA	NA	NA	NA	29.2428905291473	GO:0006260	NA	NA	NA	620	Africa
TN09	jg436	OG0007534	1	19	core	chr_6	1578170	1580149	NA	NA	NA	NA	29.2428905291473	GO:0005634	NA	NA	NA	620	Africa
TN09	jg4360	OG0000842	1	19	core	chr_1	1252956	1253648	NA	NA	NA	NA	9.37979507538688	NA	NA	NA	NA	230	Africa
TN09	jg4361	OG0000843	1	19	core	chr_1	1253853	1257292	NA	NA	NA	NA	40.8296962105076	GO:0003723	NA	NA	NA	1091	Africa
TN09	jg4361	OG0000843	1	19	core	chr_1	1253853	1257292	NA	NA	NA	NA	40.8296962105076	GO:0004540	NA	NA	NA	1091	Africa
TN09	jg4362	OG0000844	1	19	core	chr_1	1257495	1259109	NA	NA	NA	NA	86.2573311834598	GO:0016620	NA	NA	NA	514	Africa
TN09	jg4362	OG0000844	1	19	core	chr_1	1257495	1259109	NA	NA	NA	NA	86.2573311834598	GO:0016491	NA	NA	NA	514	Africa
TN09	jg4362	OG0000844	1	19	core	chr_1	1257495	1259109	NA	NA	NA	NA	86.2573311834598	GO:0006081	NA	NA	NA	514	Africa
TN09	jg4362	OG0000844	1	19	core	chr_1	1257495	1259109	NA	NA	NA	NA	86.2573311834598	GO:0055114	NA	NA	NA	514	Africa
TN09	jg4363	OG0000845	1	19	core	chr_1	1259920	1261271	NA	NA	NA	NA	110.718365399665	GO:0004672	NA	NA	NA	414	Africa
TN09	jg4363	OG0000845	1	19	core	chr_1	1259920	1261271	NA	NA	NA	NA	110.718365399665	GO:0004707	NA	NA	NA	414	Africa
TN09	jg4363	OG0000845	1	19	core	chr_1	1259920	1261271	NA	NA	NA	NA	110.718365399665	GO:0006468	NA	NA	NA	414	Africa
TN09	jg4363	OG0000845	1	19	core	chr_1	1259920	1261271	NA	NA	NA	NA	110.718365399665	GO:0005524	NA	NA	NA	414	Africa
TN09	jg4364	OG0000846	1	19	core	chr_1	1262844	1268275	NA	NA	NA	NA	103.361663379754	NA	NA	NA	NA	1789	Africa
TN09	jg4365	OG0000847	1	19	core	chr_1	1270968	1272124	NA	NA	NA	NA	91.2231050468999	GO:0000981	NA	NA	NA	276	Africa
TN09	jg4365	OG0000847	1	19	core	chr_1	1270968	1272124	NA	NA	NA	NA	91.2231050468999	GO:0008270	NA	NA	NA	276	Africa
TN09	jg4365	OG0000847	1	19	core	chr_1	1270968	1272124	NA	NA	NA	NA	91.2231050468999	GO:0006355	NA	NA	NA	276	Africa
TN09	jg4365	OG0000847	1	19	core	chr_1	1270968	1272124	NA	NA	NA	NA	91.2231050468999	GO:0005634	NA	NA	NA	276	Africa
TN09	jg4366	OG0000848	1	19	core	chr_1	1273291	1274676	NA	NA	NA	NA	622.560908434992	GO:0009082	NA	NA	NA	403	Africa
TN09	jg4366	OG0000848	1	19	core	chr_1	1273291	1274676	NA	NA	NA	NA	622.560908434992	GO:0055114	NA	NA	NA	403	Africa
TN09	jg4366	OG0000848	1	19	core	chr_1	1273291	1274676	NA	NA	NA	NA	622.560908434992	GO:0004455	NA	NA	NA	403	Africa
TN09	jg4366	OG0000848	1	19	core	chr_1	1273291	1274676	NA	NA	NA	NA	622.560908434992	GO:0016491	NA	NA	NA	403	Africa
TN09	jg4367	OG0000849	1	19	core	chr_1	1275113	1277890	NA	NA	NA	NA	37.8870154025431	NA	NA	NA	NA	887	Africa
TN09	jg4368	OG0000850	1	19	core	chr_1	1278235	1278981	NA	NA	NA	NA	123.408676384012	NA	NA	NA	NA	214	Africa
TN09	jg4369	OG0000851	1	19	core	chr_1	1279492	1281289	NA	NA	NA	NA	1.47134040398226	NA	NA	NA	NA	522	Africa
TN09	jg437	OG0007535	1	19	core	chr_6	1581038	1583245	NA	NA	NA	NA	4.41402121194677	NA	NA	NA	NA	487	Africa
TN09	jg4370	OG0000852	1	19	core	chr_1	1281689	1282687	NA	NA	NA	NA	171.962909715426	GO:0005739	NA	NA	NA	314	Africa
TN09	jg4370	OG0000852	1	19	core	chr_1	1281689	1282687	NA	NA	NA	NA	171.962909715426	GO:0018293	NA	NA	NA	314	Africa
TN09	jg4371	OG0000853	1	19	core	chr_1	1283790	1285843	NA	NA	NA	NA	0.367835100995564	NA	NA	NA	NA	446	Africa
TN09	jg4372	OG0000854	1	19	core	chr_1	1286470	1287868	NA	NA	NA	NA	41.9332015134943	GO:0003824	NA	NA	NA	443	Africa
TN09	jg4372	OG0000854	1	19	core	chr_1	1286470	1287868	NA	NA	NA	NA	41.9332015134943	GO:0016747	NA	NA	NA	443	Africa
TN09	jg4373	OG0000855	1	19	core	chr_1	1288296	1293166	NA	NA	NA	NA	23.1736113627205	GO:0055085	NA	NA	NA	1562	Africa
TN09	jg4373	OG0000855	1	19	core	chr_1	1288296	1293166	NA	NA	NA	NA	23.1736113627205	GO:0042626	NA	NA	NA	1562	Africa
TN09	jg4373	OG0000855	1	19	core	chr_1	1288296	1293166	NA	NA	NA	NA	23.1736113627205	GO:0016021	NA	NA	NA	1562	Africa
TN09	jg4373	OG0000855	1	19	core	chr_1	1288296	1293166	NA	NA	NA	NA	23.1736113627205	GO:0016020	NA	NA	NA	1562	Africa
TN09	jg4373	OG0000855	1	19	core	chr_1	1288296	1293166	NA	NA	NA	NA	23.1736113627205	GO:0016887	NA	NA	NA	1562	Africa
TN09	jg4373	OG0000855	1	19	core	chr_1	1288296	1293166	NA	NA	NA	NA	23.1736113627205	GO:0005524	NA	NA	NA	1562	Africa
TN09	jg4374	OG0000856	1	19	core	chr_1	1294227	1295429	NA	NA	NA	NA	0	NA	NA	NA	NA	400	Africa
TN09	jg4375	OG0015126	1	1	singleton	chr_1	1297032	1297401	secreted	NA	NA	effector	0.735670201991128	NA	NA	NA	NA	83	Africa
TN09	jg4376	OG0000857	1	19	core	chr_1	1298480	1300519	NA	NA	NA	NA	64.5550602247215	NA	NA	NA	NA	660	Africa
TN09	jg4377	OG0000858	1	19	core	chr_1	1301152	1301804	NA	NA	NA	NA	114.580633960118	NA	NA	NA	NA	137	Africa
TN09	jg4378	OG0000859	1	19	core	chr_1	1301939	1303569	NA	NA	NA	NA	0.183917550497782	GO:0022857	NA	NA	NA	509	Africa
TN09	jg4378	OG0000859	1	19	core	chr_1	1301939	1303569	NA	NA	NA	NA	0.183917550497782	GO:0016021	NA	NA	NA	509	Africa
TN09	jg4378	OG0000859	1	19	core	chr_1	1301939	1303569	NA	NA	NA	NA	0.183917550497782	GO:0055085	NA	NA	NA	509	Africa
TN09	jg4378	OG0000859	1	19	core	chr_1	1301939	1303569	NA	NA	NA	NA	0.183917550497782	GO:0016020	NA	NA	NA	509	Africa
TN09	jg4379	OG0000860	1	19	core	chr_1	1304360	1304968	NA	NA	NA	NA	0	NA	NA	NA	NA	178	Africa
TN09	jg438	OG0007536	1	19	core	chr_6	1583492	1586102	NA	NA	NA	NA	8.09237222190241	GO:0003677	NA	NA	NA	723	Africa
TN09	jg438	OG0007536	1	19	core	chr_6	1583492	1586102	NA	NA	NA	NA	8.09237222190241	GO:0006355	NA	NA	NA	723	Africa
TN09	jg438	OG0007536	1	19	core	chr_6	1583492	1586102	NA	NA	NA	NA	8.09237222190241	GO:0005634	NA	NA	NA	723	Africa
TN09	jg438	OG0007536	1	19	core	chr_6	1583492	1586102	NA	NA	NA	NA	8.09237222190241	GO:0000981	NA	NA	NA	723	Africa
TN09	jg438	OG0007536	1	19	core	chr_6	1583492	1586102	NA	NA	NA	NA	8.09237222190241	GO:0008270	NA	NA	NA	723	Africa
TN09	jg438	OG0007536	1	19	core	chr_6	1583492	1586102	NA	NA	NA	NA	8.09237222190241	GO:0006351	NA	NA	NA	723	Africa
TN09	jg4380	OG0000861	1	19	core	chr_1	1305348	1306280	NA	NA	NA	NA	43.9562945689699	GO:0003735	NA	NA	NA	310	Africa
TN09	jg4380	OG0000861	1	19	core	chr_1	1305348	1306280	NA	NA	NA	NA	43.9562945689699	GO:0032543	NA	NA	NA	310	Africa
TN09	jg4381	OG0000862	1	19	core	chr_1	1306453	1307108	NA	NA	NA	NA	7.90845467140463	GO:0006488	NA	NA	NA	195	Africa
TN09	jg4381	OG0000862	1	19	core	chr_1	1306453	1307108	NA	NA	NA	NA	7.90845467140463	GO:0016758	NA	NA	NA	195	Africa
TN09	jg4382	OG0000863	1	19	core	chr_1	1309334	1310353	NA	NA	NA	NA	19.6791779032627	NA	NA	NA	NA	339	Africa
TN09	jg4383	OG0000864	1	19	core	chr_1	1311265	1311972	NA	NA	NA	NA	27.9554676756629	GO:0006464	NA	NA	NA	235	Africa
TN09	jg4384	OG0000865	1	19	core	chr_1	1312377	1313668	NA	NA	NA	NA	161.295691786555	GO:0015078	NA	NA	NA	366	Africa
TN09	jg4384	OG0000865	1	19	core	chr_1	1312377	1313668	NA	NA	NA	NA	161.295691786555	GO:0033179	NA	NA	NA	366	Africa
TN09	jg4384	OG0000865	1	19	core	chr_1	1312377	1313668	NA	NA	NA	NA	161.295691786555	GO:0015991	NA	NA	NA	366	Africa
TN09	jg4385	OG0009421	1	18	accessory	chr_1	1314202	1315251	NA	NA	NA	NA	87.3608364864465	NA	NA	NA	NA	349	Africa
TN09	jg4386	OG0000866	1	19	core	chr_1	1316384	1319215	NA	NA	NA	NA	72.8313499971217	GO:0003723	NA	NA	NA	943	Africa
TN09	jg4386	OG0000866	1	19	core	chr_1	1316384	1319215	NA	NA	NA	NA	72.8313499971217	GO:0016428	NA	NA	NA	943	Africa
TN09	jg4386	OG0000866	1	19	core	chr_1	1316384	1319215	NA	NA	NA	NA	72.8313499971217	GO:0008168	NA	NA	NA	943	Africa
TN09	jg4387	OG0000867	1	19	core	chr_1	1320255	1322259	NA	NA	NA	NA	20.230930554756	NA	NA	NA	NA	608	Africa
TN09	jg4388	OG0000868	1	19	core	chr_1	1322908	1324212	secreted	NA	NA	NA	0.367835100995564	NA	NA	NA	NA	434	Africa
TN09	jg4389	OG0000869	1	19	core	chr_1	1326769	1328530	NA	NA	NA	NA	0	GO:0003677	NA	NA	NA	568	Africa
TN09	jg439	OG0007537	1	19	core	chr_6	1586849	1589863	NA	NA	NA	NA	224.931164258787	GO:0005634	NA	NA	NA	1004	Africa
TN09	jg439	OG0007537	1	19	core	chr_6	1586849	1589863	NA	NA	NA	NA	224.931164258787	GO:0007623	NA	NA	NA	1004	Africa
TN09	jg439	OG0007537	1	19	core	chr_6	1586849	1589863	NA	NA	NA	NA	224.931164258787	GO:0006355	NA	NA	NA	1004	Africa
TN09	jg439	OG0007537	1	19	core	chr_6	1586849	1589863	NA	NA	NA	NA	224.931164258787	GO:0005737	NA	NA	NA	1004	Africa
TN09	jg4390	OG0000870	1	19	core	chr_1	1329397	1330564	NA	NA	NA	NA	15.8169093428093	NA	NA	NA	NA	371	Africa
TN09	jg4391	OG0000871	1	19	core	chr_1	1330890	1332867	NA	NA	NA	NA	30.1624782816363	GO:0003676	NA	NA	NA	641	Africa
TN09	jg4391	OG0000871	1	19	core	chr_1	1330890	1332867	NA	NA	NA	NA	30.1624782816363	GO:0005524	NA	NA	NA	641	Africa
TN09	jg4392	OG0000872	1	19	core	chr_1	1333109	1334635	NA	NA	NA	NA	15.6329917923115	GO:0005737	NA	NA	NA	508	Africa
TN09	jg4392	OG0000872	1	19	core	chr_1	1333109	1334635	NA	NA	NA	NA	15.6329917923115	GO:0005524	NA	NA	NA	508	Africa
TN09	jg4392	OG0000872	1	19	core	chr_1	1333109	1334635	NA	NA	NA	NA	15.6329917923115	GO:0004828	NA	NA	NA	508	Africa
TN09	jg4392	OG0000872	1	19	core	chr_1	1333109	1334635	NA	NA	NA	NA	15.6329917923115	GO:0000166	NA	NA	NA	508	Africa
TN09	jg4392	OG0000872	1	19	core	chr_1	1333109	1334635	NA	NA	NA	NA	15.6329917923115	GO:0006434	NA	NA	NA	508	Africa
TN09	jg4392	OG0000872	1	19	core	chr_1	1333109	1334635	NA	NA	NA	NA	15.6329917923115	GO:0006418	NA	NA	NA	508	Africa
TN09	jg4392	OG0000872	1	19	core	chr_1	1333109	1334635	NA	NA	NA	NA	15.6329917923115	GO:0004812	NA	NA	NA	508	Africa
TN09	jg4393	OG0000873	1	19	core	chr_1	1335625	1338424	NA	NA	NA	NA	16.3686619943026	NA	NA	NA	NA	913	Africa
TN09	jg4394	OG0000874	1	19	core	chr_1	1338764	1339862	NA	NA	NA	NA	54.6235124978413	NA	NA	NA	NA	301	Africa
TN09	jg4395	OG0000875	1	19	core	chr_1	1343398	1345332	NA	NA	NA	NA	25.3806219686939	GO:0016021	NA	NA	NA	595	Africa
TN09	jg4395	OG0000875	1	19	core	chr_1	1343398	1345332	NA	NA	NA	NA	25.3806219686939	GO:0055085	NA	NA	NA	595	Africa
TN09	jg4396	OG0000876	1	19	core	chr_1	1346485	1349793	NA	NA	NA	NA	31.4499011351207	GO:0003677	NA	NA	NA	1010	Africa
TN09	jg4396	OG0000876	1	19	core	chr_1	1346485	1349793	NA	NA	NA	NA	31.4499011351207	GO:0006355	NA	NA	NA	1010	Africa
TN09	jg4396	OG0000876	1	19	core	chr_1	1346485	1349793	NA	NA	NA	NA	31.4499011351207	GO:0005634	NA	NA	NA	1010	Africa
TN09	jg4396	OG0000876	1	19	core	chr_1	1346485	1349793	NA	NA	NA	NA	31.4499011351207	GO:0000981	NA	NA	NA	1010	Africa
TN09	jg4396	OG0000876	1	19	core	chr_1	1346485	1349793	NA	NA	NA	NA	31.4499011351207	GO:0008270	NA	NA	NA	1010	Africa
TN09	jg4396	OG0000876	1	19	core	chr_1	1346485	1349793	NA	NA	NA	NA	31.4499011351207	GO:0006351	NA	NA	NA	1010	Africa
TN09	jg4397	OG0000877	1	19	core	chr_1	1350234	1352304	NA	NA	NA	NA	68.7851638861705	GO:0003676	NA	NA	NA	672	Africa
TN09	jg4397	OG0000877	1	19	core	chr_1	1350234	1352304	NA	NA	NA	NA	68.7851638861705	GO:0005524	NA	NA	NA	672	Africa
TN09	jg4398	OG0000878	1	19	core	chr_1	1354075	1354908	NA	NA	NA	NA	7.72453712090685	NA	NA	NA	NA	277	Africa
TN09	jg4399	OG0000879	1	19	core	chr_1	1356493	1359852	NA	NA	NA	NA	68.0494936841794	GO:0016818	NA	NA	NA	1100	Africa
TN09	jg4399	OG0000879	1	19	core	chr_1	1356493	1359852	NA	NA	NA	NA	68.0494936841794	GO:0006338	NA	NA	NA	1100	Africa
TN09	jg4399	OG0000879	1	19	core	chr_1	1356493	1359852	NA	NA	NA	NA	68.0494936841794	GO:0005634	NA	NA	NA	1100	Africa
TN09	jg4399	OG0000879	1	19	core	chr_1	1356493	1359852	NA	NA	NA	NA	68.0494936841794	GO:0005524	NA	NA	NA	1100	Africa
TN09	jg4399	OG0000879	1	19	core	chr_1	1356493	1359852	NA	NA	NA	NA	68.0494936841794	GO:0003676	NA	NA	NA	1100	Africa
TN09	jg4399	OG0000879	1	19	core	chr_1	1356493	1359852	NA	NA	NA	NA	68.0494936841794	GO:0003677	NA	NA	NA	1100	Africa
TN09	jg4399	OG0000879	1	19	core	chr_1	1356493	1359852	NA	NA	NA	NA	68.0494936841794	GO:0043044	NA	NA	NA	1100	Africa
TN09	jg4399	OG0000879	1	19	core	chr_1	1356493	1359852	NA	NA	NA	NA	68.0494936841794	GO:0031491	NA	NA	NA	1100	Africa
TN09	jg44	OG0009942	1	18	accessory	chr_6	190644	192137	NA	NA	NA	NA	83.3146503754953	NA	NA	NA	NA	423	Africa
TN09	jg440	OG0007538	1	19	core	chr_6	1592601	1594075	NA	NA	NA	NA	8.09237222190241	NA	NA	NA	NA	472	Africa
TN09	jg4400	OG0011371	1	12	accessory	chr_1	1355295	1355828	NA	NA	NA	NA	9.37979507538688	NA	NA	NA	NA	177	Africa
TN09	jg4401	OG0000880	1	19	core	chr_1	1362385	1363491	NA	NA	NA	NA	13.4259811863381	NA	NA	NA	NA	368	Africa
TN09	jg4402	OG0000881	1	19	core	chr_1	1364012	1366609	NA	NA	NA	NA	35.8639223470675	GO:0005634	NA	NA	NA	865	Africa
TN09	jg4402	OG0000881	1	19	core	chr_1	1364012	1366609	NA	NA	NA	NA	35.8639223470675	GO:0000981	NA	NA	NA	865	Africa
TN09	jg4402	OG0000881	1	19	core	chr_1	1364012	1366609	NA	NA	NA	NA	35.8639223470675	GO:0006351	NA	NA	NA	865	Africa
TN09	jg4402	OG0000881	1	19	core	chr_1	1364012	1366609	NA	NA	NA	NA	35.8639223470675	GO:0003677	NA	NA	NA	865	Africa
TN09	jg4402	OG0000881	1	19	core	chr_1	1364012	1366609	NA	NA	NA	NA	35.8639223470675	GO:0008270	NA	NA	NA	865	Africa
TN09	jg4402	OG0000881	1	19	core	chr_1	1364012	1366609	NA	NA	NA	NA	35.8639223470675	GO:0003676	NA	NA	NA	865	Africa
TN09	jg4402	OG0000881	1	19	core	chr_1	1364012	1366609	NA	NA	NA	NA	35.8639223470675	GO:0006355	NA	NA	NA	865	Africa
TN09	jg4403	OG0000882	1	19	core	chr_1	1367201	1368111	NA	NA	NA	NA	121.201665778038	GO:0006897	NA	NA	NA	246	Africa
TN09	jg4403	OG0000882	1	19	core	chr_1	1367201	1368111	NA	NA	NA	NA	121.201665778038	GO:0005515	NA	NA	NA	246	Africa
TN09	jg4404	OG0000883	1	19	core	chr_1	1374869	1375786	NA	NA	NA	NA	3.12659835846229	NA	NA	NA	NA	305	Africa
TN09	jg4405	OG0000884	1	19	core	chr_1	1376765	1378205	NA	NA	NA	NA	219.229720193356	GO:0051287	NA	NA	NA	462	Africa
TN09	jg4405	OG0000884	1	19	core	chr_1	1376765	1378205	NA	NA	NA	NA	219.229720193356	GO:0000287	NA	NA	NA	462	Africa
TN09	jg4405	OG0000884	1	19	core	chr_1	1376765	1378205	NA	NA	NA	NA	219.229720193356	GO:0006102	NA	NA	NA	462	Africa
TN09	jg4405	OG0000884	1	19	core	chr_1	1376765	1378205	NA	NA	NA	NA	219.229720193356	GO:0004450	NA	NA	NA	462	Africa
TN09	jg4405	OG0000884	1	19	core	chr_1	1376765	1378205	NA	NA	NA	NA	219.229720193356	GO:0016616	NA	NA	NA	462	Africa
TN09	jg4405	OG0000884	1	19	core	chr_1	1376765	1378205	NA	NA	NA	NA	219.229720193356	GO:0055114	NA	NA	NA	462	Africa
TN09	jg4406	OG0011799	1	9	accessory	chr_1	1379078	1379512	secreted	NA	NA	effector	550.833063740857	NA	NA	NA	NA	86	Africa
TN09	jg4407	OG0000885	1	19	core	chr_1	1382520	1383377	NA	NA	NA	NA	14.8973215903203	GO:0003824	NA	NA	NA	285	Africa
TN09	jg4408	OG0000886	1	19	core	chr_1	1383865	1385978	NA	NA	NA	NA	115.132386611612	GO:0015450	NA	NA	NA	665	Africa
TN09	jg4408	OG0000886	1	19	core	chr_1	1383865	1385978	NA	NA	NA	NA	115.132386611612	GO:0006886	NA	NA	NA	665	Africa
TN09	jg4408	OG0000886	1	19	core	chr_1	1383865	1385978	NA	NA	NA	NA	115.132386611612	GO:0005741	NA	NA	NA	665	Africa
TN09	jg4408	OG0000886	1	19	core	chr_1	1383865	1385978	NA	NA	NA	NA	115.132386611612	GO:0005515	NA	NA	NA	665	Africa
TN09	jg4409	OG0000887	1	19	core	chr_1	1386718	1388365	NA	GH76	CAZyme	NA	17.2882497467915	GO:0003824	NA	NA	NA	464	Africa
TN09	jg4409	OG0000887	1	19	core	chr_1	1386718	1388365	NA	GH76	CAZyme	NA	17.2882497467915	GO:0016052	NA	NA	NA	464	Africa
TN09	jg4409	OG0000887	1	19	core	chr_1	1386718	1388365	NA	GH76	CAZyme	NA	17.2882497467915	GO:0008496	NA	NA	NA	464	Africa
TN09	jg441	OG0007539	1	19	core	chr_6	1595169	1596110	secreted	GH11	CAZyme	effector	4.41402121194677	GO:0004553	NA	NA	NA	225	Africa
TN09	jg441	OG0007539	1	19	core	chr_6	1595169	1596110	secreted	GH11	CAZyme	effector	4.41402121194677	GO:0005975	NA	NA	NA	225	Africa
TN09	jg4410	OG0000888	1	19	core	chr_1	1388741	1389524	NA	NA	NA	NA	8.46020732289797	GO:0005515	NA	NA	NA	241	Africa
TN09	jg4411	OG0000889	1	19	core	chr_1	1389785	1391808	NA	NA	NA	NA	45.9793876244455	GO:0008168	NA	NA	NA	655	Africa
TN09	jg4411	OG0000889	1	19	core	chr_1	1389785	1391808	NA	NA	NA	NA	45.9793876244455	GO:0008173	NA	NA	NA	655	Africa
TN09	jg4411	OG0000889	1	19	core	chr_1	1389785	1391808	NA	NA	NA	NA	45.9793876244455	GO:0006396	NA	NA	NA	655	Africa
TN09	jg4411	OG0000889	1	19	core	chr_1	1389785	1391808	NA	NA	NA	NA	45.9793876244455	GO:0003723	NA	NA	NA	655	Africa
TN09	jg4412	OG0000890	1	19	core	chr_1	1392458	1398176	NA	NA	NA	NA	46.5311402759389	GO:0005524	NA	NA	NA	1614	Africa
TN09	jg4413	OG0000891	1	19	core	chr_1	1398569	1399471	NA	NA	NA	NA	5.70144406543124	NA	NA	NA	NA	300	Africa
TN09	jg4414	OG0000892	1	19	core	chr_1	1399930	1401846	NA	NA	NA	NA	10.6672179288714	GO:0016020	NA	NA	NA	559	Africa
TN09	jg4414	OG0000892	1	19	core	chr_1	1399930	1401846	NA	NA	NA	NA	10.6672179288714	GO:0055085	NA	NA	NA	559	Africa
TN09	jg4414	OG0000892	1	19	core	chr_1	1399930	1401846	NA	NA	NA	NA	10.6672179288714	GO:0016021	NA	NA	NA	559	Africa
TN09	jg4414	OG0000892	1	19	core	chr_1	1399930	1401846	NA	NA	NA	NA	10.6672179288714	GO:0005215	NA	NA	NA	559	Africa
TN09	jg4414	OG0000892	1	19	core	chr_1	1399930	1401846	NA	NA	NA	NA	10.6672179288714	GO:0022857	NA	NA	NA	559	Africa
TN09	jg4415	OG0000317	1	19	core	chr_1	1403054	1405563	NA	NA	NA	NA	1.65525795448004	GO:0003676	NA	NA	NA	623	Africa
TN09	jg4415	OG0000317	1	19	core	chr_1	1403054	1405563	NA	NA	NA	NA	1.65525795448004	GO:0008270	NA	NA	NA	623	Africa
TN09	jg4416	OG0000893	1	19	core	chr_1	1406774	1409845	NA	GT2_Chitin_synth_1	CAZyme	NA	53.7039247453524	GO:0004100	NA	NA	NA	946	Africa
TN09	jg4416	OG0000893	1	19	core	chr_1	1406774	1409845	NA	GT2_Chitin_synth_1	CAZyme	NA	53.7039247453524	GO:0006031	NA	NA	NA	946	Africa
TN09	jg4416	OG0000893	1	19	core	chr_1	1406774	1409845	NA	GT2_Chitin_synth_1	CAZyme	NA	53.7039247453524	GO:0016758	NA	NA	NA	946	Africa
TN09	jg4417	OG0000894	1	19	core	chr_1	1411046	1411603	NA	NA	NA	NA	10.2993828278758	GO:0004725	NA	NA	NA	185	Africa
TN09	jg4417	OG0000894	1	19	core	chr_1	1411046	1411603	NA	NA	NA	NA	10.2993828278758	GO:0006470	NA	NA	NA	185	Africa
TN09	jg4418	OG0000895	1	19	core	chr_1	1412479	1412753	NA	NA	NA	NA	15.0812391408181	NA	NA	NA	NA	67	Africa
TN09	jg4419	OG0000896	1	19	core	chr_1	1413322	1414535	NA	NA	NA	NA	0.183917550497782	NA	NA	NA	NA	359	Africa
TN09	jg442	OG0007540	1	19	core	chr_6	1597049	1598468	secreted	CE5	CAZyme	NA	1.65525795448004	GO:0016787	NA	NA	NA	232	Africa
TN09	jg4420	OG0000897	1	19	core	chr_1	1414996	1419482	NA	NA	NA	NA	120.833830677043	GO:0007165	NA	NA	NA	1477	Africa
TN09	jg4420	OG0000897	1	19	core	chr_1	1414996	1419482	NA	NA	NA	NA	120.833830677043	GO:0043087	NA	NA	NA	1477	Africa
TN09	jg4421	OG0000898	1	19	core	chr_1	1422593	1423636	NA	NA	NA	NA	107.7756845917	NA	NA	NA	NA	347	Africa
TN09	jg4422	OG0000899	1	19	core	chr_1	1424917	1426038	NA	NA	NA	NA	207.275079411	GO:0000413	NA	NA	NA	373	Africa
TN09	jg4422	OG0000899	1	19	core	chr_1	1424917	1426038	NA	NA	NA	NA	207.275079411	GO:0006457	NA	NA	NA	373	Africa
TN09	jg4422	OG0000899	1	19	core	chr_1	1424917	1426038	NA	NA	NA	NA	207.275079411	GO:0003755	NA	NA	NA	373	Africa
TN09	jg4422	OG0000899	1	19	core	chr_1	1424917	1426038	NA	NA	NA	NA	207.275079411	GO:0005515	NA	NA	NA	373	Africa
TN09	jg4423	OG0000900	1	19	core	chr_1	1426524	1429327	NA	GH37	CAZyme	NA	111.454035601656	GO:0005993	NA	NA	NA	872	Africa
TN09	jg4423	OG0000900	1	19	core	chr_1	1426524	1429327	NA	GH37	CAZyme	NA	111.454035601656	GO:0005737	NA	NA	NA	872	Africa
TN09	jg4423	OG0000900	1	19	core	chr_1	1426524	1429327	NA	GH37	CAZyme	NA	111.454035601656	GO:0005509	NA	NA	NA	872	Africa
TN09	jg4423	OG0000900	1	19	core	chr_1	1426524	1429327	NA	GH37	CAZyme	NA	111.454035601656	GO:0005991	NA	NA	NA	872	Africa
TN09	jg4423	OG0000900	1	19	core	chr_1	1426524	1429327	NA	GH37	CAZyme	NA	111.454035601656	GO:0004555	NA	NA	NA	872	Africa
TN09	jg4423	OG0000900	1	19	core	chr_1	1426524	1429327	NA	GH37	CAZyme	NA	111.454035601656	GO:0003824	NA	NA	NA	872	Africa
TN09	jg4424	OG0000901	1	19	core	chr_1	1430620	1432009	NA	NA	NA	NA	109.247024995683	NA	NA	NA	NA	376	Africa
TN09	jg4425	OG0000902	1	19	core	chr_1	1434128	1438582	NA	NA	NA	NA	60.1410390127747	NA	NA	NA	NA	1092	Africa
TN09	jg4426	OG0011007	1	14	accessory	chr_1	1432703	1434084	NA	NA	NA	NA	0.367835100995564	GO:0004190	NA	NA	NA	403	Africa
TN09	jg4426	OG0011007	1	14	accessory	chr_1	1432703	1434084	NA	NA	NA	NA	0.367835100995564	GO:0006508	NA	NA	NA	403	Africa
TN09	jg4427	OG0000903	1	19	core	chr_1	1439569	1441838	NA	NA	NA	NA	163.870537493524	GO:0006904	NA	NA	NA	697	Africa
TN09	jg4427	OG0000903	1	19	core	chr_1	1439569	1441838	NA	NA	NA	NA	163.870537493524	GO:0016192	NA	NA	NA	697	Africa
TN09	jg4428	OG0000904	1	19	core	chr_1	1442183	1444369	NA	NA	NA	NA	193.849098224662	NA	NA	NA	NA	728	Africa
TN09	jg4429	OG0000905	1	19	core	chr_1	1445940	1449585	NA	NA	NA	NA	1127.04674945041	GO:0008270	NA	NA	NA	1160	Africa
TN09	jg443	OG0007541	1	19	core	chr_6	1600101	1601444	NA	NA	NA	NA	99.6833123697979	NA	NA	NA	NA	447	Africa
TN09	jg4430	OG0000906	1	19	core	chr_1	1450388	1450997	NA	NA	NA	NA	63.0837198207392	NA	NA	NA	NA	182	Africa
TN09	jg4431	OG0000907	1	19	core	chr_1	1451623	1452861	NA	NA	NA	NA	60.8767092147659	GO:0003824	NA	NA	NA	412	Africa
TN09	jg4431	OG0000907	1	19	core	chr_1	1451623	1452861	NA	NA	NA	NA	60.8767092147659	GO:0030170	NA	NA	NA	412	Africa
TN09	jg4431	OG0000907	1	19	core	chr_1	1451623	1452861	NA	NA	NA	NA	60.8767092147659	GO:0030151	NA	NA	NA	412	Africa
TN09	jg4432	OG0000908	1	19	core	chr_1	1453433	1454178	NA	NA	NA	NA	24.2771166657072	NA	NA	NA	NA	226	Africa
TN09	jg4433	OG0000909	1	19	core	chr_1	1454611	1458057	NA	NA	NA	NA	8.27628977240019	NA	NA	NA	NA	1148	Africa
TN09	jg4434	OG0000910	1	19	core	chr_1	1460158	1462173	NA	NA	NA	NA	79.6362993655396	GO:0004190	NA	NA	NA	671	Africa
TN09	jg4434	OG0000910	1	19	core	chr_1	1460158	1462173	NA	NA	NA	NA	79.6362993655396	GO:0006508	NA	NA	NA	671	Africa
TN09	jg4435	OG0000911	1	19	core	chr_1	1462761	1464017	NA	NA	NA	NA	3.49443345945786	GO:0005515	NA	NA	NA	374	Africa
TN09	jg4436	OG0000912	1	19	core	chr_1	1464672	1466102	NA	NA	NA	NA	210.953430420956	NA	NA	NA	NA	476	Africa
TN09	jg4437	OG0000913	1	19	core	chr_1	1466719	1467949	NA	NA	NA	NA	25.5645395191917	NA	NA	NA	NA	346	Africa
TN09	jg4438	OG0000914	1	19	core	chr_1	1468398	1469451	NA	NA	NA	NA	6.06927916642681	NA	NA	NA	NA	331	Africa
TN09	jg4439	OG0000915	1	19	core	chr_1	1469789	1471468	NA	NA	NA	NA	89.9356821934154	GO:0004867	NA	NA	NA	559	Africa
TN09	jg444	OG0007542	1	19	core	chr_6	1602217	1602886	NA	NA	NA	NA	43.7723770184721	GO:0006412	NA	NA	NA	201	Africa
TN09	jg444	OG0007542	1	19	core	chr_6	1602217	1602886	NA	NA	NA	NA	43.7723770184721	GO:0005840	NA	NA	NA	201	Africa
TN09	jg444	OG0007542	1	19	core	chr_6	1602217	1602886	NA	NA	NA	NA	43.7723770184721	GO:0003735	NA	NA	NA	201	Africa
TN09	jg4440	OG0000916	1	19	core	chr_1	1472208	1475732	NA	NA	NA	NA	192.193840270182	GO:0000166	NA	NA	NA	1174	Africa
TN09	jg4440	OG0000916	1	19	core	chr_1	1472208	1475732	NA	NA	NA	NA	192.193840270182	GO:0019829	NA	NA	NA	1174	Africa
TN09	jg4440	OG0000916	1	19	core	chr_1	1472208	1475732	NA	NA	NA	NA	192.193840270182	GO:0016021	NA	NA	NA	1174	Africa
TN09	jg4440	OG0000916	1	19	core	chr_1	1472208	1475732	NA	NA	NA	NA	192.193840270182	GO:0006812	NA	NA	NA	1174	Africa
TN09	jg4440	OG0000916	1	19	core	chr_1	1472208	1475732	NA	NA	NA	NA	192.193840270182	GO:0046872	NA	NA	NA	1174	Africa
TN09	jg4440	OG0000916	1	19	core	chr_1	1472208	1475732	NA	NA	NA	NA	192.193840270182	GO:0005507	NA	NA	NA	1174	Africa
TN09	jg4440	OG0000916	1	19	core	chr_1	1472208	1475732	NA	NA	NA	NA	192.193840270182	GO:0030001	NA	NA	NA	1174	Africa
TN09	jg4441	OG0000917	1	19	core	chr_1	1477177	1477638	NA	NA	NA	NA	0.367835100995564	GO:0003677	NA	NA	NA	153	Africa
TN09	jg4441	OG0000917	1	19	core	chr_1	1477177	1477638	NA	NA	NA	NA	0.367835100995564	GO:0006352	NA	NA	NA	153	Africa
TN09	jg4442	OG0000097	1	19	core	chr_1	1478306	1480420	NA	NA	NA	NA	7.35670201991128	NA	NA	NA	NA	628	Africa
TN09	jg4443	OG0000918	1	19	core	chr_1	1481010	1484409	NA	NA	NA	NA	91.7748576983932	GO:0006468	NA	NA	NA	1115	Africa
TN09	jg4443	OG0000918	1	19	core	chr_1	1481010	1484409	NA	NA	NA	NA	91.7748576983932	GO:0005524	NA	NA	NA	1115	Africa
TN09	jg4443	OG0000918	1	19	core	chr_1	1481010	1484409	NA	NA	NA	NA	91.7748576983932	GO:0004672	NA	NA	NA	1115	Africa
TN09	jg4444	OG0010248	1	17	accessory	chr_1	1487365	1488138	NA	NA	NA	NA	0.551752651493346	NA	NA	NA	NA	257	Africa
TN09	jg4445	OG0009422	1	18	accessory	chr_1	1488653	1489315	NA	NA	NA	NA	6.06927916642681	NA	NA	NA	NA	220	Africa
TN09	jg4446	OG0000919	1	19	core	chr_1	1489846	1490718	NA	NA	NA	NA	24.0931991152094	NA	NA	NA	NA	290	Africa
TN09	jg4447	OG0010249	1	17	accessory	chr_1	1491170	1492108	NA	NA	NA	NA	0.91958775248891	NA	NA	NA	NA	240	Africa
TN09	jg4448	OG0000920	1	19	core	chr_1	1492340	1494231	NA	NA	NA	NA	70.072586739655	GO:0006470	NA	NA	NA	551	Africa
TN09	jg4448	OG0000920	1	19	core	chr_1	1492340	1494231	NA	NA	NA	NA	70.072586739655	GO:0004722	NA	NA	NA	551	Africa
TN09	jg4448	OG0000920	1	19	core	chr_1	1492340	1494231	NA	NA	NA	NA	70.072586739655	GO:0003824	NA	NA	NA	551	Africa
TN09	jg4449	OG0000921	1	19	core	chr_1	1494562	1497911	NA	NA	NA	NA	67.1299059316904	GO:0003676	NA	NA	NA	1082	Africa
TN09	jg4449	OG0000921	1	19	core	chr_1	1494562	1497911	NA	NA	NA	NA	67.1299059316904	GO:0004527	NA	NA	NA	1082	Africa
TN09	jg4449	OG0000921	1	19	core	chr_1	1494562	1497911	NA	NA	NA	NA	67.1299059316904	GO:0006139	NA	NA	NA	1082	Africa
TN09	jg4449	OG0000921	1	19	core	chr_1	1494562	1497911	NA	NA	NA	NA	67.1299059316904	GO:0005634	NA	NA	NA	1082	Africa
TN09	jg4449	OG0000921	1	19	core	chr_1	1494562	1497911	NA	NA	NA	NA	67.1299059316904	GO:0004534	NA	NA	NA	1082	Africa
TN09	jg4449	OG0000921	1	19	core	chr_1	1494562	1497911	NA	NA	NA	NA	67.1299059316904	GO:0008270	NA	NA	NA	1082	Africa
TN09	jg445	OG0007543	1	19	core	chr_6	1604200	1606485	NA	NA	NA	NA	52.0486667908723	NA	NA	NA	NA	719	Africa
TN09	jg4450	OG0000922	1	19	core	chr_1	1498381	1502147	NA	NA	NA	NA	76.1418659060818	GO:0000139	NA	NA	NA	1233	Africa
TN09	jg4450	OG0000922	1	19	core	chr_1	1498381	1502147	NA	NA	NA	NA	76.1418659060818	GO:0016020	NA	NA	NA	1233	Africa
TN09	jg4450	OG0000922	1	19	core	chr_1	1498381	1502147	NA	NA	NA	NA	76.1418659060818	GO:0008565	NA	NA	NA	1233	Africa
TN09	jg4450	OG0000922	1	19	core	chr_1	1498381	1502147	NA	NA	NA	NA	76.1418659060818	GO:0048280	NA	NA	NA	1233	Africa
TN09	jg4450	OG0000922	1	19	core	chr_1	1498381	1502147	NA	NA	NA	NA	76.1418659060818	GO:0006886	NA	NA	NA	1233	Africa
TN09	jg4450	OG0000922	1	19	core	chr_1	1498381	1502147	NA	NA	NA	NA	76.1418659060818	GO:0005737	NA	NA	NA	1233	Africa
TN09	jg4451	OG0000923	1	19	core	chr_1	1502203	1504512	NA	NA	NA	NA	56.0948529018235	GO:0055085	NA	NA	NA	769	Africa
TN09	jg4452	OG0000924	1	19	core	chr_1	1504740	1505334	NA	NA	NA	NA	20.230930554756	NA	NA	NA	NA	179	Africa
TN09	jg4453	OG0000318	1	19	core	chr_1	1506030	1509160	NA	NA	NA	NA	51.496914139379	GO:0003676	NA	NA	NA	642	Africa
TN09	jg4453	OG0000318	1	19	core	chr_1	1506030	1509160	NA	NA	NA	NA	51.496914139379	GO:0008270	NA	NA	NA	642	Africa
TN09	jg4454	OG0000925	1	19	core	chr_1	1509745	1514959	NA	NA	NA	NA	94.3497034053622	GO:0006259	NA	NA	NA	1720	Africa
TN09	jg4454	OG0000925	1	19	core	chr_1	1509745	1514959	NA	NA	NA	NA	94.3497034053622	GO:0005524	NA	NA	NA	1720	Africa
TN09	jg4454	OG0000925	1	19	core	chr_1	1509745	1514959	NA	NA	NA	NA	94.3497034053622	GO:0003918	NA	NA	NA	1720	Africa
TN09	jg4454	OG0000925	1	19	core	chr_1	1509745	1514959	NA	NA	NA	NA	94.3497034053622	GO:0003677	NA	NA	NA	1720	Africa
TN09	jg4454	OG0000925	1	19	core	chr_1	1509745	1514959	NA	NA	NA	NA	94.3497034053622	GO:0006265	NA	NA	NA	1720	Africa
TN09	jg4455	OG0000926	1	19	core	chr_1	1515317	1517076	NA	NA	NA	NA	2.57484570696895	NA	NA	NA	NA	532	Africa
TN09	jg4456	OG0000927	1	19	core	chr_1	1517486	1518486	NA	NA	NA	NA	184.469303149275	NA	NA	NA	NA	298	Africa
TN09	jg4457	OG0000928	1	19	core	chr_1	1519342	1521022	NA	NA	NA	NA	93.7979507538688	NA	NA	NA	NA	408	Africa
TN09	jg4458	OG0000929	1	19	core	chr_1	1521497	1523634	NA	NA	NA	NA	291.141482437989	GO:0016021	NA	NA	NA	578	Africa
TN09	jg4458	OG0000929	1	19	core	chr_1	1521497	1523634	NA	NA	NA	NA	291.141482437989	GO:0055085	NA	NA	NA	578	Africa
TN09	jg4459	OG0000930	1	19	core	chr_1	1525707	1527815	NA	NA	NA	NA	14.8973215903203	NA	NA	NA	NA	702	Africa
TN09	jg446	OG0007544	1	19	core	chr_6	1606788	1607530	NA	NA	NA	NA	21.8861885092361	NA	NA	NA	NA	168	Africa
TN09	jg4460	OG0000932	1	19	core	chr_1	1530634	1531749	secreted	NA	NA	NA	23.7253640142139	GO:0016491	NA	NA	NA	352	Africa
TN09	jg4461	OG0000931	1	19	core	chr_1	1528348	1529304	NA	NA	NA	NA	3.67835100995564	NA	NA	NA	NA	318	Africa
TN09	jg4462	OG0000933	1	19	core	chr_1	1532326	1534080	NA	NA	NA	NA	25.7484570696895	GO:0005525	NA	NA	NA	584	Africa
TN09	jg4463	OG0000934	1	19	core	chr_1	1536159	1541132	NA	NA	NA	NA	66.5781532801971	GO:0006629	NA	NA	NA	1556	Africa
TN09	jg4464	OG0000935	1	19	core	chr_1	1542202	1542889	NA	NA	NA	NA	44.3241296699655	NA	NA	NA	NA	209	Africa
TN09	jg4465	OG0000936	1	19	core	chr_1	1543595	1544366	NA	NA	NA	NA	47.26681047793	NA	NA	NA	NA	218	Africa
TN09	jg4466	OG0000937	1	19	core	chr_1	1544632	1545485	NA	NA	NA	NA	13.4259811863381	NA	NA	NA	NA	266	Africa
TN09	jg4467	OG0000938	1	19	core	chr_1	1545718	1548001	NA	NA	NA	NA	144.007442039763	GO:0016491	NA	NA	NA	597	Africa
TN09	jg4467	OG0000938	1	19	core	chr_1	1545718	1548001	NA	NA	NA	NA	144.007442039763	GO:0055114	NA	NA	NA	597	Africa
TN09	jg4468	OG0000939	1	19	core	chr_1	1549121	1550902	NA	NA	NA	NA	10.4833003783736	GO:0003824	NA	NA	NA	518	Africa
TN09	jg4468	OG0000939	1	19	core	chr_1	1549121	1550902	NA	NA	NA	NA	10.4833003783736	GO:0016052	NA	NA	NA	518	Africa
TN09	jg4468	OG0000939	1	19	core	chr_1	1549121	1550902	NA	NA	NA	NA	10.4833003783736	GO:0005509	NA	NA	NA	518	Africa
TN09	jg4468	OG0000939	1	19	core	chr_1	1549121	1550902	NA	NA	NA	NA	10.4833003783736	GO:0004556	NA	NA	NA	518	Africa
TN09	jg4468	OG0000939	1	19	core	chr_1	1549121	1550902	NA	NA	NA	NA	10.4833003783736	GO:0005975	NA	NA	NA	518	Africa
TN09	jg4469	OG0000940	1	19	core	chr_1	1557632	1559064	NA	NA	NA	NA	50.7612439373878	GO:0006468	NA	NA	NA	458	Africa
TN09	jg4469	OG0000940	1	19	core	chr_1	1557632	1559064	NA	NA	NA	NA	50.7612439373878	GO:0005524	NA	NA	NA	458	Africa
TN09	jg4469	OG0000940	1	19	core	chr_1	1557632	1559064	NA	NA	NA	NA	50.7612439373878	GO:0004672	NA	NA	NA	458	Africa
TN09	jg447	OG0007545	1	19	core	chr_6	1608524	1610923	NA	NA	NA	NA	94.53362095586	GO:0003676	NA	NA	NA	799	Africa
TN09	jg4470	OG0000941	1	19	core	chr_1	1560164	1564499	NA	NA	NA	NA	91.7748576983932	GO:0032968	NA	NA	NA	1426	Africa
TN09	jg4470	OG0000941	1	19	core	chr_1	1560164	1564499	NA	NA	NA	NA	91.7748576983932	GO:0003677	NA	NA	NA	1426	Africa
TN09	jg4470	OG0000941	1	19	core	chr_1	1560164	1564499	NA	NA	NA	NA	91.7748576983932	GO:0006139	NA	NA	NA	1426	Africa
TN09	jg4471	OG0000942	1	19	core	chr_1	1565373	1566426	NA	NA	NA	NA	8.82804242389354	GO:0055114	NA	NA	NA	331	Africa
TN09	jg4471	OG0000942	1	19	core	chr_1	1565373	1566426	NA	NA	NA	NA	8.82804242389354	GO:0016491	NA	NA	NA	331	Africa
TN09	jg4471	OG0000942	1	19	core	chr_1	1565373	1566426	NA	NA	NA	NA	8.82804242389354	GO:0008270	NA	NA	NA	331	Africa
TN09	jg4472	OG0000943	1	19	core	chr_1	1566919	1567830	NA	NA	NA	NA	12.1385583328536	GO:0051499	NA	NA	NA	240	Africa
TN09	jg4472	OG0000943	1	19	core	chr_1	1566919	1567830	NA	NA	NA	NA	12.1385583328536	GO:0005737	NA	NA	NA	240	Africa
TN09	jg4472	OG0000943	1	19	core	chr_1	1566919	1567830	NA	NA	NA	NA	12.1385583328536	GO:0002161	NA	NA	NA	240	Africa
TN09	jg4473	OG0000944	1	19	core	chr_1	1568483	1570595	NA	NA	NA	NA	67.3138234821882	GO:0030015	NA	NA	NA	646	Africa
TN09	jg4473	OG0000944	1	19	core	chr_1	1568483	1570595	NA	NA	NA	NA	67.3138234821882	GO:0006355	NA	NA	NA	646	Africa
TN09	jg4473	OG0000944	1	19	core	chr_1	1568483	1570595	NA	NA	NA	NA	67.3138234821882	GO:0005634	NA	NA	NA	646	Africa
TN09	jg4474	OG0000945	1	19	core	chr_1	1572163	1572693	NA	NA	NA	NA	2.75876325746673	GO:0003676	NA	NA	NA	158	Africa
TN09	jg4475	OG0000946	1	19	core	chr_1	1573399	1573843	NA	NA	NA	NA	1.47134040398226	NA	NA	NA	NA	128	Africa
TN09	jg4476	OG0000947	1	19	core	chr_1	1574610	1575540	NA	NA	NA	NA	83.8664030269886	GO:0005839	NA	NA	NA	254	Africa
TN09	jg4476	OG0000947	1	19	core	chr_1	1574610	1575540	NA	NA	NA	NA	83.8664030269886	GO:0004298	NA	NA	NA	254	Africa
TN09	jg4476	OG0000947	1	19	core	chr_1	1574610	1575540	NA	NA	NA	NA	83.8664030269886	GO:0006511	NA	NA	NA	254	Africa
TN09	jg4476	OG0000947	1	19	core	chr_1	1574610	1575540	NA	NA	NA	NA	83.8664030269886	GO:0004175	NA	NA	NA	254	Africa
TN09	jg4476	OG0000947	1	19	core	chr_1	1574610	1575540	NA	NA	NA	NA	83.8664030269886	GO:0019773	NA	NA	NA	254	Africa
TN09	jg4476	OG0000947	1	19	core	chr_1	1574610	1575540	NA	NA	NA	NA	83.8664030269886	GO:0051603	NA	NA	NA	254	Africa
TN09	jg4477	OG0000948	1	19	core	chr_1	1575885	1577584	NA	NA	NA	NA	26.3002097211828	NA	NA	NA	NA	525	Africa
TN09	jg4478	OG0000949	1	19	core	chr_1	1578486	1580742	NA	NA	NA	NA	295.739421200434	NA	NA	NA	NA	731	Africa
TN09	jg4479	OG0000951	1	19	core	chr_1	1587377	1588130	NA	NA	NA	NA	4.96577386344012	NA	NA	NA	NA	227	Africa
TN09	jg448	OG0007546	1	19	core	chr_6	1611717	1612487	NA	NA	NA	NA	1910.16767946996	GO:0005515	NA	NA	NA	210	Africa
TN09	jg448	OG0007546	1	19	core	chr_6	1611717	1612487	NA	NA	NA	NA	1910.16767946996	GO:0006412	NA	NA	NA	210	Africa
TN09	jg448	OG0007546	1	19	core	chr_6	1611717	1612487	NA	NA	NA	NA	1910.16767946996	GO:0005840	NA	NA	NA	210	Africa
TN09	jg448	OG0007546	1	19	core	chr_6	1611717	1612487	NA	NA	NA	NA	1910.16767946996	GO:0003735	NA	NA	NA	210	Africa
TN09	jg4480	OG0000950	1	19	core	chr_1	1585763	1587031	NA	NA	NA	NA	0.551752651493346	GO:0055114	NA	NA	NA	351	Africa
TN09	jg4480	OG0000950	1	19	core	chr_1	1585763	1587031	NA	NA	NA	NA	0.551752651493346	GO:0016491	NA	NA	NA	351	Africa
TN09	jg4481	OG0000952	1	19	core	chr_1	1589150	1590489	NA	NA	NA	NA	40.6457786600098	NA	NA	NA	NA	378	Africa
TN09	jg4482	OG0000953	1	19	core	chr_1	1590916	1591904	NA	NA	NA	NA	6.98886691891572	NA	NA	NA	NA	306	Africa
TN09	jg4483	OG0000954	1	19	core	chr_1	1592125	1594330	NA	NA	NA	NA	10.8511354793691	NA	NA	NA	NA	617	Africa
TN09	jg4484	OG0000955	1	19	core	chr_1	1594501	1596970	NA	NA	NA	NA	28.5072203271562	GO:0003824	NA	NA	NA	650	Africa
TN09	jg4485	OG0009423	1	18	accessory	chr_1	1597058	1598911	NA	NA	NA	NA	13.6098987368359	GO:0016020	NA	NA	NA	617	Africa
TN09	jg4485	OG0009423	1	18	accessory	chr_1	1597058	1598911	NA	NA	NA	NA	13.6098987368359	GO:0055085	NA	NA	NA	617	Africa
TN09	jg4485	OG0009423	1	18	accessory	chr_1	1597058	1598911	NA	NA	NA	NA	13.6098987368359	GO:0046873	NA	NA	NA	617	Africa
TN09	jg4485	OG0009423	1	18	accessory	chr_1	1597058	1598911	NA	NA	NA	NA	13.6098987368359	GO:0030001	NA	NA	NA	617	Africa
TN09	jg4486	OG0000956	1	19	core	chr_1	1599193	1600383	NA	NA	NA	NA	107.040014389709	GO:0016787	NA	NA	NA	362	Africa
TN09	jg4486	OG0000956	1	19	core	chr_1	1599193	1600383	NA	NA	NA	NA	107.040014389709	GO:0004151	NA	NA	NA	362	Africa
TN09	jg4486	OG0000956	1	19	core	chr_1	1599193	1600383	NA	NA	NA	NA	107.040014389709	GO:0016812	NA	NA	NA	362	Africa
TN09	jg4486	OG0000956	1	19	core	chr_1	1599193	1600383	NA	NA	NA	NA	107.040014389709	GO:0019856	NA	NA	NA	362	Africa
TN09	jg4487	OG0000957	1	19	core	chr_1	1600827	1602587	NA	NA	NA	NA	13.4259811863381	NA	NA	NA	NA	551	Africa
TN09	jg4488	OG0000958	1	19	core	chr_1	1603212	1605035	NA	NA	NA	NA	2.20701060597338	GO:0046872	NA	NA	NA	607	Africa
TN09	jg4489	OG0000959	1	19	core	chr_1	1607053	1609014	NA	NA	NA	NA	179.319611735338	GO:0006355	NA	NA	NA	534	Africa
TN09	jg4489	OG0000959	1	19	core	chr_1	1607053	1609014	NA	NA	NA	NA	179.319611735338	GO:0003700	NA	NA	NA	534	Africa
TN09	jg4489	OG0000959	1	19	core	chr_1	1607053	1609014	NA	NA	NA	NA	179.319611735338	GO:0003677	NA	NA	NA	534	Africa
TN09	jg449	OG0007547	1	19	core	chr_6	1613118	1613989	NA	NA	NA	NA	103.177745829256	GO:0005838	NA	NA	NA	271	Africa
TN09	jg449	OG0007547	1	19	core	chr_6	1613118	1613989	NA	NA	NA	NA	103.177745829256	GO:0006508	NA	NA	NA	271	Africa
TN09	jg4490	OG0000960	1	19	core	chr_1	1609943	1612777	NA	NA	NA	NA	28.3233027766584	GO:0000226	NA	NA	NA	944	Africa
TN09	jg4490	OG0000960	1	19	core	chr_1	1609943	1612777	NA	NA	NA	NA	28.3233027766584	GO:0043015	NA	NA	NA	944	Africa
TN09	jg4490	OG0000960	1	19	core	chr_1	1609943	1612777	NA	NA	NA	NA	28.3233027766584	GO:0007020	NA	NA	NA	944	Africa
TN09	jg4490	OG0000960	1	19	core	chr_1	1609943	1612777	NA	NA	NA	NA	28.3233027766584	GO:0005815	NA	NA	NA	944	Africa
TN09	jg4490	OG0000960	1	19	core	chr_1	1609943	1612777	NA	NA	NA	NA	28.3233027766584	GO:0000922	NA	NA	NA	944	Africa
TN09	jg4491	OG0000961	1	19	core	chr_1	1613139	1613998	NA	NA	NA	NA	73.7509377496106	GO:0047429	NA	NA	NA	267	Africa
TN09	jg4492	OG0000962	1	19	core	chr_1	1614348	1615088	NA	NA	NA	NA	350.914686349768	GO:0005758	NA	NA	NA	246	Africa
TN09	jg4493	OG0000963	1	19	core	chr_1	1615495	1617021	NA	NA	NA	NA	129.845790651434	GO:0004812	NA	NA	NA	508	Africa
TN09	jg4493	OG0000963	1	19	core	chr_1	1615495	1617021	NA	NA	NA	NA	129.845790651434	GO:0005737	NA	NA	NA	508	Africa
TN09	jg4493	OG0000963	1	19	core	chr_1	1615495	1617021	NA	NA	NA	NA	129.845790651434	GO:0005524	NA	NA	NA	508	Africa
TN09	jg4493	OG0000963	1	19	core	chr_1	1615495	1617021	NA	NA	NA	NA	129.845790651434	GO:0004830	NA	NA	NA	508	Africa
TN09	jg4493	OG0000963	1	19	core	chr_1	1615495	1617021	NA	NA	NA	NA	129.845790651434	GO:0000166	NA	NA	NA	508	Africa
TN09	jg4493	OG0000963	1	19	core	chr_1	1615495	1617021	NA	NA	NA	NA	129.845790651434	GO:0006436	NA	NA	NA	508	Africa
TN09	jg4493	OG0000963	1	19	core	chr_1	1615495	1617021	NA	NA	NA	NA	129.845790651434	GO:0006418	NA	NA	NA	508	Africa
TN09	jg4494	OG0000964	1	19	core	chr_1	1617354	1620056	NA	GT2_Glyco_trans_2_3	CAZyme	NA	2.94268080796451	NA	NA	NA	NA	900	Africa
TN09	jg4495	OG0000965	1	19	core	chr_1	1622660	1623457	NA	NA	NA	NA	45.2437174224544	GO:0007094	NA	NA	NA	230	Africa
TN09	jg4496	OG0000966	1	19	core	chr_1	1623640	1625625	NA	NA	NA	NA	91.4070225973977	GO:0003924	NA	NA	NA	661	Africa
TN09	jg4496	OG0000966	1	19	core	chr_1	1623640	1625625	NA	NA	NA	NA	91.4070225973977	GO:0005525	NA	NA	NA	661	Africa
TN09	jg4497	OG0000967	1	19	core	chr_1	1626072	1630163	NA	NA	NA	NA	70.6243393911483	GO:0043565	NA	NA	NA	1363	Africa
TN09	jg4497	OG0000967	1	19	core	chr_1	1626072	1630163	NA	NA	NA	NA	70.6243393911483	GO:0043565	NA	NA	NA	1363	Africa
TN09	jg4497	OG0000967	1	19	core	chr_1	1626072	1630163	NA	NA	NA	NA	70.6243393911483	GO:0006355	NA	NA	NA	1363	Africa
TN09	jg4497	OG0000967	1	19	core	chr_1	1626072	1630163	NA	NA	NA	NA	70.6243393911483	GO:0003700	NA	NA	NA	1363	Africa
TN09	jg4497	OG0000967	1	19	core	chr_1	1626072	1630163	NA	NA	NA	NA	70.6243393911483	GO:0005515	NA	NA	NA	1363	Africa
TN09	jg4498	OG0009424	1	18	accessory	chr_1	1630369	1632052	NA	NA	NA	NA	1.10350530298669	NA	NA	NA	NA	485	Africa
TN09	jg4499	OG0000968	1	19	core	chr_1	1632278	1633123	NA	NA	NA	NA	26.4841272716806	GO:0016491	NA	NA	NA	255	Africa
TN09	jg4499	OG0000968	1	19	core	chr_1	1632278	1633123	NA	NA	NA	NA	26.4841272716806	GO:0031418	NA	NA	NA	255	Africa
TN09	jg4499	OG0000968	1	19	core	chr_1	1632278	1633123	NA	NA	NA	NA	26.4841272716806	GO:0016705	NA	NA	NA	255	Africa
TN09	jg4499	OG0000968	1	19	core	chr_1	1632278	1633123	NA	NA	NA	NA	26.4841272716806	GO:0005506	NA	NA	NA	255	Africa
TN09	jg4499	OG0000968	1	19	core	chr_1	1632278	1633123	NA	NA	NA	NA	26.4841272716806	GO:0055114	NA	NA	NA	255	Africa
TN09	jg45	OG0007220	1	19	core	chr_6	193482	196576	NA	GT20	CAZyme	NA	102.625993177762	GO:0003824	NA	NA	NA	939	Africa
TN09	jg45	OG0007220	1	19	core	chr_6	193482	196576	NA	GT20	CAZyme	NA	102.625993177762	GO:0005992	NA	NA	NA	939	Africa
TN09	jg450	OG0007548	1	19	core	chr_6	1614833	1615248	NA	NA	NA	NA	2.75876325746673	NA	NA	NA	NA	117	Africa
TN09	jg4500	OG0000969	1	19	core	chr_1	1633160	1634333	NA	NA	NA	NA	54.8074300483391	NA	NA	NA	NA	330	Africa
TN09	jg4501	OG0000970	1	19	core	chr_1	1636985	1637844	NA	NA	NA	NA	4.96577386344012	NA	NA	NA	NA	262	Africa
TN09	jg4502	OG0000971	1	19	core	chr_1	1638246	1640287	NA	NA	NA	NA	76.3257834565796	GO:0016593	NA	NA	NA	601	Africa
TN09	jg4502	OG0000971	1	19	core	chr_1	1638246	1640287	NA	NA	NA	NA	76.3257834565796	GO:0016570	NA	NA	NA	601	Africa
TN09	jg4502	OG0000971	1	19	core	chr_1	1638246	1640287	NA	NA	NA	NA	76.3257834565796	GO:0006368	NA	NA	NA	601	Africa
TN09	jg4502	OG0000971	1	19	core	chr_1	1638246	1640287	NA	NA	NA	NA	76.3257834565796	GO:0003677	NA	NA	NA	601	Africa
TN09	jg4503	OG0000972	1	19	core	chr_1	1640807	1641544	NA	NA	NA	NA	22.2540236102316	GO:0006744	NA	NA	NA	245	Africa
TN09	jg4503	OG0000972	1	19	core	chr_1	1640807	1641544	NA	NA	NA	NA	22.2540236102316	GO:0055114	NA	NA	NA	245	Africa
TN09	jg4504	OG0000973	1	19	core	chr_1	1641982	1642322	NA	NA	NA	NA	2.57484570696895	NA	NA	NA	NA	92	Africa
TN09	jg4505	OG0000974	1	19	core	chr_1	1643000	1644382	NA	NA	NA	NA	213.344358577427	GO:0001932	NA	NA	NA	460	Africa
TN09	jg4505	OG0000974	1	19	core	chr_1	1643000	1644382	NA	NA	NA	NA	213.344358577427	GO:0008603	NA	NA	NA	460	Africa
TN09	jg4505	OG0000974	1	19	core	chr_1	1643000	1644382	NA	NA	NA	NA	213.344358577427	GO:0005952	NA	NA	NA	460	Africa
TN09	jg4506	OG0000975	1	19	core	chr_1	1646245	1649400	NA	NA	NA	NA	313.763341149216	NA	NA	NA	NA	924	Africa
TN09	jg4507	OG0000976	1	19	core	chr_1	1652533	1657237	NA	NA	NA	NA	14.8973215903203	GO:0016787	NA	NA	NA	1367	Africa
TN09	jg4507	OG0000976	1	19	core	chr_1	1652533	1657237	NA	NA	NA	NA	14.8973215903203	GO:0003824	NA	NA	NA	1367	Africa
TN09	jg4508	OG0000977	1	19	core	chr_1	1657268	1657783	NA	NA	NA	NA	11.9546407823558	NA	NA	NA	NA	135	Africa
TN09	jg4509	OG0009425	1	18	accessory	chr_1	1658196	1658846	secreted	NA	NA	NA	30.8981484836274	NA	NA	NA	NA	176	Africa
TN09	jg451	OG0007549	1	19	core	chr_6	1615803	1616572	NA	NA	NA	NA	7.35670201991128	NA	NA	NA	NA	238	Africa
TN09	jg4510	OG0000978	1	19	core	chr_1	1659257	1660411	NA	NA	NA	NA	91.5909401478955	GO:0005622	NA	NA	NA	368	Africa
TN09	jg4510	OG0000978	1	19	core	chr_1	1659257	1660411	NA	NA	NA	NA	91.5909401478955	GO:0005840	NA	NA	NA	368	Africa
TN09	jg4510	OG0000978	1	19	core	chr_1	1659257	1660411	NA	NA	NA	NA	91.5909401478955	GO:0003735	NA	NA	NA	368	Africa
TN09	jg4510	OG0000978	1	19	core	chr_1	1659257	1660411	NA	NA	NA	NA	91.5909401478955	GO:0006412	NA	NA	NA	368	Africa
TN09	jg4511	OG0000979	1	19	core	chr_1	1660634	1661686	NA	NA	NA	NA	455.012019931513	GO:0003735	NA	NA	NA	307	Africa
TN09	jg4511	OG0000979	1	19	core	chr_1	1660634	1661686	NA	NA	NA	NA	455.012019931513	GO:0015935	NA	NA	NA	307	Africa
TN09	jg4511	OG0000979	1	19	core	chr_1	1660634	1661686	NA	NA	NA	NA	455.012019931513	GO:0015935	NA	NA	NA	307	Africa
TN09	jg4511	OG0000979	1	19	core	chr_1	1660634	1661686	NA	NA	NA	NA	455.012019931513	GO:0005622	NA	NA	NA	307	Africa
TN09	jg4511	OG0000979	1	19	core	chr_1	1660634	1661686	NA	NA	NA	NA	455.012019931513	GO:0005840	NA	NA	NA	307	Africa
TN09	jg4511	OG0000979	1	19	core	chr_1	1660634	1661686	NA	NA	NA	NA	455.012019931513	GO:0006412	NA	NA	NA	307	Africa
TN09	jg4512	OG0000980	1	19	core	chr_1	1662347	1667246	NA	NA	NA	NA	96.18887891034	GO:0003856	NA	NA	NA	1596	Africa
TN09	jg4512	OG0000980	1	19	core	chr_1	1662347	1667246	NA	NA	NA	NA	96.18887891034	GO:0055114	NA	NA	NA	1596	Africa
TN09	jg4512	OG0000980	1	19	core	chr_1	1662347	1667246	NA	NA	NA	NA	96.18887891034	GO:0009073	NA	NA	NA	1596	Africa
TN09	jg4512	OG0000980	1	19	core	chr_1	1662347	1667246	NA	NA	NA	NA	96.18887891034	GO:0003824	NA	NA	NA	1596	Africa
TN09	jg4512	OG0000980	1	19	core	chr_1	1662347	1667246	NA	NA	NA	NA	96.18887891034	GO:0016765	NA	NA	NA	1596	Africa
TN09	jg4512	OG0000980	1	19	core	chr_1	1662347	1667246	NA	NA	NA	NA	96.18887891034	GO:0004765	NA	NA	NA	1596	Africa
TN09	jg4512	OG0000980	1	19	core	chr_1	1662347	1667246	NA	NA	NA	NA	96.18887891034	GO:0004764	NA	NA	NA	1596	Africa
TN09	jg4512	OG0000980	1	19	core	chr_1	1662347	1667246	NA	NA	NA	NA	96.18887891034	GO:0003866	NA	NA	NA	1596	Africa
TN09	jg4512	OG0000980	1	19	core	chr_1	1662347	1667246	NA	NA	NA	NA	96.18887891034	GO:0003855	NA	NA	NA	1596	Africa
TN09	jg4512	OG0000980	1	19	core	chr_1	1662347	1667246	NA	NA	NA	NA	96.18887891034	GO:0005737	NA	NA	NA	1596	Africa
TN09	jg4513	OG0000981	1	19	core	chr_1	1667419	1668815	NA	NA	NA	NA	14.345568938827	GO:0016787	NA	NA	NA	382	Africa
TN09	jg4514	OG0000982	1	19	core	chr_1	1669175	1671216	NA	NA	NA	NA	993.706525339516	GO:0016021	NA	NA	NA	507	Africa
TN09	jg4514	OG0000982	1	19	core	chr_1	1669175	1671216	NA	NA	NA	NA	993.706525339516	GO:0055085	NA	NA	NA	507	Africa
TN09	jg4515	OG0000983	1	19	core	chr_1	1673922	1675058	NA	NA	NA	NA	162.031361988546	GO:0016491	NA	NA	NA	339	Africa
TN09	jg4515	OG0000983	1	19	core	chr_1	1673922	1675058	NA	NA	NA	NA	162.031361988546	GO:0055114	NA	NA	NA	339	Africa
TN09	jg4516	OG0000984	1	19	core	chr_1	1675542	1676476	NA	NA	NA	NA	5.1496914139379	NA	NA	NA	NA	251	Africa
TN09	jg4517	OG0000985	1	19	core	chr_1	1676695	1678016	NA	NA	NA	NA	6.98886691891572	NA	NA	NA	NA	374	Africa
TN09	jg4518	OG0000986	1	19	core	chr_1	1679298	1681023	NA	NA	NA	NA	54.0717598463479	GO:0048037	NA	NA	NA	533	Africa
TN09	jg4518	OG0000986	1	19	core	chr_1	1679298	1681023	NA	NA	NA	NA	54.0717598463479	GO:0004724	NA	NA	NA	533	Africa
TN09	jg4518	OG0000986	1	19	core	chr_1	1679298	1681023	NA	NA	NA	NA	54.0717598463479	GO:0016787	NA	NA	NA	533	Africa
TN09	jg4519	OG0000987	1	19	core	chr_1	1681928	1683415	NA	NA	NA	NA	121.569500879034	GO:0016765	NA	NA	NA	495	Africa
TN09	jg4519	OG0000987	1	19	core	chr_1	1681928	1683415	NA	NA	NA	NA	121.569500879034	GO:0031966	NA	NA	NA	495	Africa
TN09	jg4519	OG0000987	1	19	core	chr_1	1681928	1683415	NA	NA	NA	NA	121.569500879034	GO:0006783	NA	NA	NA	495	Africa
TN09	jg4519	OG0000987	1	19	core	chr_1	1681928	1683415	NA	NA	NA	NA	121.569500879034	GO:0016021	NA	NA	NA	495	Africa
TN09	jg4519	OG0000987	1	19	core	chr_1	1681928	1683415	NA	NA	NA	NA	121.569500879034	GO:0008495	NA	NA	NA	495	Africa
TN09	jg4519	OG0000987	1	19	core	chr_1	1681928	1683415	NA	NA	NA	NA	121.569500879034	GO:0048034	NA	NA	NA	495	Africa
TN09	jg452	OG0007550	1	19	core	chr_6	1616757	1618981	NA	NA	NA	NA	2.0230930554756	GO:0016020	NA	NA	NA	552	Africa
TN09	jg452	OG0007550	1	19	core	chr_6	1616757	1618981	NA	NA	NA	NA	2.0230930554756	GO:0055085	NA	NA	NA	552	Africa
TN09	jg452	OG0007550	1	19	core	chr_6	1616757	1618981	NA	NA	NA	NA	2.0230930554756	GO:0022857	NA	NA	NA	552	Africa
TN09	jg4520	OG0009426	1	18	accessory	chr_1	1683636	1684655	NA	NA	NA	NA	48.1863982304189	NA	NA	NA	NA	339	Africa
TN09	jg4521	OG0000988	1	19	core	chr_1	1684916	1686293	NA	NA	NA	NA	180.79095213932	GO:0016746	NA	NA	NA	439	Africa
TN09	jg4522	OG0000989	1	19	core	chr_1	1686421	1687330	NA	NA	NA	NA	18.0239199487826	GO:0005506	NA	NA	NA	283	Africa
TN09	jg4522	OG0000989	1	19	core	chr_1	1686421	1687330	NA	NA	NA	NA	18.0239199487826	GO:0055114	NA	NA	NA	283	Africa
TN09	jg4522	OG0000989	1	19	core	chr_1	1686421	1687330	NA	NA	NA	NA	18.0239199487826	GO:0016491	NA	NA	NA	283	Africa
TN09	jg4522	OG0000989	1	19	core	chr_1	1686421	1687330	NA	NA	NA	NA	18.0239199487826	GO:0031418	NA	NA	NA	283	Africa
TN09	jg4522	OG0000989	1	19	core	chr_1	1686421	1687330	NA	NA	NA	NA	18.0239199487826	GO:0016705	NA	NA	NA	283	Africa
TN09	jg4523	OG0000319	1	19	core	chr_1	1690015	1693008	NA	NA	NA	NA	57.9340284068013	NA	NA	NA	NA	859	Africa
TN09	jg4524	OG0000990	1	19	core	chr_1	1694354	1694945	NA	NA	NA	NA	73.1991850981173	NA	NA	NA	NA	167	Africa
TN09	jg4525	OG0000320	1	19	core	chr_1	1697413	1698802	NA	NA	NA	NA	18.3917550497782	NA	NA	NA	NA	313	Africa
TN09	jg4526	OG0000321	1	19	core	chr_1	1699514	1700181	NA	NA	NA	NA	176.560848477871	GO:1902600	NA	NA	NA	120	Africa
TN09	jg4526	OG0000321	1	19	core	chr_1	1699514	1700181	NA	NA	NA	NA	176.560848477871	GO:0042626	NA	NA	NA	120	Africa
TN09	jg4526	OG0000321	1	19	core	chr_1	1699514	1700181	NA	NA	NA	NA	176.560848477871	GO:0016471	NA	NA	NA	120	Africa
TN09	jg4527	OG0000322	1	19	core	chr_1	1700390	1700692	NA	NA	NA	NA	4.78185631294233	NA	NA	NA	NA	82	Africa
TN09	jg4528	OG0000323	1	19	core	chr_1	1701174	1702229	NA	NA	NA	NA	3.12659835846229	GO:0016787	NA	NA	NA	351	Africa
TN09	jg4529	OG0000324	1	19	core	chr_1	1702570	1703402	NA	NA	NA	NA	1.47134040398226	NA	NA	NA	NA	258	Africa
TN09	jg453	OG0007552	1	19	core	chr_6	1673158	1675887	NA	NA	NA	NA	58.3018635077969	GO:0016020	NA	NA	NA	890	Africa
TN09	jg453	OG0007552	1	19	core	chr_6	1673158	1675887	NA	NA	NA	NA	58.3018635077969	GO:0055085	NA	NA	NA	890	Africa
TN09	jg453	OG0007552	1	19	core	chr_6	1673158	1675887	NA	NA	NA	NA	58.3018635077969	GO:0046873	NA	NA	NA	890	Africa
TN09	jg453	OG0007552	1	19	core	chr_6	1673158	1675887	NA	NA	NA	NA	58.3018635077969	GO:0030001	NA	NA	NA	890	Africa
TN09	jg4530	OG0000325	1	19	core	chr_1	1703411	1705516	NA	NA	NA	NA	20.5987656557516	GO:0003676	NA	NA	NA	701	Africa
TN09	jg4530	OG0000325	1	19	core	chr_1	1703411	1705516	NA	NA	NA	NA	20.5987656557516	GO:0005524	NA	NA	NA	701	Africa
TN09	jg4531	OG0000326	1	19	core	chr_1	1705742	1707256	NA	NA	NA	NA	19.1274252517693	GO:0017119	NA	NA	NA	504	Africa
TN09	jg4532	OG0000327	1	19	core	chr_1	1709574	1711700	NA	NA	NA	NA	107.591767041203	GO:0003676	NA	NA	NA	689	Africa
TN09	jg4533	OG0000991	1	19	core	chr_1	1712549	1713229	NA	NA	NA	NA	0	NA	NA	NA	NA	226	Africa
TN09	jg4534	OG0000328	1	19	core	chr_1	1713535	1715126	NA	NA	NA	NA	33.4729941905963	GO:0016021	NA	NA	NA	513	Africa
TN09	jg4534	OG0000328	1	19	core	chr_1	1713535	1715126	NA	NA	NA	NA	33.4729941905963	GO:0055085	NA	NA	NA	513	Africa
TN09	jg4535	OG0000992	1	19	core	chr_1	1715621	1717231	NA	NA	NA	NA	0	NA	NA	NA	NA	536	Africa
TN09	jg4536	OG0000993	1	19	core	chr_1	1717653	1718317	NA	NA	NA	NA	7.72453712090685	NA	NA	NA	NA	199	Africa
TN09	jg4537	OG0000994	1	19	core	chr_1	1718862	1719961	NA	NA	NA	NA	34.2086643925875	GO:0003824	NA	NA	NA	337	Africa
TN09	jg4537	OG0000994	1	19	core	chr_1	1718862	1719961	NA	NA	NA	NA	34.2086643925875	GO:0016829	NA	NA	NA	337	Africa
TN09	jg4538	OG0000995	1	19	core	chr_1	1723032	1724740	NA	NA	NA	NA	310.820660341252	NA	NA	NA	NA	471	Africa
TN09	jg4539	OG0000996	1	19	core	chr_1	1729466	1730258	NA	NA	NA	NA	320.384372967136	GO:0015986	NA	NA	NA	226	Africa
TN09	jg4539	OG0000996	1	19	core	chr_1	1729466	1730258	NA	NA	NA	NA	320.384372967136	GO:0015078	NA	NA	NA	226	Africa
TN09	jg4539	OG0000996	1	19	core	chr_1	1729466	1730258	NA	NA	NA	NA	320.384372967136	GO:0000276	NA	NA	NA	226	Africa
TN09	jg454	OG0007551	1	19	core	chr_6	1676085	1677702	NA	NA	NA	NA	74.4866079516017	GO:0002143	NA	NA	NA	516	Africa
TN09	jg454	OG0007551	1	19	core	chr_6	1676085	1677702	NA	NA	NA	NA	74.4866079516017	GO:0008641	NA	NA	NA	516	Africa
TN09	jg454	OG0007551	1	19	core	chr_6	1676085	1677702	NA	NA	NA	NA	74.4866079516017	GO:0005829	NA	NA	NA	516	Africa
TN09	jg454	OG0007551	1	19	core	chr_6	1676085	1677702	NA	NA	NA	NA	74.4866079516017	GO:0004792	NA	NA	NA	516	Africa
TN09	jg4540	OG0000997	1	19	core	chr_1	1730541	1734865	NA	NA	NA	NA	43.5884594679743	GO:0005886	NA	NA	NA	1146	Africa
TN09	jg4541	OG0000998	1	19	core	chr_1	1735082	1736551	NA	NA	NA	NA	37.8870154025431	NA	NA	NA	NA	452	Africa
TN09	jg4542	OG0000999	1	19	core	chr_1	1736792	1737406	NA	NA	NA	NA	16.9204146457959	NA	NA	NA	NA	204	Africa
TN09	jg4543	OG0001000	1	19	core	chr_1	1738895	1740586	NA	NA	NA	NA	45.7954700739477	NA	NA	NA	NA	526	Africa
TN09	jg4544	OG0001001	1	19	core	chr_1	1741159	1741974	NA	NA	NA	NA	0	NA	NA	NA	NA	231	Africa
TN09	jg4545	OG0001002	1	19	core	chr_1	1743281	1744415	NA	NA	NA	NA	17.6560848477871	NA	NA	NA	NA	358	Africa
TN09	jg4546	OG0001003	1	19	core	chr_1	1744718	1747189	NA	NA	NA	NA	1.83917550497782	GO:0020037	NA	NA	NA	746	Africa
TN09	jg4546	OG0001003	1	19	core	chr_1	1744718	1747189	NA	NA	NA	NA	1.83917550497782	GO:0006979	NA	NA	NA	746	Africa
TN09	jg4546	OG0001003	1	19	core	chr_1	1744718	1747189	NA	NA	NA	NA	1.83917550497782	GO:0004096	NA	NA	NA	746	Africa
TN09	jg4546	OG0001003	1	19	core	chr_1	1744718	1747189	NA	NA	NA	NA	1.83917550497782	GO:0055114	NA	NA	NA	746	Africa
TN09	jg4547	OG0001004	1	19	core	chr_1	1747992	1751427	NA	NA	NA	NA	15.0812391408181	GO:0070682	NA	NA	NA	596	Africa
TN09	jg4547	OG0001004	1	19	core	chr_1	1747992	1751427	NA	NA	NA	NA	15.0812391408181	GO:0005515	NA	NA	NA	596	Africa
TN09	jg4548	OG0001005	1	19	core	chr_1	1752363	1753250	secreted	NA	NA	NA	0.551752651493346	NA	NA	NA	NA	257	Africa
TN09	jg4549	OG0001006	1	19	core	chr_1	1753559	1755169	NA	NA	NA	NA	96.5567140113356	GO:0016787	NA	NA	NA	536	Africa
TN09	jg4549	OG0001006	1	19	core	chr_1	1753559	1755169	NA	NA	NA	NA	96.5567140113356	GO:0008237	NA	NA	NA	536	Africa
TN09	jg4549	OG0001006	1	19	core	chr_1	1753559	1755169	NA	NA	NA	NA	96.5567140113356	GO:0006508	NA	NA	NA	536	Africa
TN09	jg4549	OG0001006	1	19	core	chr_1	1753559	1755169	NA	NA	NA	NA	96.5567140113356	GO:0016805	NA	NA	NA	536	Africa
TN09	jg455	OG0007553	1	19	core	chr_6	1677914	1678720	NA	NA	NA	NA	972.923842133267	GO:0003735	NA	NA	NA	189	Africa
TN09	jg455	OG0007553	1	19	core	chr_6	1677914	1678720	NA	NA	NA	NA	972.923842133267	GO:0006412	NA	NA	NA	189	Africa
TN09	jg455	OG0007553	1	19	core	chr_6	1677914	1678720	NA	NA	NA	NA	972.923842133267	GO:0005840	NA	NA	NA	189	Africa
TN09	jg455	OG0007553	1	19	core	chr_6	1677914	1678720	NA	NA	NA	NA	972.923842133267	GO:0005622	NA	NA	NA	189	Africa
TN09	jg4550	OG0001007	1	19	core	chr_1	1755500	1756222	NA	CE4	CAZyme	NA	11.7707232318581	GO:0005975	NA	NA	NA	240	Africa
TN09	jg4550	OG0001007	1	19	core	chr_1	1755500	1756222	NA	CE4	CAZyme	NA	11.7707232318581	GO:0003824	NA	NA	NA	240	Africa
TN09	jg4550	OG0001007	1	19	core	chr_1	1755500	1756222	NA	CE4	CAZyme	NA	11.7707232318581	GO:0016810	NA	NA	NA	240	Africa
TN09	jg4551	OG0001008	1	19	core	chr_1	1756932	1757852	NA	NA	NA	NA	8.09237222190241	GO:0016491	NA	NA	NA	286	Africa
TN09	jg4552	OG0001009	1	19	core	chr_1	1757929	1759584	NA	NA	NA	NA	34.3925819430852	GO:0006364	NA	NA	NA	551	Africa
TN09	jg4552	OG0001009	1	19	core	chr_1	1757929	1759584	NA	NA	NA	NA	34.3925819430852	GO:0005730	NA	NA	NA	551	Africa
TN09	jg4552	OG0001009	1	19	core	chr_1	1757929	1759584	NA	NA	NA	NA	34.3925819430852	GO:0005515	NA	NA	NA	551	Africa
TN09	jg4553	OG0000048	2	19	core	chr_1	1760330	1761384	secreted	NA	NA	NA	0	NA	NA	NA	NA	294	Africa
TN09	jg4554	OG0000048	2	19	core	chr_1	1761787	1763633	NA	NA	NA	NA	0.91958775248891	NA	NA	NA	NA	280	Africa
TN09	jg4555	OG0001010	1	19	core	chr_1	1763984	1765770	NA	NA	NA	NA	174.537755422395	GO:0004605	NA	NA	NA	576	Africa
TN09	jg4555	OG0001010	1	19	core	chr_1	1763984	1765770	NA	NA	NA	NA	174.537755422395	GO:0032049	NA	NA	NA	576	Africa
TN09	jg4556	OG0001011	1	19	core	chr_1	1766196	1768649	NA	NA	NA	NA	41.1975313115032	NA	NA	NA	NA	799	Africa
TN09	jg4557	OG0001012	1	19	core	chr_1	1771751	1773004	NA	NA	NA	NA	30.5303133826318	NA	NA	NA	NA	417	Africa
TN09	jg4558	OG0001013	1	19	core	chr_1	1778920	1779783	NA	NA	NA	NA	12.690310984347	NA	NA	NA	NA	287	Africa
TN09	jg4559	OG0001014	1	19	core	chr_1	1785826	1787832	NA	NA	NA	NA	226.40250466277	NA	NA	NA	NA	625	Africa
TN09	jg456	OG0007554	1	19	core	chr_6	1679293	1681005	NA	NA	NA	NA	88.8321768904287	GO:0004638	NA	NA	NA	570	Africa
TN09	jg456	OG0007554	1	19	core	chr_6	1679293	1681005	NA	NA	NA	NA	88.8321768904287	GO:0046872	NA	NA	NA	570	Africa
TN09	jg456	OG0007554	1	19	core	chr_6	1679293	1681005	NA	NA	NA	NA	88.8321768904287	GO:0005524	NA	NA	NA	570	Africa
TN09	jg456	OG0007554	1	19	core	chr_6	1679293	1681005	NA	NA	NA	NA	88.8321768904287	GO:0006189	NA	NA	NA	570	Africa
TN09	jg4560	OG0010782	1	15	accessory	chr_1	1789749	1790240	NA	NA	NA	NA	2.75876325746673	NA	NA	NA	NA	163	Africa
TN09	jg4561	OG0001015	1	19	core	chr_1	1790887	1791432	NA	NA	NA	NA	16.5525795448004	GO:0003824	NA	NA	NA	181	Africa
TN09	jg4561	OG0001015	1	19	core	chr_1	1790887	1791432	NA	NA	NA	NA	16.5525795448004	GO:0000166	NA	NA	NA	181	Africa
TN09	jg4561	OG0001015	1	19	core	chr_1	1790887	1791432	NA	NA	NA	NA	16.5525795448004	GO:0006384	NA	NA	NA	181	Africa
TN09	jg4561	OG0001015	1	19	core	chr_1	1790887	1791432	NA	NA	NA	NA	16.5525795448004	GO:0005666	NA	NA	NA	181	Africa
TN09	jg4561	OG0001015	1	19	core	chr_1	1790887	1791432	NA	NA	NA	NA	16.5525795448004	GO:0030880	NA	NA	NA	181	Africa
TN09	jg4561	OG0001015	1	19	core	chr_1	1790887	1791432	NA	NA	NA	NA	16.5525795448004	GO:0006352	NA	NA	NA	181	Africa
TN09	jg4561	OG0001015	1	19	core	chr_1	1790887	1791432	NA	NA	NA	NA	16.5525795448004	GO:0044237	NA	NA	NA	181	Africa
TN09	jg4562	OG0001016	1	19	core	chr_1	1792369	1794670	NA	NA	NA	NA	29.0589729786496	NA	NA	NA	NA	747	Africa
TN09	jg4563	OG0001017	1	19	core	chr_1	1795016	1797096	NA	NA	NA	NA	9.37979507538688	GO:0009166	NA	NA	NA	675	Africa
TN09	jg4563	OG0001017	1	19	core	chr_1	1795016	1797096	NA	NA	NA	NA	9.37979507538688	GO:0016787	NA	NA	NA	675	Africa
TN09	jg4564	OG0001018	1	19	core	chr_1	1797633	1801016	NA	NA	NA	NA	173.986002770902	GO:0003676	NA	NA	NA	1109	Africa
TN09	jg4564	OG0001018	1	19	core	chr_1	1797633	1801016	NA	NA	NA	NA	173.986002770902	GO:0006355	NA	NA	NA	1109	Africa
TN09	jg4564	OG0001018	1	19	core	chr_1	1797633	1801016	NA	NA	NA	NA	173.986002770902	GO:0003677	NA	NA	NA	1109	Africa
TN09	jg4565	OG0011372	1	12	accessory	chr_1	1801870	1802291	NA	NA	NA	NA	0	NA	NA	NA	NA	94	Africa
TN09	jg4566	OG0001019	1	19	core	chr_1	1802681	1803733	NA	NA	NA	NA	25.1967044181961	NA	NA	NA	NA	350	Africa
TN09	jg4567	OG0001020	1	19	core	chr_1	1804695	1806441	NA	NA	NA	NA	95.0853736073533	GO:0005515	NA	NA	NA	499	Africa
TN09	jg4568	OG0001021	1	19	core	chr_1	1806933	1808291	NA	NA	NA	NA	5.88536161592903	GO:0016810	NA	NA	NA	452	Africa
TN09	jg4569	OG0001022	1	19	core	chr_1	1808565	1810690	NA	NA	NA	NA	9.56371262588467	GO:0006355	NA	NA	NA	689	Africa
TN09	jg457	OG0007555	1	19	core	chr_6	1681362	1683176	NA	NA	NA	NA	46.7150578264366	NA	NA	NA	NA	604	Africa
TN09	jg4570	OG0001023	1	19	core	chr_1	1815455	1816621	NA	NA	NA	NA	18.9435077012715	GO:0007005	NA	NA	NA	388	Africa
TN09	jg4570	OG0001023	1	19	core	chr_1	1815455	1816621	NA	NA	NA	NA	18.9435077012715	GO:0008289	NA	NA	NA	388	Africa
TN09	jg4570	OG0001023	1	19	core	chr_1	1815455	1816621	NA	NA	NA	NA	18.9435077012715	GO:0045040	NA	NA	NA	388	Africa
TN09	jg4570	OG0001023	1	19	core	chr_1	1815455	1816621	NA	NA	NA	NA	18.9435077012715	GO:0032865	NA	NA	NA	388	Africa
TN09	jg4571	OG0000147	1	19	core	chr_1	1817526	1818954	NA	NA	NA	NA	5.88536161592903	GO:0004842	NA	NA	NA	457	Africa
TN09	jg4571	OG0000147	1	19	core	chr_1	1817526	1818954	NA	NA	NA	NA	5.88536161592903	GO:0016567	NA	NA	NA	457	Africa
TN09	jg4572	OG0001024	1	19	core	chr_1	1819365	1821513	NA	NA	NA	NA	60.8767092147659	NA	NA	NA	NA	667	Africa
TN09	jg4573	OG0001025	1	19	core	chr_1	1822349	1824032	NA	NA	NA	NA	91.2231050468999	NA	NA	NA	NA	542	Africa
TN09	jg4574	OG0001026	1	19	core	chr_1	1824542	1825362	NA	NA	NA	NA	10.115465277378	NA	NA	NA	NA	250	Africa
TN09	jg4575	OG0001027	1	19	core	chr_1	1825917	1826888	NA	NA	NA	NA	0.183917550497782	NA	NA	NA	NA	323	Africa
TN09	jg4576	OG0001028	1	19	core	chr_1	1827842	1830883	NA	NA	NA	NA	62.5319671692459	GO:0003677	NA	NA	NA	917	Africa
TN09	jg4576	OG0001028	1	19	core	chr_1	1827842	1830883	NA	NA	NA	NA	62.5319671692459	GO:0006355	NA	NA	NA	917	Africa
TN09	jg4576	OG0001028	1	19	core	chr_1	1827842	1830883	NA	NA	NA	NA	62.5319671692459	GO:0005634	NA	NA	NA	917	Africa
TN09	jg4576	OG0001028	1	19	core	chr_1	1827842	1830883	NA	NA	NA	NA	62.5319671692459	GO:0000981	NA	NA	NA	917	Africa
TN09	jg4576	OG0001028	1	19	core	chr_1	1827842	1830883	NA	NA	NA	NA	62.5319671692459	GO:0008270	NA	NA	NA	917	Africa
TN09	jg4576	OG0001028	1	19	core	chr_1	1827842	1830883	NA	NA	NA	NA	62.5319671692459	GO:0006351	NA	NA	NA	917	Africa
TN09	jg4577	OG0010552	1	16	accessory	chr_1	1831268	1831759	NA	NA	NA	NA	6.80494936841794	NA	NA	NA	NA	163	Africa
TN09	jg4578	OG0001029	1	19	core	chr_1	1832022	1835933	NA	NA	NA	NA	105.200838884731	GO:0016772	NA	NA	NA	1178	Africa
TN09	jg4578	OG0001029	1	19	core	chr_1	1832022	1835933	NA	NA	NA	NA	105.200838884731	GO:0016310	NA	NA	NA	1178	Africa
TN09	jg4578	OG0001029	1	19	core	chr_1	1832022	1835933	NA	NA	NA	NA	105.200838884731	GO:0000155	NA	NA	NA	1178	Africa
TN09	jg4578	OG0001029	1	19	core	chr_1	1832022	1835933	NA	NA	NA	NA	105.200838884731	GO:0007165	NA	NA	NA	1178	Africa
TN09	jg4578	OG0001029	1	19	core	chr_1	1832022	1835933	NA	NA	NA	NA	105.200838884731	GO:0000160	NA	NA	NA	1178	Africa
TN09	jg4579	OG0001030	1	19	core	chr_1	1837298	1840285	NA	NA	NA	NA	493.634705536047	GO:0003924	NA	NA	NA	712	Africa
TN09	jg4579	OG0001030	1	19	core	chr_1	1837298	1840285	NA	NA	NA	NA	493.634705536047	GO:0055085	NA	NA	NA	712	Africa
TN09	jg4579	OG0001030	1	19	core	chr_1	1837298	1840285	NA	NA	NA	NA	493.634705536047	GO:0005215	NA	NA	NA	712	Africa
TN09	jg4579	OG0001030	1	19	core	chr_1	1837298	1840285	NA	NA	NA	NA	493.634705536047	GO:0006913	NA	NA	NA	712	Africa
TN09	jg4579	OG0001030	1	19	core	chr_1	1837298	1840285	NA	NA	NA	NA	493.634705536047	GO:0016021	NA	NA	NA	712	Africa
TN09	jg4579	OG0001030	1	19	core	chr_1	1837298	1840285	NA	NA	NA	NA	493.634705536047	GO:0005525	NA	NA	NA	712	Africa
TN09	jg458	OG0009968	1	18	accessory	chr_6	1684894	1685616	NA	NA	NA	NA	2.94268080796451	NA	NA	NA	NA	240	Africa
TN09	jg4580	OG0001031	1	19	core	chr_1	1840662	1841648	NA	NA	NA	NA	2.57484570696895	NA	NA	NA	NA	328	Africa
TN09	jg4581	OG0001032	1	19	core	chr_1	1841959	1842300	NA	NA	NA	NA	4.59793876244455	GO:0042720	NA	NA	NA	92	Africa
TN09	jg4582	OG0001033	1	19	core	chr_1	1842537	1843517	NA	NA	NA	NA	35.6800047965697	GO:0046982	NA	NA	NA	326	Africa
TN09	jg4583	OG0001034	1	19	core	chr_1	1843782	1845513	NA	NA	NA	NA	44.5080472204633	GO:0006886	NA	NA	NA	556	Africa
TN09	jg4583	OG0001034	1	19	core	chr_1	1843782	1845513	NA	NA	NA	NA	44.5080472204633	GO:0030131	NA	NA	NA	556	Africa
TN09	jg4583	OG0001034	1	19	core	chr_1	1843782	1845513	NA	NA	NA	NA	44.5080472204633	GO:0016192	NA	NA	NA	556	Africa
TN09	jg4584	OG0001035	1	19	core	chr_1	1846681	1848000	NA	NA	NA	NA	122.121253530527	NA	NA	NA	NA	439	Africa
TN09	jg4585	OG0009427	1	18	accessory	chr_1	1848581	1849153	NA	NA	NA	NA	3.12659835846229	GO:0009228	NA	NA	NA	139	Africa
TN09	jg4586	OG0001036	1	19	core	chr_1	1849226	1849705	NA	NA	NA	NA	6.06927916642681	GO:0009228	NA	NA	NA	159	Africa
TN09	jg4587	OG0001037	1	19	core	chr_1	1850048	1850809	NA	NA	NA	NA	6.80494936841794	NA	NA	NA	NA	211	Africa
TN09	jg4588	OG0001038	1	19	core	chr_1	1851883	1852241	NA	NA	NA	NA	18.7595901507738	NA	NA	NA	NA	97	Africa
TN09	jg4589	OG0001039	1	19	core	chr_1	1852929	1853942	NA	NA	NA	NA	177.48043623036	GO:0003743	NA	NA	NA	318	Africa
TN09	jg4589	OG0001039	1	19	core	chr_1	1852929	1853942	NA	NA	NA	NA	177.48043623036	GO:0006413	NA	NA	NA	318	Africa
TN09	jg459	OG0009969	1	18	accessory	chr_6	1686214	1686948	NA	NA	NA	NA	0	NA	NA	NA	NA	244	Africa
TN09	jg4590	OG0001040	1	19	core	chr_1	1854492	1854878	NA	NA	NA	NA	9.37979507538688	NA	NA	NA	NA	110	Africa
TN09	jg4591	OG0001041	1	19	core	chr_1	1855408	1856710	NA	NA	NA	NA	100.418982571789	NA	NA	NA	NA	362	Africa
TN09	jg4592	OG0001042	1	19	core	chr_1	1857451	1859562	NA	NA	NA	NA	37.151345200552	NA	NA	NA	NA	703	Africa
TN09	jg4593	OG0001043	1	19	core	chr_1	1859969	1861738	NA	NA	NA	NA	42.3010366144899	GO:0019888	NA	NA	NA	557	Africa
TN09	jg4593	OG0001043	1	19	core	chr_1	1859969	1861738	NA	NA	NA	NA	42.3010366144899	GO:0030289	NA	NA	NA	557	Africa
TN09	jg4594	OG0001044	1	19	core	chr_1	1862173	1863139	NA	NA	NA	NA	3.86226856045342	GO:0016491	NA	NA	NA	295	Africa
TN09	jg4595	OG0001045	1	19	core	chr_1	1863211	1863819	NA	NA	NA	NA	21.8861885092361	NA	NA	NA	NA	202	Africa
TN09	jg4596	OG0001046	1	19	core	chr_1	1864907	1866526	NA	NA	NA	NA	1.28742285348447	NA	NA	NA	NA	519	Africa
TN09	jg4597	OG0001047	1	19	core	chr_1	1866806	1868215	NA	NA	NA	NA	12.690310984347	GO:0006468	NA	NA	NA	469	Africa
TN09	jg4597	OG0001047	1	19	core	chr_1	1866806	1868215	NA	NA	NA	NA	12.690310984347	GO:0005524	NA	NA	NA	469	Africa
TN09	jg4597	OG0001047	1	19	core	chr_1	1866806	1868215	NA	NA	NA	NA	12.690310984347	GO:0004672	NA	NA	NA	469	Africa
TN09	jg4598	OG0001048	1	19	core	chr_1	1870389	1871864	NA	NA	NA	NA	11.9546407823558	NA	NA	NA	NA	491	Africa
TN09	jg4599	OG0001049	1	19	core	chr_1	1872354	1874813	NA	NA	NA	NA	41.1975313115032	NA	NA	NA	NA	819	Africa
TN09	jg46	OG0009943	1	18	accessory	chr_6	199975	200457	secreted	NA	NA	NA	22.805776261725	NA	NA	NA	NA	160	Africa
TN09	jg460	OG0011107	1	14	accessory	chr_6	1687575	1687946	NA	NA	NA	NA	0	NA	NA	NA	NA	123	Africa
TN09	jg4600	OG0000330	1	17	accessory	chr_1	1875506	1875883	NA	NA	NA	NA	0.367835100995564	NA	NA	NA	NA	125	Africa
TN09	jg4601	OG0010553	1	16	accessory	chr_1	1877910	1878646	NA	NA	NA	NA	4.41402121194677	NA	NA	NA	NA	225	Africa
TN09	jg4602	OG0001050	1	19	core	chr_1	1879161	1880851	NA	NA	NA	NA	0.91958775248891	GO:0004497	NA	NA	NA	510	Africa
TN09	jg4602	OG0001050	1	19	core	chr_1	1879161	1880851	NA	NA	NA	NA	0.91958775248891	GO:0020037	NA	NA	NA	510	Africa
TN09	jg4602	OG0001050	1	19	core	chr_1	1879161	1880851	NA	NA	NA	NA	0.91958775248891	GO:0016705	NA	NA	NA	510	Africa
TN09	jg4602	OG0001050	1	19	core	chr_1	1879161	1880851	NA	NA	NA	NA	0.91958775248891	GO:0005506	NA	NA	NA	510	Africa
TN09	jg4602	OG0001050	1	19	core	chr_1	1879161	1880851	NA	NA	NA	NA	0.91958775248891	GO:0055114	NA	NA	NA	510	Africa
TN09	jg4603	OG0001051	1	19	core	chr_1	1881124	1882884	NA	NA	NA	NA	2.20701060597338	NA	NA	NA	NA	567	Africa
TN09	jg4604	OG0010250	1	17	accessory	chr_1	1883387	1883789	NA	NA	NA	NA	10.8511354793691	NA	NA	NA	NA	76	Africa
TN09	jg4605	OG0000206	1	19	core	chr_1	1884149	1886617	NA	NA	NA	NA	23.7253640142139	NA	NA	NA	NA	525	Africa
TN09	jg4606	OG0009428	1	18	accessory	chr_1	1887272	1888701	NA	NA	NA	NA	18.3917550497782	GO:0004672	NA	NA	NA	300	Africa
TN09	jg4606	OG0009428	1	18	accessory	chr_1	1887272	1888701	NA	NA	NA	NA	18.3917550497782	GO:0006468	NA	NA	NA	300	Africa
TN09	jg4606	OG0009428	1	18	accessory	chr_1	1887272	1888701	NA	NA	NA	NA	18.3917550497782	GO:0005524	NA	NA	NA	300	Africa
TN09	jg4607	OG0010251	1	17	accessory	chr_1	1888730	1891565	NA	NA	NA	NA	15.0812391408181	NA	NA	NA	NA	623	Africa
TN09	jg4608	OG0001052	1	19	core	chr_1	1891624	1891974	NA	NA	NA	NA	42.3010366144899	GO:0042721	NA	NA	NA	95	Africa
TN09	jg4608	OG0001052	1	19	core	chr_1	1891624	1891974	NA	NA	NA	NA	42.3010366144899	GO:0045039	NA	NA	NA	95	Africa
TN09	jg4609	OG0001053	1	19	core	chr_1	1892437	1892989	NA	NA	NA	NA	15.0812391408181	NA	NA	NA	NA	146	Africa
TN09	jg461	OG0007556	1	19	core	chr_6	1688666	1690041	NA	NA	NA	NA	20.0470130042582	GO:0005515	NA	NA	NA	440	Africa
TN09	jg4610	OG0001054	1	19	core	chr_1	1893985	1895706	NA	NA	NA	NA	52.0486667908723	GO:0016491	NA	NA	NA	554	Africa
TN09	jg4610	OG0001054	1	19	core	chr_1	1893985	1895706	NA	NA	NA	NA	52.0486667908723	GO:0055114	NA	NA	NA	554	Africa
TN09	jg4611	OG0001055	1	19	core	chr_1	1896687	1899135	NA	NA	NA	NA	42.3010366144899	NA	NA	NA	NA	739	Africa
TN09	jg4612	OG0001056	1	19	core	chr_1	1899551	1901389	NA	NA	NA	NA	7.72453712090685	NA	NA	NA	NA	612	Africa
TN09	jg4613	OG0001057	1	19	core	chr_1	1901606	1902625	NA	NA	NA	NA	26.6680448221784	GO:0003824	NA	NA	NA	321	Africa
TN09	jg4614	OG0001058	1	19	core	chr_1	1903460	1904434	NA	NA	NA	NA	8.27628977240019	GO:0016787	NA	NA	NA	324	Africa
TN09	jg4614	OG0001058	1	19	core	chr_1	1903460	1904434	NA	NA	NA	NA	8.27628977240019	GO:0016831	NA	NA	NA	324	Africa
TN09	jg4615	OG0001059	1	19	core	chr_1	1905411	1906444	NA	NA	NA	NA	4.04618611095121	GO:0005515	NA	NA	NA	281	Africa
TN09	jg4616	OG0001060	1	19	core	chr_1	1907191	1908780	NA	NA	NA	NA	19.6791779032627	NA	NA	NA	NA	472	Africa
TN09	jg4617	OG0001061	1	19	core	chr_1	1909292	1909860	NA	NA	NA	NA	585.40956323444	GO:0006412	NA	NA	NA	148	Africa
TN09	jg4617	OG0001061	1	19	core	chr_1	1909292	1909860	NA	NA	NA	NA	585.40956323444	GO:0005840	NA	NA	NA	148	Africa
TN09	jg4617	OG0001061	1	19	core	chr_1	1909292	1909860	NA	NA	NA	NA	585.40956323444	GO:0003735	NA	NA	NA	148	Africa
TN09	jg4618	OG0001062	1	19	core	chr_1	1910184	1910743	NA	NA	NA	NA	12.1385583328536	NA	NA	NA	NA	167	Africa
TN09	jg4619	OG0001063	1	19	core	chr_1	1911443	1912417	NA	NA	NA	NA	9.74763017638245	GO:0005515	NA	NA	NA	324	Africa
TN09	jg462	OG0000416	1	19	core	chr_6	1690948	1692071	secreted	NA	NA	NA	26.4841272716806	NA	NA	NA	NA	353	Africa
TN09	jg4620	OG0001064	1	19	core	chr_1	1914334	1915211	NA	NA	NA	NA	142.536101635781	NA	NA	NA	NA	273	Africa
TN09	jg4621	OG0001065	1	19	core	chr_1	1915957	1917914	NA	NA	NA	NA	80.5558871180285	GO:0004040	NA	NA	NA	603	Africa
TN09	jg4622	OG0001066	1	19	core	chr_1	1918904	1920645	NA	NA	NA	NA	221.620648349827	GO:0003676	NA	NA	NA	561	Africa
TN09	jg4623	OG0001067	1	19	core	chr_1	1925375	1927600	NA	NA	NA	NA	21.8861885092361	GO:0050660	NA	NA	NA	741	Africa
TN09	jg4623	OG0001067	1	19	core	chr_1	1925375	1927600	NA	NA	NA	NA	21.8861885092361	GO:0017150	NA	NA	NA	741	Africa
TN09	jg4623	OG0001067	1	19	core	chr_1	1925375	1927600	NA	NA	NA	NA	21.8861885092361	GO:0008033	NA	NA	NA	741	Africa
TN09	jg4623	OG0001067	1	19	core	chr_1	1925375	1927600	NA	NA	NA	NA	21.8861885092361	GO:0003824	NA	NA	NA	741	Africa
TN09	jg4623	OG0001067	1	19	core	chr_1	1925375	1927600	NA	NA	NA	NA	21.8861885092361	GO:0055114	NA	NA	NA	741	Africa
TN09	jg4624	OG0001068	1	19	core	chr_1	1927974	1928894	NA	NA	NA	NA	79.0845467140463	GO:0005783	NA	NA	NA	208	Africa
TN09	jg4624	OG0001068	1	19	core	chr_1	1927974	1928894	NA	NA	NA	NA	79.0845467140463	GO:0016021	NA	NA	NA	208	Africa
TN09	jg4624	OG0001068	1	19	core	chr_1	1927974	1928894	NA	NA	NA	NA	79.0845467140463	GO:0006886	NA	NA	NA	208	Africa
TN09	jg4625	OG0001069	1	19	core	chr_1	1930403	1930903	NA	NA	NA	NA	0.183917550497782	NA	NA	NA	NA	166	Africa
TN09	jg4626	OG0010783	1	15	accessory	chr_1	1930947	1931354	NA	NA	NA	NA	7.35670201991128	NA	NA	NA	NA	135	Africa
TN09	jg4627	OG0001070	1	19	core	chr_1	1931505	1933280	NA	NA	NA	NA	8.82804242389354	GO:0006430	NA	NA	NA	573	Africa
TN09	jg4627	OG0001070	1	19	core	chr_1	1931505	1933280	NA	NA	NA	NA	8.82804242389354	GO:0005737	NA	NA	NA	573	Africa
TN09	jg4627	OG0001070	1	19	core	chr_1	1931505	1933280	NA	NA	NA	NA	8.82804242389354	GO:0005524	NA	NA	NA	573	Africa
TN09	jg4627	OG0001070	1	19	core	chr_1	1931505	1933280	NA	NA	NA	NA	8.82804242389354	GO:0004824	NA	NA	NA	573	Africa
TN09	jg4627	OG0001070	1	19	core	chr_1	1931505	1933280	NA	NA	NA	NA	8.82804242389354	GO:0000166	NA	NA	NA	573	Africa
TN09	jg4627	OG0001070	1	19	core	chr_1	1931505	1933280	NA	NA	NA	NA	8.82804242389354	GO:0003676	NA	NA	NA	573	Africa
TN09	jg4627	OG0001070	1	19	core	chr_1	1931505	1933280	NA	NA	NA	NA	8.82804242389354	GO:0006418	NA	NA	NA	573	Africa
TN09	jg4627	OG0001070	1	19	core	chr_1	1931505	1933280	NA	NA	NA	NA	8.82804242389354	GO:0004812	NA	NA	NA	573	Africa
TN09	jg4628	OG0001071	1	19	core	chr_1	1934524	1935644	NA	NA	NA	NA	129.110120449443	NA	NA	NA	NA	354	Africa
TN09	jg4629	OG0000049	2	18	accessory	chr_1	1936156	1936977	NA	NA	NA	NA	4.41402121194677	NA	NA	NA	NA	228	Africa
TN09	jg463	OG0007557	1	19	core	chr_6	1692281	1693730	NA	NA	NA	NA	246.449517667028	GO:0016021	NA	NA	NA	442	Africa
TN09	jg463	OG0007557	1	19	core	chr_6	1692281	1693730	NA	NA	NA	NA	246.449517667028	GO:0055085	NA	NA	NA	442	Africa
TN09	jg4630	OG0000049	2	18	accessory	chr_1	1937613	1938338	NA	NA	NA	NA	4.23010366144899	NA	NA	NA	NA	241	Africa
TN09	jg4631	OG0001072	1	19	core	chr_1	1938595	1940008	NA	NA	NA	NA	49.6577386344012	NA	NA	NA	NA	392	Africa
TN09	jg4632	OG0001073	1	19	core	chr_1	1943884	1945700	NA	NA	NA	NA	51.1290790383834	GO:0003676	NA	NA	NA	473	Africa
TN09	jg4633	OG0001074	1	19	core	chr_1	1946850	1947395	NA	NA	NA	NA	171.227239513435	GO:0003677	NA	NA	NA	158	Africa
TN09	jg4634	OG0001075	1	19	core	chr_1	1948168	1949022	NA	NA	NA	NA	67.8655761336816	NA	NA	NA	NA	284	Africa
TN09	jg4635	OG0001076	1	19	core	chr_1	1949631	1951718	NA	NA	NA	NA	67.6816585831838	GO:0005515	NA	NA	NA	695	Africa
TN09	jg4636	OG0001077	1	19	core	chr_1	1952069	1954052	NA	NA	NA	NA	33.4729941905963	GO:0016020	NA	NA	NA	565	Africa
TN09	jg4636	OG0001077	1	19	core	chr_1	1952069	1954052	NA	NA	NA	NA	33.4729941905963	GO:0055085	NA	NA	NA	565	Africa
TN09	jg4636	OG0001077	1	19	core	chr_1	1952069	1954052	NA	NA	NA	NA	33.4729941905963	GO:0016021	NA	NA	NA	565	Africa
TN09	jg4636	OG0001077	1	19	core	chr_1	1952069	1954052	NA	NA	NA	NA	33.4729941905963	GO:0022857	NA	NA	NA	565	Africa
TN09	jg4637	OG0001078	1	19	core	chr_1	1954310	1959866	NA	NA	NA	NA	74.1187728506062	GO:0004630	NA	NA	NA	1832	Africa
TN09	jg4637	OG0001078	1	19	core	chr_1	1954310	1959866	NA	NA	NA	NA	74.1187728506062	GO:0003824	NA	NA	NA	1832	Africa
TN09	jg4637	OG0001078	1	19	core	chr_1	1954310	1959866	NA	NA	NA	NA	74.1187728506062	GO:0035091	NA	NA	NA	1832	Africa
TN09	jg4637	OG0001078	1	19	core	chr_1	1954310	1959866	NA	NA	NA	NA	74.1187728506062	GO:0048017	NA	NA	NA	1832	Africa
TN09	jg4637	OG0001078	1	19	core	chr_1	1954310	1959866	NA	NA	NA	NA	74.1187728506062	GO:0006654	NA	NA	NA	1832	Africa
TN09	jg4638	OG0001079	1	19	core	chr_1	1960434	1961981	NA	NA	NA	NA	4.78185631294233	NA	NA	NA	NA	445	Africa
TN09	jg4639	OG0001080	1	19	core	chr_1	1963119	1965123	NA	NA	NA	NA	10.115465277378	GO:0016021	NA	NA	NA	531	Africa
TN09	jg4639	OG0001080	1	19	core	chr_1	1963119	1965123	NA	NA	NA	NA	10.115465277378	GO:0055085	NA	NA	NA	531	Africa
TN09	jg464	OG0007558	1	19	core	chr_6	1695145	1697109	secreted	NA	NA	NA	18.0239199487826	NA	NA	NA	NA	654	Africa
TN09	jg4640	OG0001081	1	19	core	chr_1	1965802	1966752	NA	NA	NA	NA	28.1393852261607	NA	NA	NA	NA	316	Africa
TN09	jg4641	OG0001082	1	19	core	chr_1	1966941	1971141	NA	NA	NA	NA	73.0152675476195	GO:0006396	NA	NA	NA	1375	Africa
TN09	jg4641	OG0001082	1	19	core	chr_1	1966941	1971141	NA	NA	NA	NA	73.0152675476195	GO:0005515	NA	NA	NA	1375	Africa
TN09	jg4641	OG0001082	1	19	core	chr_1	1966941	1971141	NA	NA	NA	NA	73.0152675476195	GO:0003676	NA	NA	NA	1375	Africa
TN09	jg4642	OG0001083	1	19	core	chr_1	1971732	1972933	NA	NA	NA	NA	95.8210438093444	GO:0015934	NA	NA	NA	382	Africa
TN09	jg4642	OG0001083	1	19	core	chr_1	1971732	1972933	NA	NA	NA	NA	95.8210438093444	GO:0006412	NA	NA	NA	382	Africa
TN09	jg4642	OG0001083	1	19	core	chr_1	1971732	1972933	NA	NA	NA	NA	95.8210438093444	GO:0005840	NA	NA	NA	382	Africa
TN09	jg4642	OG0001083	1	19	core	chr_1	1971732	1972933	NA	NA	NA	NA	95.8210438093444	GO:0003735	NA	NA	NA	382	Africa
TN09	jg4643	OG0001084	1	19	core	chr_1	1973340	1978576	NA	NA	NA	NA	105.936509086722	GO:0005854	NA	NA	NA	1727	Africa
TN09	jg4644	OG0000207	2	19	core	chr_1	1980630	1981037	NA	NA	NA	NA	0.183917550497782	NA	NA	NA	NA	135	Africa
TN09	jg4645	OG0000207	2	19	core	chr_1	1981170	1981912	NA	NA	NA	NA	2.20701060597338	NA	NA	NA	NA	230	Africa
TN09	jg4646	OG0009429	1	18	accessory	chr_1	1982159	1983197	NA	NA	NA	NA	1.83917550497782	NA	NA	NA	NA	298	Africa
TN09	jg4647	OG0001085	1	19	core	chr_1	1983696	1984749	secreted	NA	NA	effector	16.9204146457959	GO:0008237	NA	NA	NA	291	Africa
TN09	jg4648	OG0001086	1	19	core	chr_1	1985108	1986220	NA	NA	NA	NA	2.94268080796451	NA	NA	NA	NA	370	Africa
TN09	jg4649	OG0001087	1	19	core	chr_1	1987483	1989400	NA	NA	NA	NA	8.64412487339576	NA	NA	NA	NA	501	Africa
TN09	jg465	OG0007559	1	19	core	chr_6	1698066	1700368	NA	NA	NA	NA	53.3360896443568	GO:0007018	NA	NA	NA	749	Africa
TN09	jg465	OG0007559	1	19	core	chr_6	1698066	1700368	NA	NA	NA	NA	53.3360896443568	GO:0005524	NA	NA	NA	749	Africa
TN09	jg465	OG0007559	1	19	core	chr_6	1698066	1700368	NA	NA	NA	NA	53.3360896443568	GO:0003777	NA	NA	NA	749	Africa
TN09	jg465	OG0007559	1	19	core	chr_6	1698066	1700368	NA	NA	NA	NA	53.3360896443568	GO:0008017	NA	NA	NA	749	Africa
TN09	jg4650	OG0001088	1	19	core	chr_1	1991308	1993089	NA	NA	NA	NA	6.43711426742237	GO:0005515	NA	NA	NA	593	Africa
TN09	jg4651	OG0001089	1	19	core	chr_1	1994081	1994735	NA	NA	NA	NA	36.2317574480631	NA	NA	NA	NA	195	Africa
TN09	jg4652	OG0001090	1	19	core	chr_1	1996091	1997898	NA	NA	NA	NA	95.0853736073533	NA	NA	NA	NA	568	Africa
TN09	jg4653	OG0001091	1	19	core	chr_1	1998942	2001532	NA	NA	NA	NA	2225.03452592217	GO:0016832	NA	NA	NA	816	Africa
TN09	jg4653	OG0001091	1	19	core	chr_1	1998942	2001532	NA	NA	NA	NA	2225.03452592217	GO:0005975	NA	NA	NA	816	Africa
TN09	jg4653	OG0001091	1	19	core	chr_1	1998942	2001532	NA	NA	NA	NA	2225.03452592217	GO:0003824	NA	NA	NA	816	Africa
TN09	jg4654	OG0001092	1	19	core	chr_1	2002430	2014432	NA	NA	NA	NA	185.75672600276	GO:0004842	NA	NA	NA	3981	Africa
TN09	jg4655	OG0001093	1	19	core	chr_1	2015533	2016513	NA	NA	NA	NA	5.51752651493346	NA	NA	NA	NA	308	Africa
TN09	jg4656	OG0001094	1	19	core	chr_1	2017277	2018860	NA	NA	NA	NA	648.309365504682	GO:0006003	NA	NA	NA	488	Africa
TN09	jg4656	OG0001094	1	19	core	chr_1	2017277	2018860	NA	NA	NA	NA	648.309365504682	GO:0005524	NA	NA	NA	488	Africa
TN09	jg4656	OG0001094	1	19	core	chr_1	2017277	2018860	NA	NA	NA	NA	648.309365504682	GO:0003824	NA	NA	NA	488	Africa
TN09	jg4656	OG0001094	1	19	core	chr_1	2017277	2018860	NA	NA	NA	NA	648.309365504682	GO:0006000	NA	NA	NA	488	Africa
TN09	jg4656	OG0001094	1	19	core	chr_1	2017277	2018860	NA	NA	NA	NA	648.309365504682	GO:0003873	NA	NA	NA	488	Africa
TN09	jg4657	OG0013737	1	2	accessory	chr_1	2019476	2020425	NA	NA	NA	NA	12.690310984347	NA	NA	NA	NA	196	Africa
TN09	jg4658	OG0011182	1	12	accessory	chr_1	2020478	2021682	NA	NA	NA	NA	1.65525795448004	GO:0003677	NA	NA	NA	328	Africa
TN09	jg4658	OG0011182	1	12	accessory	chr_1	2020478	2021682	NA	NA	NA	NA	1.65525795448004	GO:0008270	NA	NA	NA	328	Africa
TN09	jg4658	OG0011182	1	12	accessory	chr_1	2020478	2021682	NA	NA	NA	NA	1.65525795448004	GO:0006351	NA	NA	NA	328	Africa
TN09	jg4658	OG0011182	1	12	accessory	chr_1	2020478	2021682	NA	NA	NA	NA	1.65525795448004	GO:0005634	NA	NA	NA	328	Africa
TN09	jg4659	OG0000113	1	19	core	chr_1	2023366	2024190	NA	NA	NA	NA	0	GO:0016021	NA	NA	NA	230	Africa
TN09	jg4659	OG0000113	1	19	core	chr_1	2023366	2024190	NA	NA	NA	NA	0	GO:0055085	NA	NA	NA	230	Africa
TN09	jg466	OG0007560	1	19	core	chr_6	1700948	1702429	NA	NA	NA	NA	27.2197974736717	GO:0008180	NA	NA	NA	493	Africa
TN09	jg4660	OG0001095	1	19	core	chr_1	2026757	2028041	NA	NA	NA	NA	47.8185631294233	NA	NA	NA	NA	408	Africa
TN09	jg4661	OG0001096	1	19	core	chr_1	2028610	2030159	NA	NA	NA	NA	62.5319671692459	GO:0003678	NA	NA	NA	499	Africa
TN09	jg4661	OG0001096	1	19	core	chr_1	2028610	2030159	NA	NA	NA	NA	62.5319671692459	GO:0097255	NA	NA	NA	499	Africa
TN09	jg4661	OG0001096	1	19	core	chr_1	2028610	2030159	NA	NA	NA	NA	62.5319671692459	GO:0043141	NA	NA	NA	499	Africa
TN09	jg4661	OG0001096	1	19	core	chr_1	2028610	2030159	NA	NA	NA	NA	62.5319671692459	GO:0035267	NA	NA	NA	499	Africa
TN09	jg4661	OG0001096	1	19	core	chr_1	2028610	2030159	NA	NA	NA	NA	62.5319671692459	GO:0031011	NA	NA	NA	499	Africa
TN09	jg4661	OG0001096	1	19	core	chr_1	2028610	2030159	NA	NA	NA	NA	62.5319671692459	GO:0005524	NA	NA	NA	499	Africa
TN09	jg4662	OG0001097	1	19	core	chr_1	2030489	2031306	NA	NA	NA	NA	39.7261909075209	GO:0005198	NA	NA	NA	254	Africa
TN09	jg4662	OG0001097	1	19	core	chr_1	2030489	2031306	NA	NA	NA	NA	39.7261909075209	GO:0097428	NA	NA	NA	254	Africa
TN09	jg4662	OG0001097	1	19	core	chr_1	2030489	2031306	NA	NA	NA	NA	39.7261909075209	GO:0051536	NA	NA	NA	254	Africa
TN09	jg4663	OG0001098	1	19	core	chr_1	2031402	2031786	NA	NA	NA	NA	19.8630954537605	NA	NA	NA	NA	110	Africa
TN09	jg4664	OG0009430	1	18	accessory	chr_1	2032006	2032878	NA	NA	NA	NA	10.115465277378	GO:0005515	NA	NA	NA	290	Africa
TN09	jg4665	OG0001099	1	19	core	chr_1	2032889	2034010	NA	NA	NA	NA	1.47134040398226	NA	NA	NA	NA	373	Africa
TN09	jg4666	OG0001100	1	19	core	chr_1	2034778	2035617	NA	NA	NA	NA	1.83917550497782	GO:0016787	NA	NA	NA	279	Africa
TN09	jg4667	OG0010784	1	15	accessory	chr_1	2036002	2037021	NA	NA	NA	NA	1.47134040398226	NA	NA	NA	NA	262	Africa
TN09	jg4668	OG0001101	1	19	core	chr_1	2037858	2040038	secreted	NA	NA	NA	507.796356924376	NA	NA	NA	NA	641	Africa
TN09	jg4669	OG0001102	1	19	core	chr_1	2040674	2041751	NA	NA	NA	NA	1.28742285348447	NA	NA	NA	NA	204	Africa
TN09	jg467	OG0007561	1	19	core	chr_6	1702853	1704706	NA	NA	NA	NA	9.74763017638245	NA	NA	NA	NA	617	Africa
TN09	jg4670	OG0001103	1	19	core	chr_1	2042405	2043138	NA	NA	NA	NA	72.8313499971217	GO:0016020	NA	NA	NA	224	Africa
TN09	jg4670	OG0001103	1	19	core	chr_1	2042405	2043138	NA	NA	NA	NA	72.8313499971217	GO:0006886	NA	NA	NA	224	Africa
TN09	jg4670	OG0001103	1	19	core	chr_1	2042405	2043138	NA	NA	NA	NA	72.8313499971217	GO:0016192	NA	NA	NA	224	Africa
TN09	jg4671	OG0001104	1	19	core	chr_1	2043657	2045390	NA	NA	NA	NA	17.4721672972893	GO:0016491	NA	NA	NA	577	Africa
TN09	jg4671	OG0001104	1	19	core	chr_1	2043657	2045390	NA	NA	NA	NA	17.4721672972893	GO:0055114	NA	NA	NA	577	Africa
TN09	jg4672	OG0001105	1	19	core	chr_1	2045540	2046644	NA	NA	NA	NA	4.96577386344012	GO:0051225	NA	NA	NA	309	Africa
TN09	jg4672	OG0001105	1	19	core	chr_1	2045540	2046644	NA	NA	NA	NA	4.96577386344012	GO:0070652	NA	NA	NA	309	Africa
TN09	jg4673	OG0001106	1	19	core	chr_1	2047296	2048864	NA	NA	NA	NA	14.5294864893248	NA	NA	NA	NA	501	Africa
TN09	jg4674	OG0001107	1	19	core	chr_1	2049807	2052022	secreted	AA3	CAZyme	NA	6.25319671692459	GO:0055114	NA	NA	NA	636	Africa
TN09	jg4674	OG0001107	1	19	core	chr_1	2049807	2052022	secreted	AA3	CAZyme	NA	6.25319671692459	GO:0050660	NA	NA	NA	636	Africa
TN09	jg4674	OG0001107	1	19	core	chr_1	2049807	2052022	secreted	AA3	CAZyme	NA	6.25319671692459	GO:0016614	NA	NA	NA	636	Africa
TN09	jg4675	OG0001108	1	19	core	chr_1	2052810	2053274	NA	NA	NA	NA	114.028881308625	NA	NA	NA	NA	154	Africa
TN09	jg4676	OG0001109	1	19	core	chr_1	2054295	2056609	NA	NA	NA	NA	7.72453712090685	GO:0005506	NA	NA	NA	647	Africa
TN09	jg4676	OG0001109	1	19	core	chr_1	2054295	2056609	NA	NA	NA	NA	7.72453712090685	GO:0055114	NA	NA	NA	647	Africa
TN09	jg4676	OG0001109	1	19	core	chr_1	2054295	2056609	NA	NA	NA	NA	7.72453712090685	GO:0020037	NA	NA	NA	647	Africa
TN09	jg4676	OG0001109	1	19	core	chr_1	2054295	2056609	NA	NA	NA	NA	7.72453712090685	GO:0016705	NA	NA	NA	647	Africa
TN09	jg4677	OG0001110	1	19	core	chr_1	2056993	2059464	NA	NA	NA	NA	29.7946431806407	GO:0005634	NA	NA	NA	823	Africa
TN09	jg4677	OG0001110	1	19	core	chr_1	2056993	2059464	NA	NA	NA	NA	29.7946431806407	GO:0042254	NA	NA	NA	823	Africa
TN09	jg4678	OG0001111	1	19	core	chr_1	2060186	2061451	NA	NA	NA	NA	0.735670201991128	GO:0005975	NA	NA	NA	421	Africa
TN09	jg4678	OG0001111	1	19	core	chr_1	2060186	2061451	NA	NA	NA	NA	0.735670201991128	GO:0004476	NA	NA	NA	421	Africa
TN09	jg4678	OG0001111	1	19	core	chr_1	2060186	2061451	NA	NA	NA	NA	0.735670201991128	GO:0008270	NA	NA	NA	421	Africa
TN09	jg4678	OG0001111	1	19	core	chr_1	2060186	2061451	NA	NA	NA	NA	0.735670201991128	GO:0009298	NA	NA	NA	421	Africa
TN09	jg4679	OG0000331	2	19	core	chr_1	2062538	2063488	NA	NA	NA	NA	6.25319671692459	NA	NA	NA	NA	316	Africa
TN09	jg468	OG0007562	1	18	accessory	chr_6	1705328	1706109	NA	NA	NA	NA	10.4833003783736	NA	NA	NA	NA	239	Africa
TN09	jg4680	OG0000331	2	19	core	chr_1	2063818	2065248	NA	NA	NA	NA	8.09237222190241	NA	NA	NA	NA	476	Africa
TN09	jg4681	OG0001112	1	19	core	chr_1	2065558	2067735	NA	NA	NA	NA	22.805776261725	NA	NA	NA	NA	620	Africa
TN09	jg4682	OG0001113	1	19	core	chr_1	2067801	2068547	NA	NA	NA	NA	12.5063934338492	NA	NA	NA	NA	248	Africa
TN09	jg4683	OG0001114	1	19	core	chr_1	2068793	2070602	NA	NA	NA	NA	64.5550602247215	GO:0003676	NA	NA	NA	564	Africa
TN09	jg4683	OG0001114	1	19	core	chr_1	2068793	2070602	NA	NA	NA	NA	64.5550602247215	GO:0003723	NA	NA	NA	564	Africa
TN09	jg4684	OG0001115	1	19	core	chr_1	2071417	2075334	NA	NA	NA	NA	23.9092815647117	NA	NA	NA	NA	1305	Africa
TN09	jg4685	OG0001116	1	19	core	chr_1	2075581	2078702	NA	NA	NA	NA	1.83917550497782	GO:0090173	NA	NA	NA	967	Africa
TN09	jg4685	OG0001116	1	19	core	chr_1	2075581	2078702	NA	NA	NA	NA	1.83917550497782	GO:0051321	NA	NA	NA	967	Africa
TN09	jg4686	OG0001117	1	19	core	chr_1	2080454	2081383	NA	NA	NA	NA	127.638780045461	NA	NA	NA	NA	309	Africa
TN09	jg4687	OG0001118	1	19	core	chr_1	2083021	2083696	NA	NA	NA	NA	0	NA	NA	NA	NA	169	Africa
TN09	jg4688	OG0001119	1	19	core	chr_1	2084931	2086084	NA	NA	NA	NA	3.12659835846229	GO:0043386	NA	NA	NA	257	Africa
TN09	jg4689	OG0001120	1	19	core	chr_1	2088928	2089540	NA	NA	NA	NA	0	GO:0016702	NA	NA	NA	185	Africa
TN09	jg4689	OG0001120	1	19	core	chr_1	2088928	2089540	NA	NA	NA	NA	0	GO:0055114	NA	NA	NA	185	Africa
TN09	jg4689	OG0001120	1	19	core	chr_1	2088928	2089540	NA	NA	NA	NA	0	GO:0046872	NA	NA	NA	185	Africa
TN09	jg469	OG0009970	1	18	accessory	chr_6	1706322	1708382	NA	NA	NA	NA	4.59793876244455	NA	NA	NA	NA	686	Africa
TN09	jg4690	OG0001121	1	19	core	chr_1	2093253	2093635	secreted	NA	NA	effector	106.856096839211	NA	NA	NA	NA	85	Africa
TN09	jg4691	OG0012478	1	5	accessory	chr_1	2095278	2096760	NA	NA	NA	NA	8.27628977240019	GO:0016020	NA	NA	NA	390	Africa
TN09	jg4691	OG0012478	1	5	accessory	chr_1	2095278	2096760	NA	NA	NA	NA	8.27628977240019	GO:0055085	NA	NA	NA	390	Africa
TN09	jg4691	OG0012478	1	5	accessory	chr_1	2095278	2096760	NA	NA	NA	NA	8.27628977240019	GO:0022857	NA	NA	NA	390	Africa
TN09	jg4692	OG0010252	1	17	accessory	chr_1	2097294	2098622	NA	NA	NA	NA	42.4849541649877	GO:0003824	NA	NA	NA	422	Africa
TN09	jg4693	OG0009431	1	18	accessory	chr_1	2100302	2101759	NA	NA	NA	NA	55.9109353513257	NA	NA	NA	NA	466	Africa
TN09	jg4694	OG0009432	1	18	accessory	chr_1	2103292	2103873	NA	NA	NA	NA	0	NA	NA	NA	NA	135	Africa
TN09	jg4695	OG0001122	1	19	core	chr_1	2104550	2107045	NA	NA	NA	NA	37.7030978520453	NA	NA	NA	NA	831	Africa
TN09	jg4696	OG0001123	1	19	core	chr_1	2107326	2108876	NA	NA	NA	NA	49.4738210839034	NA	cluster-1	other	other	497	Africa
TN09	jg4697	OG0001124	1	19	core	chr_1	2109491	2110618	NA	NA	NA	NA	61.612379416757	GO:0006412	cluster-1	other	other	375	Africa
TN09	jg4697	OG0001124	1	19	core	chr_1	2109491	2110618	NA	NA	NA	NA	61.612379416757	GO:0005840	cluster-1	other	other	375	Africa
TN09	jg4697	OG0001124	1	19	core	chr_1	2109491	2110618	NA	NA	NA	NA	61.612379416757	GO:0003735	cluster-1	other	other	375	Africa
TN09	jg4698	OG0001125	1	19	core	chr_1	2111297	2112160	NA	NA	NA	NA	0.183917550497782	NA	cluster-1	other	other	174	Africa
TN09	jg4699	OG0001126	1	19	core	chr_1	2112303	2114298	NA	NA	NA	NA	73.7509377496106	GO:0016491	cluster-1	other	other	622	Africa
TN09	jg4699	OG0001126	1	19	core	chr_1	2112303	2114298	NA	NA	NA	NA	73.7509377496106	GO:0055114	cluster-1	other	other	622	Africa
TN09	jg47	OG0009944	1	18	accessory	chr_6	219762	220110	secreted	NA	NA	effector	25.7484570696895	NA	NA	NA	NA	77	Africa
TN09	jg470	OG0007563	1	19	core	chr_6	1708744	1710325	NA	NA	NA	NA	8.64412487339576	NA	NA	NA	NA	489	Africa
TN09	jg4700	OG0001127	1	19	core	chr_1	2114719	2115866	NA	NA	NA	NA	2.75876325746673	GO:0055114	cluster-1	biosynthetic-additional	other	362	Africa
TN09	jg4700	OG0001127	1	19	core	chr_1	2114719	2115866	NA	NA	NA	NA	2.75876325746673	GO:0016491	cluster-1	biosynthetic-additional	other	362	Africa
TN09	jg4700	OG0001127	1	19	core	chr_1	2114719	2115866	NA	NA	NA	NA	2.75876325746673	GO:0008270	cluster-1	biosynthetic-additional	other	362	Africa
TN09	jg4701	OG0001128	1	19	core	chr_1	2117906	2120068	secreted	NA	NA	NA	4.59793876244455	GO:0055114	cluster-1	other	other	603	Africa
TN09	jg4701	OG0001128	1	19	core	chr_1	2117906	2120068	secreted	NA	NA	NA	4.59793876244455	GO:0050660	cluster-1	other	other	603	Africa
TN09	jg4701	OG0001128	1	19	core	chr_1	2117906	2120068	secreted	NA	NA	NA	4.59793876244455	GO:0016614	cluster-1	other	other	603	Africa
TN09	jg4702	OG0001129	1	19	core	chr_1	2120760	2123255	NA	NA	NA	NA	134.075894312883	NA	cluster-1	other	other	831	Africa
TN09	jg4703	OG0012479	1	5	accessory	chr_1	2123400	2124178	NA	NA	NA	NA	5.51752651493346	NA	cluster-1	other	other	70	Africa
TN09	jg4704	OG0001130	1	19	core	chr_1	2126253	2127756	NA	NA	NA	NA	4.96577386344012	GO:0016021	cluster-1	transport	other	482	Africa
TN09	jg4704	OG0001130	1	19	core	chr_1	2126253	2127756	NA	NA	NA	NA	4.96577386344012	GO:0055085	cluster-1	transport	other	482	Africa
TN09	jg4705	OG0001131	1	19	core	chr_1	2128009	2132013	NA	NA	NA	NA	28.3233027766584	GO:0003824	cluster-1	biosynthetic	other	1315	Africa
TN09	jg4705	OG0001131	1	19	core	chr_1	2128009	2132013	NA	NA	NA	NA	28.3233027766584	GO:0031177	cluster-1	biosynthetic	other	1315	Africa
TN09	jg4706	OG0001132	1	19	core	chr_1	2133045	2134084	NA	NA	NA	NA	9.1958775248891	NA	cluster-1	other	other	322	Africa
TN09	jg4707	OG0001133	1	19	core	chr_1	2134312	2135300	NA	NA	NA	NA	16.3686619943026	GO:0016209	cluster-1	biosynthetic-additional	other	254	Africa
TN09	jg4707	OG0001133	1	19	core	chr_1	2134312	2135300	NA	NA	NA	NA	16.3686619943026	GO:0045454	cluster-1	biosynthetic-additional	other	254	Africa
TN09	jg4707	OG0001133	1	19	core	chr_1	2134312	2135300	NA	NA	NA	NA	16.3686619943026	GO:0051920	cluster-1	biosynthetic-additional	other	254	Africa
TN09	jg4707	OG0001133	1	19	core	chr_1	2134312	2135300	NA	NA	NA	NA	16.3686619943026	GO:0055114	cluster-1	biosynthetic-additional	other	254	Africa
TN09	jg4707	OG0001133	1	19	core	chr_1	2134312	2135300	NA	NA	NA	NA	16.3686619943026	GO:0016491	cluster-1	biosynthetic-additional	other	254	Africa
TN09	jg4708	OG0001134	1	19	core	chr_1	2135425	2137508	NA	NA	NA	NA	47.6346455789256	GO:0000981	cluster-1	other	other	597	Africa
TN09	jg4708	OG0001134	1	19	core	chr_1	2135425	2137508	NA	NA	NA	NA	47.6346455789256	GO:0008270	cluster-1	other	other	597	Africa
TN09	jg4708	OG0001134	1	19	core	chr_1	2135425	2137508	NA	NA	NA	NA	47.6346455789256	GO:0006355	cluster-1	other	other	597	Africa
TN09	jg4708	OG0001134	1	19	core	chr_1	2135425	2137508	NA	NA	NA	NA	47.6346455789256	GO:0005634	cluster-1	other	other	597	Africa
TN09	jg4709	OG0001135	1	19	core	chr_1	2137732	2139156	NA	NA	NA	NA	633.228126363864	GO:0003735	cluster-1	other	other	311	Africa
TN09	jg4709	OG0001135	1	19	core	chr_1	2137732	2139156	NA	NA	NA	NA	633.228126363864	GO:0006412	cluster-1	other	other	311	Africa
TN09	jg4709	OG0001135	1	19	core	chr_1	2137732	2139156	NA	NA	NA	NA	633.228126363864	GO:0005840	cluster-1	other	other	311	Africa
TN09	jg4709	OG0001135	1	19	core	chr_1	2137732	2139156	NA	NA	NA	NA	633.228126363864	GO:0005622	cluster-1	other	other	311	Africa
TN09	jg471	OG0007564	1	19	core	chr_6	1710697	1713375	NA	NA	NA	NA	25.7484570696895	NA	NA	NA	NA	892	Africa
TN09	jg4710	OG0001136	1	19	core	chr_1	2139805	2143572	NA	NA	NA	NA	78.7167116130507	GO:0004842	cluster-1	other	other	1255	Africa
TN09	jg4711	OG0001137	1	19	core	chr_1	2144805	2145726	NA	NA	NA	NA	307.694061982789	NA	cluster-1	other	other	286	Africa
TN09	jg4712	OG0001138	1	19	core	chr_1	2147186	2149274	NA	NA	NA	NA	15.4490742418137	NA	cluster-1	other	other	651	Africa
TN09	jg4713	OG0001139	1	19	core	chr_1	2150609	2152717	NA	NA	NA	NA	101.15465277378	GO:0005215	cluster-1	transport	other	702	Africa
TN09	jg4713	OG0001139	1	19	core	chr_1	2150609	2152717	NA	NA	NA	NA	101.15465277378	GO:0055085	cluster-1	transport	other	702	Africa
TN09	jg4713	OG0001139	1	19	core	chr_1	2150609	2152717	NA	NA	NA	NA	101.15465277378	GO:0016021	cluster-1	transport	other	702	Africa
TN09	jg4714	OG0001140	1	19	core	chr_1	2152861	2154812	NA	NA	NA	NA	22.4379411607294	GO:0006812	NA	NA	NA	612	Africa
TN09	jg4714	OG0001140	1	19	core	chr_1	2152861	2154812	NA	NA	NA	NA	22.4379411607294	GO:0055085	NA	NA	NA	612	Africa
TN09	jg4714	OG0001140	1	19	core	chr_1	2152861	2154812	NA	NA	NA	NA	22.4379411607294	GO:0016021	NA	NA	NA	612	Africa
TN09	jg4714	OG0001140	1	19	core	chr_1	2152861	2154812	NA	NA	NA	NA	22.4379411607294	GO:0015299	NA	NA	NA	612	Africa
TN09	jg4715	OG0001141	1	19	core	chr_1	2155301	2156905	NA	NA	NA	NA	34.0247468420897	GO:0001522	NA	NA	NA	534	Africa
TN09	jg4715	OG0001141	1	19	core	chr_1	2155301	2156905	NA	NA	NA	NA	34.0247468420897	GO:0009982	NA	NA	NA	534	Africa
TN09	jg4715	OG0001141	1	19	core	chr_1	2155301	2156905	NA	NA	NA	NA	34.0247468420897	GO:0009451	NA	NA	NA	534	Africa
TN09	jg4715	OG0001141	1	19	core	chr_1	2155301	2156905	NA	NA	NA	NA	34.0247468420897	GO:0003723	NA	NA	NA	534	Africa
TN09	jg4716	OG0001142	1	19	core	chr_1	2156925	2157585	NA	NA	NA	NA	4.96577386344012	GO:0017176	NA	NA	NA	199	Africa
TN09	jg4717	OG0001143	1	19	core	chr_1	2158791	2160844	NA	NA	NA	NA	0.735670201991128	NA	NA	NA	NA	667	Africa
TN09	jg4718	OG0001144	1	19	core	chr_1	2162428	2163096	NA	NA	NA	NA	46.5311402759389	NA	NA	NA	NA	151	Africa
TN09	jg4719	OG0001145	1	19	core	chr_1	2163670	2164914	NA	NA	NA	NA	112.74145845514	GO:0004143	NA	NA	NA	414	Africa
TN09	jg472	OG0007565	1	19	core	chr_6	1714760	1716414	secreted	NA	NA	NA	1.65525795448004	NA	NA	NA	NA	511	Africa
TN09	jg4720	OG0001146	1	19	core	chr_1	2165448	2166829	NA	NA	NA	NA	35.3121696955742	GO:0009058	NA	NA	NA	425	Africa
TN09	jg4720	OG0001146	1	19	core	chr_1	2165448	2166829	NA	NA	NA	NA	35.3121696955742	GO:0003824	NA	NA	NA	425	Africa
TN09	jg4720	OG0001146	1	19	core	chr_1	2165448	2166829	NA	NA	NA	NA	35.3121696955742	GO:0016740	NA	NA	NA	425	Africa
TN09	jg4720	OG0001146	1	19	core	chr_1	2165448	2166829	NA	NA	NA	NA	35.3121696955742	GO:0004400	NA	NA	NA	425	Africa
TN09	jg4720	OG0001146	1	19	core	chr_1	2165448	2166829	NA	NA	NA	NA	35.3121696955742	GO:0000105	NA	NA	NA	425	Africa
TN09	jg4720	OG0001146	1	19	core	chr_1	2165448	2166829	NA	NA	NA	NA	35.3121696955742	GO:0030170	NA	NA	NA	425	Africa
TN09	jg4721	OG0001147	1	19	core	chr_1	2167210	2168343	secreted	NA	NA	effector	4.96577386344012	NA	NA	NA	NA	322	Africa
TN09	jg4722	OG0001148	1	19	core	chr_1	2170281	2171495	NA	NA	NA	NA	22.6218587112272	GO:0003923	NA	NA	NA	404	Africa
TN09	jg4722	OG0001148	1	19	core	chr_1	2170281	2171495	NA	NA	NA	NA	22.6218587112272	GO:0008233	NA	NA	NA	404	Africa
TN09	jg4722	OG0001148	1	19	core	chr_1	2170281	2171495	NA	NA	NA	NA	22.6218587112272	GO:0006508	NA	NA	NA	404	Africa
TN09	jg4722	OG0001148	1	19	core	chr_1	2170281	2171495	NA	NA	NA	NA	22.6218587112272	GO:0042765	NA	NA	NA	404	Africa
TN09	jg4722	OG0001148	1	19	core	chr_1	2170281	2171495	NA	NA	NA	NA	22.6218587112272	GO:0016255	NA	NA	NA	404	Africa
TN09	jg4723	OG0001149	1	19	core	chr_1	2171991	2172653	NA	NA	NA	NA	28.1393852261607	NA	NA	NA	NA	181	Africa
TN09	jg4724	OG0001150	1	19	core	chr_1	2172933	2174209	NA	NA	NA	NA	43.5884594679743	GO:0005634	NA	NA	NA	407	Africa
TN09	jg4724	OG0001150	1	19	core	chr_1	2172933	2174209	NA	NA	NA	NA	43.5884594679743	GO:0031011	NA	NA	NA	407	Africa
TN09	jg4724	OG0001150	1	19	core	chr_1	2172933	2174209	NA	NA	NA	NA	43.5884594679743	GO:0006338	NA	NA	NA	407	Africa
TN09	jg4725	OG0001151	1	19	core	chr_1	2174415	2175713	NA	NA	NA	NA	28.8750554281518	GO:0003676	NA	NA	NA	432	Africa
TN09	jg4726	OG0001152	1	19	core	chr_1	2176483	2177559	secreted	NA	NA	NA	4.04618611095121	NA	NA	NA	NA	358	Africa
TN09	jg4727	OG0001153	1	19	core	chr_1	2178575	2181406	NA	NA	NA	NA	98.5798070668112	GO:0003777	NA	NA	NA	923	Africa
TN09	jg4727	OG0001153	1	19	core	chr_1	2178575	2181406	NA	NA	NA	NA	98.5798070668112	GO:0008017	NA	NA	NA	923	Africa
TN09	jg4727	OG0001153	1	19	core	chr_1	2178575	2181406	NA	NA	NA	NA	98.5798070668112	GO:0007018	NA	NA	NA	923	Africa
TN09	jg4727	OG0001153	1	19	core	chr_1	2178575	2181406	NA	NA	NA	NA	98.5798070668112	GO:0005524	NA	NA	NA	923	Africa
TN09	jg4728	OG0001154	1	19	core	chr_1	2181943	2183013	NA	NA	NA	NA	33.2890766400985	GO:0005506	NA	NA	NA	254	Africa
TN09	jg4728	OG0001154	1	19	core	chr_1	2181943	2183013	NA	NA	NA	NA	33.2890766400985	GO:0055114	NA	NA	NA	254	Africa
TN09	jg4728	OG0001154	1	19	core	chr_1	2181943	2183013	NA	NA	NA	NA	33.2890766400985	GO:0016702	NA	NA	NA	254	Africa
TN09	jg4729	OG0001155	1	19	core	chr_1	2183941	2185120	NA	NA	NA	NA	36.2317574480631	GO:0005525	NA	NA	NA	367	Africa
TN09	jg473	OG0007566	1	19	core	chr_6	1717681	1720670	NA	NA	NA	NA	23.9092815647117	GO:0006508	NA	NA	NA	880	Africa
TN09	jg473	OG0007566	1	19	core	chr_6	1717681	1720670	NA	NA	NA	NA	23.9092815647117	GO:0005622	NA	NA	NA	880	Africa
TN09	jg473	OG0007566	1	19	core	chr_6	1717681	1720670	NA	NA	NA	NA	23.9092815647117	GO:0004198	NA	NA	NA	880	Africa
TN09	jg4730	OG0001156	1	19	core	chr_1	2185639	2188310	NA	NA	NA	NA	0.183917550497782	GO:0022857	NA	NA	NA	590	Africa
TN09	jg4730	OG0001156	1	19	core	chr_1	2185639	2188310	NA	NA	NA	NA	0.183917550497782	GO:0055085	NA	NA	NA	590	Africa
TN09	jg4731	OG0001157	1	19	core	chr_1	2191063	2191605	NA	NA	NA	NA	22.6218587112272	NA	NA	NA	NA	143	Africa
TN09	jg4732	OG0001158	1	19	core	chr_1	2192354	2192966	NA	NA	NA	NA	247.001270318521	GO:0005743	NA	NA	NA	178	Africa
TN09	jg4732	OG0001158	1	19	core	chr_1	2192354	2192966	NA	NA	NA	NA	247.001270318521	GO:0006850	NA	NA	NA	178	Africa
TN09	jg4733	OG0001159	1	19	core	chr_1	2193213	2193621	NA	NA	NA	NA	155.778165271621	NA	NA	NA	NA	93	Africa
TN09	jg4734	OG0001160	1	19	core	chr_1	2193906	2194962	secreted	NA	NA	NA	33.2890766400985	GO:0008270	NA	NA	NA	255	Africa
TN09	jg4734	OG0001160	1	19	core	chr_1	2193906	2194962	secreted	NA	NA	NA	33.2890766400985	GO:0055114	NA	NA	NA	255	Africa
TN09	jg4734	OG0001160	1	19	core	chr_1	2193906	2194962	secreted	NA	NA	NA	33.2890766400985	GO:0016491	NA	NA	NA	255	Africa
TN09	jg4734	OG0001160	1	19	core	chr_1	2193906	2194962	secreted	NA	NA	NA	33.2890766400985	GO:0008198	NA	NA	NA	255	Africa
TN09	jg4734	OG0001160	1	19	core	chr_1	2193906	2194962	secreted	NA	NA	NA	33.2890766400985	GO:0006725	NA	NA	NA	255	Africa
TN09	jg4734	OG0001160	1	19	core	chr_1	2193906	2194962	secreted	NA	NA	NA	33.2890766400985	GO:0016701	NA	NA	NA	255	Africa
TN09	jg4735	OG0001161	1	19	core	chr_1	2195337	2196221	NA	NA	NA	NA	63.6354724722326	GO:0016787	NA	NA	NA	236	Africa
TN09	jg4736	OG0001162	1	19	core	chr_1	2196580	2198009	secreted	NA	NA	effector	64.7389777752193	GO:0016491	NA	NA	NA	327	Africa
TN09	jg4737	OG0001163	1	19	core	chr_1	2198666	2200246	NA	NA	NA	NA	114.212798859123	GO:0003824	NA	NA	NA	492	Africa
TN09	jg4737	OG0001163	1	19	core	chr_1	2198666	2200246	NA	NA	NA	NA	114.212798859123	GO:0006807	NA	NA	NA	492	Africa
TN09	jg4737	OG0001163	1	19	core	chr_1	2198666	2200246	NA	NA	NA	NA	114.212798859123	GO:0006542	NA	NA	NA	492	Africa
TN09	jg4737	OG0001163	1	19	core	chr_1	2198666	2200246	NA	NA	NA	NA	114.212798859123	GO:0004356	NA	NA	NA	492	Africa
TN09	jg4738	OG0001164	1	19	core	chr_1	2200994	2201584	NA	NA	NA	NA	135.547234716865	GO:0016021	NA	NA	NA	118	Africa
TN09	jg4738	OG0001164	1	19	core	chr_1	2200994	2201584	NA	NA	NA	NA	135.547234716865	GO:0016192	NA	NA	NA	118	Africa
TN09	jg4739	OG0001165	1	19	core	chr_1	2204710	2209704	NA	NA	NA	NA	75.0383606030951	NA	NA	NA	NA	1645	Africa
TN09	jg474	OG0012616	1	5	accessory	chr_6	1725677	1726334	NA	NA	NA	NA	31.2659835846229	NA	NA	NA	NA	146	Africa
TN09	jg4740	OG0001166	1	19	core	chr_1	2211510	2213399	NA	NA	NA	NA	1172.47438442336	NA	NA	NA	NA	436	Africa
TN09	jg4741	OG0001167	1	19	core	chr_1	2214272	2215442	NA	NA	NA	NA	13.6098987368359	GO:0003824	NA	NA	NA	277	Africa
TN09	jg4742	OG0001168	1	19	core	chr_1	2215789	2217191	NA	NA	NA	NA	16.5525795448004	NA	NA	NA	NA	426	Africa
TN09	jg4743	OG0001169	1	19	core	chr_1	2217355	2220921	NA	NA	NA	NA	56.2787704523213	NA	NA	NA	NA	1188	Africa
TN09	jg4744	OG0001170	1	19	core	chr_1	2221256	2222467	NA	NA	NA	NA	162.399197089542	GO:0006790	NA	NA	NA	403	Africa
TN09	jg4744	OG0001170	1	19	core	chr_1	2221256	2222467	NA	NA	NA	NA	162.399197089542	GO:0046854	NA	NA	NA	403	Africa
TN09	jg4744	OG0001170	1	19	core	chr_1	2221256	2222467	NA	NA	NA	NA	162.399197089542	GO:0008441	NA	NA	NA	403	Africa
TN09	jg4745	OG0009433	1	18	accessory	chr_1	2222519	2222914	NA	NA	NA	NA	1.28742285348447	NA	NA	NA	NA	131	Africa
TN09	jg4746	OG0001171	1	19	core	chr_1	2223785	2224696	NA	NA	NA	NA	30.1624782816363	GO:0003729	NA	NA	NA	303	Africa
TN09	jg4746	OG0001171	1	19	core	chr_1	2223785	2224696	NA	NA	NA	NA	30.1624782816363	GO:0006376	NA	NA	NA	303	Africa
TN09	jg4746	OG0001171	1	19	core	chr_1	2223785	2224696	NA	NA	NA	NA	30.1624782816363	GO:0005685	NA	NA	NA	303	Africa
TN09	jg4747	OG0001172	1	19	core	chr_1	2224880	2226439	secreted	NA	NA	NA	78.9006291635485	GO:0016255	NA	NA	NA	519	Africa
TN09	jg4747	OG0001172	1	19	core	chr_1	2224880	2226439	secreted	NA	NA	NA	78.9006291635485	GO:0042765	NA	NA	NA	519	Africa
TN09	jg4748	OG0000332	1	19	core	chr_1	2228185	2229950	NA	NA	NA	NA	5.88536161592903	NA	NA	NA	NA	547	Africa
TN09	jg4749	OG0001173	1	19	core	chr_1	2231202	2232958	secreted	NA	NA	NA	2.39092815647117	GO:0004601	NA	NA	NA	446	Africa
TN09	jg475	OG0007567	1	19	core	chr_6	1726787	1727920	NA	NA	NA	NA	30.5303133826318	GO:0055114	NA	NA	NA	336	Africa
TN09	jg475	OG0007567	1	19	core	chr_6	1726787	1727920	NA	NA	NA	NA	30.5303133826318	GO:0016491	NA	NA	NA	336	Africa
TN09	jg4750	OG0001174	1	19	core	chr_1	2235208	2236793	NA	NA	NA	NA	16.1847444438048	NA	NA	NA	NA	435	Africa
TN09	jg4751	OG0001175	1	19	core	chr_1	2237239	2240050	secreted	NA	NA	NA	50.9451614878856	NA	cluster-2	other	siderophore	899	Africa
TN09	jg4752	OG0001176	1	19	core	chr_1	2240251	2240771	secreted	NA	NA	effector	0.91958775248891	NA	cluster-2	other	siderophore	133	Africa
TN09	jg4753	OG0001177	1	19	core	chr_1	2242776	2244771	NA	NA	NA	NA	0.551752651493346	GO:0019290	cluster-2	biosynthetic	siderophore	612	Africa
TN09	jg4754	OG0001178	1	19	core	chr_1	2245474	2247783	NA	NA	NA	NA	62.5319671692459	GO:0016491	cluster-2	other	siderophore	732	Africa
TN09	jg4754	OG0001178	1	19	core	chr_1	2245474	2247783	NA	NA	NA	NA	62.5319671692459	GO:0055114	cluster-2	other	siderophore	732	Africa
TN09	jg4755	OG0001179	1	19	core	chr_1	2248857	2250438	NA	NA	NA	NA	6.62103181792015	GO:0016021	cluster-2	other	siderophore	507	Africa
TN09	jg4755	OG0001179	1	19	core	chr_1	2248857	2250438	NA	NA	NA	NA	6.62103181792015	GO:0055085	cluster-2	other	siderophore	507	Africa
TN09	jg4756	OG0012094	1	7	accessory	chr_1	2250724	2251589	NA	NA	NA	NA	0.367835100995564	NA	NA	NA	NA	79	Africa
TN09	jg4757	OG0001180	1	19	core	chr_1	2252580	2254149	NA	NA	NA	NA	0.551752651493346	GO:0003824	NA	NA	NA	430	Africa
TN09	jg4757	OG0001180	1	19	core	chr_1	2252580	2254149	NA	NA	NA	NA	0.551752651493346	GO:0016052	NA	NA	NA	430	Africa
TN09	jg4757	OG0001180	1	19	core	chr_1	2252580	2254149	NA	NA	NA	NA	0.551752651493346	GO:0008496	NA	NA	NA	430	Africa
TN09	jg4758	OG0001181	1	19	core	chr_1	2255050	2256043	NA	NA	NA	NA	87.9125891379398	GO:0003824	NA	NA	NA	312	Africa
TN09	jg4758	OG0001181	1	19	core	chr_1	2255050	2256043	NA	NA	NA	NA	87.9125891379398	GO:0016763	NA	NA	NA	312	Africa
TN09	jg4758	OG0001181	1	19	core	chr_1	2255050	2256043	NA	NA	NA	NA	87.9125891379398	GO:0009116	NA	NA	NA	312	Africa
TN09	jg4758	OG0001181	1	19	core	chr_1	2255050	2256043	NA	NA	NA	NA	87.9125891379398	GO:0017061	NA	NA	NA	312	Africa
TN09	jg4759	OG0001182	1	19	core	chr_1	2256479	2257264	secreted	NA	NA	NA	57.0144406543124	GO:0048037	NA	NA	NA	261	Africa
TN09	jg476	OG0007568	1	19	core	chr_6	1728047	1729066	NA	NA	NA	NA	25.1967044181961	GO:0005515	NA	NA	NA	339	Africa
TN09	jg4760	OG0001183	1	19	core	chr_1	2258354	2262919	NA	NA	NA	NA	6.80494936841794	GO:0003676	NA	NA	NA	1521	Africa
TN09	jg4761	OG0001184	1	19	core	chr_1	2263716	2264432	NA	NA	NA	NA	109.798777647176	GO:0005739	NA	NA	NA	150	Africa
TN09	jg4761	OG0001184	1	19	core	chr_1	2263716	2264432	NA	NA	NA	NA	109.798777647176	GO:0055114	NA	NA	NA	150	Africa
TN09	jg4761	OG0001184	1	19	core	chr_1	2263716	2264432	NA	NA	NA	NA	109.798777647176	GO:0016491	NA	NA	NA	150	Africa
TN09	jg4762	OG0001185	1	19	core	chr_1	2264992	2266079	NA	NA	NA	NA	131.133213504919	GO:0016787	NA	NA	NA	309	Africa
TN09	jg4762	OG0001185	1	19	core	chr_1	2264992	2266079	NA	NA	NA	NA	131.133213504919	GO:0004722	NA	NA	NA	309	Africa
TN09	jg4762	OG0001185	1	19	core	chr_1	2264992	2266079	NA	NA	NA	NA	131.133213504919	GO:0000164	NA	NA	NA	309	Africa
TN09	jg4763	OG0001186	1	19	core	chr_1	2267910	2270461	NA	NA	NA	NA	72.2795973456283	GO:0005515	NA	NA	NA	818	Africa
TN09	jg4764	OG0001187	1	19	core	chr_1	2273289	2274409	NA	NA	NA	NA	56.0948529018235	GO:0055114	NA	NA	NA	317	Africa
TN09	jg4764	OG0001187	1	19	core	chr_1	2273289	2274409	NA	NA	NA	NA	56.0948529018235	GO:0006631	NA	NA	NA	317	Africa
TN09	jg4764	OG0001187	1	19	core	chr_1	2273289	2274409	NA	NA	NA	NA	56.0948529018235	GO:0003857	NA	NA	NA	317	Africa
TN09	jg4764	OG0001187	1	19	core	chr_1	2273289	2274409	NA	NA	NA	NA	56.0948529018235	GO:0016491	NA	NA	NA	317	Africa
TN09	jg4764	OG0001187	1	19	core	chr_1	2273289	2274409	NA	NA	NA	NA	56.0948529018235	GO:0070403	NA	NA	NA	317	Africa
TN09	jg4765	OG0001188	1	19	core	chr_1	2276115	2277965	NA	NA	NA	NA	40.8296962105076	GO:0097027	NA	NA	NA	616	Africa
TN09	jg4765	OG0001188	1	19	core	chr_1	2276115	2277965	NA	NA	NA	NA	40.8296962105076	GO:0010997	NA	NA	NA	616	Africa
TN09	jg4765	OG0001188	1	19	core	chr_1	2276115	2277965	NA	NA	NA	NA	40.8296962105076	GO:0005515	NA	NA	NA	616	Africa
TN09	jg4765	OG0001188	1	19	core	chr_1	2276115	2277965	NA	NA	NA	NA	40.8296962105076	GO:1904668	NA	NA	NA	616	Africa
TN09	jg4766	OG0001189	1	19	core	chr_1	2278545	2279724	NA	NA	NA	NA	43.2206243669788	GO:0016791	NA	NA	NA	303	Africa
TN09	jg4767	OG0001190	1	19	core	chr_1	2279904	2281909	NA	NA	NA	NA	20.4148481052538	GO:0016021	NA	NA	NA	518	Africa
TN09	jg4767	OG0001190	1	19	core	chr_1	2279904	2281909	NA	NA	NA	NA	20.4148481052538	GO:0055085	NA	NA	NA	518	Africa
TN09	jg4767	OG0001190	1	19	core	chr_1	2279904	2281909	NA	NA	NA	NA	20.4148481052538	GO:0016020	NA	NA	NA	518	Africa
TN09	jg4767	OG0001190	1	19	core	chr_1	2279904	2281909	NA	NA	NA	NA	20.4148481052538	GO:0022857	NA	NA	NA	518	Africa
TN09	jg4768	OG0001191	1	19	core	chr_1	2282728	2283831	NA	NA	NA	NA	22.9896938122228	NA	NA	NA	NA	326	Africa
TN09	jg4769	OG0001192	1	19	core	chr_1	2285195	2287328	NA	NA	NA	NA	30.7142309331296	GO:0005515	NA	NA	NA	634	Africa
TN09	jg477	OG0007569	1	19	core	chr_6	1731269	1731605	secreted	NA	NA	effector	1.47134040398226	NA	NA	NA	NA	70	Africa
TN09	jg4770	OG0001193	1	19	core	chr_1	2287424	2288995	NA	NA	NA	NA	13.2420636358403	GO:0005506	NA	NA	NA	523	Africa
TN09	jg4770	OG0001193	1	19	core	chr_1	2287424	2288995	NA	NA	NA	NA	13.2420636358403	GO:0055114	NA	NA	NA	523	Africa
TN09	jg4770	OG0001193	1	19	core	chr_1	2287424	2288995	NA	NA	NA	NA	13.2420636358403	GO:0020037	NA	NA	NA	523	Africa
TN09	jg4770	OG0001193	1	19	core	chr_1	2287424	2288995	NA	NA	NA	NA	13.2420636358403	GO:0016705	NA	NA	NA	523	Africa
TN09	jg4771	OG0001194	1	19	core	chr_1	2290565	2292961	NA	NA	NA	NA	50.9451614878856	GO:0072659	NA	NA	NA	760	Africa
TN09	jg4772	OG0001195	1	19	core	chr_1	2293374	2295111	NA	NA	NA	NA	792.132889993947	GO:0019629	NA	NA	NA	553	Africa
TN09	jg4772	OG0001195	1	19	core	chr_1	2293374	2295111	NA	NA	NA	NA	792.132889993947	GO:0016829	NA	NA	NA	553	Africa
TN09	jg4772	OG0001195	1	19	core	chr_1	2293374	2295111	NA	NA	NA	NA	792.132889993947	GO:0051537	NA	NA	NA	553	Africa
TN09	jg4772	OG0001195	1	19	core	chr_1	2293374	2295111	NA	NA	NA	NA	792.132889993947	GO:0047547	NA	NA	NA	553	Africa
TN09	jg4773	OG0001196	1	19	core	chr_1	2296520	2298194	NA	NA	NA	NA	2.39092815647117	GO:0015293	NA	NA	NA	504	Africa
TN09	jg4773	OG0001196	1	19	core	chr_1	2296520	2298194	NA	NA	NA	NA	2.39092815647117	GO:0016021	NA	NA	NA	504	Africa
TN09	jg4774	OG0001197	1	19	core	chr_1	2298516	2300288	NA	NA	NA	NA	120.649913126545	GO:0005515	cluster-3	other	terpene	590	Africa
TN09	jg4774	OG0001197	1	19	core	chr_1	2298516	2300288	NA	NA	NA	NA	120.649913126545	GO:0006511	cluster-3	other	terpene	590	Africa
TN09	jg4774	OG0001197	1	19	core	chr_1	2298516	2300288	NA	NA	NA	NA	120.649913126545	GO:0016579	cluster-3	other	terpene	590	Africa
TN09	jg4774	OG0001197	1	19	core	chr_1	2298516	2300288	NA	NA	NA	NA	120.649913126545	GO:0036459	cluster-3	other	terpene	590	Africa
TN09	jg4775	OG0001198	1	19	core	chr_1	2300636	2302912	NA	NA	NA	NA	7.1727844694135	GO:0007062	cluster-3	other	terpene	662	Africa
TN09	jg4775	OG0001198	1	19	core	chr_1	2300636	2302912	NA	NA	NA	NA	7.1727844694135	GO:0005515	cluster-3	other	terpene	662	Africa
TN09	jg4775	OG0001198	1	19	core	chr_1	2300636	2302912	NA	NA	NA	NA	7.1727844694135	GO:0000228	cluster-3	other	terpene	662	Africa
TN09	jg4775	OG0001198	1	19	core	chr_1	2300636	2302912	NA	NA	NA	NA	7.1727844694135	GO:0008278	cluster-3	other	terpene	662	Africa
TN09	jg4776	OG0001199	1	19	core	chr_1	2303329	2303772	NA	NA	NA	NA	20.0470130042582	NA	cluster-3	other	terpene	128	Africa
TN09	jg4777	OG0001200	1	19	core	chr_1	2303944	2305469	NA	NA	NA	NA	45.9793876244455	NA	cluster-3	other	terpene	487	Africa
TN09	jg4778	OG0000241	1	19	core	chr_1	2305981	2309577	NA	NA	NA	NA	59.7732039117792	GO:0003777	cluster-3	other	terpene	1198	Africa
TN09	jg4778	OG0000241	1	19	core	chr_1	2305981	2309577	NA	NA	NA	NA	59.7732039117792	GO:0008017	cluster-3	other	terpene	1198	Africa
TN09	jg4778	OG0000241	1	19	core	chr_1	2305981	2309577	NA	NA	NA	NA	59.7732039117792	GO:0007018	cluster-3	other	terpene	1198	Africa
TN09	jg4778	OG0000241	1	19	core	chr_1	2305981	2309577	NA	NA	NA	NA	59.7732039117792	GO:0005524	cluster-3	other	terpene	1198	Africa
TN09	jg4779	OG0001201	1	19	core	chr_1	2310037	2311559	NA	NA	NA	NA	127.087027393967	GO:0051996	cluster-3	biosynthetic	terpene	490	Africa
TN09	jg4779	OG0001201	1	19	core	chr_1	2310037	2311559	NA	NA	NA	NA	127.087027393967	GO:0006696	cluster-3	biosynthetic	terpene	490	Africa
TN09	jg4779	OG0001201	1	19	core	chr_1	2310037	2311559	NA	NA	NA	NA	127.087027393967	GO:0004310	cluster-3	biosynthetic	terpene	490	Africa
TN09	jg4779	OG0001201	1	19	core	chr_1	2310037	2311559	NA	NA	NA	NA	127.087027393967	GO:0016021	cluster-3	biosynthetic	terpene	490	Africa
TN09	jg4779	OG0001201	1	19	core	chr_1	2310037	2311559	NA	NA	NA	NA	127.087027393967	GO:0008610	cluster-3	biosynthetic	terpene	490	Africa
TN09	jg4779	OG0001201	1	19	core	chr_1	2310037	2311559	NA	NA	NA	NA	127.087027393967	GO:0016765	cluster-3	biosynthetic	terpene	490	Africa
TN09	jg4779	OG0001201	1	19	core	chr_1	2310037	2311559	NA	NA	NA	NA	127.087027393967	GO:0016740	cluster-3	biosynthetic	terpene	490	Africa
TN09	jg4779	OG0001201	1	19	core	chr_1	2310037	2311559	NA	NA	NA	NA	127.087027393967	GO:0009058	cluster-3	biosynthetic	terpene	490	Africa
TN09	jg478	OG0007570	1	19	core	chr_6	1736723	1738991	NA	NA	NA	NA	84.9699083299753	NA	NA	NA	NA	736	Africa
TN09	jg4780	OG0011871	1	9	accessory	chr_1	2312462	2313190	NA	NA	NA	NA	0.367835100995564	NA	cluster-3	other	terpene	242	Africa
TN09	jg4781	OG0001202	1	19	core	chr_1	2314052	2314519	NA	NA	NA	NA	2.20701060597338	GO:0004842	cluster-3	other	terpene	134	Africa
TN09	jg4781	OG0001202	1	19	core	chr_1	2314052	2314519	NA	NA	NA	NA	2.20701060597338	GO:0005680	cluster-3	other	terpene	134	Africa
TN09	jg4782	OG0001203	1	19	core	chr_1	2314923	2316006	NA	NA	NA	NA	134.259811863381	NA	cluster-3	other	terpene	341	Africa
TN09	jg4783	OG0001204	1	19	core	chr_1	2316854	2317429	secreted	NA	NA	effector	0.367835100995564	NA	cluster-3	other	terpene	168	Africa
TN09	jg4784	OG0001205	1	19	core	chr_1	2317542	2318747	NA	NA	NA	NA	10.4833003783736	GO:0003824	cluster-3	biosynthetic-additional	terpene	401	Africa
TN09	jg4784	OG0001205	1	19	core	chr_1	2317542	2318747	NA	NA	NA	NA	10.4833003783736	GO:0030170	cluster-3	biosynthetic-additional	terpene	401	Africa
TN09	jg4784	OG0001205	1	19	core	chr_1	2317542	2318747	NA	NA	NA	NA	10.4833003783736	GO:0009058	cluster-3	biosynthetic-additional	terpene	401	Africa
TN09	jg4785	OG0010785	1	15	accessory	chr_1	2319177	2319550	NA	NA	NA	NA	0.91958775248891	GO:0005515	cluster-3	other	terpene	105	Africa
TN09	jg4786	OG0001206	1	19	core	chr_1	2331671	2335037	NA	NA	NA	NA	78.9006291635485	GO:0016020	NA	NA	NA	1103	Africa
TN09	jg4786	OG0001206	1	19	core	chr_1	2331671	2335037	NA	NA	NA	NA	78.9006291635485	GO:0016887	NA	NA	NA	1103	Africa
TN09	jg4786	OG0001206	1	19	core	chr_1	2331671	2335037	NA	NA	NA	NA	78.9006291635485	GO:0005524	NA	NA	NA	1103	Africa
TN09	jg4787	OG0001207	1	19	core	chr_1	2335358	2338819	NA	NA	NA	NA	84.0503205774864	NA	NA	NA	NA	1153	Africa
TN09	jg4788	OG0001208	1	19	core	chr_1	2339592	2340857	NA	NA	NA	NA	38.2548505035387	GO:0019211	NA	NA	NA	421	Africa
TN09	jg4789	OG0001209	1	19	core	chr_1	2341171	2342549	NA	NA	NA	NA	14.5294864893248	NA	NA	NA	NA	439	Africa
TN09	jg479	OG0007571	1	19	core	chr_6	1740063	1741051	NA	NA	NA	NA	9.56371262588467	GO:0016787	NA	NA	NA	306	Africa
TN09	jg4790	OG0009434	1	18	accessory	chr_1	2344239	2345036	NA	NA	NA	NA	2.75876325746673	NA	NA	NA	NA	265	Africa
TN09	jg4791	OG0001210	1	19	core	chr_1	2345823	2347925	NA	NA	NA	NA	29.6107256301429	GO:0003676	NA	NA	NA	700	Africa
TN09	jg4792	OG0001211	1	19	core	chr_1	2348570	2349757	NA	NA	NA	NA	63.8193900227304	NA	NA	NA	NA	395	Africa
TN09	jg4793	OG0001212	1	19	core	chr_1	2350664	2351428	NA	NA	NA	NA	5.33360896443568	GO:0005524	NA	NA	NA	254	Africa
TN09	jg4793	OG0001212	1	19	core	chr_1	2350664	2351428	NA	NA	NA	NA	5.33360896443568	GO:0004672	NA	NA	NA	254	Africa
TN09	jg4793	OG0001212	1	19	core	chr_1	2350664	2351428	NA	NA	NA	NA	5.33360896443568	GO:0004674	NA	NA	NA	254	Africa
TN09	jg4793	OG0001212	1	19	core	chr_1	2350664	2351428	NA	NA	NA	NA	5.33360896443568	GO:0006468	NA	NA	NA	254	Africa
TN09	jg4794	OG0001213	1	19	core	chr_1	2351788	2353430	NA	NA	NA	NA	132.236718807905	NA	NA	NA	NA	528	Africa
TN09	jg4795	OG0001214	1	19	core	chr_1	2353766	2356198	NA	NA	NA	NA	452.437174224544	GO:0004802	NA	NA	NA	685	Africa
TN09	jg4795	OG0001214	1	19	core	chr_1	2353766	2356198	NA	NA	NA	NA	452.437174224544	GO:0003824	NA	NA	NA	685	Africa
TN09	jg4796	OG0001215	1	19	core	chr_1	2356832	2359003	NA	NA	NA	NA	13.9777338378314	NA	NA	NA	NA	723	Africa
TN09	jg4797	OG0001216	1	19	core	chr_1	2359523	2361697	NA	NA	NA	NA	38.4387680540365	NA	NA	NA	NA	724	Africa
TN09	jg4798	OG0001217	1	19	core	chr_1	2361991	2363370	NA	NA	NA	NA	32.1855713371119	GO:0003924	NA	NA	NA	393	Africa
TN09	jg4799	OG0001218	1	19	core	chr_1	2364161	2365098	NA	NA	NA	NA	54.6235124978413	NA	NA	NA	NA	295	Africa
TN09	jg48	OG0007221	1	19	core	chr_6	220525	222569	NA	NA	NA	NA	16.1847444438048	GO:0046872	NA	NA	NA	658	Africa
TN09	jg480	OG0010448	1	17	accessory	chr_6	1741661	1742009	NA	NA	NA	NA	1.47134040398226	NA	NA	NA	NA	95	Africa
TN09	jg4800	OG0001219	1	19	core	chr_1	2365727	2366904	NA	NA	NA	NA	129.294037999941	GO:0003743	NA	NA	NA	373	Africa
TN09	jg4800	OG0001219	1	19	core	chr_1	2365727	2366904	NA	NA	NA	NA	129.294037999941	GO:0005515	NA	NA	NA	373	Africa
TN09	jg4800	OG0001219	1	19	core	chr_1	2365727	2366904	NA	NA	NA	NA	129.294037999941	GO:0005852	NA	NA	NA	373	Africa
TN09	jg4800	OG0001219	1	19	core	chr_1	2365727	2366904	NA	NA	NA	NA	129.294037999941	GO:0005737	NA	NA	NA	373	Africa
TN09	jg4801	OG0001220	1	19	core	chr_1	2367476	2368523	NA	NA	NA	NA	7.72453712090685	GO:0005515	NA	NA	NA	315	Africa
TN09	jg4801	OG0001220	1	19	core	chr_1	2367476	2368523	NA	NA	NA	NA	7.72453712090685	GO:0005737	NA	NA	NA	315	Africa
TN09	jg4801	OG0001220	1	19	core	chr_1	2367476	2368523	NA	NA	NA	NA	7.72453712090685	GO:0004364	NA	NA	NA	315	Africa
TN09	jg4802	OG0001221	1	19	core	chr_1	2373410	2374774	NA	NA	NA	NA	122.305171081025	GO:0003676	NA	NA	NA	454	Africa
TN09	jg4803	OG0009435	1	18	accessory	chr_1	2376230	2376505	NA	NA	NA	NA	33.6569117410941	GO:0003735	NA	NA	NA	91	Africa
TN09	jg4803	OG0009435	1	18	accessory	chr_1	2376230	2376505	NA	NA	NA	NA	33.6569117410941	GO:0015934	NA	NA	NA	91	Africa
TN09	jg4803	OG0009435	1	18	accessory	chr_1	2376230	2376505	NA	NA	NA	NA	33.6569117410941	GO:0006412	NA	NA	NA	91	Africa
TN09	jg4804	OG0001222	1	19	core	chr_1	2376774	2379077	NA	NA	NA	NA	88.2804242389354	GO:0000145	NA	NA	NA	767	Africa
TN09	jg4804	OG0001222	1	19	core	chr_1	2376774	2379077	NA	NA	NA	NA	88.2804242389354	GO:0006887	NA	NA	NA	767	Africa
TN09	jg4805	OG0001223	1	19	core	chr_1	2379277	2381537	NA	NA	NA	NA	8.09237222190241	GO:0003677	NA	NA	NA	694	Africa
TN09	jg4805	OG0001223	1	19	core	chr_1	2379277	2381537	NA	NA	NA	NA	8.09237222190241	GO:0006355	NA	NA	NA	694	Africa
TN09	jg4805	OG0001223	1	19	core	chr_1	2379277	2381537	NA	NA	NA	NA	8.09237222190241	GO:0005634	NA	NA	NA	694	Africa
TN09	jg4805	OG0001223	1	19	core	chr_1	2379277	2381537	NA	NA	NA	NA	8.09237222190241	GO:0000981	NA	NA	NA	694	Africa
TN09	jg4805	OG0001223	1	19	core	chr_1	2379277	2381537	NA	NA	NA	NA	8.09237222190241	GO:0008270	NA	NA	NA	694	Africa
TN09	jg4805	OG0001223	1	19	core	chr_1	2379277	2381537	NA	NA	NA	NA	8.09237222190241	GO:0006351	NA	NA	NA	694	Africa
TN09	jg4806	OG0001224	1	19	core	chr_1	2382123	2383426	NA	NA	NA	NA	73.1991850981173	GO:0004419	NA	NA	NA	396	Africa
TN09	jg4806	OG0001224	1	19	core	chr_1	2382123	2383426	NA	NA	NA	NA	73.1991850981173	GO:0003824	NA	NA	NA	396	Africa
TN09	jg4806	OG0001224	1	19	core	chr_1	2382123	2383426	NA	NA	NA	NA	73.1991850981173	GO:0005829	NA	NA	NA	396	Africa
TN09	jg4807	OG0001225	1	19	core	chr_1	2383859	2384356	NA	NA	NA	NA	20.5987656557516	NA	NA	NA	NA	165	Africa
TN09	jg4808	OG0001226	1	19	core	chr_1	2384818	2387171	NA	NA	NA	NA	13.2420636358403	GO:0004499	NA	NA	NA	701	Africa
TN09	jg4808	OG0001226	1	19	core	chr_1	2384818	2387171	NA	NA	NA	NA	13.2420636358403	GO:0055114	NA	NA	NA	701	Africa
TN09	jg4808	OG0001226	1	19	core	chr_1	2384818	2387171	NA	NA	NA	NA	13.2420636358403	GO:0050661	NA	NA	NA	701	Africa
TN09	jg4808	OG0001226	1	19	core	chr_1	2384818	2387171	NA	NA	NA	NA	13.2420636358403	GO:0050660	NA	NA	NA	701	Africa
TN09	jg4809	OG0001227	1	19	core	chr_1	2387266	2389545	NA	NA	NA	NA	1.65525795448004	GO:0009411	NA	NA	NA	759	Africa
TN09	jg4809	OG0001227	1	19	core	chr_1	2387266	2389545	NA	NA	NA	NA	1.65525795448004	GO:0006289	NA	NA	NA	759	Africa
TN09	jg4809	OG0001227	1	19	core	chr_1	2387266	2389545	NA	NA	NA	NA	1.65525795448004	GO:0004519	NA	NA	NA	759	Africa
TN09	jg481	OG0007572	1	19	core	chr_6	1742366	1742813	NA	NA	NA	NA	0.367835100995564	NA	NA	NA	NA	128	Africa
TN09	jg4810	OG0001228	1	19	core	chr_1	2390198	2391809	NA	NA	NA	NA	34.2086643925875	GO:0003676	NA	NA	NA	467	Africa
TN09	jg4811	OG0001229	1	19	core	chr_1	2392875	2393331	NA	NA	NA	NA	28.3233027766584	NA	NA	NA	NA	117	Africa
TN09	jg4812	OG0001230	1	19	core	chr_1	2393503	2394698	NA	NA	NA	NA	1.28742285348447	GO:0005515	NA	NA	NA	378	Africa
TN09	jg4813	OG0001231	1	19	core	chr_1	2395280	2395823	NA	NA	NA	NA	2.57484570696895	NA	NA	NA	NA	141	Africa
TN09	jg4814	OG0001232	1	19	core	chr_1	2396234	2396794	NA	NA	NA	NA	38.0709329530409	NA	NA	NA	NA	127	Africa
TN09	jg4815	OG0001233	1	19	core	chr_1	2397441	2398700	NA	NA	NA	NA	6.06927916642681	NA	NA	NA	NA	353	Africa
TN09	jg4816	OG0010559	1	16	accessory	chr_1	2399028	2399273	NA	NA	NA	NA	5.70144406543124	NA	NA	NA	NA	81	Africa
TN09	jg4817	OG0001234	1	19	core	chr_1	2399531	2400397	NA	NA	NA	NA	95.0853736073533	NA	NA	NA	NA	288	Africa
TN09	jg4818	OG0001235	1	19	core	chr_1	2400823	2402628	NA	NA	NA	NA	30.346395832134	GO:0006468	NA	NA	NA	507	Africa
TN09	jg4818	OG0001235	1	19	core	chr_1	2400823	2402628	NA	NA	NA	NA	30.346395832134	GO:0005524	NA	NA	NA	507	Africa
TN09	jg4818	OG0001235	1	19	core	chr_1	2400823	2402628	NA	NA	NA	NA	30.346395832134	GO:0004672	NA	NA	NA	507	Africa
TN09	jg4819	OG0001236	1	19	core	chr_1	2403135	2404586	NA	NA	NA	NA	36.0478398975653	GO:0016020	NA	NA	NA	483	Africa
TN09	jg4819	OG0001236	1	19	core	chr_1	2403135	2404586	NA	NA	NA	NA	36.0478398975653	GO:0055085	NA	NA	NA	483	Africa
TN09	jg4819	OG0001236	1	19	core	chr_1	2403135	2404586	NA	NA	NA	NA	36.0478398975653	GO:0005215	NA	NA	NA	483	Africa
TN09	jg4819	OG0001236	1	19	core	chr_1	2403135	2404586	NA	NA	NA	NA	36.0478398975653	GO:0016021	NA	NA	NA	483	Africa
TN09	jg4819	OG0001236	1	19	core	chr_1	2403135	2404586	NA	NA	NA	NA	36.0478398975653	GO:0022857	NA	NA	NA	483	Africa
TN09	jg482	OG0007573	1	19	core	chr_6	1743096	1743879	NA	NA	NA	NA	678.471843786318	GO:0003735	NA	NA	NA	219	Africa
TN09	jg482	OG0007573	1	19	core	chr_6	1743096	1743879	NA	NA	NA	NA	678.471843786318	GO:0006412	NA	NA	NA	219	Africa
TN09	jg482	OG0007573	1	19	core	chr_6	1743096	1743879	NA	NA	NA	NA	678.471843786318	GO:0005622	NA	NA	NA	219	Africa
TN09	jg482	OG0007573	1	19	core	chr_6	1743096	1743879	NA	NA	NA	NA	678.471843786318	GO:0005840	NA	NA	NA	219	Africa
TN09	jg4820	OG0001237	1	19	core	chr_1	2407445	2408938	NA	GH72	CAZyme	NA	1603.20928768917	NA	NA	NA	NA	459	Africa
TN09	jg4821	OG0001238	1	19	core	chr_1	2410385	2413066	NA	NA	NA	NA	160.192186483568	NA	NA	NA	NA	893	Africa
TN09	jg4822	OG0009436	1	18	accessory	chr_1	2413145	2413610	NA	NA	NA	NA	12.690310984347	NA	NA	NA	NA	98	Africa
TN09	jg4823	OG0001239	1	19	core	chr_1	2416321	2418319	NA	NA	NA	NA	19.4952603527649	GO:0003824	NA	NA	NA	559	Africa
TN09	jg4824	OG0001240	1	19	core	chr_1	2418720	2420328	NA	NA	NA	NA	60.6927916642681	GO:0003676	NA	NA	NA	518	Africa
TN09	jg4824	OG0001240	1	19	core	chr_1	2418720	2420328	NA	NA	NA	NA	60.6927916642681	GO:0005524	NA	NA	NA	518	Africa
TN09	jg4825	OG0001241	1	19	core	chr_1	2420771	2423036	NA	NA	NA	NA	54.6235124978413	GO:0005515	NA	NA	NA	736	Africa
TN09	jg4825	OG0001241	1	19	core	chr_1	2420771	2423036	NA	NA	NA	NA	54.6235124978413	GO:0035556	NA	NA	NA	736	Africa
TN09	jg4826	OG0001242	1	19	core	chr_1	2424974	2426623	NA	NA	NA	NA	293.348493043962	NA	NA	NA	NA	549	Africa
TN09	jg4827	OG0001243	1	19	core	chr_1	2429628	2430748	NA	NA	NA	NA	173.618167669906	GO:0003924	NA	NA	NA	353	Africa
TN09	jg4827	OG0001243	1	19	core	chr_1	2429628	2430748	NA	NA	NA	NA	173.618167669906	GO:0001664	NA	NA	NA	353	Africa
TN09	jg4827	OG0001243	1	19	core	chr_1	2429628	2430748	NA	NA	NA	NA	173.618167669906	GO:0007165	NA	NA	NA	353	Africa
TN09	jg4827	OG0001243	1	19	core	chr_1	2429628	2430748	NA	NA	NA	NA	173.618167669906	GO:0031683	NA	NA	NA	353	Africa
TN09	jg4827	OG0001243	1	19	core	chr_1	2429628	2430748	NA	NA	NA	NA	173.618167669906	GO:0019001	NA	NA	NA	353	Africa
TN09	jg4827	OG0001243	1	19	core	chr_1	2429628	2430748	NA	NA	NA	NA	173.618167669906	GO:0007186	NA	NA	NA	353	Africa
TN09	jg4827	OG0001243	1	19	core	chr_1	2429628	2430748	NA	NA	NA	NA	173.618167669906	GO:0005834	NA	NA	NA	353	Africa
TN09	jg4827	OG0001243	1	19	core	chr_1	2429628	2430748	NA	NA	NA	NA	173.618167669906	GO:0005525	NA	NA	NA	353	Africa
TN09	jg4828	OG0011603	1	11	accessory	chr_1	2430883	2431812	NA	NA	NA	NA	29.6107256301429	NA	NA	NA	NA	143	Africa
TN09	jg4829	OG0001244	1	19	core	chr_1	2433723	2436065	NA	NA	NA	NA	66.7620708306949	GO:0035023	NA	NA	NA	780	Africa
TN09	jg483	OG0007574	1	19	core	chr_6	1744325	1744953	NA	NA	NA	NA	632.67637371237	GO:0005622	NA	NA	NA	109	Africa
TN09	jg483	OG0007574	1	19	core	chr_6	1744325	1744953	NA	NA	NA	NA	632.67637371237	GO:0003735	NA	NA	NA	109	Africa
TN09	jg483	OG0007574	1	19	core	chr_6	1744325	1744953	NA	NA	NA	NA	632.67637371237	GO:0003723	NA	NA	NA	109	Africa
TN09	jg483	OG0007574	1	19	core	chr_6	1744325	1744953	NA	NA	NA	NA	632.67637371237	GO:0006412	NA	NA	NA	109	Africa
TN09	jg483	OG0007574	1	19	core	chr_6	1744325	1744953	NA	NA	NA	NA	632.67637371237	GO:0005840	NA	NA	NA	109	Africa
TN09	jg4830	OG0001245	1	19	core	chr_1	2437856	2439820	NA	NA	NA	NA	73.5670201991128	GO:0000444	NA	NA	NA	533	Africa
TN09	jg4830	OG0001245	1	19	core	chr_1	2437856	2439820	NA	NA	NA	NA	73.5670201991128	GO:0051301	NA	NA	NA	533	Africa
TN09	jg4830	OG0001245	1	19	core	chr_1	2437856	2439820	NA	NA	NA	NA	73.5670201991128	GO:0007059	NA	NA	NA	533	Africa
TN09	jg4831	OG0001246	1	19	core	chr_1	2440384	2442124	NA	NA	NA	NA	3.49443345945786	NA	NA	NA	NA	509	Africa
TN09	jg4832	OG0001247	1	19	core	chr_1	2442571	2443290	NA	NA	NA	NA	17.6560848477871	NA	NA	NA	NA	239	Africa
TN09	jg4833	OG0010786	1	15	accessory	chr_1	2443778	2444356	NA	NA	NA	NA	6.98886691891572	NA	NA	NA	NA	192	Africa
TN09	jg4834	OG0001248	1	19	core	chr_1	2447369	2448376	NA	NA	NA	NA	716.910611840354	GO:0003735	NA	NA	NA	300	Africa
TN09	jg4834	OG0001248	1	19	core	chr_1	2447369	2448376	NA	NA	NA	NA	716.910611840354	GO:0008097	NA	NA	NA	300	Africa
TN09	jg4834	OG0001248	1	19	core	chr_1	2447369	2448376	NA	NA	NA	NA	716.910611840354	GO:0006412	NA	NA	NA	300	Africa
TN09	jg4834	OG0001248	1	19	core	chr_1	2447369	2448376	NA	NA	NA	NA	716.910611840354	GO:0005840	NA	NA	NA	300	Africa
TN09	jg4834	OG0001248	1	19	core	chr_1	2447369	2448376	NA	NA	NA	NA	716.910611840354	GO:0005622	NA	NA	NA	300	Africa
TN09	jg4835	OG0001249	1	19	core	chr_1	2448912	2452871	NA	NA	NA	NA	296.475091402425	NA	NA	NA	NA	1264	Africa
TN09	jg4836	OG0001250	1	19	core	chr_1	2455498	2456943	NA	NA	NA	NA	191.274252517693	GO:0046872	NA	NA	NA	481	Africa
TN09	jg4836	OG0001250	1	19	core	chr_1	2455498	2456943	NA	NA	NA	NA	191.274252517693	GO:0020037	NA	NA	NA	481	Africa
TN09	jg4836	OG0001250	1	19	core	chr_1	2455498	2456943	NA	NA	NA	NA	191.274252517693	GO:0019441	NA	NA	NA	481	Africa
TN09	jg4837	OG0001251	1	19	core	chr_1	2457611	2460529	NA	NA	NA	NA	56.6466055533169	GO:0045944	NA	NA	NA	972	Africa
TN09	jg4837	OG0001251	1	19	core	chr_1	2457611	2460529	NA	NA	NA	NA	56.6466055533169	GO:0032933	NA	NA	NA	972	Africa
TN09	jg4837	OG0001251	1	19	core	chr_1	2457611	2460529	NA	NA	NA	NA	56.6466055533169	GO:0046983	NA	NA	NA	972	Africa
TN09	jg4837	OG0001251	1	19	core	chr_1	2457611	2460529	NA	NA	NA	NA	56.6466055533169	GO:0006355	NA	NA	NA	972	Africa
TN09	jg4838	OG0001252	1	19	core	chr_1	2463984	2465891	NA	NA	NA	NA	1717.23816899779	GO:0006865	NA	NA	NA	558	Africa
TN09	jg4838	OG0001252	1	19	core	chr_1	2463984	2465891	NA	NA	NA	NA	1717.23816899779	GO:0055085	NA	NA	NA	558	Africa
TN09	jg4838	OG0001252	1	19	core	chr_1	2463984	2465891	NA	NA	NA	NA	1717.23816899779	GO:0022857	NA	NA	NA	558	Africa
TN09	jg4838	OG0001252	1	19	core	chr_1	2463984	2465891	NA	NA	NA	NA	1717.23816899779	GO:0016020	NA	NA	NA	558	Africa
TN09	jg4838	OG0001252	1	19	core	chr_1	2463984	2465891	NA	NA	NA	NA	1717.23816899779	GO:0016021	NA	NA	NA	558	Africa
TN09	jg4839	OG0009437	1	18	accessory	chr_1	2460846	2462369	NA	NA	NA	NA	19.8630954537605	NA	NA	NA	NA	507	Africa
TN09	jg484	OG0000479	2	18	accessory	chr_6	1746588	1747289	NA	NA	NA	NA	16.7364970952982	GO:0004222	NA	NA	NA	211	Africa
TN09	jg484	OG0000479	2	18	accessory	chr_6	1746588	1747289	NA	NA	NA	NA	16.7364970952982	GO:0006508	NA	NA	NA	211	Africa
TN09	jg4840	OG0001253	1	19	core	chr_1	2466245	2468490	NA	NA	NA	NA	25.7484570696895	GO:0003677	NA	NA	NA	702	Africa
TN09	jg4840	OG0001253	1	19	core	chr_1	2466245	2468490	NA	NA	NA	NA	25.7484570696895	GO:0030907	NA	NA	NA	702	Africa
TN09	jg4840	OG0001253	1	19	core	chr_1	2466245	2468490	NA	NA	NA	NA	25.7484570696895	GO:0000083	NA	NA	NA	702	Africa
TN09	jg4840	OG0001253	1	19	core	chr_1	2466245	2468490	NA	NA	NA	NA	25.7484570696895	GO:0005515	NA	NA	NA	702	Africa
TN09	jg4841	OG0001254	1	19	core	chr_1	2468767	2471073	NA	NA	NA	NA	54.9913475988368	GO:0004640	NA	NA	NA	768	Africa
TN09	jg4841	OG0001254	1	19	core	chr_1	2468767	2471073	NA	NA	NA	NA	54.9913475988368	GO:0004425	NA	NA	NA	768	Africa
TN09	jg4841	OG0001254	1	19	core	chr_1	2468767	2471073	NA	NA	NA	NA	54.9913475988368	GO:0004049	NA	NA	NA	768	Africa
TN09	jg4841	OG0001254	1	19	core	chr_1	2468767	2471073	NA	NA	NA	NA	54.9913475988368	GO:0006568	NA	NA	NA	768	Africa
TN09	jg4841	OG0001254	1	19	core	chr_1	2468767	2471073	NA	NA	NA	NA	54.9913475988368	GO:0003824	NA	NA	NA	768	Africa
TN09	jg4842	OG0001255	1	19	core	chr_1	2471665	2473581	NA	NA	NA	NA	21.7022709587383	NA	NA	NA	NA	596	Africa
TN09	jg4843	OG0001256	1	19	core	chr_1	2473896	2474807	NA	NA	NA	NA	4.59793876244455	NA	NA	NA	NA	303	Africa
TN09	jg4844	OG0001257	1	19	core	chr_1	2475448	2475751	NA	NA	NA	NA	16.000826893307	GO:0000398	NA	NA	NA	84	Africa
TN09	jg4845	OG0001258	1	19	core	chr_1	2476014	2477122	NA	NA	NA	NA	6.62103181792015	NA	NA	NA	NA	334	Africa
TN09	jg4846	OG0001259	1	19	core	chr_1	2477718	2478606	secreted	NA	NA	NA	10.8511354793691	GO:0003824	NA	NA	NA	254	Africa
TN09	jg4847	OG0001260	1	19	core	chr_1	2479072	2482278	NA	NA	NA	NA	89.3839295419221	GO:0006468	NA	NA	NA	1068	Africa
TN09	jg4847	OG0001260	1	19	core	chr_1	2479072	2482278	NA	NA	NA	NA	89.3839295419221	GO:0005524	NA	NA	NA	1068	Africa
TN09	jg4847	OG0001260	1	19	core	chr_1	2479072	2482278	NA	NA	NA	NA	89.3839295419221	GO:0004672	NA	NA	NA	1068	Africa
TN09	jg4848	OG0001261	1	19	core	chr_1	2482912	2483572	NA	NA	NA	NA	15.2651566913159	GO:0016592	NA	NA	NA	119	Africa
TN09	jg4848	OG0001261	1	19	core	chr_1	2482912	2483572	NA	NA	NA	NA	15.2651566913159	GO:0006355	NA	NA	NA	119	Africa
TN09	jg4848	OG0001261	1	19	core	chr_1	2482912	2483572	NA	NA	NA	NA	15.2651566913159	GO:0003712	NA	NA	NA	119	Africa
TN09	jg4849	OG0001262	1	19	core	chr_1	2484620	2486638	NA	NA	NA	NA	189.435077012716	NA	NA	NA	NA	530	Africa
TN09	jg485	OG0007575	1	19	core	chr_6	1756812	1758802	NA	NA	NA	NA	22.9896938122228	GO:0004222	NA	NA	NA	499	Africa
TN09	jg485	OG0007575	1	19	core	chr_6	1756812	1758802	NA	NA	NA	NA	22.9896938122228	GO:0006508	NA	NA	NA	499	Africa
TN09	jg4850	OG0009438	1	18	accessory	chr_1	2487261	2487817	NA	NA	NA	NA	12.8742285348447	GO:0006351	NA	NA	NA	143	Africa
TN09	jg4850	OG0009438	1	18	accessory	chr_1	2487261	2487817	NA	NA	NA	NA	12.8742285348447	GO:0003676	NA	NA	NA	143	Africa
TN09	jg4850	OG0009438	1	18	accessory	chr_1	2487261	2487817	NA	NA	NA	NA	12.8742285348447	GO:0042779	NA	NA	NA	143	Africa
TN09	jg4850	OG0009438	1	18	accessory	chr_1	2487261	2487817	NA	NA	NA	NA	12.8742285348447	GO:0008270	NA	NA	NA	143	Africa
TN09	jg4851	OG0001263	1	19	core	chr_1	2488323	2488915	NA	NA	NA	NA	28.1393852261607	GO:0005515	NA	NA	NA	180	Africa
TN09	jg4852	OG0001264	1	19	core	chr_1	2489618	2491350	NA	NA	NA	NA	88.0965066884376	NA	NA	NA	NA	560	Africa
TN09	jg4853	OG0001265	1	19	core	chr_1	2493135	2495621	NA	NA	NA	NA	38.806603155032	NA	NA	NA	NA	828	Africa
TN09	jg4854	OG0001266	1	19	core	chr_1	2496991	2498543	NA	NA	NA	NA	85.8894960824642	GO:0003700	NA	NA	NA	425	Africa
TN09	jg4854	OG0001266	1	19	core	chr_1	2496991	2498543	NA	NA	NA	NA	85.8894960824642	GO:0006355	NA	NA	NA	425	Africa
TN09	jg4855	OG0001267	1	19	core	chr_1	2499115	2500575	NA	NA	NA	NA	688.403391513198	NA	NA	NA	NA	353	Africa
TN09	jg4856	OG0001268	1	19	core	chr_1	2502295	2503586	NA	NA	NA	NA	266.312613120788	NA	NA	NA	NA	413	Africa
TN09	jg4857	OG0001269	1	19	core	chr_1	2504060	2507475	NA	NA	NA	NA	118.626820071069	GO:0005515	NA	NA	NA	693	Africa
TN09	jg4857	OG0001269	1	19	core	chr_1	2504060	2507475	NA	NA	NA	NA	118.626820071069	GO:0008017	NA	NA	NA	693	Africa
TN09	jg4857	OG0001269	1	19	core	chr_1	2504060	2507475	NA	NA	NA	NA	118.626820071069	GO:0003676	NA	NA	NA	693	Africa
TN09	jg4858	OG0001270	1	19	core	chr_1	2507776	2508891	NA	NA	NA	NA	64.5550602247215	GO:0035091	NA	NA	NA	371	Africa
TN09	jg4859	OG0001271	1	19	core	chr_1	2509072	2511168	NA	NA	NA	NA	55.5431002503302	NA	NA	NA	NA	698	Africa
TN09	jg486	OG0007576	1	19	core	chr_6	1760127	1761457	NA	NA	NA	NA	6.06927916642681	GO:0015140	NA	NA	NA	426	Africa
TN09	jg486	OG0007576	1	19	core	chr_6	1760127	1761457	NA	NA	NA	NA	6.06927916642681	GO:0055085	NA	NA	NA	426	Africa
TN09	jg486	OG0007576	1	19	core	chr_6	1760127	1761457	NA	NA	NA	NA	6.06927916642681	GO:0071423	NA	NA	NA	426	Africa
TN09	jg486	OG0007576	1	19	core	chr_6	1760127	1761457	NA	NA	NA	NA	6.06927916642681	GO:0016021	NA	NA	NA	426	Africa
TN09	jg4860	OG0009439	1	18	accessory	chr_1	2511492	2512732	NA	NA	NA	NA	25.5645395191917	GO:0055114	NA	NA	NA	353	Africa
TN09	jg4860	OG0009439	1	18	accessory	chr_1	2511492	2512732	NA	NA	NA	NA	25.5645395191917	GO:0016491	NA	NA	NA	353	Africa
TN09	jg4861	OG0001272	1	19	core	chr_1	2521576	2522583	NA	NA	NA	NA	39.1744382560276	GO:0005789	NA	NA	NA	335	Africa
TN09	jg4861	OG0001272	1	19	core	chr_1	2521576	2522583	NA	NA	NA	NA	39.1744382560276	GO:0019915	NA	NA	NA	335	Africa
TN09	jg4862	OG0001273	1	19	core	chr_1	2522877	2525487	NA	NA	NA	NA	35.6800047965697	GO:0016772	NA	NA	NA	852	Africa
TN09	jg4862	OG0001273	1	19	core	chr_1	2522877	2525487	NA	NA	NA	NA	35.6800047965697	GO:0016310	NA	NA	NA	852	Africa
TN09	jg4862	OG0001273	1	19	core	chr_1	2522877	2525487	NA	NA	NA	NA	35.6800047965697	GO:0000155	NA	NA	NA	852	Africa
TN09	jg4862	OG0001273	1	19	core	chr_1	2522877	2525487	NA	NA	NA	NA	35.6800047965697	GO:0007165	NA	NA	NA	852	Africa
TN09	jg4862	OG0001273	1	19	core	chr_1	2522877	2525487	NA	NA	NA	NA	35.6800047965697	GO:0000160	NA	NA	NA	852	Africa
TN09	jg4863	OG0001275	1	19	core	chr_1	2526586	2527374	NA	NA	NA	NA	0	NA	NA	NA	NA	225	Africa
TN09	jg4864	OG0001274	1	19	core	chr_1	2527766	2528597	NA	NA	NA	NA	4.04618611095121	NA	NA	NA	NA	221	Africa
TN09	jg4865	OG0001276	1	19	core	chr_1	2529638	2532649	NA	NA	NA	NA	46.8989753769344	GO:0006890	NA	NA	NA	965	Africa
TN09	jg4866	OG0001277	1	19	core	chr_1	2532933	2534413	NA	NA	NA	NA	354.776954910222	GO:0004108	NA	NA	NA	471	Africa
TN09	jg4866	OG0001277	1	19	core	chr_1	2532933	2534413	NA	NA	NA	NA	354.776954910222	GO:0046912	NA	NA	NA	471	Africa
TN09	jg4866	OG0001277	1	19	core	chr_1	2532933	2534413	NA	NA	NA	NA	354.776954910222	GO:0006099	NA	NA	NA	471	Africa
TN09	jg4866	OG0001277	1	19	core	chr_1	2532933	2534413	NA	NA	NA	NA	354.776954910222	GO:0006101	NA	NA	NA	471	Africa
TN09	jg4867	OG0001278	1	19	core	chr_1	2534885	2536725	NA	NA	NA	NA	341.902726375377	GO:0003824	NA	NA	NA	594	Africa
TN09	jg4867	OG0001278	1	19	core	chr_1	2534885	2536725	NA	NA	NA	NA	341.902726375377	GO:0019752	NA	NA	NA	594	Africa
TN09	jg4867	OG0001278	1	19	core	chr_1	2534885	2536725	NA	NA	NA	NA	341.902726375377	GO:0004451	NA	NA	NA	594	Africa
TN09	jg4868	OG0001279	1	19	core	chr_1	2536906	2538558	NA	NA	NA	NA	34.2086643925875	NA	NA	NA	NA	550	Africa
TN09	jg4869	OG0001280	1	19	core	chr_1	2539408	2540970	NA	NA	NA	NA	8.27628977240019	GO:0003677	NA	NA	NA	520	Africa
TN09	jg4869	OG0001280	1	19	core	chr_1	2539408	2540970	NA	NA	NA	NA	8.27628977240019	GO:0006355	NA	NA	NA	520	Africa
TN09	jg487	OG0007577	1	19	core	chr_6	1762208	1763748	NA	NA	NA	NA	90.4874348449088	NA	NA	NA	NA	494	Africa
TN09	jg4870	OG0001281	1	19	core	chr_1	2541313	2542142	NA	NA	NA	NA	98.0280544153178	GO:0003723	NA	NA	NA	252	Africa
TN09	jg4870	OG0001281	1	19	core	chr_1	2541313	2542142	NA	NA	NA	NA	98.0280544153178	GO:0006413	NA	NA	NA	252	Africa
TN09	jg4870	OG0001281	1	19	core	chr_1	2541313	2542142	NA	NA	NA	NA	98.0280544153178	GO:0005737	NA	NA	NA	252	Africa
TN09	jg4870	OG0001281	1	19	core	chr_1	2541313	2542142	NA	NA	NA	NA	98.0280544153178	GO:0003743	NA	NA	NA	252	Africa
TN09	jg4871	OG0001282	1	19	core	chr_1	2542944	2544917	NA	NA	NA	NA	65.842483078206	NA	NA	NA	NA	637	Africa
TN09	jg4872	OG0001283	1	19	core	chr_1	2545802	2546953	NA	NA	NA	NA	34.2086643925875	NA	NA	NA	NA	383	Africa
TN09	jg4873	OG0001284	1	19	core	chr_1	2547696	2548655	NA	NA	NA	NA	11.4028881308625	NA	NA	NA	NA	319	Africa
TN09	jg4874	OG0001285	1	19	core	chr_1	2548821	2549783	NA	NA	NA	NA	13.0581460853425	NA	NA	NA	NA	320	Africa
TN09	jg4875	OG0000242	1	19	core	chr_1	2550196	2551967	NA	NA	NA	NA	25.7484570696895	GO:0005524	NA	NA	NA	536	Africa
TN09	jg4875	OG0000242	1	19	core	chr_1	2550196	2551967	NA	NA	NA	NA	25.7484570696895	GO:0016874	NA	NA	NA	536	Africa
TN09	jg4875	OG0000242	1	19	core	chr_1	2550196	2551967	NA	NA	NA	NA	25.7484570696895	GO:0009396	NA	NA	NA	536	Africa
TN09	jg4875	OG0000242	1	19	core	chr_1	2550196	2551967	NA	NA	NA	NA	25.7484570696895	GO:0004326	NA	NA	NA	536	Africa
TN09	jg4875	OG0000242	1	19	core	chr_1	2550196	2551967	NA	NA	NA	NA	25.7484570696895	GO:0009058	NA	NA	NA	536	Africa
TN09	jg4876	OG0001286	1	19	core	chr_1	2552533	2554079	NA	NA	NA	NA	3030.96123220345	GO:0022857	NA	NA	NA	334	Africa
TN09	jg4876	OG0001286	1	19	core	chr_1	2552533	2554079	NA	NA	NA	NA	3030.96123220345	GO:0005743	NA	NA	NA	334	Africa
TN09	jg4876	OG0001286	1	19	core	chr_1	2552533	2554079	NA	NA	NA	NA	3030.96123220345	GO:0055085	NA	NA	NA	334	Africa
TN09	jg4877	OG0001287	1	19	core	chr_1	2554482	2555195	NA	NA	NA	NA	48.92206843241	NA	NA	NA	NA	237	Africa
TN09	jg4878	OG0001288	1	19	core	chr_1	2555765	2557807	NA	NA	NA	NA	0.551752651493346	NA	NA	NA	NA	642	Africa
TN09	jg4879	OG0001289	1	19	core	chr_1	2557905	2559881	NA	NA	NA	NA	21.8861885092361	GO:0016491	NA	NA	NA	545	Africa
TN09	jg4879	OG0001289	1	19	core	chr_1	2557905	2559881	NA	NA	NA	NA	21.8861885092361	GO:0055114	NA	NA	NA	545	Africa
TN09	jg488	OG0007578	1	19	core	chr_6	1764484	1769455	NA	NA	NA	NA	85.8894960824642	GO:0000981	cluster-17	other	nrps	1615	Africa
TN09	jg488	OG0007578	1	19	core	chr_6	1764484	1769455	NA	NA	NA	NA	85.8894960824642	GO:0008270	cluster-17	other	nrps	1615	Africa
TN09	jg488	OG0007578	1	19	core	chr_6	1764484	1769455	NA	NA	NA	NA	85.8894960824642	GO:0006355	cluster-17	other	nrps	1615	Africa
TN09	jg488	OG0007578	1	19	core	chr_6	1764484	1769455	NA	NA	NA	NA	85.8894960824642	GO:0005634	cluster-17	other	nrps	1615	Africa
TN09	jg4880	OG0001290	1	19	core	chr_1	2560542	2562259	NA	NA	NA	NA	13.7938162873337	GO:0003677	NA	NA	NA	534	Africa
TN09	jg4880	OG0001290	1	19	core	chr_1	2560542	2562259	NA	NA	NA	NA	13.7938162873337	GO:0043565	NA	NA	NA	534	Africa
TN09	jg4880	OG0001290	1	19	core	chr_1	2560542	2562259	NA	NA	NA	NA	13.7938162873337	GO:0006355	NA	NA	NA	534	Africa
TN09	jg4881	OG0001291	1	19	core	chr_1	2563022	2564142	NA	NA	NA	NA	19.3113428022671	NA	NA	NA	NA	355	Africa
TN09	jg4882	OG0001292	1	19	core	chr_1	2564237	2565519	NA	NA	NA	NA	197.34353168412	NA	NA	NA	NA	407	Africa
TN09	jg4883	OG0001293	1	19	core	chr_1	2566352	2567393	NA	NA	NA	NA	18.3917550497782	GO:0016070	NA	NA	NA	237	Africa
TN09	jg4883	OG0001293	1	19	core	chr_1	2566352	2567393	NA	NA	NA	NA	18.3917550497782	GO:0043565	NA	NA	NA	237	Africa
TN09	jg4883	OG0001293	1	19	core	chr_1	2566352	2567393	NA	NA	NA	NA	18.3917550497782	GO:0003723	NA	NA	NA	237	Africa
TN09	jg4883	OG0001293	1	19	core	chr_1	2566352	2567393	NA	NA	NA	NA	18.3917550497782	GO:0003697	NA	NA	NA	237	Africa
TN09	jg4884	OG0001294	1	19	core	chr_1	2567694	2568098	NA	NA	NA	NA	66.0264006287038	GO:0042719	NA	NA	NA	95	Africa
TN09	jg4884	OG0001294	1	19	core	chr_1	2567694	2568098	NA	NA	NA	NA	66.0264006287038	GO:0045039	NA	NA	NA	95	Africa
TN09	jg4884	OG0001294	1	19	core	chr_1	2567694	2568098	NA	NA	NA	NA	66.0264006287038	GO:0042721	NA	NA	NA	95	Africa
TN09	jg4885	OG0001295	1	19	core	chr_1	2569107	2572017	NA	NA	NA	NA	109.247024995683	GO:0007165	NA	NA	NA	906	Africa
TN09	jg4886	OG0001296	1	19	core	chr_1	2573778	2575092	NA	NA	NA	NA	42.3010366144899	NA	NA	NA	NA	344	Africa
TN09	jg4887	OG0001297	1	19	core	chr_1	2575607	2576357	NA	NA	NA	NA	52.2325843413701	GO:0005789	NA	NA	NA	232	Africa
TN09	jg4887	OG0001297	1	19	core	chr_1	2575607	2576357	NA	NA	NA	NA	52.2325843413701	GO:0006506	NA	NA	NA	232	Africa
TN09	jg4888	OG0001298	1	19	core	chr_1	2576684	2577906	NA	NA	NA	NA	45.9793876244455	NA	NA	NA	NA	384	Africa
TN09	jg4889	OG0001299	1	19	core	chr_1	2578086	2579308	NA	NA	NA	NA	83.1307328249975	NA	NA	NA	NA	390	Africa
TN09	jg489	OG0007579	1	19	core	chr_6	1770070	1770539	NA	NA	NA	NA	72.8313499971217	GO:0003676	cluster-17	other	nrps	115	Africa
TN09	jg4890	OG0001300	1	19	core	chr_1	2579819	2580637	NA	NA	NA	NA	97.8441368648201	NA	NA	NA	NA	212	Africa
TN09	jg4891	OG0001301	1	19	core	chr_1	2580857	2582216	NA	NA	NA	NA	95.6371262588467	GO:0005885	NA	NA	NA	390	Africa
TN09	jg4891	OG0001301	1	19	core	chr_1	2580857	2582216	NA	NA	NA	NA	95.6371262588467	GO:0005856	NA	NA	NA	390	Africa
TN09	jg4891	OG0001301	1	19	core	chr_1	2580857	2582216	NA	NA	NA	NA	95.6371262588467	GO:0005524	NA	NA	NA	390	Africa
TN09	jg4891	OG0001301	1	19	core	chr_1	2580857	2582216	NA	NA	NA	NA	95.6371262588467	GO:0034314	NA	NA	NA	390	Africa
TN09	jg4891	OG0001301	1	19	core	chr_1	2580857	2582216	NA	NA	NA	NA	95.6371262588467	GO:0007015	NA	NA	NA	390	Africa
TN09	jg4892	OG0001302	1	19	core	chr_1	2583036	2584370	secreted	GH132	CAZyme	NA	289.670142034007	NA	NA	NA	NA	426	Africa
TN09	jg4893	OG0001303	1	19	core	chr_1	2586538	2587439	NA	NA	NA	NA	221.620648349827	GO:0016020	NA	NA	NA	281	Africa
TN09	jg4894	OG0001304	1	19	core	chr_1	2587675	2588318	NA	NA	NA	NA	247.185187869019	GO:0008121	NA	NA	NA	103	Africa
TN09	jg4895	OG0001305	1	19	core	chr_1	2588512	2589540	NA	NA	NA	NA	19.6791779032627	NA	NA	NA	NA	279	Africa
TN09	jg4896	OG0001306	1	19	core	chr_1	2590693	2591878	NA	NA	NA	NA	15.6329917923115	NA	NA	NA	NA	377	Africa
TN09	jg4897	OG0001307	1	19	core	chr_1	2592597	2593676	NA	NA	NA	NA	174.1699203214	GO:0016020	NA	NA	NA	340	Africa
TN09	jg4897	OG0001307	1	19	core	chr_1	2592597	2593676	NA	NA	NA	NA	174.1699203214	GO:0016192	NA	NA	NA	340	Africa
TN09	jg4898	OG0001308	1	19	core	chr_1	2595871	2596900	NA	NA	NA	NA	10.8511354793691	NA	NA	NA	NA	291	Africa
TN09	jg4899	OG0001309	1	19	core	chr_1	2596957	2598921	NA	NA	NA	NA	23.1736113627205	NA	NA	NA	NA	519	Africa
TN09	jg49	OG0007222	1	19	core	chr_6	224538	227186	NA	NA	NA	NA	1.10350530298669	NA	NA	NA	NA	882	Africa
TN09	jg490	OG0007580	1	19	core	chr_6	1772764	1778837	NA	NA	NA	NA	89.2000119914243	GO:0005515	cluster-17	regulatory	nrps	2006	Africa
TN09	jg490	OG0007580	1	19	core	chr_6	1772764	1778837	NA	NA	NA	NA	89.2000119914243	GO:0000155	cluster-17	regulatory	nrps	2006	Africa
TN09	jg490	OG0007580	1	19	core	chr_6	1772764	1778837	NA	NA	NA	NA	89.2000119914243	GO:0007165	cluster-17	regulatory	nrps	2006	Africa
TN09	jg490	OG0007580	1	19	core	chr_6	1772764	1778837	NA	NA	NA	NA	89.2000119914243	GO:0016772	cluster-17	regulatory	nrps	2006	Africa
TN09	jg490	OG0007580	1	19	core	chr_6	1772764	1778837	NA	NA	NA	NA	89.2000119914243	GO:0016310	cluster-17	regulatory	nrps	2006	Africa
TN09	jg490	OG0007580	1	19	core	chr_6	1772764	1778837	NA	NA	NA	NA	89.2000119914243	GO:0000160	cluster-17	regulatory	nrps	2006	Africa
TN09	jg4900	OG0001310	1	19	core	chr_1	2598963	2599815	NA	NA	NA	NA	4.96577386344012	NA	NA	NA	NA	265	Africa
TN09	jg4901	OG0001311	1	19	core	chr_1	2600445	2606015	NA	NA	NA	NA	67.497741032686	GO:0017056	NA	NA	NA	1856	Africa
TN09	jg4902	OG0001312	1	19	core	chr_1	2606343	2606787	NA	NA	NA	NA	162.950949741035	GO:0003954	NA	NA	NA	105	Africa
TN09	jg4902	OG0001312	1	19	core	chr_1	2606343	2606787	NA	NA	NA	NA	162.950949741035	GO:0008137	NA	NA	NA	105	Africa
TN09	jg4902	OG0001312	1	19	core	chr_1	2606343	2606787	NA	NA	NA	NA	162.950949741035	GO:0005739	NA	NA	NA	105	Africa
TN09	jg4903	OG0001313	1	19	core	chr_1	2607186	2612961	NA	NA	NA	NA	188.515489260227	GO:0005524	NA	NA	NA	1901	Africa
TN09	jg4904	OG0001314	1	19	core	chr_1	2614609	2615391	NA	NA	NA	NA	748.912265626969	GO:0005840	NA	NA	NA	202	Africa
TN09	jg4904	OG0001314	1	19	core	chr_1	2614609	2615391	NA	NA	NA	NA	748.912265626969	GO:0003735	NA	NA	NA	202	Africa
TN09	jg4904	OG0001314	1	19	core	chr_1	2614609	2615391	NA	NA	NA	NA	748.912265626969	GO:0015934	NA	NA	NA	202	Africa
TN09	jg4904	OG0001314	1	19	core	chr_1	2614609	2615391	NA	NA	NA	NA	748.912265626969	GO:0006412	NA	NA	NA	202	Africa
TN09	jg4905	OG0001315	1	19	core	chr_1	2615906	2616841	NA	NA	NA	NA	33.8408292915919	GO:0005515	NA	NA	NA	311	Africa
TN09	jg4905	OG0001315	1	19	core	chr_1	2615906	2616841	NA	NA	NA	NA	33.8408292915919	GO:0005689	NA	NA	NA	311	Africa
TN09	jg4905	OG0001315	1	19	core	chr_1	2615906	2616841	NA	NA	NA	NA	33.8408292915919	GO:0000398	NA	NA	NA	311	Africa
TN09	jg4905	OG0001315	1	19	core	chr_1	2615906	2616841	NA	NA	NA	NA	33.8408292915919	GO:0051087	NA	NA	NA	311	Africa
TN09	jg4906	OG0001316	1	19	core	chr_1	2617413	2619525	NA	NA	NA	NA	38.2548505035387	GO:0003824	NA	NA	NA	592	Africa
TN09	jg4907	OG0000166	1	19	core	chr_1	2621561	2628141	NA	NA	NA	NA	209.849925117969	GO:0006355	NA	NA	NA	1970	Africa
TN09	jg4907	OG0000166	1	19	core	chr_1	2621561	2628141	NA	NA	NA	NA	209.849925117969	GO:0000981	NA	NA	NA	1970	Africa
TN09	jg4907	OG0000166	1	19	core	chr_1	2621561	2628141	NA	NA	NA	NA	209.849925117969	GO:0006351	NA	NA	NA	1970	Africa
TN09	jg4907	OG0000166	1	19	core	chr_1	2621561	2628141	NA	NA	NA	NA	209.849925117969	GO:0005634	NA	NA	NA	1970	Africa
TN09	jg4907	OG0000166	1	19	core	chr_1	2621561	2628141	NA	NA	NA	NA	209.849925117969	GO:0003677	NA	NA	NA	1970	Africa
TN09	jg4907	OG0000166	1	19	core	chr_1	2621561	2628141	NA	NA	NA	NA	209.849925117969	GO:0008270	NA	NA	NA	1970	Africa
TN09	jg4908	OG0010253	1	17	accessory	chr_1	2628639	2630078	NA	NA	NA	NA	41.5653664124987	GO:0003849	NA	NA	NA	479	Africa
TN09	jg4908	OG0010253	1	17	accessory	chr_1	2628639	2630078	NA	NA	NA	NA	41.5653664124987	GO:0009073	NA	NA	NA	479	Africa
TN09	jg4909	OG0001317	1	19	core	chr_1	2630776	2632837	NA	NA	NA	NA	72.6474324466239	GO:0003824	NA	NA	NA	648	Africa
TN09	jg491	OG0007581	1	19	core	chr_6	1780603	1781271	secreted	NA	NA	NA	8.82804242389354	NA	cluster-17	other	nrps	222	Africa
TN09	jg4910	OG0001318	1	19	core	chr_1	2633355	2635768	NA	NA	NA	NA	36.9674276500542	GO:0003723	NA	NA	NA	726	Africa
TN09	jg4910	OG0001318	1	19	core	chr_1	2633355	2635768	NA	NA	NA	NA	36.9674276500542	GO:0005515	NA	NA	NA	726	Africa
TN09	jg4911	OG0001319	1	19	core	chr_1	2637031	2637482	NA	NA	NA	NA	10.6672179288714	NA	NA	NA	NA	131	Africa
TN09	jg4912	OG0000334	1	19	core	chr_1	2637918	2641778	NA	NA	NA	NA	62.5319671692459	NA	NA	NA	NA	1286	Africa
TN09	jg4913	OG0001320	1	19	core	chr_1	2642199	2643426	NA	NA	NA	NA	22.0701060597338	GO:0003824	NA	NA	NA	391	Africa
TN09	jg4913	OG0001320	1	19	core	chr_1	2642199	2643426	NA	NA	NA	NA	22.0701060597338	GO:0055114	NA	NA	NA	391	Africa
TN09	jg4913	OG0001320	1	19	core	chr_1	2642199	2643426	NA	NA	NA	NA	22.0701060597338	GO:0016491	NA	NA	NA	391	Africa
TN09	jg4913	OG0001320	1	19	core	chr_1	2642199	2643426	NA	NA	NA	NA	22.0701060597338	GO:0010181	NA	NA	NA	391	Africa
TN09	jg4914	OG0001321	1	19	core	chr_1	2643595	2645556	NA	NA	NA	NA	18.3917550497782	GO:0006281	NA	NA	NA	653	Africa
TN09	jg4914	OG0001321	1	19	core	chr_1	2643595	2645556	NA	NA	NA	NA	18.3917550497782	GO:0003887	NA	NA	NA	653	Africa
TN09	jg4914	OG0001321	1	19	core	chr_1	2643595	2645556	NA	NA	NA	NA	18.3917550497782	GO:0003684	NA	NA	NA	653	Africa
TN09	jg4915	OG0001322	1	19	core	chr_1	2645994	2648084	NA	NA	NA	NA	25.7484570696895	NA	NA	NA	NA	696	Africa
TN09	jg4916	OG0001323	1	19	core	chr_1	2648826	2650061	NA	NA	NA	NA	7.90845467140463	NA	NA	NA	NA	411	Africa
TN09	jg4917	OG0009440	1	18	accessory	chr_1	2653739	2655743	NA	NA	NA	NA	74.1187728506062	NA	NA	NA	NA	199	Africa
TN09	jg4918	OG0001324	1	19	core	chr_1	2655840	2657114	NA	NA	NA	NA	205.068068805027	GO:0005634	NA	NA	NA	424	Africa
TN09	jg4919	OG0001325	1	19	core	chr_1	2657988	2660690	NA	NA	NA	NA	72.6474324466239	GO:0005515	NA	NA	NA	900	Africa
TN09	jg492	OG0000286	1	19	core	chr_6	1781829	1783964	secreted	NA	NA	NA	7.35670201991128	NA	cluster-17	biosynthetic-additional	nrps	617	Africa
TN09	jg4920	OG0001326	1	19	core	chr_1	2660940	2662143	NA	NA	NA	NA	13.6098987368359	GO:0005886	NA	NA	NA	381	Africa
TN09	jg4921	OG0001327	1	19	core	chr_1	2663581	2665075	NA	NA	NA	NA	74.3026904011039	NA	NA	NA	NA	480	Africa
TN09	jg4922	OG0001328	1	19	core	chr_1	2667105	2668016	NA	NA	NA	NA	54.6235124978413	GO:0018738	NA	NA	NA	284	Africa
TN09	jg4922	OG0001328	1	19	core	chr_1	2667105	2668016	NA	NA	NA	NA	54.6235124978413	GO:0046294	NA	NA	NA	284	Africa
TN09	jg4923	OG0001329	1	19	core	chr_1	2668477	2669152	NA	NA	NA	NA	70.2565042901527	GO:0005665	NA	NA	NA	159	Africa
TN09	jg4923	OG0001329	1	19	core	chr_1	2668477	2669152	NA	NA	NA	NA	70.2565042901527	GO:0005634	NA	NA	NA	159	Africa
TN09	jg4923	OG0001329	1	19	core	chr_1	2668477	2669152	NA	NA	NA	NA	70.2565042901527	GO:0006351	NA	NA	NA	159	Africa
TN09	jg4923	OG0001329	1	19	core	chr_1	2668477	2669152	NA	NA	NA	NA	70.2565042901527	GO:0003899	NA	NA	NA	159	Africa
TN09	jg4923	OG0001329	1	19	core	chr_1	2668477	2669152	NA	NA	NA	NA	70.2565042901527	GO:0003677	NA	NA	NA	159	Africa
TN09	jg4924	OG0001330	1	19	core	chr_1	2669455	2671218	NA	NA	NA	NA	30.1624782816363	GO:0003676	NA	NA	NA	570	Africa
TN09	jg4925	OG0001331	1	19	core	chr_1	2671771	2673081	NA	NA	NA	NA	7.1727844694135	NA	NA	NA	NA	436	Africa
TN09	jg4926	OG0001332	1	19	core	chr_1	2674048	2674950	secreted	NA	NA	NA	1.83917550497782	NA	NA	NA	NA	300	Africa
TN09	jg4927	OG0001333	1	19	core	chr_1	2677496	2678560	NA	NA	NA	NA	36.7835100995564	GO:0003676	NA	NA	NA	354	Africa
TN09	jg4928	OG0001334	1	19	core	chr_1	2679567	2683555	NA	NA	NA	NA	114.028881308625	GO:0048312	NA	NA	NA	1295	Africa
TN09	jg4928	OG0001334	1	19	core	chr_1	2679567	2683555	NA	NA	NA	NA	114.028881308625	GO:0005515	NA	NA	NA	1295	Africa
TN09	jg4929	OG0001335	1	19	core	chr_1	2684595	2685380	NA	NA	NA	NA	21.3344358577427	NA	NA	NA	NA	261	Africa
TN09	jg493	OG0007582	1	19	core	chr_6	1783971	1785742	NA	NA	NA	NA	2.0230930554756	GO:0005506	cluster-17	biosynthetic	nrps	511	Africa
TN09	jg493	OG0007582	1	19	core	chr_6	1783971	1785742	NA	NA	NA	NA	2.0230930554756	GO:0055114	cluster-17	biosynthetic	nrps	511	Africa
TN09	jg493	OG0007582	1	19	core	chr_6	1783971	1785742	NA	NA	NA	NA	2.0230930554756	GO:0020037	cluster-17	biosynthetic	nrps	511	Africa
TN09	jg493	OG0007582	1	19	core	chr_6	1783971	1785742	NA	NA	NA	NA	2.0230930554756	GO:0016705	cluster-17	biosynthetic	nrps	511	Africa
TN09	jg4930	OG0015127	1	1	singleton	chr_1	2685522	2686058	NA	NA	NA	NA	10.2993828278758	NA	NA	NA	NA	178	Africa
TN09	jg4931	OG0001336	1	19	core	chr_1	2686625	2689132	NA	NA	NA	NA	82.2111450725086	NA	NA	NA	NA	835	Africa
TN09	jg4932	OG0001337	1	19	core	chr_1	2689419	2690655	NA	NA	NA	NA	57.1983582048102	GO:0005509	NA	NA	NA	391	Africa
TN09	jg4933	OG0001338	1	19	core	chr_1	2690712	2691863	NA	NA	NA	NA	12.5063934338492	GO:0070403	NA	NA	NA	383	Africa
TN09	jg4934	OG0001339	1	19	core	chr_1	2693080	2694786	NA	NA	NA	NA	46.7150578264366	NA	NA	NA	NA	551	Africa
TN09	jg4935	OG0001340	1	19	core	chr_1	2695178	2696014	NA	NA	NA	NA	22.4379411607294	GO:0006364	NA	NA	NA	278	Africa
TN09	jg4936	OG0001341	1	19	core	chr_1	2696116	2698269	NA	NA	NA	NA	39.1744382560276	NA	NA	NA	NA	717	Africa
TN09	jg4937	OG0001342	1	19	core	chr_1	2698540	2703667	NA	NA	NA	NA	95.0853736073533	GO:0005515	NA	NA	NA	1614	Africa
TN09	jg4938	OG0009443	1	18	accessory	chr_1	2704223	2705173	secreted	NA	NA	NA	19.8630954537605	NA	NA	NA	NA	316	Africa
TN09	jg4939	OG0001343	1	19	core	chr_1	2708784	2710685	secreted	NA	NA	NA	19.6791779032627	GO:0004553	NA	NA	NA	551	Africa
TN09	jg4939	OG0001343	1	19	core	chr_1	2708784	2710685	secreted	NA	NA	NA	19.6791779032627	GO:0003824	NA	NA	NA	551	Africa
TN09	jg4939	OG0001343	1	19	core	chr_1	2708784	2710685	secreted	NA	NA	NA	19.6791779032627	GO:0030246	NA	NA	NA	551	Africa
TN09	jg4939	OG0001343	1	19	core	chr_1	2708784	2710685	secreted	NA	NA	NA	19.6791779032627	GO:0005975	NA	NA	NA	551	Africa
TN09	jg494	OG0009971	1	18	accessory	chr_6	1786444	1787775	NA	NA	NA	NA	0	GO:0003824	cluster-17	biosynthetic	nrps	443	Africa
TN09	jg4940	OG0001344	1	19	core	chr_1	2711321	2713231	NA	NA	NA	NA	32.7373239886052	NA	NA	NA	NA	636	Africa
TN09	jg4941	OG0001345	1	19	core	chr_1	2713547	2715491	NA	NA	NA	NA	33.2890766400985	GO:0005975	NA	NA	NA	594	Africa
TN09	jg4941	OG0001345	1	19	core	chr_1	2713547	2715491	NA	NA	NA	NA	33.2890766400985	GO:0016773	NA	NA	NA	594	Africa
TN09	jg4942	OG0001346	1	19	core	chr_1	2715925	2717514	NA	NA	NA	NA	75.957948355584	NA	NA	NA	NA	467	Africa
TN09	jg4943	OG0001347	1	19	core	chr_1	2718848	2721331	NA	NA	NA	NA	19.1274252517693	GO:0006355	NA	NA	NA	761	Africa
TN09	jg4943	OG0001347	1	19	core	chr_1	2718848	2721331	NA	NA	NA	NA	19.1274252517693	GO:0005634	NA	NA	NA	761	Africa
TN09	jg4943	OG0001347	1	19	core	chr_1	2718848	2721331	NA	NA	NA	NA	19.1274252517693	GO:0000981	NA	NA	NA	761	Africa
TN09	jg4943	OG0001347	1	19	core	chr_1	2718848	2721331	NA	NA	NA	NA	19.1274252517693	GO:0008270	NA	NA	NA	761	Africa
TN09	jg4944	OG0011008	1	14	accessory	chr_1	2717834	2718559	NA	NA	NA	NA	7.35670201991128	NA	NA	NA	NA	241	Africa
TN09	jg4945	OG0001348	1	19	core	chr_1	2721375	2722982	NA	NA	NA	NA	18.575672600276	NA	NA	NA	NA	535	Africa
TN09	jg4946	OG0001349	1	19	core	chr_1	2723419	2726640	NA	NA	NA	NA	57.0144406543124	GO:0002161	NA	NA	NA	1073	Africa
TN09	jg4946	OG0001349	1	19	core	chr_1	2723419	2726640	NA	NA	NA	NA	57.0144406543124	GO:0006418	NA	NA	NA	1073	Africa
TN09	jg4946	OG0001349	1	19	core	chr_1	2723419	2726640	NA	NA	NA	NA	57.0144406543124	GO:0006418	NA	NA	NA	1073	Africa
TN09	jg4946	OG0001349	1	19	core	chr_1	2723419	2726640	NA	NA	NA	NA	57.0144406543124	GO:0004812	NA	NA	NA	1073	Africa
TN09	jg4946	OG0001349	1	19	core	chr_1	2723419	2726640	NA	NA	NA	NA	57.0144406543124	GO:0006428	NA	NA	NA	1073	Africa
TN09	jg4946	OG0001349	1	19	core	chr_1	2723419	2726640	NA	NA	NA	NA	57.0144406543124	GO:0005737	NA	NA	NA	1073	Africa
TN09	jg4946	OG0001349	1	19	core	chr_1	2723419	2726640	NA	NA	NA	NA	57.0144406543124	GO:0005524	NA	NA	NA	1073	Africa
TN09	jg4946	OG0001349	1	19	core	chr_1	2723419	2726640	NA	NA	NA	NA	57.0144406543124	GO:0004822	NA	NA	NA	1073	Africa
TN09	jg4946	OG0001349	1	19	core	chr_1	2723419	2726640	NA	NA	NA	NA	57.0144406543124	GO:0000166	NA	NA	NA	1073	Africa
TN09	jg4946	OG0001349	1	19	core	chr_1	2723419	2726640	NA	NA	NA	NA	57.0144406543124	GO:0000049	NA	NA	NA	1073	Africa
TN09	jg4947	OG0001350	1	19	core	chr_1	2726828	2728465	NA	NA	NA	NA	32.1855713371119	GO:0046872	NA	NA	NA	487	Africa
TN09	jg4948	OG0001351	1	19	core	chr_1	2728904	2731078	NA	NA	NA	NA	11.7707232318581	NA	NA	NA	NA	670	Africa
TN09	jg4949	OG0001352	1	19	core	chr_1	2732457	2733794	NA	NA	NA	NA	24.8288693172006	NA	NA	NA	NA	445	Africa
TN09	jg495	OG0007583	1	19	core	chr_6	1787887	1791627	NA	NA	NA	NA	9.74763017638245	GO:0003824	cluster-17	biosynthetic	nrps	1246	Africa
TN09	jg4950	OG0001353	1	19	core	chr_1	2734308	2736688	NA	NA	NA	NA	27.035879923174	GO:0006629	NA	NA	NA	676	Africa
TN09	jg4950	OG0001353	1	19	core	chr_1	2734308	2736688	NA	NA	NA	NA	27.035879923174	GO:0003824	NA	NA	NA	676	Africa
TN09	jg4950	OG0001353	1	19	core	chr_1	2734308	2736688	NA	NA	NA	NA	27.035879923174	GO:0030729	NA	NA	NA	676	Africa
TN09	jg4951	OG0001354	1	19	core	chr_1	2737079	2738713	NA	NA	NA	NA	167.732806053977	GO:0055085	NA	NA	NA	456	Africa
TN09	jg4952	OG0001355	1	19	core	chr_1	2738956	2740626	NA	NA	NA	NA	19.6791779032627	GO:0005515	NA	NA	NA	556	Africa
TN09	jg4953	OG0001356	1	19	core	chr_1	2748420	2749490	NA	NA	NA	NA	38.0709329530409	NA	NA	NA	NA	356	Africa
TN09	jg4954	OG0001357	1	19	core	chr_1	2751111	2753369	NA	NA	NA	NA	43.4045419174766	NA	NA	NA	NA	752	Africa
TN09	jg4955	OG0001358	1	19	core	chr_1	2753855	2754590	NA	NA	NA	NA	571.799664497604	GO:0005840	NA	NA	NA	149	Africa
TN09	jg4955	OG0001358	1	19	core	chr_1	2753855	2754590	NA	NA	NA	NA	571.799664497604	GO:0005622	NA	NA	NA	149	Africa
TN09	jg4955	OG0001358	1	19	core	chr_1	2753855	2754590	NA	NA	NA	NA	571.799664497604	GO:0003735	NA	NA	NA	149	Africa
TN09	jg4955	OG0001358	1	19	core	chr_1	2753855	2754590	NA	NA	NA	NA	571.799664497604	GO:0006412	NA	NA	NA	149	Africa
TN09	jg4956	OG0001359	1	19	core	chr_1	2754837	2756189	NA	NA	NA	NA	61.4284618662592	GO:0016872	NA	NA	NA	450	Africa
TN09	jg4957	OG0001360	1	19	core	chr_1	2756704	2757484	secreted	NA	NA	effector	0	NA	NA	NA	NA	223	Africa
TN09	jg4958	OG0001361	1	19	core	chr_1	2758020	2759229	NA	NA	NA	NA	4.41402121194677	NA	NA	NA	NA	367	Africa
TN09	jg4959	OG0001362	1	19	core	chr_1	2759374	2761018	NA	NA	NA	NA	36.2317574480631	GO:0005524	NA	NA	NA	529	Africa
TN09	jg4959	OG0001362	1	19	core	chr_1	2759374	2761018	NA	NA	NA	NA	36.2317574480631	GO:0009396	NA	NA	NA	529	Africa
TN09	jg4959	OG0001362	1	19	core	chr_1	2759374	2761018	NA	NA	NA	NA	36.2317574480631	GO:0004326	NA	NA	NA	529	Africa
TN09	jg4959	OG0001362	1	19	core	chr_1	2759374	2761018	NA	NA	NA	NA	36.2317574480631	GO:0016874	NA	NA	NA	529	Africa
TN09	jg4959	OG0001362	1	19	core	chr_1	2759374	2761018	NA	NA	NA	NA	36.2317574480631	GO:0009058	NA	NA	NA	529	Africa
TN09	jg496	OG0007584	1	19	core	chr_6	1792425	1794108	NA	NA	NA	NA	40.461861109512	GO:0046952	cluster-17	other	nrps	519	Africa
TN09	jg496	OG0007584	1	19	core	chr_6	1792425	1794108	NA	NA	NA	NA	40.461861109512	GO:0008410	cluster-17	other	nrps	519	Africa
TN09	jg4960	OG0001363	1	19	core	chr_1	2761211	2764951	NA	NA	NA	NA	32.1855713371119	GO:0006298	NA	NA	NA	1169	Africa
TN09	jg4960	OG0001363	1	19	core	chr_1	2761211	2764951	NA	NA	NA	NA	32.1855713371119	GO:0005524	NA	NA	NA	1169	Africa
TN09	jg4960	OG0001363	1	19	core	chr_1	2761211	2764951	NA	NA	NA	NA	32.1855713371119	GO:0030983	NA	NA	NA	1169	Africa
TN09	jg4961	OG0001364	1	19	core	chr_1	2765134	2766119	NA	NA	NA	NA	174.905590523391	GO:0006487	NA	NA	NA	285	Africa
TN09	jg4961	OG0001364	1	19	core	chr_1	2765134	2766119	NA	NA	NA	NA	174.905590523391	GO:0016021	NA	NA	NA	285	Africa
TN09	jg4961	OG0001364	1	19	core	chr_1	2765134	2766119	NA	NA	NA	NA	174.905590523391	GO:0008250	NA	NA	NA	285	Africa
TN09	jg4962	OG0001365	1	19	core	chr_1	2767260	2769989	NA	NA	NA	NA	21.8861885092361	NA	NA	NA	NA	909	Africa
TN09	jg4963	OG0001366	1	19	core	chr_1	2772436	2773617	NA	NA	NA	NA	447.103565260108	NA	NA	NA	NA	336	Africa
TN09	jg4964	OG0001367	1	19	core	chr_1	2781282	2782344	NA	NA	NA	NA	159.640433832075	GO:0003824	NA	NA	NA	314	Africa
TN09	jg4964	OG0001367	1	19	core	chr_1	2781282	2782344	NA	NA	NA	NA	159.640433832075	GO:0016829	NA	NA	NA	314	Africa
TN09	jg4965	OG0001368	1	19	core	chr_1	2782549	2785485	NA	NA	NA	NA	69.8886691891572	GO:0016021	NA	NA	NA	718	Africa
TN09	jg4965	OG0001368	1	19	core	chr_1	2782549	2785485	NA	NA	NA	NA	69.8886691891572	GO:0005385	NA	NA	NA	718	Africa
TN09	jg4965	OG0001368	1	19	core	chr_1	2782549	2785485	NA	NA	NA	NA	69.8886691891572	GO:0055085	NA	NA	NA	718	Africa
TN09	jg4965	OG0001368	1	19	core	chr_1	2782549	2785485	NA	NA	NA	NA	69.8886691891572	GO:0046873	NA	NA	NA	718	Africa
TN09	jg4965	OG0001368	1	19	core	chr_1	2782549	2785485	NA	NA	NA	NA	69.8886691891572	GO:0030001	NA	NA	NA	718	Africa
TN09	jg4965	OG0001368	1	19	core	chr_1	2782549	2785485	NA	NA	NA	NA	69.8886691891572	GO:0016020	NA	NA	NA	718	Africa
TN09	jg4965	OG0001368	1	19	core	chr_1	2782549	2785485	NA	NA	NA	NA	69.8886691891572	GO:0071577	NA	NA	NA	718	Africa
TN09	jg4966	OG0001369	1	19	core	chr_1	2786355	2787398	NA	NA	NA	NA	68.0494936841794	NA	NA	NA	NA	347	Africa
TN09	jg4967	OG0001370	1	19	core	chr_1	2787827	2789836	NA	NA	NA	NA	14.345568938827	NA	NA	NA	NA	653	Africa
TN09	jg4968	OG0001371	1	19	core	chr_1	2791841	2794295	secreted	NA	NA	NA	169.571981558955	GO:0003700	NA	NA	NA	591	Africa
TN09	jg4968	OG0001371	1	19	core	chr_1	2791841	2794295	secreted	NA	NA	NA	169.571981558955	GO:0006355	NA	NA	NA	591	Africa
TN09	jg4969	OG0001372	1	19	core	chr_1	2798295	2799631	NA	NA	NA	NA	51.496914139379	NA	NA	NA	NA	325	Africa
TN09	jg497	OG0007585	1	19	core	chr_6	1794588	1796405	secreted	NA	NA	NA	6.98886691891572	GO:0016491	cluster-17	biosynthetic-additional	nrps	529	Africa
TN09	jg497	OG0007585	1	19	core	chr_6	1794588	1796405	secreted	NA	NA	NA	6.98886691891572	GO:0071949	cluster-17	biosynthetic-additional	nrps	529	Africa
TN09	jg497	OG0007585	1	19	core	chr_6	1794588	1796405	secreted	NA	NA	NA	6.98886691891572	GO:0055114	cluster-17	biosynthetic-additional	nrps	529	Africa
TN09	jg497	OG0007585	1	19	core	chr_6	1794588	1796405	secreted	NA	NA	NA	6.98886691891572	GO:0050660	cluster-17	biosynthetic-additional	nrps	529	Africa
TN09	jg4970	OG0001373	1	19	core	chr_1	2799765	2800743	NA	NA	NA	NA	2.39092815647117	NA	NA	NA	NA	307	Africa
TN09	jg4971	OG0001374	1	19	core	chr_1	2801193	2802889	NA	NA	NA	NA	117.155479667087	GO:0009450	NA	NA	NA	530	Africa
TN09	jg4971	OG0001374	1	19	core	chr_1	2801193	2802889	NA	NA	NA	NA	117.155479667087	GO:0009013	NA	NA	NA	530	Africa
TN09	jg4971	OG0001374	1	19	core	chr_1	2801193	2802889	NA	NA	NA	NA	117.155479667087	GO:0055114	NA	NA	NA	530	Africa
TN09	jg4971	OG0001374	1	19	core	chr_1	2801193	2802889	NA	NA	NA	NA	117.155479667087	GO:0016620	NA	NA	NA	530	Africa
TN09	jg4971	OG0001374	1	19	core	chr_1	2801193	2802889	NA	NA	NA	NA	117.155479667087	GO:0016491	NA	NA	NA	530	Africa
TN09	jg4972	OG0011656	1	11	accessory	chr_1	2803445	2804968	secreted	NA	NA	NA	11.7707232318581	GO:0004190	NA	NA	NA	468	Africa
TN09	jg4972	OG0011656	1	11	accessory	chr_1	2803445	2804968	secreted	NA	NA	NA	11.7707232318581	GO:0006508	NA	NA	NA	468	Africa
TN09	jg4973	OG0001375	1	19	core	chr_1	2805284	2807065	NA	NA	NA	NA	112.373623354145	GO:0006418	NA	NA	NA	538	Africa
TN09	jg4973	OG0001375	1	19	core	chr_1	2805284	2807065	NA	NA	NA	NA	112.373623354145	GO:0005524	NA	NA	NA	538	Africa
TN09	jg4973	OG0001375	1	19	core	chr_1	2805284	2807065	NA	NA	NA	NA	112.373623354145	GO:0004812	NA	NA	NA	538	Africa
TN09	jg4973	OG0001375	1	19	core	chr_1	2805284	2807065	NA	NA	NA	NA	112.373623354145	GO:0000166	NA	NA	NA	538	Africa
TN09	jg4973	OG0001375	1	19	core	chr_1	2805284	2807065	NA	NA	NA	NA	112.373623354145	GO:0006437	NA	NA	NA	538	Africa
TN09	jg4973	OG0001375	1	19	core	chr_1	2805284	2807065	NA	NA	NA	NA	112.373623354145	GO:0005737	NA	NA	NA	538	Africa
TN09	jg4973	OG0001375	1	19	core	chr_1	2805284	2807065	NA	NA	NA	NA	112.373623354145	GO:0004831	NA	NA	NA	538	Africa
TN09	jg4973	OG0001375	1	19	core	chr_1	2805284	2807065	NA	NA	NA	NA	112.373623354145	GO:0003723	NA	NA	NA	538	Africa
TN09	jg4974	OG0001376	1	19	core	chr_1	2807526	2808243	NA	NA	NA	NA	302.728288119349	NA	NA	NA	NA	160	Africa
TN09	jg4975	OG0001377	1	19	core	chr_1	2808638	2809664	NA	NA	NA	NA	28.691137877654	NA	NA	NA	NA	301	Africa
TN09	jg4976	OG0001378	1	19	core	chr_1	2810408	2812290	NA	NA	NA	NA	1.65525795448004	GO:0020037	NA	NA	NA	538	Africa
TN09	jg4976	OG0001378	1	19	core	chr_1	2810408	2812290	NA	NA	NA	NA	1.65525795448004	GO:0016705	NA	NA	NA	538	Africa
TN09	jg4976	OG0001378	1	19	core	chr_1	2810408	2812290	NA	NA	NA	NA	1.65525795448004	GO:0005506	NA	NA	NA	538	Africa
TN09	jg4976	OG0001378	1	19	core	chr_1	2810408	2812290	NA	NA	NA	NA	1.65525795448004	GO:0055114	NA	NA	NA	538	Africa
TN09	jg4977	OG0001379	1	19	core	chr_1	2812601	2814646	NA	NA	NA	NA	26.3002097211828	GO:0055085	NA	NA	NA	558	Africa
TN09	jg4977	OG0001379	1	19	core	chr_1	2812601	2814646	NA	NA	NA	NA	26.3002097211828	GO:0022857	NA	NA	NA	558	Africa
TN09	jg4977	OG0001379	1	19	core	chr_1	2812601	2814646	NA	NA	NA	NA	26.3002097211828	GO:0016020	NA	NA	NA	558	Africa
TN09	jg4978	OG0001380	1	19	core	chr_1	2815317	2817218	NA	NA	NA	NA	7.72453712090685	GO:0006355	NA	NA	NA	633	Africa
TN09	jg4978	OG0001380	1	19	core	chr_1	2815317	2817218	NA	NA	NA	NA	7.72453712090685	GO:0005634	NA	NA	NA	633	Africa
TN09	jg4978	OG0001380	1	19	core	chr_1	2815317	2817218	NA	NA	NA	NA	7.72453712090685	GO:0000981	NA	NA	NA	633	Africa
TN09	jg4978	OG0001380	1	19	core	chr_1	2815317	2817218	NA	NA	NA	NA	7.72453712090685	GO:0008270	NA	NA	NA	633	Africa
TN09	jg4979	OG0001381	1	19	core	chr_1	2828844	2832481	NA	NA	NA	NA	77.2453712090685	GO:0005509	NA	NA	NA	1160	Africa
TN09	jg4979	OG0001381	1	19	core	chr_1	2828844	2832481	NA	NA	NA	NA	77.2453712090685	GO:0008654	NA	NA	NA	1160	Africa
TN09	jg4979	OG0001381	1	19	core	chr_1	2828844	2832481	NA	NA	NA	NA	77.2453712090685	GO:0004609	NA	NA	NA	1160	Africa
TN09	jg498	OG0007586	1	19	core	chr_6	1797611	1798675	secreted	NA	NA	NA	18.7595901507738	NA	cluster-17	other	nrps	305	Africa
TN09	jg4980	OG0001382	1	19	core	chr_1	2833360	2836365	NA	NA	NA	NA	68.4173287851749	GO:0035091	NA	NA	NA	1001	Africa
TN09	jg4981	OG0001383	1	19	core	chr_1	2836578	2838101	NA	NA	NA	NA	12.1385583328536	NA	NA	NA	NA	507	Africa
TN09	jg4982	OG0009444	1	18	accessory	chr_1	2838594	2839612	NA	NA	NA	NA	29.7946431806407	GO:0005886	NA	NA	NA	297	Africa
TN09	jg4983	OG0001384	1	19	core	chr_1	2840340	2843258	NA	NA	NA	NA	14.8973215903203	NA	NA	NA	NA	972	Africa
TN09	jg4984	OG0001385	1	19	core	chr_1	2843844	2844180	NA	NA	NA	NA	25.7484570696895	NA	NA	NA	NA	92	Africa
TN09	jg4985	OG0001386	1	19	core	chr_1	2844655	2846790	NA	NA	NA	NA	31.4499011351207	GO:0035556	NA	NA	NA	563	Africa
TN09	jg4985	OG0001386	1	19	core	chr_1	2844655	2846790	NA	NA	NA	NA	31.4499011351207	GO:0035556	NA	NA	NA	563	Africa
TN09	jg4985	OG0001386	1	19	core	chr_1	2844655	2846790	NA	NA	NA	NA	31.4499011351207	GO:0007165	NA	NA	NA	563	Africa
TN09	jg4985	OG0001386	1	19	core	chr_1	2844655	2846790	NA	NA	NA	NA	31.4499011351207	GO:0006629	NA	NA	NA	563	Africa
TN09	jg4985	OG0001386	1	19	core	chr_1	2844655	2846790	NA	NA	NA	NA	31.4499011351207	GO:0004435	NA	NA	NA	563	Africa
TN09	jg4985	OG0001386	1	19	core	chr_1	2844655	2846790	NA	NA	NA	NA	31.4499011351207	GO:0008081	NA	NA	NA	563	Africa
TN09	jg4986	OG0011605	1	11	accessory	chr_1	2848696	2849000	NA	NA	NA	NA	0.91958775248891	NA	NA	NA	NA	83	Africa
TN09	jg4987	OG0001387	1	19	core	chr_1	2850305	2850899	NA	NA	NA	NA	0.735670201991128	NA	NA	NA	NA	180	Africa
TN09	jg4988	OG0001388	1	19	core	chr_1	2851174	2852549	NA	NA	NA	NA	113.293211106634	GO:0005737	NA	NA	NA	438	Africa
TN09	jg4988	OG0001388	1	19	core	chr_1	2851174	2852549	NA	NA	NA	NA	113.293211106634	GO:0005524	NA	NA	NA	438	Africa
TN09	jg4988	OG0001388	1	19	core	chr_1	2851174	2852549	NA	NA	NA	NA	113.293211106634	GO:0036402	NA	NA	NA	438	Africa
TN09	jg4988	OG0001388	1	19	core	chr_1	2851174	2852549	NA	NA	NA	NA	113.293211106634	GO:0030163	NA	NA	NA	438	Africa
TN09	jg4988	OG0001388	1	19	core	chr_1	2851174	2852549	NA	NA	NA	NA	113.293211106634	GO:0016787	NA	NA	NA	438	Africa
TN09	jg4989	OG0001389	1	19	core	chr_1	2852996	2854621	NA	NA	NA	NA	93.0622805518777	GO:0051082	NA	NA	NA	541	Africa
TN09	jg4989	OG0001389	1	19	core	chr_1	2852996	2854621	NA	NA	NA	NA	93.0622805518777	GO:0006457	NA	NA	NA	541	Africa
TN09	jg4989	OG0001389	1	19	core	chr_1	2852996	2854621	NA	NA	NA	NA	93.0622805518777	GO:0005524	NA	NA	NA	541	Africa
TN09	jg499	OG0007587	1	19	core	chr_6	1799294	1800294	NA	NA	NA	NA	280.474264509118	GO:0016491	cluster-17	other	nrps	295	Africa
TN09	jg499	OG0007587	1	19	core	chr_6	1799294	1800294	NA	NA	NA	NA	280.474264509118	GO:0055114	cluster-17	other	nrps	295	Africa
TN09	jg4990	OG0010560	1	16	accessory	chr_1	2855813	2856358	NA	NA	NA	NA	38.2548505035387	NA	NA	NA	NA	181	Africa
TN09	jg4991	OG0001390	1	19	core	chr_1	2856581	2859103	NA	NA	NA	NA	48.0024806799211	GO:0005634	NA	NA	NA	840	Africa
TN09	jg4991	OG0001390	1	19	core	chr_1	2856581	2859103	NA	NA	NA	NA	48.0024806799211	GO:0006281	NA	NA	NA	840	Africa
TN09	jg4992	OG0001391	1	19	core	chr_1	2859376	2860353	NA	NA	NA	NA	4.59793876244455	GO:0016491	NA	NA	NA	325	Africa
TN09	jg4992	OG0001391	1	19	core	chr_1	2859376	2860353	NA	NA	NA	NA	4.59793876244455	GO:0055114	NA	NA	NA	325	Africa
TN09	jg4993	OG0000335	1	19	core	chr_1	2861398	2862010	NA	NA	NA	NA	1.47134040398226	GO:0004252	NA	NA	NA	185	Africa
TN09	jg4993	OG0000335	1	19	core	chr_1	2861398	2862010	NA	NA	NA	NA	1.47134040398226	GO:0006508	NA	NA	NA	185	Africa
TN09	jg4994	OG0001392	1	19	core	chr_1	2862492	2863343	NA	NA	NA	NA	39.9101084580187	GO:0005840	NA	NA	NA	283	Africa
TN09	jg4995	OG0001393	1	19	core	chr_1	2863577	2864416	NA	NA	NA	NA	54.9913475988368	NA	NA	NA	NA	261	Africa
TN09	jg4996	OG0001394	1	19	core	chr_1	2865062	2869483	NA	NA	NA	NA	193.481263123667	GO:0005515	NA	NA	NA	1473	Africa
TN09	jg4996	OG0001394	1	19	core	chr_1	2865062	2869483	NA	NA	NA	NA	193.481263123667	GO:0016021	NA	NA	NA	1473	Africa
TN09	jg4997	OG0001395	1	19	core	chr_1	2869877	2870290	NA	NA	NA	NA	0.367835100995564	NA	NA	NA	NA	119	Africa
TN09	jg4998	OG0001396	1	19	core	chr_1	2870958	2871695	secreted	NA	NA	NA	330.86767334551	NA	NA	NA	NA	208	Africa
TN09	jg4999	OG0001397	1	19	core	chr_1	2873787	2874601	NA	NA	NA	NA	265.576942918797	NA	NA	NA	NA	230	Africa
TN09	jg5	OG0007188	1	19	core	chr_6	72819	73855	NA	NA	NA	NA	0	NA	cluster-15	other	t1pks	323	Africa
TN09	jg50	OG0007223	1	19	core	chr_6	227571	228657	NA	NA	NA	NA	1.10350530298669	NA	NA	NA	NA	331	Africa
TN09	jg500	OG0007588	1	19	core	chr_6	1800623	1801684	NA	NA	NA	NA	62.7158847197437	GO:0004402	cluster-17	other	nrps	316	Africa
TN09	jg500	OG0007588	1	19	core	chr_6	1800623	1801684	NA	NA	NA	NA	62.7158847197437	GO:0016573	cluster-17	other	nrps	316	Africa
TN09	jg500	OG0007588	1	19	core	chr_6	1800623	1801684	NA	NA	NA	NA	62.7158847197437	GO:0006355	cluster-17	other	nrps	316	Africa
TN09	jg5000	OG0001398	1	19	core	chr_1	2875731	2879379	NA	NA	NA	NA	119.730325374056	GO:0007165	NA	NA	NA	1178	Africa
TN09	jg5001	OG0001399	1	19	core	chr_1	2888539	2889074	NA	NA	NA	NA	59.7732039117792	GO:0044237	NA	NA	NA	159	Africa
TN09	jg5001	OG0001399	1	19	core	chr_1	2888539	2889074	NA	NA	NA	NA	59.7732039117792	GO:0003824	NA	NA	NA	159	Africa
TN09	jg5001	OG0001399	1	19	core	chr_1	2888539	2889074	NA	NA	NA	NA	59.7732039117792	GO:0000166	NA	NA	NA	159	Africa
TN09	jg5001	OG0001399	1	19	core	chr_1	2888539	2889074	NA	NA	NA	NA	59.7732039117792	GO:0030880	NA	NA	NA	159	Africa
TN09	jg5001	OG0001399	1	19	core	chr_1	2888539	2889074	NA	NA	NA	NA	59.7732039117792	GO:0006352	NA	NA	NA	159	Africa
TN09	jg5001	OG0001399	1	19	core	chr_1	2888539	2889074	NA	NA	NA	NA	59.7732039117792	GO:0003824	NA	NA	NA	159	Africa
TN09	jg5002	OG0001400	1	19	core	chr_1	2889895	2895771	NA	NA	NA	NA	305.670968927314	GO:0004672	NA	NA	NA	1958	Africa
TN09	jg5002	OG0001400	1	19	core	chr_1	2889895	2895771	NA	NA	NA	NA	305.670968927314	GO:0000160	NA	NA	NA	1958	Africa
TN09	jg5002	OG0001400	1	19	core	chr_1	2889895	2895771	NA	NA	NA	NA	305.670968927314	GO:0005524	NA	NA	NA	1958	Africa
TN09	jg5002	OG0001400	1	19	core	chr_1	2889895	2895771	NA	NA	NA	NA	305.670968927314	GO:0004674	NA	NA	NA	1958	Africa
TN09	jg5002	OG0001400	1	19	core	chr_1	2889895	2895771	NA	NA	NA	NA	305.670968927314	GO:0006468	NA	NA	NA	1958	Africa
TN09	jg5003	OG0001401	1	19	core	chr_1	2897609	2899267	NA	NA	NA	NA	20.7826832062494	GO:0042254	NA	NA	NA	552	Africa
TN09	jg5004	OG0001402	1	19	core	chr_1	2899475	2900384	NA	NA	NA	NA	543.844196821942	GO:0000276	NA	NA	NA	244	Africa
TN09	jg5004	OG0001402	1	19	core	chr_1	2899475	2900384	NA	NA	NA	NA	543.844196821942	GO:0015986	NA	NA	NA	244	Africa
TN09	jg5004	OG0001402	1	19	core	chr_1	2899475	2900384	NA	NA	NA	NA	543.844196821942	GO:0015078	NA	NA	NA	244	Africa
TN09	jg5005	OG0001403	1	19	core	chr_1	2900725	2901902	NA	NA	NA	NA	26.4841272716806	GO:0016491	NA	NA	NA	374	Africa
TN09	jg5005	OG0001403	1	19	core	chr_1	2900725	2901902	NA	NA	NA	NA	26.4841272716806	GO:0055114	NA	NA	NA	374	Africa
TN09	jg5006	OG0001404	1	19	core	chr_1	2902025	2903036	NA	NA	NA	NA	38.6226856045342	NA	NA	NA	NA	316	Africa
TN09	jg5007	OG0001405	1	19	core	chr_1	2904055	2905242	NA	NA	NA	NA	3.86226856045342	GO:0016757	NA	NA	NA	357	Africa
TN09	jg5008	OG0001406	1	19	core	chr_1	2906467	2907814	secreted	GH16	CAZyme	NA	4.41402121194677	GO:0071555	NA	NA	NA	413	Africa
TN09	jg5008	OG0001406	1	19	core	chr_1	2906467	2907814	secreted	GH16	CAZyme	NA	4.41402121194677	GO:0016798	NA	NA	NA	413	Africa
TN09	jg5008	OG0001406	1	19	core	chr_1	2906467	2907814	secreted	GH16	CAZyme	NA	4.41402121194677	GO:0005618	NA	NA	NA	413	Africa
TN09	jg5008	OG0001406	1	19	core	chr_1	2906467	2907814	secreted	GH16	CAZyme	NA	4.41402121194677	GO:0005975	NA	NA	NA	413	Africa
TN09	jg5008	OG0001406	1	19	core	chr_1	2906467	2907814	secreted	GH16	CAZyme	NA	4.41402121194677	GO:0004553	NA	NA	NA	413	Africa
TN09	jg5009	OG0001407	1	19	core	chr_1	2908596	2911299	NA	NA	NA	NA	3.86226856045342	NA	NA	NA	NA	881	Africa
TN09	jg501	OG0007589	1	19	core	chr_6	1802071	1803530	NA	NA	NA	NA	10.8511354793691	GO:0071949	cluster-17	other	nrps	461	Africa
TN09	jg5010	OG0001408	1	19	core	chr_1	2912274	2913004	NA	NA	NA	NA	59.5892863612814	NA	NA	NA	NA	222	Africa
TN09	jg5011	OG0001409	1	19	core	chr_1	2913483	2914463	NA	NA	NA	NA	94.9014560568555	GO:0003700	NA	NA	NA	309	Africa
TN09	jg5011	OG0001409	1	19	core	chr_1	2913483	2914463	NA	NA	NA	NA	94.9014560568555	GO:0006355	NA	NA	NA	309	Africa
TN09	jg5012	OG0012096	1	7	accessory	chr_1	2914551	2915982	NA	NA	NA	NA	6.98886691891572	NA	NA	NA	NA	94	Africa
TN09	jg5013	OG0001410	1	19	core	chr_1	2916400	2917211	NA	NA	NA	NA	4.78185631294233	GO:0045151	NA	NA	NA	234	Africa
TN09	jg5013	OG0001410	1	19	core	chr_1	2916400	2917211	NA	NA	NA	NA	4.78185631294233	GO:0047605	NA	NA	NA	234	Africa
TN09	jg5014	OG0001411	1	19	core	chr_1	2917467	2918510	NA	NA	NA	NA	12.5063934338492	NA	NA	NA	NA	309	Africa
TN09	jg5015	OG0001412	1	19	core	chr_1	2918918	2921321	NA	GT66	CAZyme	NA	362.685409581626	GO:0004576	NA	NA	NA	762	Africa
TN09	jg5015	OG0001412	1	19	core	chr_1	2918918	2921321	NA	GT66	CAZyme	NA	362.685409581626	GO:0016020	NA	NA	NA	762	Africa
TN09	jg5015	OG0001412	1	19	core	chr_1	2918918	2921321	NA	GT66	CAZyme	NA	362.685409581626	GO:0006486	NA	NA	NA	762	Africa
TN09	jg5016	OG0001413	1	19	core	chr_1	2921554	2922244	NA	NA	NA	NA	48.7381508819122	GO:0004126	NA	NA	NA	167	Africa
TN09	jg5016	OG0001413	1	19	core	chr_1	2921554	2922244	NA	NA	NA	NA	48.7381508819122	GO:0016787	NA	NA	NA	167	Africa
TN09	jg5016	OG0001413	1	19	core	chr_1	2921554	2922244	NA	NA	NA	NA	48.7381508819122	GO:0008270	NA	NA	NA	167	Africa
TN09	jg5016	OG0001413	1	19	core	chr_1	2921554	2922244	NA	NA	NA	NA	48.7381508819122	GO:0003824	NA	NA	NA	167	Africa
TN09	jg5016	OG0001413	1	19	core	chr_1	2921554	2922244	NA	NA	NA	NA	48.7381508819122	GO:0009972	NA	NA	NA	167	Africa
TN09	jg5017	OG0001414	1	19	core	chr_1	2922528	2923322	NA	NA	NA	NA	34.0247468420897	GO:0001671	NA	NA	NA	264	Africa
TN09	jg5017	OG0001414	1	19	core	chr_1	2922528	2923322	NA	NA	NA	NA	34.0247468420897	GO:0051259	NA	NA	NA	264	Africa
TN09	jg5017	OG0001414	1	19	core	chr_1	2922528	2923322	NA	NA	NA	NA	34.0247468420897	GO:0097428	NA	NA	NA	264	Africa
TN09	jg5017	OG0001414	1	19	core	chr_1	2922528	2923322	NA	NA	NA	NA	34.0247468420897	GO:0051087	NA	NA	NA	264	Africa
TN09	jg5018	OG0001415	1	19	core	chr_1	2923640	2925776	NA	NA	NA	NA	39.3583558065254	GO:0016021	NA	NA	NA	678	Africa
TN09	jg5018	OG0001415	1	19	core	chr_1	2923640	2925776	NA	NA	NA	NA	39.3583558065254	GO:0055085	NA	NA	NA	678	Africa
TN09	jg5018	OG0001415	1	19	core	chr_1	2923640	2925776	NA	NA	NA	NA	39.3583558065254	GO:0022857	NA	NA	NA	678	Africa
TN09	jg5019	OG0001416	1	19	core	chr_1	2928651	2929398	NA	NA	NA	NA	2180.15864360071	GO:0005199	NA	NA	NA	205	Africa
TN09	jg5019	OG0001416	1	19	core	chr_1	2928651	2929398	NA	NA	NA	NA	2180.15864360071	GO:0005618	NA	NA	NA	205	Africa
TN09	jg502	OG0007590	1	19	core	chr_6	1803943	1804320	NA	NA	NA	NA	2.57484570696895	NA	cluster-17	other	nrps	105	Africa
TN09	jg5020	OG0001417	1	19	core	chr_1	2931086	2932136	NA	NA	NA	NA	65.842483078206	GO:0022857	NA	NA	NA	320	Africa
TN09	jg5020	OG0001417	1	19	core	chr_1	2931086	2932136	NA	NA	NA	NA	65.842483078206	GO:0055085	NA	NA	NA	320	Africa
TN09	jg5021	OG0001418	1	19	core	chr_1	2932386	2933909	NA	NA	NA	NA	41.1975313115032	GO:0016491	NA	NA	NA	507	Africa
TN09	jg5021	OG0001418	1	19	core	chr_1	2932386	2933909	NA	NA	NA	NA	41.1975313115032	GO:0055114	NA	NA	NA	507	Africa
TN09	jg5022	OG0001419	1	19	core	chr_1	2934705	2937434	NA	NA	NA	NA	75.0383606030951	GO:0051304	NA	NA	NA	909	Africa
TN09	jg5022	OG0001419	1	19	core	chr_1	2934705	2937434	NA	NA	NA	NA	75.0383606030951	GO:0007093	NA	NA	NA	909	Africa
TN09	jg5022	OG0001419	1	19	core	chr_1	2934705	2937434	NA	NA	NA	NA	75.0383606030951	GO:0004712	NA	NA	NA	909	Africa
TN09	jg5022	OG0001419	1	19	core	chr_1	2934705	2937434	NA	NA	NA	NA	75.0383606030951	GO:0005524	NA	NA	NA	909	Africa
TN09	jg5022	OG0001419	1	19	core	chr_1	2934705	2937434	NA	NA	NA	NA	75.0383606030951	GO:0004672	NA	NA	NA	909	Africa
TN09	jg5022	OG0001419	1	19	core	chr_1	2934705	2937434	NA	NA	NA	NA	75.0383606030951	GO:0006468	NA	NA	NA	909	Africa
TN09	jg5023	OG0001420	1	19	core	chr_1	2937823	2938410	NA	NA	NA	NA	26.3002097211828	GO:0003743	NA	NA	NA	195	Africa
TN09	jg5023	OG0001420	1	19	core	chr_1	2937823	2938410	NA	NA	NA	NA	26.3002097211828	GO:0006413	NA	NA	NA	195	Africa
TN09	jg5024	OG0010561	1	16	accessory	chr_1	2939596	2940484	NA	NA	NA	NA	5.70144406543124	NA	NA	NA	NA	276	Africa
TN09	jg5025	OG0001421	1	19	core	chr_1	2940755	2941744	NA	NA	NA	NA	22.9896938122228	NA	NA	NA	NA	281	Africa
TN09	jg5026	OG0001422	1	19	core	chr_1	2942188	2943302	NA	NA	NA	NA	5.33360896443568	NA	NA	NA	NA	354	Africa
TN09	jg5027	OG0001423	1	19	core	chr_1	2943937	2946546	NA	NA	NA	NA	61.9802145177526	GO:0005737	NA	NA	NA	869	Africa
TN09	jg5027	OG0001423	1	19	core	chr_1	2943937	2946546	NA	NA	NA	NA	61.9802145177526	GO:0048278	NA	NA	NA	869	Africa
TN09	jg5027	OG0001423	1	19	core	chr_1	2943937	2946546	NA	NA	NA	NA	61.9802145177526	GO:0000145	NA	NA	NA	869	Africa
TN09	jg5027	OG0001423	1	19	core	chr_1	2943937	2946546	NA	NA	NA	NA	61.9802145177526	GO:0006887	NA	NA	NA	869	Africa
TN09	jg5028	OG0001424	1	19	core	chr_1	2947049	2949016	secreted	NA	NA	NA	146.950122847728	GO:0006508	NA	NA	NA	560	Africa
TN09	jg5028	OG0001424	1	19	core	chr_1	2947049	2949016	secreted	NA	NA	NA	146.950122847728	GO:0008236	NA	NA	NA	560	Africa
TN09	jg5029	OG0001425	1	19	core	chr_1	2949545	2950624	NA	NA	NA	NA	83.6824854764908	GO:0019408	NA	NA	NA	339	Africa
TN09	jg5029	OG0001425	1	19	core	chr_1	2949545	2950624	NA	NA	NA	NA	83.6824854764908	GO:0001525	NA	NA	NA	339	Africa
TN09	jg5029	OG0001425	1	19	core	chr_1	2949545	2950624	NA	NA	NA	NA	83.6824854764908	GO:0016765	NA	NA	NA	339	Africa
TN09	jg5029	OG0001425	1	19	core	chr_1	2949545	2950624	NA	NA	NA	NA	83.6824854764908	GO:1904423	NA	NA	NA	339	Africa
TN09	jg503	OG0007591	1	19	core	chr_6	1804812	1806908	NA	NA	NA	NA	0.367835100995564	NA	cluster-17	other	nrps	655	Africa
TN09	jg5030	OG0001426	1	19	core	chr_1	2950888	2952159	NA	NA	NA	NA	114.39671640962	GO:0005096	NA	NA	NA	423	Africa
TN09	jg5030	OG0001426	1	19	core	chr_1	2950888	2952159	NA	NA	NA	NA	114.39671640962	GO:0005515	NA	NA	NA	423	Africa
TN09	jg5031	OG0001427	1	19	core	chr_1	2952401	2952765	NA	NA	NA	NA	39.1744382560276	GO:0005507	NA	NA	NA	81	Africa
TN09	jg5031	OG0001427	1	19	core	chr_1	2952401	2952765	NA	NA	NA	NA	39.1744382560276	GO:0016531	NA	NA	NA	81	Africa
TN09	jg5031	OG0001427	1	19	core	chr_1	2952401	2952765	NA	NA	NA	NA	39.1744382560276	GO:0006825	NA	NA	NA	81	Africa
TN09	jg5031	OG0001427	1	19	core	chr_1	2952401	2952765	NA	NA	NA	NA	39.1744382560276	GO:0005758	NA	NA	NA	81	Africa
TN09	jg5032	OG0001428	1	19	core	chr_1	2952941	2954716	NA	GT57+GT57	CAZyme	NA	77.613206310064	GO:0006488	NA	NA	NA	591	Africa
TN09	jg5032	OG0001428	1	19	core	chr_1	2952941	2954716	NA	GT57+GT57	CAZyme	NA	77.613206310064	GO:0005783	NA	NA	NA	591	Africa
TN09	jg5032	OG0001428	1	19	core	chr_1	2952941	2954716	NA	GT57+GT57	CAZyme	NA	77.613206310064	GO:0005789	NA	NA	NA	591	Africa
TN09	jg5032	OG0001428	1	19	core	chr_1	2952941	2954716	NA	GT57+GT57	CAZyme	NA	77.613206310064	GO:0016758	NA	NA	NA	591	Africa
TN09	jg5032	OG0001428	1	19	core	chr_1	2952941	2954716	NA	GT57+GT57	CAZyme	NA	77.613206310064	GO:0042281	NA	NA	NA	591	Africa
TN09	jg5033	OG0001429	1	19	core	chr_1	2955644	2957218	NA	NA	NA	NA	195.68827372964	GO:0003676	NA	NA	NA	506	Africa
TN09	jg5034	OG0001430	1	19	core	chr_1	2958451	2959881	NA	NA	NA	NA	36.0478398975653	NA	NA	NA	NA	445	Africa
TN09	jg5035	OG0001431	1	19	core	chr_1	2960411	2964995	NA	NA	NA	NA	52.7843369928635	GO:0005524	NA	NA	NA	1508	Africa
TN09	jg5036	OG0001432	1	19	core	chr_1	2966035	2968203	NA	NA	NA	NA	12.3224758833514	GO:0006629	NA	NA	NA	722	Africa
TN09	jg5037	OG0001433	1	19	core	chr_1	2970304	2971978	NA	NA	NA	NA	52.9682545433612	GO:0016705	NA	NA	NA	504	Africa
TN09	jg5037	OG0001433	1	19	core	chr_1	2970304	2971978	NA	NA	NA	NA	52.9682545433612	GO:0055114	NA	NA	NA	504	Africa
TN09	jg5037	OG0001433	1	19	core	chr_1	2970304	2971978	NA	NA	NA	NA	52.9682545433612	GO:0020037	NA	NA	NA	504	Africa
TN09	jg5037	OG0001433	1	19	core	chr_1	2970304	2971978	NA	NA	NA	NA	52.9682545433612	GO:0005506	NA	NA	NA	504	Africa
TN09	jg5038	OG0001434	1	19	core	chr_1	2972656	2976667	NA	NA	NA	NA	0.735670201991128	NA	NA	NA	NA	1319	Africa
TN09	jg5039	OG0001435	1	19	core	chr_1	2976964	2978243	NA	NA	NA	NA	8.46020732289797	GO:0006281	NA	NA	NA	407	Africa
TN09	jg5039	OG0001435	1	19	core	chr_1	2976964	2978243	NA	NA	NA	NA	8.46020732289797	GO:0005634	NA	NA	NA	407	Africa
TN09	jg5039	OG0001435	1	19	core	chr_1	2976964	2978243	NA	NA	NA	NA	8.46020732289797	GO:0003906	NA	NA	NA	407	Africa
TN09	jg5039	OG0001435	1	19	core	chr_1	2976964	2978243	NA	NA	NA	NA	8.46020732289797	GO:0006284	NA	NA	NA	407	Africa
TN09	jg5039	OG0001435	1	19	core	chr_1	2976964	2978243	NA	NA	NA	NA	8.46020732289797	GO:0003824	NA	NA	NA	407	Africa
TN09	jg5039	OG0001435	1	19	core	chr_1	2976964	2978243	NA	NA	NA	NA	8.46020732289797	GO:0003677	NA	NA	NA	407	Africa
TN09	jg5039	OG0001435	1	19	core	chr_1	2976964	2978243	NA	NA	NA	NA	8.46020732289797	GO:0019104	NA	NA	NA	407	Africa
TN09	jg5039	OG0001435	1	19	core	chr_1	2976964	2978243	NA	NA	NA	NA	8.46020732289797	GO:0006285	NA	NA	NA	407	Africa
TN09	jg504	OG0007592	1	19	core	chr_6	1807720	1808390	NA	NA	NA	NA	38.806603155032	NA	cluster-17	other	nrps	200	Africa
TN09	jg5040	OG0001436	1	19	core	chr_1	2978415	2978918	NA	NA	NA	NA	6.62103181792015	NA	NA	NA	NA	148	Africa
TN09	jg5041	OG0001437	1	19	core	chr_1	2979432	2980756	NA	NA	NA	NA	0	GO:0004932	NA	NA	NA	422	Africa
TN09	jg5041	OG0001437	1	19	core	chr_1	2979432	2980756	NA	NA	NA	NA	0	GO:0016020	NA	NA	NA	422	Africa
TN09	jg5041	OG0001437	1	19	core	chr_1	2979432	2980756	NA	NA	NA	NA	0	GO:0016020	NA	NA	NA	422	Africa
TN09	jg5041	OG0001437	1	19	core	chr_1	2979432	2980756	NA	NA	NA	NA	0	GO:0007186	NA	NA	NA	422	Africa
TN09	jg5042	OG0001438	1	19	core	chr_1	2981786	2984286	NA	NA	NA	NA	52.6004194423657	NA	NA	NA	NA	756	Africa
TN09	jg5043	OG0001439	1	19	core	chr_1	2984899	2987299	NA	NA	NA	NA	17.2882497467915	GO:0004499	NA	NA	NA	599	Africa
TN09	jg5043	OG0001439	1	19	core	chr_1	2984899	2987299	NA	NA	NA	NA	17.2882497467915	GO:0055114	NA	NA	NA	599	Africa
TN09	jg5043	OG0001439	1	19	core	chr_1	2984899	2987299	NA	NA	NA	NA	17.2882497467915	GO:0050661	NA	NA	NA	599	Africa
TN09	jg5043	OG0001439	1	19	core	chr_1	2984899	2987299	NA	NA	NA	NA	17.2882497467915	GO:0050660	NA	NA	NA	599	Africa
TN09	jg5044	OG0001440	1	19	core	chr_1	2988052	2989323	NA	NA	NA	NA	1.47134040398226	NA	NA	NA	NA	375	Africa
TN09	jg5045	OG0001441	1	19	core	chr_1	2994565	2998167	NA	NA	NA	NA	91.2231050468999	GO:0008081	NA	NA	NA	1200	Africa
TN09	jg5045	OG0001441	1	19	core	chr_1	2994565	2998167	NA	NA	NA	NA	91.2231050468999	GO:0007165	NA	NA	NA	1200	Africa
TN09	jg5045	OG0001441	1	19	core	chr_1	2994565	2998167	NA	NA	NA	NA	91.2231050468999	GO:0004435	NA	NA	NA	1200	Africa
TN09	jg5045	OG0001441	1	19	core	chr_1	2994565	2998167	NA	NA	NA	NA	91.2231050468999	GO:0006629	NA	NA	NA	1200	Africa
TN09	jg5045	OG0001441	1	19	core	chr_1	2994565	2998167	NA	NA	NA	NA	91.2231050468999	GO:0035556	NA	NA	NA	1200	Africa
TN09	jg5046	OG0001442	1	19	core	chr_1	2998867	3000021	NA	NA	NA	NA	62.1641320682503	NA	NA	NA	NA	234	Africa
TN09	jg5047	OG0001443	1	19	core	chr_1	3000979	3002238	NA	NA	NA	NA	41.381448862001	GO:0004462	NA	NA	NA	348	Africa
TN09	jg5047	OG0001443	1	19	core	chr_1	3000979	3002238	NA	NA	NA	NA	41.381448862001	GO:0046872	NA	NA	NA	348	Africa
TN09	jg5048	OG0001444	1	19	core	chr_1	3002968	3003840	NA	NA	NA	NA	66.9459883811927	GO:0003824	NA	NA	NA	273	Africa
TN09	jg5048	OG0001444	1	19	core	chr_1	3002968	3003840	NA	NA	NA	NA	66.9459883811927	GO:0016779	NA	NA	NA	273	Africa
TN09	jg5048	OG0001444	1	19	core	chr_1	3002968	3003840	NA	NA	NA	NA	66.9459883811927	GO:0009435	NA	NA	NA	273	Africa
TN09	jg5048	OG0001444	1	19	core	chr_1	3002968	3003840	NA	NA	NA	NA	66.9459883811927	GO:0009058	NA	NA	NA	273	Africa
TN09	jg5049	OG0001445	1	19	core	chr_1	3004196	3005752	NA	NA	NA	NA	14.8973215903203	GO:0004553	NA	NA	NA	518	Africa
TN09	jg5049	OG0001445	1	19	core	chr_1	3004196	3005752	NA	NA	NA	NA	14.8973215903203	GO:0005975	NA	NA	NA	518	Africa
TN09	jg505	OG0007593	1	19	core	chr_6	1808657	1811767	NA	NA	NA	NA	37.8870154025431	GO:0003677	cluster-17	other	nrps	1036	Africa
TN09	jg5050	OG0000336	2	19	core	chr_1	3006732	3008647	NA	NA	NA	NA	29.2428905291473	GO:0004497	NA	NA	NA	561	Africa
TN09	jg5050	OG0000336	2	19	core	chr_1	3006732	3008647	NA	NA	NA	NA	29.2428905291473	GO:0020037	NA	NA	NA	561	Africa
TN09	jg5050	OG0000336	2	19	core	chr_1	3006732	3008647	NA	NA	NA	NA	29.2428905291473	GO:0016705	NA	NA	NA	561	Africa
TN09	jg5050	OG0000336	2	19	core	chr_1	3006732	3008647	NA	NA	NA	NA	29.2428905291473	GO:0005506	NA	NA	NA	561	Africa
TN09	jg5050	OG0000336	2	19	core	chr_1	3006732	3008647	NA	NA	NA	NA	29.2428905291473	GO:0055114	NA	NA	NA	561	Africa
TN09	jg5051	OG0001446	1	19	core	chr_1	3011220	3012521	NA	NA	NA	NA	35.6800047965697	GO:0003676	NA	NA	NA	415	Africa
TN09	jg5052	OG0001447	1	19	core	chr_1	3013909	3014452	NA	NA	NA	NA	98.9476421678067	GO:0005743	NA	NA	NA	130	Africa
TN09	jg5052	OG0001447	1	19	core	chr_1	3013909	3014452	NA	NA	NA	NA	98.9476421678067	GO:0061617	NA	NA	NA	130	Africa
TN09	jg5053	OG0001448	1	19	core	chr_1	3014695	3018777	NA	NA	NA	NA	26.3002097211828	NA	NA	NA	NA	1360	Africa
TN09	jg5054	OG0001449	1	19	core	chr_1	3019236	3019778	NA	NA	NA	NA	48.0024806799211	GO:0016197	NA	NA	NA	140	Africa
TN09	jg5054	OG0001449	1	19	core	chr_1	3019236	3019778	NA	NA	NA	NA	48.0024806799211	GO:0007040	NA	NA	NA	140	Africa
TN09	jg5054	OG0001449	1	19	core	chr_1	3019236	3019778	NA	NA	NA	NA	48.0024806799211	GO:0001919	NA	NA	NA	140	Africa
TN09	jg5054	OG0001449	1	19	core	chr_1	3019236	3019778	NA	NA	NA	NA	48.0024806799211	GO:0071986	NA	NA	NA	140	Africa
TN09	jg5054	OG0001449	1	19	core	chr_1	3019236	3019778	NA	NA	NA	NA	48.0024806799211	GO:0071230	NA	NA	NA	140	Africa
TN09	jg5054	OG0001449	1	19	core	chr_1	3019236	3019778	NA	NA	NA	NA	48.0024806799211	GO:0045121	NA	NA	NA	140	Africa
TN09	jg5054	OG0001449	1	19	core	chr_1	3019236	3019778	NA	NA	NA	NA	48.0024806799211	GO:0043410	NA	NA	NA	140	Africa
TN09	jg5054	OG0001449	1	19	core	chr_1	3019236	3019778	NA	NA	NA	NA	48.0024806799211	GO:0042632	NA	NA	NA	140	Africa
TN09	jg5054	OG0001449	1	19	core	chr_1	3019236	3019778	NA	NA	NA	NA	48.0024806799211	GO:0032008	NA	NA	NA	140	Africa
TN09	jg5054	OG0001449	1	19	core	chr_1	3019236	3019778	NA	NA	NA	NA	48.0024806799211	GO:0031902	NA	NA	NA	140	Africa
TN09	jg5055	OG0001450	1	19	core	chr_1	3020812	3023901	secreted	NA	NA	NA	2.94268080796451	NA	NA	NA	NA	993	Africa
TN09	jg5056	OG0000243	1	19	core	chr_1	3024691	3027118	NA	NA	NA	NA	9.56371262588467	NA	NA	NA	NA	352	Africa
TN09	jg5057	OG0001451	1	19	core	chr_1	3028408	3029218	NA	NA	NA	NA	5.70144406543124	GO:0005515	NA	NA	NA	235	Africa
TN09	jg5058	OG0001452	1	19	core	chr_1	3029768	3031992	NA	NA	NA	NA	2438.56280205009	NA	NA	NA	NA	683	Africa
TN09	jg5059	OG0001453	1	19	core	chr_1	3033478	3035103	NA	NA	NA	NA	0.551752651493346	NA	NA	NA	NA	541	Africa
TN09	jg506	OG0007594	1	19	core	chr_6	1812077	1813355	NA	NA	NA	NA	49.1059859829078	NA	NA	NA	NA	387	Africa
TN09	jg5060	OG0001454	1	19	core	chr_1	3035834	3038448	NA	NA	NA	NA	33.4729941905963	GO:0000981	NA	NA	NA	784	Africa
TN09	jg5060	OG0001454	1	19	core	chr_1	3035834	3038448	NA	NA	NA	NA	33.4729941905963	GO:0008270	NA	NA	NA	784	Africa
TN09	jg5060	OG0001454	1	19	core	chr_1	3035834	3038448	NA	NA	NA	NA	33.4729941905963	GO:0006355	NA	NA	NA	784	Africa
TN09	jg5060	OG0001454	1	19	core	chr_1	3035834	3038448	NA	NA	NA	NA	33.4729941905963	GO:0005634	NA	NA	NA	784	Africa
TN09	jg5061	OG0001455	1	19	core	chr_1	3039489	3040633	NA	NA	NA	NA	0.367835100995564	NA	NA	NA	NA	352	Africa
TN09	jg5062	OG0001456	1	19	core	chr_1	3045717	3046898	NA	NA	NA	NA	38.0709329530409	GO:0016491	NA	NA	NA	358	Africa
TN09	jg5063	OG0001457	1	19	core	chr_1	3050271	3051762	secreted	NA	NA	NA	0.183917550497782	GO:0004190	NA	NA	NA	475	Africa
TN09	jg5063	OG0001457	1	19	core	chr_1	3050271	3051762	secreted	NA	NA	NA	0.183917550497782	GO:0006508	NA	NA	NA	475	Africa
TN09	jg5064	OG0001458	1	19	core	chr_1	3052243	3053448	NA	NA	NA	NA	9.37979507538688	NA	NA	NA	NA	401	Africa
TN09	jg5065	OG0010562	1	16	accessory	chr_1	3053845	3054554	NA	NA	NA	NA	29.6107256301429	NA	NA	NA	NA	144	Africa
TN09	jg5066	OG0001459	1	19	core	chr_1	3055267	3055932	NA	NA	NA	NA	3.86226856045342	NA	NA	NA	NA	221	Africa
TN09	jg5067	OG0001460	1	19	core	chr_1	3056476	3058138	NA	NA	NA	NA	14.8973215903203	NA	NA	NA	NA	534	Africa
TN09	jg5068	OG0000148	2	16	accessory	chr_1	3059063	3059539	NA	NA	NA	NA	0.551752651493346	NA	NA	NA	NA	158	Africa
TN09	jg5069	OG0000148	2	16	accessory	chr_1	3059585	3060122	NA	NA	NA	NA	2.0230930554756	NA	NA	NA	NA	162	Africa
TN09	jg507	OG0007595	1	19	core	chr_6	1853270	1855373	NA	NA	NA	NA	8.27628977240019	GO:0046872	NA	NA	NA	660	Africa
TN09	jg507	OG0007595	1	19	core	chr_6	1853270	1855373	NA	NA	NA	NA	8.27628977240019	GO:0005524	NA	NA	NA	660	Africa
TN09	jg5070	OG0010563	1	16	accessory	chr_1	3060784	3061203	NA	NA	NA	NA	0	NA	NA	NA	NA	139	Africa
TN09	jg5071	OG0001461	1	19	core	chr_1	3062052	3063587	NA	NA	NA	NA	19.1274252517693	GO:0016021	NA	NA	NA	491	Africa
TN09	jg5071	OG0001461	1	19	core	chr_1	3062052	3063587	NA	NA	NA	NA	19.1274252517693	GO:0055085	NA	NA	NA	491	Africa
TN09	jg5072	OG0001462	1	19	core	chr_1	3066650	3068084	NA	NA	NA	NA	7.54061957040906	GO:0019211	NA	NA	NA	460	Africa
TN09	jg5073	OG0001463	1	19	core	chr_1	3068368	3070608	NA	NA	NA	NA	7.90845467140463	NA	NA	NA	NA	746	Africa
TN09	jg5074	OG0001464	1	19	core	chr_1	3071168	3071911	secreted	NA	NA	effector	19.6791779032627	NA	NA	NA	NA	247	Africa
TN09	jg5075	OG0001465	1	19	core	chr_1	3072362	3072869	NA	NA	NA	NA	42.3010366144899	NA	NA	NA	NA	146	Africa
TN09	jg5076	OG0001466	1	19	core	chr_1	3073016	3074645	NA	NA	NA	NA	7.90845467140463	NA	NA	NA	NA	488	Africa
TN09	jg5077	OG0001467	1	19	core	chr_1	3074956	3076325	NA	NA	NA	NA	6.62103181792015	NA	NA	NA	NA	341	Africa
TN09	jg5078	OG0001468	1	19	core	chr_1	3077242	3078508	NA	NA	NA	NA	6.98886691891572	NA	NA	NA	NA	294	Africa
TN09	jg5079	OG0001469	1	19	core	chr_1	3078700	3081930	NA	NA	NA	NA	288.750554281518	GO:0016903	NA	NA	NA	1076	Africa
TN09	jg5079	OG0001469	1	19	core	chr_1	3078700	3081930	NA	NA	NA	NA	288.750554281518	GO:0016491	NA	NA	NA	1076	Africa
TN09	jg5079	OG0001469	1	19	core	chr_1	3078700	3081930	NA	NA	NA	NA	288.750554281518	GO:0003824	NA	NA	NA	1076	Africa
TN09	jg5079	OG0001469	1	19	core	chr_1	3078700	3081930	NA	NA	NA	NA	288.750554281518	GO:0055114	NA	NA	NA	1076	Africa
TN09	jg508	OG0007596	1	19	core	chr_6	1855762	1857147	NA	NA	NA	NA	29.9785607311385	GO:0006468	NA	NA	NA	461	Africa
TN09	jg508	OG0007596	1	19	core	chr_6	1855762	1857147	NA	NA	NA	NA	29.9785607311385	GO:0005524	NA	NA	NA	461	Africa
TN09	jg508	OG0007596	1	19	core	chr_6	1855762	1857147	NA	NA	NA	NA	29.9785607311385	GO:0004672	NA	NA	NA	461	Africa
TN09	jg5080	OG0001470	1	19	core	chr_1	3082719	3083655	NA	NA	NA	NA	247.185187869019	NA	NA	NA	NA	269	Africa
TN09	jg5081	OG0001471	1	19	core	chr_1	3084808	3087093	NA	GH5_9	CAZyme	NA	36.9674276500542	GO:0004553	NA	NA	NA	761	Africa
TN09	jg5081	OG0001471	1	19	core	chr_1	3084808	3087093	NA	GH5_9	CAZyme	NA	36.9674276500542	GO:0005975	NA	NA	NA	761	Africa
TN09	jg5082	OG0001472	1	19	core	chr_1	3087350	3090633	NA	NA	NA	NA	26.116292170685	NA	NA	NA	NA	1076	Africa
TN09	jg5083	OG0001473	1	19	core	chr_1	3091263	3093391	NA	NA	NA	NA	64.9228953257171	GO:0006468	NA	NA	NA	691	Africa
TN09	jg5083	OG0001473	1	19	core	chr_1	3091263	3093391	NA	NA	NA	NA	64.9228953257171	GO:0005524	NA	NA	NA	691	Africa
TN09	jg5083	OG0001473	1	19	core	chr_1	3091263	3093391	NA	NA	NA	NA	64.9228953257171	GO:0004672	NA	NA	NA	691	Africa
TN09	jg5084	OG0001474	1	19	core	chr_1	3093864	3095154	NA	NA	NA	NA	23.3575289132183	GO:0051287	NA	NA	NA	327	Africa
TN09	jg5084	OG0001474	1	19	core	chr_1	3093864	3095154	NA	NA	NA	NA	23.3575289132183	GO:0016616	NA	NA	NA	327	Africa
TN09	jg5084	OG0001474	1	19	core	chr_1	3093864	3095154	NA	NA	NA	NA	23.3575289132183	GO:0055114	NA	NA	NA	327	Africa
TN09	jg5085	OG0001475	1	19	core	chr_1	3096275	3096708	NA	NA	NA	NA	0.367835100995564	NA	NA	NA	NA	109	Africa
TN09	jg5086	OG0009445	1	18	accessory	chr_1	3097767	3098497	NA	NA	NA	NA	0.183917550497782	NA	NA	NA	NA	225	Africa
TN09	jg5087	OG0001476	1	19	core	chr_1	3099169	3100000	NA	NA	NA	NA	13.0581460853425	NA	NA	NA	NA	258	Africa
TN09	jg5088	OG0001477	1	19	core	chr_1	3101757	3102469	NA	NA	NA	NA	20.5987656557516	NA	NA	NA	NA	218	Africa
TN09	jg5089	OG0001478	1	19	core	chr_1	3103230	3104138	NA	NA	NA	NA	40.6457786600098	NA	NA	NA	NA	283	Africa
TN09	jg509	OG0007597	1	19	core	chr_6	1857439	1861235	NA	NA	NA	NA	117.523314768083	GO:0007076	NA	NA	NA	1217	Africa
TN09	jg509	OG0007597	1	19	core	chr_6	1857439	1861235	NA	NA	NA	NA	117.523314768083	GO:0030261	NA	NA	NA	1217	Africa
TN09	jg509	OG0007597	1	19	core	chr_6	1857439	1861235	NA	NA	NA	NA	117.523314768083	GO:0005634	NA	NA	NA	1217	Africa
TN09	jg509	OG0007597	1	19	core	chr_6	1857439	1861235	NA	NA	NA	NA	117.523314768083	GO:0000278	NA	NA	NA	1217	Africa
TN09	jg5090	OG0001479	1	19	core	chr_1	3105020	3107272	NA	NA	NA	NA	125.983522090981	GO:0003700	NA	NA	NA	696	Africa
TN09	jg5090	OG0001479	1	19	core	chr_1	3105020	3107272	NA	NA	NA	NA	125.983522090981	GO:0006355	NA	NA	NA	696	Africa
TN09	jg5091	OG0001480	1	19	core	chr_1	3111020	3112780	NA	NA	NA	NA	115.500221712607	GO:0003676	NA	NA	NA	567	Africa
TN09	jg5092	OG0001481	1	19	core	chr_1	3113667	3115004	secreted	NA	NA	NA	36.5995925490586	NA	NA	NA	NA	426	Africa
TN09	jg5093	OG0001482	1	19	core	chr_1	3115878	3118229	NA	NA	NA	NA	46.3472227254411	GO:0005525	NA	NA	NA	783	Africa
TN09	jg5094	OG0001483	1	19	core	chr_1	3120323	3120867	NA	NA	NA	NA	54.6235124978413	NA	NA	NA	NA	155	Africa
TN09	jg5095	OG0001484	1	19	core	chr_1	3121587	3122412	NA	NA	NA	NA	33.6569117410941	NA	NA	NA	NA	237	Africa
TN09	jg5096	OG0001485	1	19	core	chr_1	3122519	3123358	NA	NA	NA	NA	150.628473857684	NA	NA	NA	NA	201	Africa
TN09	jg5097	OG0001486	1	19	core	chr_1	3123785	3124479	NA	NA	NA	NA	49.4738210839034	NA	NA	NA	NA	195	Africa
TN09	jg5098	OG0001487	1	19	core	chr_1	3124851	3127120	NA	NA	NA	NA	13.4259811863381	GO:0003677	NA	NA	NA	739	Africa
TN09	jg5098	OG0001487	1	19	core	chr_1	3124851	3127120	NA	NA	NA	NA	13.4259811863381	GO:0006355	NA	NA	NA	739	Africa
TN09	jg5098	OG0001487	1	19	core	chr_1	3124851	3127120	NA	NA	NA	NA	13.4259811863381	GO:0005634	NA	NA	NA	739	Africa
TN09	jg5098	OG0001487	1	19	core	chr_1	3124851	3127120	NA	NA	NA	NA	13.4259811863381	GO:0000981	NA	NA	NA	739	Africa
TN09	jg5098	OG0001487	1	19	core	chr_1	3124851	3127120	NA	NA	NA	NA	13.4259811863381	GO:0008270	NA	NA	NA	739	Africa
TN09	jg5098	OG0001487	1	19	core	chr_1	3124851	3127120	NA	NA	NA	NA	13.4259811863381	GO:0006351	NA	NA	NA	739	Africa
TN09	jg5099	OG0001488	1	19	core	chr_1	3127592	3128998	NA	NA	NA	NA	9.37979507538688	GO:0005634	NA	NA	NA	468	Africa
TN09	jg5099	OG0001488	1	19	core	chr_1	3127592	3128998	NA	NA	NA	NA	9.37979507538688	GO:0008270	NA	NA	NA	468	Africa
TN09	jg51	OG0007224	1	19	core	chr_6	229855	231434	NA	NA	NA	NA	28.8750554281518	GO:0016021	NA	NA	NA	451	Africa
TN09	jg51	OG0007224	1	19	core	chr_6	229855	231434	NA	NA	NA	NA	28.8750554281518	GO:0055085	NA	NA	NA	451	Africa
TN09	jg510	OG0007598	1	19	core	chr_6	1861886	1864206	NA	NA	NA	NA	73.7509377496106	GO:0005507	NA	NA	NA	696	Africa
TN09	jg510	OG0007598	1	19	core	chr_6	1861886	1864206	NA	NA	NA	NA	73.7509377496106	GO:0055114	NA	NA	NA	696	Africa
TN09	jg510	OG0007598	1	19	core	chr_6	1861886	1864206	NA	NA	NA	NA	73.7509377496106	GO:0048038	NA	NA	NA	696	Africa
TN09	jg510	OG0007598	1	19	core	chr_6	1861886	1864206	NA	NA	NA	NA	73.7509377496106	GO:0009308	NA	NA	NA	696	Africa
TN09	jg510	OG0007598	1	19	core	chr_6	1861886	1864206	NA	NA	NA	NA	73.7509377496106	GO:0008131	NA	NA	NA	696	Africa
TN09	jg5100	OG0001489	1	19	core	chr_1	3129675	3132608	NA	NA	NA	NA	72.0956797951306	GO:0008017	NA	NA	NA	977	Africa
TN09	jg5101	OG0000337	1	19	core	chr_1	3133898	3136578	NA	NA	NA	NA	8.09237222190241	GO:0003924	NA	NA	NA	874	Africa
TN09	jg5101	OG0000337	1	19	core	chr_1	3133898	3136578	NA	NA	NA	NA	8.09237222190241	GO:0005525	NA	NA	NA	874	Africa
TN09	jg5102	OG0001490	1	19	core	chr_1	3136857	3138755	NA	NA	NA	NA	10.8511354793691	GO:0048037	NA	NA	NA	632	Africa
TN09	jg5102	OG0001490	1	19	core	chr_1	3136857	3138755	NA	NA	NA	NA	10.8511354793691	GO:0055114	NA	NA	NA	632	Africa
TN09	jg5102	OG0001490	1	19	core	chr_1	3136857	3138755	NA	NA	NA	NA	10.8511354793691	GO:0016491	NA	NA	NA	632	Africa
TN09	jg5103	OG0001491	1	19	core	chr_1	3139531	3140342	NA	NA	NA	NA	141.248678782297	GO:0003924	NA	NA	NA	252	Africa
TN09	jg5103	OG0001491	1	19	core	chr_1	3139531	3140342	NA	NA	NA	NA	141.248678782297	GO:0005525	NA	NA	NA	252	Africa
TN09	jg5104	OG0001492	1	19	core	chr_1	3142805	3144586	NA	NA	NA	NA	93.7979507538688	GO:0016491	NA	NA	NA	593	Africa
TN09	jg5104	OG0001492	1	19	core	chr_1	3142805	3144586	NA	NA	NA	NA	93.7979507538688	GO:0055114	NA	NA	NA	593	Africa
TN09	jg5105	OG0001493	1	19	core	chr_1	3145191	3146320	NA	NA	NA	NA	62.7158847197437	GO:0005515	NA	NA	NA	250	Africa
TN09	jg5106	OG0001494	1	19	core	chr_1	3146874	3147503	NA	NA	NA	NA	20.5987656557516	GO:0000213	NA	NA	NA	209	Africa
TN09	jg5106	OG0001494	1	19	core	chr_1	3146874	3147503	NA	NA	NA	NA	20.5987656557516	GO:0006388	NA	NA	NA	209	Africa
TN09	jg5107	OG0001495	1	19	core	chr_1	3147796	3150903	NA	NA	NA	NA	90.6713523954066	GO:0003677	NA	NA	NA	1035	Africa
TN09	jg5107	OG0001495	1	19	core	chr_1	3147796	3150903	NA	NA	NA	NA	90.6713523954066	GO:0006355	NA	NA	NA	1035	Africa
TN09	jg5107	OG0001495	1	19	core	chr_1	3147796	3150903	NA	NA	NA	NA	90.6713523954066	GO:0005634	NA	NA	NA	1035	Africa
TN09	jg5107	OG0001495	1	19	core	chr_1	3147796	3150903	NA	NA	NA	NA	90.6713523954066	GO:0000981	NA	NA	NA	1035	Africa
TN09	jg5107	OG0001495	1	19	core	chr_1	3147796	3150903	NA	NA	NA	NA	90.6713523954066	GO:0008270	NA	NA	NA	1035	Africa
TN09	jg5107	OG0001495	1	19	core	chr_1	3147796	3150903	NA	NA	NA	NA	90.6713523954066	GO:0006351	NA	NA	NA	1035	Africa
TN09	jg5108	OG0001496	1	19	core	chr_1	3151817	3153399	NA	NA	NA	NA	119.730325374056	GO:0030234	NA	NA	NA	509	Africa
TN09	jg5109	OG0001497	1	19	core	chr_1	3153713	3155407	NA	NA	NA	NA	15.6329917923115	GO:0004482	NA	NA	NA	564	Africa
TN09	jg5109	OG0001497	1	19	core	chr_1	3153713	3155407	NA	NA	NA	NA	15.6329917923115	GO:0006370	NA	NA	NA	564	Africa
TN09	jg5109	OG0001497	1	19	core	chr_1	3153713	3155407	NA	NA	NA	NA	15.6329917923115	GO:0005634	NA	NA	NA	564	Africa
TN09	jg511	OG0007599	1	19	core	chr_6	1868497	1870264	NA	NA	NA	NA	16.1847444438048	GO:0000981	NA	NA	NA	571	Africa
TN09	jg511	OG0007599	1	19	core	chr_6	1868497	1870264	NA	NA	NA	NA	16.1847444438048	GO:0008270	NA	NA	NA	571	Africa
TN09	jg511	OG0007599	1	19	core	chr_6	1868497	1870264	NA	NA	NA	NA	16.1847444438048	GO:0006355	NA	NA	NA	571	Africa
TN09	jg511	OG0007599	1	19	core	chr_6	1868497	1870264	NA	NA	NA	NA	16.1847444438048	GO:0005634	NA	NA	NA	571	Africa
TN09	jg5110	OG0009446	1	18	accessory	chr_1	3155726	3157390	NA	NA	NA	NA	17.1043321962937	NA	NA	NA	NA	362	Africa
TN09	jg5111	OG0001498	1	19	core	chr_1	3157447	3158184	NA	NA	NA	NA	615.204206415081	GO:0003735	NA	NA	NA	146	Africa
TN09	jg5111	OG0001498	1	19	core	chr_1	3157447	3158184	NA	NA	NA	NA	615.204206415081	GO:0003723	NA	NA	NA	146	Africa
TN09	jg5111	OG0001498	1	19	core	chr_1	3157447	3158184	NA	NA	NA	NA	615.204206415081	GO:0006412	NA	NA	NA	146	Africa
TN09	jg5111	OG0001498	1	19	core	chr_1	3157447	3158184	NA	NA	NA	NA	615.204206415081	GO:0005840	NA	NA	NA	146	Africa
TN09	jg5111	OG0001498	1	19	core	chr_1	3157447	3158184	NA	NA	NA	NA	615.204206415081	GO:0005622	NA	NA	NA	146	Africa
TN09	jg5112	OG0001499	1	19	core	chr_1	3158760	3159431	NA	NA	NA	NA	278.451171453642	GO:0005854	NA	NA	NA	205	Africa
TN09	jg5113	OG0001500	1	19	core	chr_1	3159891	3160680	NA	NA	NA	NA	614.836371314085	GO:0000276	NA	NA	NA	174	Africa
TN09	jg5113	OG0001500	1	19	core	chr_1	3159891	3160680	NA	NA	NA	NA	614.836371314085	GO:0015986	NA	NA	NA	174	Africa
TN09	jg5113	OG0001500	1	19	core	chr_1	3159891	3160680	NA	NA	NA	NA	614.836371314085	GO:0015078	NA	NA	NA	174	Africa
TN09	jg5114	OG0001501	1	19	core	chr_1	3161273	3164504	NA	NA	NA	NA	20.0470130042582	GO:0016810	NA	NA	NA	915	Africa
TN09	jg5115	OG0001502	1	19	core	chr_1	3169510	3170673	NA	NA	NA	NA	44.1402121194677	GO:0003676	NA	NA	NA	367	Africa
TN09	jg5116	OG0001503	1	19	core	chr_1	3171641	3174706	NA	NA	NA	NA	71.1760920426417	GO:0000049	NA	NA	NA	1021	Africa
TN09	jg5116	OG0001503	1	19	core	chr_1	3171641	3174706	NA	NA	NA	NA	71.1760920426417	GO:0071528	NA	NA	NA	1021	Africa
TN09	jg5116	OG0001503	1	19	core	chr_1	3171641	3174706	NA	NA	NA	NA	71.1760920426417	GO:0008536	NA	NA	NA	1021	Africa
TN09	jg5116	OG0001503	1	19	core	chr_1	3171641	3174706	NA	NA	NA	NA	71.1760920426417	GO:0006409	NA	NA	NA	1021	Africa
TN09	jg5117	OG0001504	1	19	core	chr_1	3175256	3176273	NA	NA	NA	NA	253.070549484948	NA	NA	NA	NA	299	Africa
TN09	jg5118	OG0001505	1	19	core	chr_1	3177520	3178692	NA	NA	NA	NA	24.0931991152094	NA	NA	NA	NA	390	Africa
TN09	jg5119	OG0001506	1	19	core	chr_1	3179582	3182405	NA	NA	NA	NA	89.2000119914243	GO:0004114	NA	NA	NA	922	Africa
TN09	jg5119	OG0001506	1	19	core	chr_1	3179582	3182405	NA	NA	NA	NA	89.2000119914243	GO:0007165	NA	NA	NA	922	Africa
TN09	jg5119	OG0001506	1	19	core	chr_1	3179582	3182405	NA	NA	NA	NA	89.2000119914243	GO:0008081	NA	NA	NA	922	Africa
TN09	jg5119	OG0001506	1	19	core	chr_1	3179582	3182405	NA	NA	NA	NA	89.2000119914243	GO:0007165	NA	NA	NA	922	Africa
TN09	jg512	OG0007600	1	19	core	chr_6	1870913	1872012	NA	NA	NA	NA	9.01195997439132	NA	NA	NA	NA	318	Africa
TN09	jg5120	OG0001507	1	19	core	chr_1	3185530	3187959	NA	NA	NA	NA	13.2420636358403	GO:0004806	NA	NA	NA	809	Africa
TN09	jg5120	OG0001507	1	19	core	chr_1	3185530	3187959	NA	NA	NA	NA	13.2420636358403	GO:0006629	NA	NA	NA	809	Africa
TN09	jg5121	OG0001508	1	19	core	chr_1	3188239	3189682	NA	NA	NA	NA	4.78185631294233	GO:0002949	NA	NA	NA	453	Africa
TN09	jg5121	OG0001508	1	19	core	chr_1	3188239	3189682	NA	NA	NA	NA	4.78185631294233	GO:0004222	NA	NA	NA	453	Africa
TN09	jg5122	OG0001509	1	19	core	chr_1	3189811	3191066	NA	NA	NA	NA	9.74763017638245	GO:0055114	NA	NA	NA	348	Africa
TN09	jg5123	OG0001510	1	19	core	chr_1	3191080	3192070	NA	NA	NA	NA	21.5183534082405	GO:0016491	NA	NA	NA	295	Africa
TN09	jg5123	OG0001510	1	19	core	chr_1	3191080	3192070	NA	NA	NA	NA	21.5183534082405	GO:0055114	NA	NA	NA	295	Africa
TN09	jg5124	OG0001511	1	19	core	chr_1	3192880	3193925	NA	NA	NA	NA	33.8408292915919	NA	NA	NA	NA	330	Africa
TN09	jg5125	OG0000098	2	19	core	chr_1	3194186	3195543	NA	NA	NA	NA	1.10350530298669	GO:0005515	NA	NA	NA	327	Africa
TN09	jg5126	OG0000098	2	19	core	chr_1	3195595	3196362	NA	NA	NA	NA	1.28742285348447	NA	NA	NA	NA	255	Africa
TN09	jg5127	OG0010564	1	16	accessory	chr_1	3196558	3196998	NA	NA	NA	NA	1.28742285348447	NA	NA	NA	NA	146	Africa
TN09	jg5128	OG0001512	1	19	core	chr_1	3197105	3198132	NA	NA	NA	NA	6.06927916642681	NA	NA	NA	NA	323	Africa
TN09	jg5129	OG0001513	1	19	core	chr_1	3198801	3199754	NA	NA	NA	NA	63.8193900227304	GO:0005506	NA	NA	NA	317	Africa
TN09	jg5129	OG0001513	1	19	core	chr_1	3198801	3199754	NA	NA	NA	NA	63.8193900227304	GO:0051536	NA	NA	NA	317	Africa
TN09	jg5129	OG0001513	1	19	core	chr_1	3198801	3199754	NA	NA	NA	NA	63.8193900227304	GO:0016226	NA	NA	NA	317	Africa
TN09	jg513	OG0007601	1	19	core	chr_6	1873225	1874457	NA	NA	NA	NA	47.6346455789256	GO:0003824	NA	NA	NA	393	Africa
TN09	jg513	OG0007601	1	19	core	chr_6	1873225	1874457	NA	NA	NA	NA	47.6346455789256	GO:0003677	NA	NA	NA	393	Africa
TN09	jg513	OG0007601	1	19	core	chr_6	1873225	1874457	NA	NA	NA	NA	47.6346455789256	GO:0006281	NA	NA	NA	393	Africa
TN09	jg513	OG0007601	1	19	core	chr_6	1873225	1874457	NA	NA	NA	NA	47.6346455789256	GO:0004518	NA	NA	NA	393	Africa
TN09	jg513	OG0007601	1	19	core	chr_6	1873225	1874457	NA	NA	NA	NA	47.6346455789256	GO:0016788	NA	NA	NA	393	Africa
TN09	jg5130	OG0001514	1	19	core	chr_1	3200054	3203011	NA	NA	NA	NA	29.2428905291473	GO:0004725	NA	NA	NA	985	Africa
TN09	jg5130	OG0001514	1	19	core	chr_1	3200054	3203011	NA	NA	NA	NA	29.2428905291473	GO:0016311	NA	NA	NA	985	Africa
TN09	jg5131	OG0001515	1	19	core	chr_1	3207048	3208805	NA	NA	NA	NA	88.2804242389354	GO:0003677	NA	NA	NA	529	Africa
TN09	jg5132	OG0001516	1	19	core	chr_1	3209547	3212308	NA	NA	NA	NA	184.837138250271	NA	NA	NA	NA	544	Africa
TN09	jg5133	OG0001517	1	19	core	chr_1	3212524	3213056	NA	NA	NA	NA	39.1744382560276	GO:0003712	NA	NA	NA	138	Africa
TN09	jg5133	OG0001517	1	19	core	chr_1	3212524	3213056	NA	NA	NA	NA	39.1744382560276	GO:0016592	NA	NA	NA	138	Africa
TN09	jg5133	OG0001517	1	19	core	chr_1	3212524	3213056	NA	NA	NA	NA	39.1744382560276	GO:0006357	NA	NA	NA	138	Africa
TN09	jg5134	OG0001518	1	19	core	chr_1	3213359	3216481	NA	GT90	CAZyme	NA	59.5892863612814	NA	NA	NA	NA	957	Africa
TN09	jg5135	OG0001519	1	19	core	chr_1	3216928	3217650	NA	NA	NA	NA	3.86226856045342	GO:0051287	NA	NA	NA	240	Africa
TN09	jg5135	OG0001519	1	19	core	chr_1	3216928	3217650	NA	NA	NA	NA	3.86226856045342	GO:0055114	NA	NA	NA	240	Africa
TN09	jg5136	OG0001520	1	19	core	chr_1	3218896	3219459	NA	NA	NA	NA	7.35670201991128	GO:0004525	NA	NA	NA	149	Africa
TN09	jg5136	OG0001520	1	19	core	chr_1	3218896	3219459	NA	NA	NA	NA	7.35670201991128	GO:0006396	NA	NA	NA	149	Africa
TN09	jg5137	OG0001521	1	19	core	chr_1	3220602	3221772	secreted	NA	NA	NA	0.183917550497782	NA	NA	NA	NA	320	Africa
TN09	jg5138	OG0001522	1	19	core	chr_1	3223516	3225375	NA	NA	NA	NA	22.4379411607294	GO:0003677	NA	NA	NA	619	Africa
TN09	jg5138	OG0001522	1	19	core	chr_1	3223516	3225375	NA	NA	NA	NA	22.4379411607294	GO:0006355	NA	NA	NA	619	Africa
TN09	jg5138	OG0001522	1	19	core	chr_1	3223516	3225375	NA	NA	NA	NA	22.4379411607294	GO:0005634	NA	NA	NA	619	Africa
TN09	jg5138	OG0001522	1	19	core	chr_1	3223516	3225375	NA	NA	NA	NA	22.4379411607294	GO:0000981	NA	NA	NA	619	Africa
TN09	jg5138	OG0001522	1	19	core	chr_1	3223516	3225375	NA	NA	NA	NA	22.4379411607294	GO:0008270	NA	NA	NA	619	Africa
TN09	jg5138	OG0001522	1	19	core	chr_1	3223516	3225375	NA	NA	NA	NA	22.4379411607294	GO:0006351	NA	NA	NA	619	Africa
TN09	jg5139	OG0001523	1	19	core	chr_1	3227159	3228929	NA	NA	NA	NA	147.685793049719	GO:0016787	NA	NA	NA	571	Africa
TN09	jg514	OG0011352	1	13	accessory	chr_6	1874942	1876306	NA	NA	NA	NA	21.7022709587383	NA	NA	NA	NA	454	Africa
TN09	jg5140	OG0001524	1	19	core	chr_1	3229206	3230451	NA	NA	NA	NA	22.805776261725	GO:0031515	NA	NA	NA	397	Africa
TN09	jg5140	OG0001524	1	19	core	chr_1	3229206	3230451	NA	NA	NA	NA	22.805776261725	GO:0030488	NA	NA	NA	397	Africa
TN09	jg5140	OG0001524	1	19	core	chr_1	3229206	3230451	NA	NA	NA	NA	22.805776261725	GO:0016429	NA	NA	NA	397	Africa
TN09	jg5141	OG0001525	1	19	core	chr_1	3230889	3234635	NA	NA	NA	NA	41.0136137610054	NA	NA	NA	NA	1248	Africa
TN09	jg5142	OG0001526	1	19	core	chr_1	3234847	3235383	NA	NA	NA	NA	411.975313115032	GO:0003735	NA	NA	NA	130	Africa
TN09	jg5142	OG0001526	1	19	core	chr_1	3234847	3235383	NA	NA	NA	NA	411.975313115032	GO:0006412	NA	NA	NA	130	Africa
TN09	jg5142	OG0001526	1	19	core	chr_1	3234847	3235383	NA	NA	NA	NA	411.975313115032	GO:0005840	NA	NA	NA	130	Africa
TN09	jg5142	OG0001526	1	19	core	chr_1	3234847	3235383	NA	NA	NA	NA	411.975313115032	GO:0005622	NA	NA	NA	130	Africa
TN09	jg5143	OG0001527	1	19	core	chr_1	3235701	3237422	NA	NA	NA	NA	16.5525795448004	GO:0003676	NA	NA	NA	467	Africa
TN09	jg5143	OG0001527	1	19	core	chr_1	3235701	3237422	NA	NA	NA	NA	16.5525795448004	GO:0032259	NA	NA	NA	467	Africa
TN09	jg5143	OG0001527	1	19	core	chr_1	3235701	3237422	NA	NA	NA	NA	16.5525795448004	GO:0008168	NA	NA	NA	467	Africa
TN09	jg5144	OG0001528	1	19	core	chr_1	3239568	3240600	NA	NA	NA	NA	125.615686989985	GO:1904263	NA	NA	NA	305	Africa
TN09	jg5144	OG0001528	1	19	core	chr_1	3239568	3240600	NA	NA	NA	NA	125.615686989985	GO:0090114	NA	NA	NA	305	Africa
TN09	jg5144	OG0001528	1	19	core	chr_1	3239568	3240600	NA	NA	NA	NA	125.615686989985	GO:0030127	NA	NA	NA	305	Africa
TN09	jg5144	OG0001528	1	19	core	chr_1	3239568	3240600	NA	NA	NA	NA	125.615686989985	GO:0016192	NA	NA	NA	305	Africa
TN09	jg5144	OG0001528	1	19	core	chr_1	3239568	3240600	NA	NA	NA	NA	125.615686989985	GO:0005198	NA	NA	NA	305	Africa
TN09	jg5144	OG0001528	1	19	core	chr_1	3239568	3240600	NA	NA	NA	NA	125.615686989985	GO:0005515	NA	NA	NA	305	Africa
TN09	jg5145	OG0001529	1	19	core	chr_1	3241042	3242172	NA	NA	NA	NA	31.6338186856185	NA	NA	NA	NA	376	Africa
TN09	jg5146	OG0009447	1	18	accessory	chr_1	3243645	3244412	NA	NA	NA	NA	176.009095826377	GO:0003676	NA	NA	NA	255	Africa
TN09	jg5146	OG0009447	1	18	accessory	chr_1	3243645	3244412	NA	NA	NA	NA	176.009095826377	GO:0019722	NA	NA	NA	255	Africa
TN09	jg5147	OG0001530	1	19	core	chr_1	3245775	3249473	NA	NA	NA	NA	90.8552699459043	GO:0003676	NA	NA	NA	1178	Africa
TN09	jg5147	OG0001530	1	19	core	chr_1	3245775	3249473	NA	NA	NA	NA	90.8552699459043	GO:0005524	NA	NA	NA	1178	Africa
TN09	jg5148	OG0001531	1	19	core	chr_1	3250090	3251188	NA	NA	NA	NA	93.2461981023755	NA	NA	NA	NA	332	Africa
TN09	jg5149	OG0001532	1	19	core	chr_1	3251840	3254399	NA	NA	NA	NA	32.5534064381074	GO:0006351	NA	NA	NA	835	Africa
TN09	jg5149	OG0001532	1	19	core	chr_1	3251840	3254399	NA	NA	NA	NA	32.5534064381074	GO:0003677	NA	NA	NA	835	Africa
TN09	jg5149	OG0001532	1	19	core	chr_1	3251840	3254399	NA	NA	NA	NA	32.5534064381074	GO:0006355	NA	NA	NA	835	Africa
TN09	jg5149	OG0001532	1	19	core	chr_1	3251840	3254399	NA	NA	NA	NA	32.5534064381074	GO:0005634	NA	NA	NA	835	Africa
TN09	jg5149	OG0001532	1	19	core	chr_1	3251840	3254399	NA	NA	NA	NA	32.5534064381074	GO:0000981	NA	NA	NA	835	Africa
TN09	jg5149	OG0001532	1	19	core	chr_1	3251840	3254399	NA	NA	NA	NA	32.5534064381074	GO:0008270	NA	NA	NA	835	Africa
TN09	jg515	OG0007602	1	19	core	chr_6	1879168	1881702	NA	NA	NA	NA	85.1538258804731	NA	NA	NA	NA	799	Africa
TN09	jg5150	OG0001533	1	19	core	chr_1	3255682	3257820	NA	NA	NA	NA	127.454862494963	GO:0000981	NA	NA	NA	629	Africa
TN09	jg5150	OG0001533	1	19	core	chr_1	3255682	3257820	NA	NA	NA	NA	127.454862494963	GO:0008270	NA	NA	NA	629	Africa
TN09	jg5150	OG0001533	1	19	core	chr_1	3255682	3257820	NA	NA	NA	NA	127.454862494963	GO:0006355	NA	NA	NA	629	Africa
TN09	jg5150	OG0001533	1	19	core	chr_1	3255682	3257820	NA	NA	NA	NA	127.454862494963	GO:0005634	NA	NA	NA	629	Africa
TN09	jg5151	OG0001534	1	19	core	chr_1	3258043	3259102	NA	NA	NA	NA	14.5294864893248	GO:0016616	NA	NA	NA	334	Africa
TN09	jg5151	OG0001534	1	19	core	chr_1	3258043	3259102	NA	NA	NA	NA	14.5294864893248	GO:0055114	NA	NA	NA	334	Africa
TN09	jg5151	OG0001534	1	19	core	chr_1	3258043	3259102	NA	NA	NA	NA	14.5294864893248	GO:0051287	NA	NA	NA	334	Africa
TN09	jg5152	OG0001535	1	19	core	chr_1	3259560	3260357	NA	NA	NA	NA	0.551752651493346	NA	NA	NA	NA	246	Africa
TN09	jg5153	OG0001536	1	19	core	chr_1	3260548	3261497	NA	NA	NA	NA	34.3925819430852	GO:0003824	NA	NA	NA	236	Africa
TN09	jg5154	OG0001537	1	19	core	chr_1	3262159	3263769	NA	NA	NA	NA	78.5327940625529	GO:0005634	NA	NA	NA	493	Africa
TN09	jg5155	OG0001538	1	19	core	chr_1	3264793	3265951	NA	NA	NA	NA	94.1657858548644	GO:0003723	NA	NA	NA	367	Africa
TN09	jg5155	OG0001538	1	19	core	chr_1	3264793	3265951	NA	NA	NA	NA	94.1657858548644	GO:0005622	NA	NA	NA	367	Africa
TN09	jg5155	OG0001538	1	19	core	chr_1	3264793	3265951	NA	NA	NA	NA	94.1657858548644	GO:0005840	NA	NA	NA	367	Africa
TN09	jg5155	OG0001538	1	19	core	chr_1	3264793	3265951	NA	NA	NA	NA	94.1657858548644	GO:0003735	NA	NA	NA	367	Africa
TN09	jg5155	OG0001538	1	19	core	chr_1	3264793	3265951	NA	NA	NA	NA	94.1657858548644	GO:0016740	NA	NA	NA	367	Africa
TN09	jg5155	OG0001538	1	19	core	chr_1	3264793	3265951	NA	NA	NA	NA	94.1657858548644	GO:0015934	NA	NA	NA	367	Africa
TN09	jg5155	OG0001538	1	19	core	chr_1	3264793	3265951	NA	NA	NA	NA	94.1657858548644	GO:0006412	NA	NA	NA	367	Africa
TN09	jg5156	OG0001539	1	19	core	chr_1	3267252	3269735	NA	NA	NA	NA	223.459823854805	GO:0005515	NA	NA	NA	827	Africa
TN09	jg5157	OG0001540	1	19	core	chr_1	3271750	3273049	NA	NA	NA	NA	31.0820660341252	GO:0000162	NA	NA	NA	413	Africa
TN09	jg5157	OG0001540	1	19	core	chr_1	3271750	3273049	NA	NA	NA	NA	31.0820660341252	GO:0016757	NA	NA	NA	413	Africa
TN09	jg5157	OG0001540	1	19	core	chr_1	3271750	3273049	NA	NA	NA	NA	31.0820660341252	GO:0004048	NA	NA	NA	413	Africa
TN09	jg5158	OG0001541	1	19	core	chr_1	3273317	3274294	NA	NA	NA	NA	68.9690814366683	GO:0005622	NA	NA	NA	325	Africa
TN09	jg5158	OG0001541	1	19	core	chr_1	3273317	3274294	NA	NA	NA	NA	68.9690814366683	GO:0042254	NA	NA	NA	325	Africa
TN09	jg5159	OG0001542	1	19	core	chr_1	3274771	3276387	NA	NA	NA	NA	111.270118051158	GO:0003951	NA	NA	NA	538	Africa
TN09	jg5159	OG0001542	1	19	core	chr_1	3274771	3276387	NA	NA	NA	NA	111.270118051158	GO:0016301	NA	NA	NA	538	Africa
TN09	jg516	OG0011353	1	13	accessory	chr_6	1877250	1878506	NA	NA	NA	NA	39.1744382560276	NA	NA	NA	NA	418	Africa
TN09	jg5160	OG0001543	1	19	core	chr_1	3276606	3277057	NA	NA	NA	NA	11.4028881308625	NA	NA	NA	NA	131	Africa
TN09	jg5161	OG0001544	1	19	core	chr_1	3277779	3279668	NA	NA	NA	NA	68.0494936841794	NA	NA	NA	NA	629	Africa
TN09	jg5162	OG0009448	1	18	accessory	chr_1	3280015	3280653	NA	NA	NA	NA	1.28742285348447	NA	NA	NA	NA	212	Africa
TN09	jg5163	OG0009449	1	18	accessory	chr_1	3281259	3282455	NA	NA	NA	NA	8.27628977240019	NA	NA	NA	NA	398	Africa
TN09	jg5164	OG0001545	1	19	core	chr_1	3282555	3282899	NA	NA	NA	NA	2.39092815647117	NA	NA	NA	NA	114	Africa
TN09	jg5165	OG0001546	1	19	core	chr_1	3283459	3284525	NA	NA	NA	NA	119.546407823558	NA	NA	NA	NA	270	Africa
TN09	jg5166	OG0009450	1	18	accessory	chr_1	3287238	3287538	secreted	NA	NA	effector	4.78185631294233	NA	NA	NA	NA	77	Africa
TN09	jg5167	OG0015128	1	1	singleton	chr_1	3287873	3288673	NA	NA	NA	NA	2.0230930554756	NA	NA	NA	NA	266	Africa
TN09	jg5168	OG0009451	1	18	accessory	chr_1	3289212	3289603	secreted	NA	NA	effector	73.383102648615	NA	NA	NA	NA	85	Africa
TN09	jg5169	OG0001547	1	19	core	chr_1	3290159	3291249	NA	NA	NA	NA	3.31051590896008	NA	NA	NA	NA	344	Africa
TN09	jg517	OG0010449	1	17	accessory	chr_6	1912361	1913221	NA	NA	NA	NA	0	NA	NA	NA	NA	286	Africa
TN09	jg5170	OG0001548	1	19	core	chr_1	3291686	3294448	NA	NA	NA	NA	35.8639223470675	NA	NA	NA	NA	862	Africa
TN09	jg5171	OG0001549	1	19	core	chr_1	3295595	3296253	NA	NA	NA	NA	67.1299059316904	GO:0000956	NA	NA	NA	162	Africa
TN09	jg5172	OG0001550	1	19	core	chr_1	3296495	3301065	NA	NA	NA	NA	179.687446836333	GO:0016787	NA	NA	NA	1305	Africa
TN09	jg5172	OG0001550	1	19	core	chr_1	3296495	3301065	NA	NA	NA	NA	179.687446836333	GO:0016192	NA	NA	NA	1305	Africa
TN09	jg5172	OG0001550	1	19	core	chr_1	3296495	3301065	NA	NA	NA	NA	179.687446836333	GO:0006886	NA	NA	NA	1305	Africa
TN09	jg5172	OG0001550	1	19	core	chr_1	3296495	3301065	NA	NA	NA	NA	179.687446836333	GO:0005515	NA	NA	NA	1305	Africa
TN09	jg5173	OG0001551	1	19	core	chr_1	3301348	3302184	NA	NA	NA	NA	106.12042663722	GO:0000774	NA	NA	NA	242	Africa
TN09	jg5173	OG0001551	1	19	core	chr_1	3301348	3302184	NA	NA	NA	NA	106.12042663722	GO:0051087	NA	NA	NA	242	Africa
TN09	jg5173	OG0001551	1	19	core	chr_1	3301348	3302184	NA	NA	NA	NA	106.12042663722	GO:0042803	NA	NA	NA	242	Africa
TN09	jg5173	OG0001551	1	19	core	chr_1	3301348	3302184	NA	NA	NA	NA	106.12042663722	GO:0006457	NA	NA	NA	242	Africa
TN09	jg5174	OG0001552	1	19	core	chr_1	3302960	3303419	NA	NA	NA	NA	8.27628977240019	NA	NA	NA	NA	135	Africa
TN09	jg5175	OG0001553	1	19	core	chr_1	3303691	3307155	NA	NA	NA	NA	156.329917923115	GO:0004812	NA	NA	NA	1154	Africa
TN09	jg5175	OG0001553	1	19	core	chr_1	3303691	3307155	NA	NA	NA	NA	156.329917923115	GO:0000166	NA	NA	NA	1154	Africa
TN09	jg5175	OG0001553	1	19	core	chr_1	3303691	3307155	NA	NA	NA	NA	156.329917923115	GO:0002161	NA	NA	NA	1154	Africa
TN09	jg5175	OG0001553	1	19	core	chr_1	3303691	3307155	NA	NA	NA	NA	156.329917923115	GO:0006418	NA	NA	NA	1154	Africa
TN09	jg5175	OG0001553	1	19	core	chr_1	3303691	3307155	NA	NA	NA	NA	156.329917923115	GO:0006429	NA	NA	NA	1154	Africa
TN09	jg5175	OG0001553	1	19	core	chr_1	3303691	3307155	NA	NA	NA	NA	156.329917923115	GO:0005737	NA	NA	NA	1154	Africa
TN09	jg5175	OG0001553	1	19	core	chr_1	3303691	3307155	NA	NA	NA	NA	156.329917923115	GO:0004823	NA	NA	NA	1154	Africa
TN09	jg5175	OG0001553	1	19	core	chr_1	3303691	3307155	NA	NA	NA	NA	156.329917923115	GO:0005524	NA	NA	NA	1154	Africa
TN09	jg5176	OG0001554	1	19	core	chr_1	3307463	3308455	NA	NA	NA	NA	6.62103181792015	GO:0005506	NA	NA	NA	330	Africa
TN09	jg5176	OG0001554	1	19	core	chr_1	3307463	3308455	NA	NA	NA	NA	6.62103181792015	GO:0055114	NA	NA	NA	330	Africa
TN09	jg5176	OG0001554	1	19	core	chr_1	3307463	3308455	NA	NA	NA	NA	6.62103181792015	GO:0050113	NA	NA	NA	330	Africa
TN09	jg5176	OG0001554	1	19	core	chr_1	3307463	3308455	NA	NA	NA	NA	6.62103181792015	GO:0019310	NA	NA	NA	330	Africa
TN09	jg5176	OG0001554	1	19	core	chr_1	3307463	3308455	NA	NA	NA	NA	6.62103181792015	GO:0005737	NA	NA	NA	330	Africa
TN09	jg5177	OG0001555	1	19	core	chr_1	3309431	3310673	NA	NA	NA	NA	5.51752651493346	GO:0016491	NA	NA	NA	305	Africa
TN09	jg5177	OG0001555	1	19	core	chr_1	3309431	3310673	NA	NA	NA	NA	5.51752651493346	GO:0055114	NA	NA	NA	305	Africa
TN09	jg5178	OG0001556	1	19	core	chr_1	3310793	3311119	NA	NA	NA	NA	0.735670201991128	GO:0071821	NA	NA	NA	108	Africa
TN09	jg5178	OG0001556	1	19	core	chr_1	3310793	3311119	NA	NA	NA	NA	0.735670201991128	GO:0046982	NA	NA	NA	108	Africa
TN09	jg5179	OG0001557	1	19	core	chr_1	3311841	3314631	secreted	AA11	CAZyme	NA	1.47134040398226	NA	NA	NA	NA	908	Africa
TN09	jg518	OG0000287	1	18	accessory	chr_6	1913808	1914553	NA	NA	NA	NA	11.4028881308625	GO:0048037	NA	NA	NA	202	Africa
TN09	jg5180	OG0001558	1	19	core	chr_1	3314856	3316107	NA	NA	NA	NA	11.5868056813603	GO:0055114	NA	NA	NA	380	Africa
TN09	jg5180	OG0001558	1	19	core	chr_1	3314856	3316107	NA	NA	NA	NA	11.5868056813603	GO:0016491	NA	NA	NA	380	Africa
TN09	jg5180	OG0001558	1	19	core	chr_1	3314856	3316107	NA	NA	NA	NA	11.5868056813603	GO:0008270	NA	NA	NA	380	Africa
TN09	jg5181	OG0001559	1	19	core	chr_1	3316391	3317235	NA	NA	NA	NA	11.7707232318581	GO:0016491	NA	NA	NA	261	Africa
TN09	jg5182	OG0001560	1	19	core	chr_1	3319488	3322442	NA	NA	NA	NA	158.904763630084	GO:0005515	NA	NA	NA	932	Africa
TN09	jg5183	OG0001561	1	19	core	chr_1	3323672	3325093	NA	NA	NA	NA	104.649086233238	NA	NA	NA	NA	473	Africa
TN09	jg5184	OG0001562	1	19	core	chr_1	3326128	3328666	NA	NA	NA	NA	55.5431002503302	NA	NA	NA	NA	670	Africa
TN09	jg5185	OG0001563	1	19	core	chr_1	3329268	3332039	NA	NA	NA	NA	23.9092815647117	NA	NA	NA	NA	923	Africa
TN09	jg5186	OG0001564	1	19	core	chr_1	3334927	3335685	NA	NA	NA	NA	0.367835100995564	NA	NA	NA	NA	226	Africa
TN09	jg5187	OG0009452	1	18	accessory	chr_1	3335884	3336840	NA	NA	NA	NA	0	GO:0003824	NA	NA	NA	318	Africa
TN09	jg5188	OG0011010	1	14	accessory	chr_1	3337366	3338091	NA	NA	NA	NA	0.91958775248891	GO:0006355	NA	NA	NA	241	Africa
TN09	jg5188	OG0011010	1	14	accessory	chr_1	3337366	3338091	NA	NA	NA	NA	0.91958775248891	GO:0006281	NA	NA	NA	241	Africa
TN09	jg5188	OG0011010	1	14	accessory	chr_1	3337366	3338091	NA	NA	NA	NA	0.91958775248891	GO:0003677	NA	NA	NA	241	Africa
TN09	jg5188	OG0011010	1	14	accessory	chr_1	3337366	3338091	NA	NA	NA	NA	0.91958775248891	GO:0008270	NA	NA	NA	241	Africa
TN09	jg5188	OG0011010	1	14	accessory	chr_1	3337366	3338091	NA	NA	NA	NA	0.91958775248891	GO:0008168	NA	NA	NA	241	Africa
TN09	jg5189	OG0001565	1	19	core	chr_1	3338358	3340425	NA	NA	NA	NA	2.94268080796451	NA	NA	NA	NA	618	Africa
TN09	jg519	OG0007603	1	19	core	chr_6	1915914	1917517	NA	NA	NA	NA	9.01195997439132	GO:0005515	NA	NA	NA	407	Africa
TN09	jg5190	OG0001566	1	19	core	chr_1	3341182	3342356	NA	NA	NA	NA	17.1043321962937	GO:0016787	NA	NA	NA	355	Africa
TN09	jg5191	OG0001567	1	19	core	chr_1	3342852	3344417	NA	NA	NA	NA	6.98886691891572	GO:0005515	NA	NA	NA	477	Africa
TN09	jg5192	OG0001568	1	19	core	chr_1	3344632	3346746	NA	NA	NA	NA	21.3344358577427	GO:0005515	NA	NA	NA	664	Africa
TN09	jg5193	OG0001569	1	19	core	chr_1	3347427	3348622	NA	NA	NA	NA	85.3377434309709	GO:0006890	NA	NA	NA	376	Africa
TN09	jg5193	OG0001569	1	19	core	chr_1	3347427	3348622	NA	NA	NA	NA	85.3377434309709	GO:0016021	NA	NA	NA	376	Africa
TN09	jg5194	OG0001570	1	19	core	chr_1	3349432	3353389	NA	NA	NA	NA	117.339397217585	GO:0061817	NA	NA	NA	1209	Africa
TN09	jg5194	OG0001570	1	19	core	chr_1	3349432	3353389	NA	NA	NA	NA	117.339397217585	GO:0008289	NA	NA	NA	1209	Africa
TN09	jg5195	OG0010788	1	15	accessory	chr_1	3354064	3355289	NA	NA	NA	NA	27.5876325746673	GO:0003824	NA	NA	NA	375	Africa
TN09	jg5195	OG0010788	1	15	accessory	chr_1	3354064	3355289	NA	NA	NA	NA	27.5876325746673	GO:0055114	NA	NA	NA	375	Africa
TN09	jg5195	OG0010788	1	15	accessory	chr_1	3354064	3355289	NA	NA	NA	NA	27.5876325746673	GO:0016491	NA	NA	NA	375	Africa
TN09	jg5195	OG0010788	1	15	accessory	chr_1	3354064	3355289	NA	NA	NA	NA	27.5876325746673	GO:0010181	NA	NA	NA	375	Africa
TN09	jg5196	OG0001571	1	19	core	chr_1	3355512	3356166	NA	NA	NA	NA	102.442075627265	NA	NA	NA	NA	178	Africa
TN09	jg5197	OG0001572	1	19	core	chr_1	3356606	3358343	NA	NA	NA	NA	718.014117143341	GO:0015031	NA	NA	NA	476	Africa
TN09	jg5197	OG0001572	1	19	core	chr_1	3356606	3358343	NA	NA	NA	NA	718.014117143341	GO:0016020	NA	NA	NA	476	Africa
TN09	jg5198	OG0001573	1	19	core	chr_1	3358830	3359907	NA	NA	NA	NA	16.000826893307	GO:0006839	NA	NA	NA	302	Africa
TN09	jg5198	OG0001573	1	19	core	chr_1	3358830	3359907	NA	NA	NA	NA	16.000826893307	GO:0022857	NA	NA	NA	302	Africa
TN09	jg5198	OG0001573	1	19	core	chr_1	3358830	3359907	NA	NA	NA	NA	16.000826893307	GO:0031966	NA	NA	NA	302	Africa
TN09	jg5199	OG0001574	1	19	core	chr_1	3360244	3361950	NA	NA	NA	NA	39.7261909075209	GO:0000049	NA	NA	NA	497	Africa
TN09	jg5199	OG0001574	1	19	core	chr_1	3360244	3361950	NA	NA	NA	NA	39.7261909075209	GO:0005737	NA	NA	NA	497	Africa
TN09	jg5199	OG0001574	1	19	core	chr_1	3360244	3361950	NA	NA	NA	NA	39.7261909075209	GO:0005524	NA	NA	NA	497	Africa
TN09	jg5199	OG0001574	1	19	core	chr_1	3360244	3361950	NA	NA	NA	NA	39.7261909075209	GO:0004826	NA	NA	NA	497	Africa
TN09	jg5199	OG0001574	1	19	core	chr_1	3360244	3361950	NA	NA	NA	NA	39.7261909075209	GO:0000166	NA	NA	NA	497	Africa
TN09	jg5199	OG0001574	1	19	core	chr_1	3360244	3361950	NA	NA	NA	NA	39.7261909075209	GO:0006432	NA	NA	NA	497	Africa
TN09	jg5199	OG0001574	1	19	core	chr_1	3360244	3361950	NA	NA	NA	NA	39.7261909075209	GO:0043039	NA	NA	NA	497	Africa
TN09	jg5199	OG0001574	1	19	core	chr_1	3360244	3361950	NA	NA	NA	NA	39.7261909075209	GO:0004812	NA	NA	NA	497	Africa
TN09	jg52	OG0007225	1	19	core	chr_6	243521	244531	NA	NA	NA	NA	24.8288693172006	GO:0009228	NA	NA	NA	318	Africa
TN09	jg520	OG0007604	1	19	core	chr_6	1917907	1918773	NA	NA	NA	NA	10.6672179288714	NA	NA	NA	NA	269	Africa
TN09	jg5200	OG0001575	1	19	core	chr_1	3362461	3363976	NA	NA	NA	NA	118.442902520572	GO:0004672	NA	NA	NA	447	Africa
TN09	jg5200	OG0001575	1	19	core	chr_1	3362461	3363976	NA	NA	NA	NA	118.442902520572	GO:0016772	NA	NA	NA	447	Africa
TN09	jg5200	OG0001575	1	19	core	chr_1	3362461	3363976	NA	NA	NA	NA	118.442902520572	GO:0016310	NA	NA	NA	447	Africa
TN09	jg5201	OG0001576	1	19	core	chr_1	3364628	3366775	NA	NA	NA	NA	30.5303133826318	GO:0020037	NA	NA	NA	577	Africa
TN09	jg5201	OG0001576	1	19	core	chr_1	3364628	3366775	NA	NA	NA	NA	30.5303133826318	GO:0005506	NA	NA	NA	577	Africa
TN09	jg5201	OG0001576	1	19	core	chr_1	3364628	3366775	NA	NA	NA	NA	30.5303133826318	GO:0016705	NA	NA	NA	577	Africa
TN09	jg5201	OG0001576	1	19	core	chr_1	3364628	3366775	NA	NA	NA	NA	30.5303133826318	GO:0055114	NA	NA	NA	577	Africa
TN09	jg5202	OG0001577	1	19	core	chr_1	3367368	3367793	NA	NA	NA	NA	1.65525795448004	GO:0007064	NA	NA	NA	141	Africa
TN09	jg5202	OG0001577	1	19	core	chr_1	3367368	3367793	NA	NA	NA	NA	1.65525795448004	GO:0031390	NA	NA	NA	141	Africa
TN09	jg5203	OG0001578	1	19	core	chr_1	3368252	3370549	NA	NA	NA	NA	132.052801257408	GO:0003824	NA	NA	NA	765	Africa
TN09	jg5203	OG0001578	1	19	core	chr_1	3368252	3370549	NA	NA	NA	NA	132.052801257408	GO:0006568	NA	NA	NA	765	Africa
TN09	jg5203	OG0001578	1	19	core	chr_1	3368252	3370549	NA	NA	NA	NA	132.052801257408	GO:0000162	NA	NA	NA	765	Africa
TN09	jg5203	OG0001578	1	19	core	chr_1	3368252	3370549	NA	NA	NA	NA	132.052801257408	GO:0004834	NA	NA	NA	765	Africa
TN09	jg5204	OG0001579	1	19	core	chr_1	3370823	3371632	NA	NA	NA	NA	0	NA	NA	NA	NA	269	Africa
TN09	jg5205	OG0001580	1	19	core	chr_1	3372957	3373841	NA	NA	NA	NA	1.65525795448004	NA	NA	NA	NA	294	Africa
TN09	jg5206	OG0001581	1	19	core	chr_1	3375083	3377918	NA	NA	NA	NA	52.7843369928635	NA	NA	NA	NA	904	Africa
TN09	jg5207	OG0001582	1	19	core	chr_1	3378727	3381144	NA	NA	NA	NA	19.1274252517693	NA	NA	NA	NA	805	Africa
TN09	jg5208	OG0001583	1	19	core	chr_1	3383744	3386146	NA	NA	NA	NA	79.6362993655396	GO:0032220	NA	NA	NA	800	Africa
TN09	jg5208	OG0001583	1	19	core	chr_1	3383744	3386146	NA	NA	NA	NA	79.6362993655396	GO:0043332	NA	NA	NA	800	Africa
TN09	jg5209	OG0001584	1	19	core	chr_1	3388025	3388789	NA	NA	NA	NA	0.367835100995564	NA	cluster-4	other	terpene	254	Africa
TN09	jg521	OG0007605	1	19	core	chr_6	1918787	1921041	NA	NA	NA	NA	8.46020732289797	NA	NA	NA	NA	585	Africa
TN09	jg5210	OG0001585	1	19	core	chr_1	3389207	3390955	NA	NA	NA	NA	0.183917550497782	NA	cluster-4	other	terpene	582	Africa
TN09	jg5211	OG0001586	1	19	core	chr_1	3392058	3392653	NA	NA	NA	NA	12.3224758833514	GO:0008565	cluster-4	other	terpene	179	Africa
TN09	jg5211	OG0001586	1	19	core	chr_1	3392058	3392653	NA	NA	NA	NA	12.3224758833514	GO:0015031	cluster-4	other	terpene	179	Africa
TN09	jg5211	OG0001586	1	19	core	chr_1	3392058	3392653	NA	NA	NA	NA	12.3224758833514	GO:0030123	cluster-4	other	terpene	179	Africa
TN09	jg5212	OG0001587	1	19	core	chr_1	3393266	3394059	NA	NA	NA	NA	569.408736341133	GO:0046933	cluster-4	other	terpene	228	Africa
TN09	jg5212	OG0001587	1	19	core	chr_1	3393266	3394059	NA	NA	NA	NA	569.408736341133	GO:0016020	cluster-4	other	terpene	228	Africa
TN09	jg5212	OG0001587	1	19	core	chr_1	3393266	3394059	NA	NA	NA	NA	569.408736341133	GO:0015986	cluster-4	other	terpene	228	Africa
TN09	jg5213	OG0001588	1	19	core	chr_1	3394495	3395975	NA	NA	NA	NA	1.83917550497782	NA	cluster-4	other	terpene	363	Africa
TN09	jg5214	OG0001589	1	19	core	chr_1	3396635	3397422	NA	NA	NA	NA	20.4148481052538	NA	cluster-4	other	terpene	241	Africa
TN09	jg5215	OG0001590	1	19	core	chr_1	3397616	3398345	NA	NA	NA	NA	102.80991072826	GO:0042254	cluster-4	other	terpene	221	Africa
TN09	jg5215	OG0001590	1	19	core	chr_1	3397616	3398345	NA	NA	NA	NA	102.80991072826	GO:0005730	cluster-4	other	terpene	221	Africa
TN09	jg5215	OG0001590	1	19	core	chr_1	3397616	3398345	NA	NA	NA	NA	102.80991072826	GO:0003723	cluster-4	other	terpene	221	Africa
TN09	jg5215	OG0001590	1	19	core	chr_1	3397616	3398345	NA	NA	NA	NA	102.80991072826	GO:1990904	cluster-4	other	terpene	221	Africa
TN09	jg5216	OG0000338	1	19	core	chr_1	3398708	3400078	NA	NA	NA	NA	86.2573311834598	GO:0008299	cluster-4	biosynthetic	terpene	456	Africa
TN09	jg5217	OG0001591	1	19	core	chr_1	3401337	3406515	NA	NA	NA	NA	94.7175385063578	GO:0004222	cluster-4	transport	terpene	1291	Africa
TN09	jg5217	OG0001591	1	19	core	chr_1	3401337	3406515	NA	NA	NA	NA	94.7175385063578	GO:0055085	cluster-4	transport	terpene	1291	Africa
TN09	jg5217	OG0001591	1	19	core	chr_1	3401337	3406515	NA	NA	NA	NA	94.7175385063578	GO:0016021	cluster-4	transport	terpene	1291	Africa
TN09	jg5217	OG0001591	1	19	core	chr_1	3401337	3406515	NA	NA	NA	NA	94.7175385063578	GO:0008237	cluster-4	transport	terpene	1291	Africa
TN09	jg5217	OG0001591	1	19	core	chr_1	3401337	3406515	NA	NA	NA	NA	94.7175385063578	GO:0006508	cluster-4	transport	terpene	1291	Africa
TN09	jg5218	OG0001592	1	19	core	chr_1	3409541	3411382	NA	NA	NA	NA	61.612379416757	GO:0003676	cluster-4	other	terpene	576	Africa
TN09	jg5219	OG0010789	1	15	accessory	chr_1	3411412	3411674	NA	NA	NA	NA	20.230930554756	NA	NA	NA	NA	69	Africa
TN09	jg522	OG0007606	1	19	core	chr_6	1921733	1923458	NA	NA	NA	NA	367.099430793573	GO:0045454	NA	NA	NA	515	Africa
TN09	jg522	OG0007606	1	19	core	chr_6	1921733	1923458	NA	NA	NA	NA	367.099430793573	GO:0050660	NA	NA	NA	515	Africa
TN09	jg522	OG0007606	1	19	core	chr_6	1921733	1923458	NA	NA	NA	NA	367.099430793573	GO:0016491	NA	NA	NA	515	Africa
TN09	jg522	OG0007606	1	19	core	chr_6	1921733	1923458	NA	NA	NA	NA	367.099430793573	GO:0009055	NA	NA	NA	515	Africa
TN09	jg522	OG0007606	1	19	core	chr_6	1921733	1923458	NA	NA	NA	NA	367.099430793573	GO:0016668	NA	NA	NA	515	Africa
TN09	jg522	OG0007606	1	19	core	chr_6	1921733	1923458	NA	NA	NA	NA	367.099430793573	GO:0055114	NA	NA	NA	515	Africa
TN09	jg522	OG0007606	1	19	core	chr_6	1921733	1923458	NA	NA	NA	NA	367.099430793573	GO:0004148	NA	NA	NA	515	Africa
TN09	jg5220	OG0001593	1	19	core	chr_1	3412141	3413199	NA	NA	NA	NA	13.4259811863381	NA	NA	NA	NA	326	Africa
TN09	jg5221	OG0001594	1	19	core	chr_1	3414273	3414849	NA	NA	NA	NA	297.210761604416	GO:0055114	NA	NA	NA	169	Africa
TN09	jg5221	OG0001594	1	19	core	chr_1	3414273	3414849	NA	NA	NA	NA	297.210761604416	GO:0006979	NA	NA	NA	169	Africa
TN09	jg5221	OG0001594	1	19	core	chr_1	3414273	3414849	NA	NA	NA	NA	297.210761604416	GO:0004602	NA	NA	NA	169	Africa
TN09	jg5222	OG0001595	1	19	core	chr_1	3414947	3415565	NA	NA	NA	NA	49.6577386344012	GO:0051920	NA	NA	NA	186	Africa
TN09	jg5222	OG0001595	1	19	core	chr_1	3414947	3415565	NA	NA	NA	NA	49.6577386344012	GO:0055114	NA	NA	NA	186	Africa
TN09	jg5223	OG0001596	1	19	core	chr_1	3415996	3417084	NA	NA	NA	NA	9.56371262588467	NA	NA	NA	NA	362	Africa
TN09	jg5224	OG0001597	1	19	core	chr_1	3417508	3418015	secreted	NA	NA	NA	0	NA	NA	NA	NA	128	Africa
TN09	jg5225	OG0001598	1	19	core	chr_1	3418862	3420972	NA	NA	NA	NA	77.7971238605618	GO:0007096	NA	NA	NA	659	Africa
TN09	jg5225	OG0001598	1	19	core	chr_1	3418862	3420972	NA	NA	NA	NA	77.7971238605618	GO:0006470	NA	NA	NA	659	Africa
TN09	jg5225	OG0001598	1	19	core	chr_1	3418862	3420972	NA	NA	NA	NA	77.7971238605618	GO:0004721	NA	NA	NA	659	Africa
TN09	jg5225	OG0001598	1	19	core	chr_1	3418862	3420972	NA	NA	NA	NA	77.7971238605618	GO:0016791	NA	NA	NA	659	Africa
TN09	jg5225	OG0001598	1	19	core	chr_1	3418862	3420972	NA	NA	NA	NA	77.7971238605618	GO:0016311	NA	NA	NA	659	Africa
TN09	jg5225	OG0001598	1	19	core	chr_1	3418862	3420972	NA	NA	NA	NA	77.7971238605618	GO:0004725	NA	NA	NA	659	Africa
TN09	jg5225	OG0001598	1	19	core	chr_1	3418862	3420972	NA	NA	NA	NA	77.7971238605618	GO:0008138	NA	NA	NA	659	Africa
TN09	jg5226	OG0001599	1	19	core	chr_1	3421619	3427584	NA	NA	NA	NA	205.987656557516	GO:0006351	NA	NA	NA	1490	Africa
TN09	jg5226	OG0001599	1	19	core	chr_1	3421619	3427584	NA	NA	NA	NA	205.987656557516	GO:0003677	NA	NA	NA	1490	Africa
TN09	jg5226	OG0001599	1	19	core	chr_1	3421619	3427584	NA	NA	NA	NA	205.987656557516	GO:0006355	NA	NA	NA	1490	Africa
TN09	jg5226	OG0001599	1	19	core	chr_1	3421619	3427584	NA	NA	NA	NA	205.987656557516	GO:0005634	NA	NA	NA	1490	Africa
TN09	jg5226	OG0001599	1	19	core	chr_1	3421619	3427584	NA	NA	NA	NA	205.987656557516	GO:0000981	NA	NA	NA	1490	Africa
TN09	jg5226	OG0001599	1	19	core	chr_1	3421619	3427584	NA	NA	NA	NA	205.987656557516	GO:0008270	NA	NA	NA	1490	Africa
TN09	jg5227	OG0001600	1	19	core	chr_1	3431733	3432440	NA	NA	NA	NA	73.0152675476195	NA	NA	NA	NA	174	Africa
TN09	jg5228	OG0001601	1	19	core	chr_1	3433202	3434920	NA	NA	NA	NA	55.1752651493346	GO:0003951	NA	NA	NA	572	Africa
TN09	jg5228	OG0001601	1	19	core	chr_1	3433202	3434920	NA	NA	NA	NA	55.1752651493346	GO:0019674	NA	NA	NA	572	Africa
TN09	jg5228	OG0001601	1	19	core	chr_1	3433202	3434920	NA	NA	NA	NA	55.1752651493346	GO:0006741	NA	NA	NA	572	Africa
TN09	jg5229	OG0001602	1	19	core	chr_1	3436290	3439215	NA	NA	NA	NA	3.67835100995564	NA	NA	NA	NA	955	Africa
TN09	jg523	OG0007607	1	19	core	chr_6	1923926	1925715	NA	NA	NA	NA	74.3026904011039	GO:0004816	NA	NA	NA	577	Africa
TN09	jg523	OG0007607	1	19	core	chr_6	1923926	1925715	NA	NA	NA	NA	74.3026904011039	GO:0006418	NA	NA	NA	577	Africa
TN09	jg523	OG0007607	1	19	core	chr_6	1923926	1925715	NA	NA	NA	NA	74.3026904011039	GO:0005524	NA	NA	NA	577	Africa
TN09	jg523	OG0007607	1	19	core	chr_6	1923926	1925715	NA	NA	NA	NA	74.3026904011039	GO:0004812	NA	NA	NA	577	Africa
TN09	jg523	OG0007607	1	19	core	chr_6	1923926	1925715	NA	NA	NA	NA	74.3026904011039	GO:0000166	NA	NA	NA	577	Africa
TN09	jg523	OG0007607	1	19	core	chr_6	1923926	1925715	NA	NA	NA	NA	74.3026904011039	GO:0003676	NA	NA	NA	577	Africa
TN09	jg523	OG0007607	1	19	core	chr_6	1923926	1925715	NA	NA	NA	NA	74.3026904011039	GO:0006421	NA	NA	NA	577	Africa
TN09	jg523	OG0007607	1	19	core	chr_6	1923926	1925715	NA	NA	NA	NA	74.3026904011039	GO:0005737	NA	NA	NA	577	Africa
TN09	jg5230	OG0001603	1	19	core	chr_1	3444096	3445220	NA	NA	NA	NA	235.414464637161	GO:0003824	NA	NA	NA	332	Africa
TN09	jg5230	OG0001603	1	19	core	chr_1	3444096	3445220	NA	NA	NA	NA	235.414464637161	GO:0006595	NA	NA	NA	332	Africa
TN09	jg5231	OG0001604	1	19	core	chr_1	3445824	3446678	NA	NA	NA	NA	28.3233027766584	NA	NA	NA	NA	284	Africa
TN09	jg5232	OG0001605	1	19	core	chr_1	3446801	3447697	NA	NA	NA	NA	151.180226509177	GO:0005515	NA	NA	NA	298	Africa
TN09	jg5232	OG0001605	1	19	core	chr_1	3446801	3447697	NA	NA	NA	NA	151.180226509177	GO:0006890	NA	NA	NA	298	Africa
TN09	jg5232	OG0001605	1	19	core	chr_1	3446801	3447697	NA	NA	NA	NA	151.180226509177	GO:0005198	NA	NA	NA	298	Africa
TN09	jg5233	OG0010790	1	15	accessory	chr_1	3448125	3448415	NA	NA	NA	NA	20.0470130042582	NA	NA	NA	NA	96	Africa
TN09	jg5234	OG0001606	1	19	core	chr_1	3448615	3450038	NA	NA	NA	NA	42.1171190639921	GO:0005525	NA	NA	NA	436	Africa
TN09	jg5235	OG0001607	1	19	core	chr_1	3450156	3455748	NA	NA	NA	NA	117.891149869078	GO:0006468	NA	NA	NA	1735	Africa
TN09	jg5235	OG0001607	1	19	core	chr_1	3450156	3455748	NA	NA	NA	NA	117.891149869078	GO:0005524	NA	NA	NA	1735	Africa
TN09	jg5235	OG0001607	1	19	core	chr_1	3450156	3455748	NA	NA	NA	NA	117.891149869078	GO:0004672	NA	NA	NA	1735	Africa
TN09	jg5236	OG0001608	1	19	core	chr_1	3457195	3458583	NA	NA	NA	NA	33.2890766400985	NA	NA	NA	NA	462	Africa
TN09	jg5237	OG0001609	1	19	core	chr_1	3464249	3466384	NA	NA	NA	NA	24.0931991152094	NA	NA	NA	NA	711	Africa
TN09	jg5238	OG0001610	1	19	core	chr_1	3466622	3468522	NA	NA	NA	NA	109.798777647176	GO:0004190	NA	NA	NA	614	Africa
TN09	jg5238	OG0001610	1	19	core	chr_1	3466622	3468522	NA	NA	NA	NA	109.798777647176	GO:0006508	NA	NA	NA	614	Africa
TN09	jg5239	OG0001611	1	19	core	chr_1	3469221	3472018	NA	NA	NA	NA	116.235891914598	NA	NA	NA	NA	893	Africa
TN09	jg524	OG0007608	1	19	core	chr_6	1926215	1927277	NA	NA	NA	NA	11.0350530298669	GO:0016021	NA	NA	NA	276	Africa
TN09	jg5240	OG0011183	1	13	accessory	chr_1	3473203	3473875	NA	NA	NA	NA	3.67835100995564	NA	NA	NA	NA	207	Africa
TN09	jg5241	OG0001612	1	19	core	chr_1	3474375	3475285	NA	NA	NA	NA	9.01195997439132	GO:0016491	NA	NA	NA	245	Africa
TN09	jg5242	OG0001613	1	19	core	chr_1	3475701	3479036	NA	NA	NA	NA	82.7628977240019	GO:0006260	NA	NA	NA	1092	Africa
TN09	jg5242	OG0001613	1	19	core	chr_1	3475701	3479036	NA	NA	NA	NA	82.7628977240019	GO:0003677	NA	NA	NA	1092	Africa
TN09	jg5242	OG0001613	1	19	core	chr_1	3475701	3479036	NA	NA	NA	NA	82.7628977240019	GO:0005663	NA	NA	NA	1092	Africa
TN09	jg5242	OG0001613	1	19	core	chr_1	3475701	3479036	NA	NA	NA	NA	82.7628977240019	GO:0005524	NA	NA	NA	1092	Africa
TN09	jg5242	OG0001613	1	19	core	chr_1	3475701	3479036	NA	NA	NA	NA	82.7628977240019	GO:0003689	NA	NA	NA	1092	Africa
TN09	jg5242	OG0001613	1	19	core	chr_1	3475701	3479036	NA	NA	NA	NA	82.7628977240019	GO:0006281	NA	NA	NA	1092	Africa
TN09	jg5243	OG0001614	1	19	core	chr_1	3490999	3491757	NA	NA	NA	NA	34.2086643925875	GO:0005622	NA	NA	NA	233	Africa
TN09	jg5243	OG0001614	1	19	core	chr_1	3490999	3491757	NA	NA	NA	NA	34.2086643925875	GO:0019843	NA	NA	NA	233	Africa
TN09	jg5243	OG0001614	1	19	core	chr_1	3490999	3491757	NA	NA	NA	NA	34.2086643925875	GO:0006412	NA	NA	NA	233	Africa
TN09	jg5243	OG0001614	1	19	core	chr_1	3490999	3491757	NA	NA	NA	NA	34.2086643925875	GO:0005840	NA	NA	NA	233	Africa
TN09	jg5243	OG0001614	1	19	core	chr_1	3490999	3491757	NA	NA	NA	NA	34.2086643925875	GO:0003735	NA	NA	NA	233	Africa
TN09	jg5244	OG0001615	1	19	core	chr_1	3491992	3492921	NA	NA	NA	NA	12.3224758833514	NA	NA	NA	NA	309	Africa
TN09	jg5245	OG0001616	1	19	core	chr_1	3495365	3497587	NA	NA	NA	NA	45.9793876244455	GO:0005779	NA	NA	NA	719	Africa
TN09	jg5245	OG0001616	1	19	core	chr_1	3495365	3497587	NA	NA	NA	NA	45.9793876244455	GO:0055085	NA	NA	NA	719	Africa
TN09	jg5245	OG0001616	1	19	core	chr_1	3495365	3497587	NA	NA	NA	NA	45.9793876244455	GO:0042626	NA	NA	NA	719	Africa
TN09	jg5245	OG0001616	1	19	core	chr_1	3495365	3497587	NA	NA	NA	NA	45.9793876244455	GO:0016021	NA	NA	NA	719	Africa
TN09	jg5245	OG0001616	1	19	core	chr_1	3495365	3497587	NA	NA	NA	NA	45.9793876244455	GO:0005524	NA	NA	NA	719	Africa
TN09	jg5245	OG0001616	1	19	core	chr_1	3495365	3497587	NA	NA	NA	NA	45.9793876244455	GO:0016887	NA	NA	NA	719	Africa
TN09	jg5245	OG0001616	1	19	core	chr_1	3495365	3497587	NA	NA	NA	NA	45.9793876244455	GO:1902001	NA	NA	NA	719	Africa
TN09	jg5246	OG0001617	1	19	core	chr_1	3498295	3498975	NA	NA	NA	NA	13.6098987368359	NA	NA	NA	NA	226	Africa
TN09	jg5247	OG0009453	1	18	accessory	chr_1	3501306	3502241	NA	NA	NA	NA	18.3917550497782	NA	NA	NA	NA	311	Africa
TN09	jg5248	OG0001618	1	19	core	chr_1	3503718	3505773	NA	NA	NA	NA	35.4960872460719	GO:0003684	NA	NA	NA	612	Africa
TN09	jg5248	OG0001618	1	19	core	chr_1	3503718	3505773	NA	NA	NA	NA	35.4960872460719	GO:0006281	NA	NA	NA	612	Africa
TN09	jg5249	OG0012580	1	5	accessory	chr_1	3506990	3508674	NA	NA	NA	NA	31.6338186856185	GO:0046983	NA	NA	NA	536	Africa
TN09	jg5249	OG0012580	1	5	accessory	chr_1	3506990	3508674	NA	NA	NA	NA	31.6338186856185	GO:0008134	NA	NA	NA	536	Africa
TN09	jg5249	OG0012580	1	5	accessory	chr_1	3506990	3508674	NA	NA	NA	NA	31.6338186856185	GO:0006355	NA	NA	NA	536	Africa
TN09	jg5249	OG0012580	1	5	accessory	chr_1	3506990	3508674	NA	NA	NA	NA	31.6338186856185	GO:0003676	NA	NA	NA	536	Africa
TN09	jg525	OG0007609	1	19	core	chr_6	1929272	1929991	NA	NA	NA	NA	26.8519623726762	NA	NA	NA	NA	239	Africa
TN09	jg5250	OG0001619	1	19	core	chr_1	3515480	3518938	NA	NA	NA	NA	50.0255737353967	GO:0008017	NA	NA	NA	1152	Africa
TN09	jg5251	OG0001620	1	19	core	chr_1	3519469	3520078	NA	NA	NA	NA	0.735670201991128	NA	NA	NA	NA	185	Africa
TN09	jg5252	OG0001621	1	19	core	chr_1	3520743	3521444	NA	NA	NA	NA	2.20701060597338	NA	NA	NA	NA	233	Africa
TN09	jg5253	OG0001622	1	19	core	chr_1	3533314	3534027	NA	NA	NA	NA	4.96577386344012	NA	NA	NA	NA	218	Africa
TN09	jg5254	OG0001623	1	19	core	chr_1	3534071	3535524	NA	NA	NA	NA	17.6560848477871	GO:0005506	NA	NA	NA	409	Africa
TN09	jg5254	OG0001623	1	19	core	chr_1	3534071	3535524	NA	NA	NA	NA	17.6560848477871	GO:0055114	NA	NA	NA	409	Africa
TN09	jg5254	OG0001623	1	19	core	chr_1	3534071	3535524	NA	NA	NA	NA	17.6560848477871	GO:0016491	NA	NA	NA	409	Africa
TN09	jg5254	OG0001623	1	19	core	chr_1	3534071	3535524	NA	NA	NA	NA	17.6560848477871	GO:0008610	NA	NA	NA	409	Africa
TN09	jg5255	OG0001624	1	19	core	chr_1	3536456	3537321	NA	NA	NA	NA	9.56371262588467	NA	NA	NA	NA	269	Africa
TN09	jg5256	OG0001625	1	19	core	chr_1	3538329	3541517	NA	NA	NA	NA	114.764551510616	NA	NA	NA	NA	1062	Africa
TN09	jg5257	OG0011800	1	9	accessory	chr_1	3543419	3544428	NA	NA	NA	NA	137.202492671345	NA	NA	NA	NA	231	Africa
TN09	jg5258	OG0001626	1	19	core	chr_1	3544638	3545133	NA	NA	NA	NA	56.6466055533169	NA	NA	NA	NA	110	Africa
TN09	jg5259	OG0001627	1	19	core	chr_1	3546046	3546615	secreted	NA	NA	effector	53.152172093859	NA	NA	NA	NA	109	Africa
TN09	jg526	OG0007610	1	19	core	chr_6	1931139	1933648	NA	NA	NA	NA	34.0247468420897	GO:0016798	NA	NA	NA	818	Africa
TN09	jg5260	OG0001628	1	19	core	chr_1	3548397	3551145	NA	AA2	CAZyme	NA	759.947318656835	GO:0020037	NA	NA	NA	490	Africa
TN09	jg5260	OG0001628	1	19	core	chr_1	3548397	3551145	NA	AA2	CAZyme	NA	759.947318656835	GO:0006979	NA	NA	NA	490	Africa
TN09	jg5260	OG0001628	1	19	core	chr_1	3548397	3551145	NA	AA2	CAZyme	NA	759.947318656835	GO:0004601	NA	NA	NA	490	Africa
TN09	jg5260	OG0001628	1	19	core	chr_1	3548397	3551145	NA	AA2	CAZyme	NA	759.947318656835	GO:0046983	NA	NA	NA	490	Africa
TN09	jg5260	OG0001628	1	19	core	chr_1	3548397	3551145	NA	AA2	CAZyme	NA	759.947318656835	GO:0055114	NA	NA	NA	490	Africa
TN09	jg5261	OG0001629	1	19	core	chr_1	3552123	3552791	secreted	NA	NA	effector	776.499898201636	NA	NA	NA	NA	132	Africa
TN09	jg5262	OG0001630	1	19	core	chr_1	3556920	3560171	NA	NA	NA	NA	87.1769189359487	GO:0005515	NA	NA	NA	1083	Africa
TN09	jg5263	OG0001631	1	19	core	chr_1	3561509	3563632	NA	NA	NA	NA	84.2342381279842	NA	NA	NA	NA	707	Africa
TN09	jg5264	OG0001632	1	19	core	chr_1	3563866	3564840	NA	GT34	CAZyme	NA	84.7859907794775	GO:0016021	NA	NA	NA	324	Africa
TN09	jg5264	OG0001632	1	19	core	chr_1	3563866	3564840	NA	GT34	CAZyme	NA	84.7859907794775	GO:0016757	NA	NA	NA	324	Africa
TN09	jg5265	OG0001633	1	19	core	chr_1	3565729	3566663	NA	NA	NA	NA	102.80991072826	GO:0000160	NA	NA	NA	267	Africa
TN09	jg5266	OG0011373	1	12	accessory	chr_1	3566851	3567655	NA	NA	NA	NA	89.3839295419221	NA	NA	NA	NA	181	Africa
TN09	jg5267	OG0001634	1	19	core	chr_1	3585373	3586653	NA	NA	NA	NA	448.758823214588	GO:0006520	NA	NA	NA	426	Africa
TN09	jg5267	OG0001634	1	19	core	chr_1	3585373	3586653	NA	NA	NA	NA	448.758823214588	GO:0009058	NA	NA	NA	426	Africa
TN09	jg5267	OG0001634	1	19	core	chr_1	3585373	3586653	NA	NA	NA	NA	448.758823214588	GO:0003824	NA	NA	NA	426	Africa
TN09	jg5267	OG0001634	1	19	core	chr_1	3585373	3586653	NA	NA	NA	NA	448.758823214588	GO:0030170	NA	NA	NA	426	Africa
TN09	jg5267	OG0001634	1	19	core	chr_1	3585373	3586653	NA	NA	NA	NA	448.758823214588	GO:0008483	NA	NA	NA	426	Africa
TN09	jg5268	OG0001635	1	19	core	chr_1	3586926	3588599	NA	NA	NA	NA	45.2437174224544	GO:0005515	NA	NA	NA	557	Africa
TN09	jg5269	OG0001636	1	19	core	chr_1	3589041	3597964	NA	NA	NA	NA	106.304344187718	GO:0005634	NA	NA	NA	2674	Africa
TN09	jg5269	OG0001636	1	19	core	chr_1	3589041	3597964	NA	NA	NA	NA	106.304344187718	GO:0031297	NA	NA	NA	2674	Africa
TN09	jg5269	OG0001636	1	19	core	chr_1	3589041	3597964	NA	NA	NA	NA	106.304344187718	GO:0006974	NA	NA	NA	2674	Africa
TN09	jg5269	OG0001636	1	19	core	chr_1	3589041	3597964	NA	NA	NA	NA	106.304344187718	GO:0006281	NA	NA	NA	2674	Africa
TN09	jg527	OG0007611	1	19	core	chr_6	1934036	1935632	NA	NA	NA	NA	364.708502637102	GO:0004579	NA	NA	NA	492	Africa
TN09	jg527	OG0007611	1	19	core	chr_6	1934036	1935632	NA	NA	NA	NA	364.708502637102	GO:0016021	NA	NA	NA	492	Africa
TN09	jg527	OG0007611	1	19	core	chr_6	1934036	1935632	NA	NA	NA	NA	364.708502637102	GO:0006486	NA	NA	NA	492	Africa
TN09	jg527	OG0007611	1	19	core	chr_6	1934036	1935632	NA	NA	NA	NA	364.708502637102	GO:0005783	NA	NA	NA	492	Africa
TN09	jg5270	OG0001637	1	19	core	chr_1	3598307	3599298	NA	NA	NA	NA	83.3146503754953	GO:0005515	NA	NA	NA	292	Africa
TN09	jg5270	OG0001637	1	19	core	chr_1	3598307	3599298	NA	NA	NA	NA	83.3146503754953	GO:0006886	NA	NA	NA	292	Africa
TN09	jg5271	OG0009455	1	18	accessory	chr_1	3599484	3599854	secreted	NA	NA	effector	8.46020732289797	NA	NA	NA	NA	103	Africa
TN09	jg5272	OG0001638	1	19	core	chr_1	3600060	3601996	NA	NA	NA	NA	76.6936185575751	NA	NA	NA	NA	627	Africa
TN09	jg5273	OG0001639	1	19	core	chr_1	3602732	3604222	NA	NA	NA	NA	17.1043321962937	NA	NA	NA	NA	496	Africa
TN09	jg5274	OG0001640	1	19	core	chr_1	3604248	3606002	NA	NA	NA	NA	1.10350530298669	NA	NA	NA	NA	529	Africa
TN09	jg5275	OG0001641	1	19	core	chr_1	3606720	3607679	NA	NA	NA	NA	68.6012463356727	GO:0008270	NA	NA	NA	319	Africa
TN09	jg5276	OG0001642	1	19	core	chr_1	3608147	3609157	NA	NA	NA	NA	170.85940441244	GO:0051603	NA	NA	NA	282	Africa
TN09	jg5276	OG0001642	1	19	core	chr_1	3608147	3609157	NA	NA	NA	NA	170.85940441244	GO:0005839	NA	NA	NA	282	Africa
TN09	jg5276	OG0001642	1	19	core	chr_1	3608147	3609157	NA	NA	NA	NA	170.85940441244	GO:0004298	NA	NA	NA	282	Africa
TN09	jg5276	OG0001642	1	19	core	chr_1	3608147	3609157	NA	NA	NA	NA	170.85940441244	GO:0006511	NA	NA	NA	282	Africa
TN09	jg5276	OG0001642	1	19	core	chr_1	3608147	3609157	NA	NA	NA	NA	170.85940441244	GO:0004175	NA	NA	NA	282	Africa
TN09	jg5276	OG0001642	1	19	core	chr_1	3608147	3609157	NA	NA	NA	NA	170.85940441244	GO:0019773	NA	NA	NA	282	Africa
TN09	jg5277	OG0001643	1	19	core	chr_1	3609970	3611675	NA	NA	NA	NA	49.2899035334056	GO:0005643	NA	NA	NA	549	Africa
TN09	jg5277	OG0001643	1	19	core	chr_1	3609970	3611675	NA	NA	NA	NA	49.2899035334056	GO:0016973	NA	NA	NA	549	Africa
TN09	jg5278	OG0001644	1	19	core	chr_1	3613362	3617595	NA	NA	NA	NA	509.267697328359	GO:0003723	NA	NA	NA	1376	Africa
TN09	jg5278	OG0001644	1	19	core	chr_1	3613362	3617595	NA	NA	NA	NA	509.267697328359	GO:0004540	NA	NA	NA	1376	Africa
TN09	jg5279	OG0001645	1	19	core	chr_1	3618634	3620918	NA	NA	NA	NA	96.7406315618334	NA	NA	NA	NA	658	Africa
TN09	jg528	OG0007612	1	19	core	chr_6	1936105	1943688	NA	NA	NA	NA	45.0597998719566	NA	NA	NA	NA	2527	Africa
TN09	jg5280	OG0001646	1	19	core	chr_1	3621583	3622018	NA	NA	NA	NA	119.546407823558	NA	NA	NA	NA	121	Africa
TN09	jg5281	OG0001647	1	19	core	chr_1	3622729	3624988	NA	NA	NA	NA	49.6577386344012	GO:0016021	NA	NA	NA	557	Africa
TN09	jg5281	OG0001647	1	19	core	chr_1	3622729	3624988	NA	NA	NA	NA	49.6577386344012	GO:0055085	NA	NA	NA	557	Africa
TN09	jg5282	OG0001648	1	19	core	chr_1	3625047	3626152	NA	NA	NA	NA	40.6457786600098	NA	NA	NA	NA	294	Africa
TN09	jg5283	OG0001649	1	19	core	chr_1	3626358	3627056	NA	NA	NA	NA	18.7595901507738	GO:0016592	NA	NA	NA	232	Africa
TN09	jg5283	OG0001649	1	19	core	chr_1	3626358	3627056	NA	NA	NA	NA	18.7595901507738	GO:0006357	NA	NA	NA	232	Africa
TN09	jg5283	OG0001649	1	19	core	chr_1	3626358	3627056	NA	NA	NA	NA	18.7595901507738	GO:0003712	NA	NA	NA	232	Africa
TN09	jg5284	OG0001650	1	19	core	chr_1	3627135	3627665	NA	NA	NA	NA	4.23010366144899	NA	NA	NA	NA	136	Africa
TN09	jg5285	OG0001651	1	19	core	chr_1	3628024	3629520	NA	NA	NA	NA	84.9699083299753	GO:0016627	NA	NA	NA	498	Africa
TN09	jg5285	OG0001651	1	19	core	chr_1	3628024	3629520	NA	NA	NA	NA	84.9699083299753	GO:0016021	NA	NA	NA	498	Africa
TN09	jg5285	OG0001651	1	19	core	chr_1	3628024	3629520	NA	NA	NA	NA	84.9699083299753	GO:0006784	NA	NA	NA	498	Africa
TN09	jg5285	OG0001651	1	19	core	chr_1	3628024	3629520	NA	NA	NA	NA	84.9699083299753	GO:0055114	NA	NA	NA	498	Africa
TN09	jg5285	OG0001651	1	19	core	chr_1	3628024	3629520	NA	NA	NA	NA	84.9699083299753	GO:0016020	NA	NA	NA	498	Africa
TN09	jg5286	OG0001652	1	19	core	chr_1	3630073	3632769	NA	NA	NA	NA	76.3257834565796	GO:0005515	NA	NA	NA	861	Africa
TN09	jg5287	OG0012284	1	7	accessory	chr_1	3634871	3635592	NA	NA	NA	NA	1.28742285348447	NA	NA	NA	NA	125	Africa
TN09	jg5288	OG0001653	1	19	core	chr_1	3644716	3646897	NA	NA	NA	NA	64.3711426742237	GO:0004620	NA	NA	NA	664	Africa
TN09	jg5288	OG0001653	1	19	core	chr_1	3644716	3646897	NA	NA	NA	NA	64.3711426742237	GO:0009395	NA	NA	NA	664	Africa
TN09	jg5289	OG0001654	1	19	core	chr_1	3647236	3649206	NA	NA	NA	NA	11.5868056813603	GO:0005524	NA	NA	NA	561	Africa
TN09	jg529	OG0007613	1	19	core	chr_6	1944158	1945851	NA	NA	NA	NA	17.4721672972893	NA	NA	NA	NA	546	Africa
TN09	jg5290	OG0001655	1	19	core	chr_1	3649526	3650671	NA	NA	NA	NA	80.5558871180285	NA	NA	NA	NA	346	Africa
TN09	jg5291	OG0001656	1	19	core	chr_1	3650787	3651218	NA	NA	NA	NA	19.8630954537605	NA	NA	NA	NA	143	Africa
TN09	jg5292	OG0001657	1	19	core	chr_1	3651395	3653525	NA	NA	NA	NA	227.506009965756	NA	NA	NA	NA	665	Africa
TN09	jg5293	OG0001658	1	19	core	chr_1	3654071	3655979	NA	NA	NA	NA	6.43711426742237	NA	NA	NA	NA	581	Africa
TN09	jg5294	OG0009456	1	18	accessory	chr_1	3656365	3657006	NA	NA	NA	NA	3.12659835846229	NA	NA	NA	NA	213	Africa
TN09	jg5295	OG0009457	1	18	accessory	chr_1	3658396	3659553	NA	NA	NA	NA	2.0230930554756	GO:0004672	NA	NA	NA	385	Africa
TN09	jg5295	OG0009457	1	18	accessory	chr_1	3658396	3659553	NA	NA	NA	NA	2.0230930554756	GO:0006468	NA	NA	NA	385	Africa
TN09	jg5295	OG0009457	1	18	accessory	chr_1	3658396	3659553	NA	NA	NA	NA	2.0230930554756	GO:0005524	NA	NA	NA	385	Africa
TN09	jg5296	OG0001659	1	19	core	chr_1	3659823	3661412	NA	NA	NA	NA	6.62103181792015	NA	NA	NA	NA	529	Africa
TN09	jg5297	OG0010254	1	17	accessory	chr_1	3661695	3662558	NA	NA	NA	NA	1.47134040398226	GO:0004672	NA	NA	NA	287	Africa
TN09	jg5297	OG0010254	1	17	accessory	chr_1	3661695	3662558	NA	NA	NA	NA	1.47134040398226	GO:0006468	NA	NA	NA	287	Africa
TN09	jg5297	OG0010254	1	17	accessory	chr_1	3661695	3662558	NA	NA	NA	NA	1.47134040398226	GO:0005524	NA	NA	NA	287	Africa
TN09	jg5298	OG0001660	1	19	core	chr_1	3663578	3664381	NA	NA	NA	NA	0.735670201991128	NA	NA	NA	NA	267	Africa
TN09	jg5299	OG0001661	1	19	core	chr_1	3664492	3665708	NA	NA	NA	NA	73.9348553001084	NA	NA	NA	NA	366	Africa
TN09	jg53	OG0007226	1	19	core	chr_6	244727	246136	NA	NA	NA	NA	2.0230930554756	GO:0005515	NA	NA	NA	450	Africa
TN09	jg530	OG0007614	1	19	core	chr_6	1946244	1947146	NA	NA	NA	NA	21.5183534082405	GO:0015031	NA	NA	NA	300	Africa
TN09	jg5300	OG0001662	1	19	core	chr_1	3666524	3667222	NA	NA	NA	NA	27.5876325746673	GO:0006480	NA	NA	NA	232	Africa
TN09	jg5300	OG0001662	1	19	core	chr_1	3666524	3667222	NA	NA	NA	NA	27.5876325746673	GO:0008168	NA	NA	NA	232	Africa
TN09	jg5301	OG0001663	1	19	core	chr_1	3668297	3670966	NA	NA	NA	NA	66.3942357296993	NA	NA	NA	NA	889	Africa
TN09	jg5302	OG0001664	1	19	core	chr_1	3671703	3672407	NA	NA	NA	NA	46.5311402759389	NA	NA	NA	NA	195	Africa
TN09	jg5303	OG0001665	1	19	core	chr_1	3672729	3673577	NA	NA	NA	NA	7.54061957040906	GO:0006388	NA	NA	NA	282	Africa
TN09	jg5303	OG0001665	1	19	core	chr_1	3672729	3673577	NA	NA	NA	NA	7.54061957040906	GO:0016772	NA	NA	NA	282	Africa
TN09	jg5304	OG0001666	1	19	core	chr_1	3673890	3676616	NA	NA	NA	NA	121.017748227541	GO:0030117	NA	NA	NA	832	Africa
TN09	jg5304	OG0001666	1	19	core	chr_1	3673890	3676616	NA	NA	NA	NA	121.017748227541	GO:0016192	NA	NA	NA	832	Africa
TN09	jg5304	OG0001666	1	19	core	chr_1	3673890	3676616	NA	NA	NA	NA	121.017748227541	GO:0006886	NA	NA	NA	832	Africa
TN09	jg5304	OG0001666	1	19	core	chr_1	3673890	3676616	NA	NA	NA	NA	121.017748227541	GO:0030121	NA	NA	NA	832	Africa
TN09	jg5304	OG0001666	1	19	core	chr_1	3673890	3676616	NA	NA	NA	NA	121.017748227541	GO:0005794	NA	NA	NA	832	Africa
TN09	jg5305	OG0001667	1	19	core	chr_1	3677512	3679221	NA	NA	NA	NA	11.4028881308625	GO:0005515	NA	NA	NA	550	Africa
TN09	jg5306	OG0001668	1	19	core	chr_1	3679565	3681805	NA	NA	NA	NA	115.132386611612	GO:0046983	NA	NA	NA	711	Africa
TN09	jg5307	OG0001669	1	19	core	chr_1	3683549	3683950	NA	NA	NA	NA	91.0391874964021	GO:0007186	NA	NA	NA	92	Africa
TN09	jg5308	OG0001670	1	19	core	chr_1	3685006	3688281	NA	NA	NA	NA	318.913032563154	GO:0005852	NA	NA	NA	1091	Africa
TN09	jg5309	OG0001671	1	19	core	chr_1	3689336	3692605	NA	NA	NA	NA	115.684139263105	GO:0005515	NA	NA	NA	1089	Africa
TN09	jg531	OG0007615	1	19	core	chr_6	1947678	1948244	NA	NA	NA	NA	189.986829664209	NA	NA	NA	NA	188	Africa
TN09	jg5310	OG0001672	1	19	core	chr_1	3693069	3693467	NA	NA	NA	NA	99.1315597183045	GO:0030234	NA	NA	NA	95	Africa
TN09	jg5310	OG0001672	1	19	core	chr_1	3693069	3693467	NA	NA	NA	NA	99.1315597183045	GO:0030176	NA	NA	NA	95	Africa
TN09	jg5310	OG0001672	1	19	core	chr_1	3693069	3693467	NA	NA	NA	NA	99.1315597183045	GO:0019348	NA	NA	NA	95	Africa
TN09	jg5311	OG0001673	1	19	core	chr_1	3693796	3694491	NA	NA	NA	NA	309.533237487767	GO:0005525	NA	NA	NA	189	Africa
TN09	jg5311	OG0001673	1	19	core	chr_1	3693796	3694491	NA	NA	NA	NA	309.533237487767	GO:0006886	NA	NA	NA	189	Africa
TN09	jg5311	OG0001673	1	19	core	chr_1	3693796	3694491	NA	NA	NA	NA	309.533237487767	GO:0005622	NA	NA	NA	189	Africa
TN09	jg5312	OG0010565	1	16	accessory	chr_1	3694928	3695650	secreted	NA	NA	NA	26.3002097211828	GO:0003824	NA	NA	NA	240	Africa
TN09	jg5313	OG0001674	1	19	core	chr_1	3702970	3709013	NA	NA	NA	NA	40.8296962105076	NA	NA	NA	NA	1749	Africa
TN09	jg5314	OG0010255	1	17	accessory	chr_1	3709187	3710302	secreted	PL3_2	CAZyme	NA	8.27628977240019	GO:0005576	NA	NA	NA	300	Africa
TN09	jg5314	OG0010255	1	17	accessory	chr_1	3709187	3710302	secreted	PL3_2	CAZyme	NA	8.27628977240019	GO:0030570	NA	NA	NA	300	Africa
TN09	jg5315	OG0001675	1	19	core	chr_1	3711044	3715195	NA	NA	NA	NA	51.3129965888812	NA	NA	NA	NA	1383	Africa
TN09	jg5316	OG0001676	1	19	core	chr_1	3716139	3719510	NA	NA	NA	NA	28.691137877654	GO:0005515	NA	NA	NA	951	Africa
TN09	jg5317	OG0001677	1	19	core	chr_1	3720147	3720818	NA	NA	NA	NA	6.80494936841794	NA	NA	NA	NA	203	Africa
TN09	jg5318	OG0001678	1	19	core	chr_1	3721342	3721736	NA	NA	NA	NA	9.93154772688023	NA	NA	NA	NA	112	Africa
TN09	jg5319	OG0001679	1	19	core	chr_1	3722599	3723829	NA	NA	NA	NA	61.7962969672548	GO:0005515	NA	NA	NA	391	Africa
TN09	jg5319	OG0001679	1	19	core	chr_1	3722599	3723829	NA	NA	NA	NA	61.7962969672548	GO:0045721	NA	NA	NA	391	Africa
TN09	jg532	OG0007616	1	19	core	chr_6	1948333	1949808	NA	NA	NA	NA	18.575672600276	NA	NA	NA	NA	491	Africa
TN09	jg5320	OG0001680	1	19	core	chr_1	3725735	3727058	NA	NA	NA	NA	166.813218301488	GO:0016480	NA	NA	NA	381	Africa
TN09	jg5321	OG0001681	1	19	core	chr_1	3728015	3728657	NA	NA	NA	NA	44.5080472204633	GO:0015031	NA	NA	NA	156	Africa
TN09	jg5322	OG0001682	1	19	core	chr_1	3729139	3730116	NA	NA	NA	NA	33.1051590896008	GO:0006750	NA	NA	NA	325	Africa
TN09	jg5322	OG0001682	1	19	core	chr_1	3729139	3730116	NA	NA	NA	NA	33.1051590896008	GO:0035226	NA	NA	NA	325	Africa
TN09	jg5323	OG0001683	1	19	core	chr_1	3730731	3732686	NA	NA	NA	NA	62.5319671692459	GO:0006564	NA	NA	NA	592	Africa
TN09	jg5323	OG0001683	1	19	core	chr_1	3730731	3732686	NA	NA	NA	NA	62.5319671692459	GO:0004617	NA	NA	NA	592	Africa
TN09	jg5323	OG0001683	1	19	core	chr_1	3730731	3732686	NA	NA	NA	NA	62.5319671692459	GO:0051287	NA	NA	NA	592	Africa
TN09	jg5323	OG0001683	1	19	core	chr_1	3730731	3732686	NA	NA	NA	NA	62.5319671692459	GO:0055114	NA	NA	NA	592	Africa
TN09	jg5323	OG0001683	1	19	core	chr_1	3730731	3732686	NA	NA	NA	NA	62.5319671692459	GO:0016616	NA	NA	NA	592	Africa
TN09	jg5324	OG0009458	1	18	accessory	chr_1	3732935	3733504	NA	NA	NA	NA	2.0230930554756	NA	NA	NA	NA	189	Africa
TN09	jg5325	OG0001684	1	19	core	chr_1	3734205	3734996	NA	NA	NA	NA	2.0230930554756	NA	NA	NA	NA	226	Africa
TN09	jg5326	OG0001685	1	19	core	chr_1	3739757	3745527	NA	NA	NA	NA	117.707232318581	GO:0004842	NA	NA	NA	1904	Africa
TN09	jg5327	OG0001686	1	19	core	chr_1	3745862	3747450	NA	NA	NA	NA	170.675486861942	GO:0016491	NA	NA	NA	495	Africa
TN09	jg5327	OG0001686	1	19	core	chr_1	3745862	3747450	NA	NA	NA	NA	170.675486861942	GO:0055114	NA	NA	NA	495	Africa
TN09	jg5327	OG0001686	1	19	core	chr_1	3745862	3747450	NA	NA	NA	NA	170.675486861942	GO:0046872	NA	NA	NA	495	Africa
TN09	jg5328	OG0013569	1	2	accessory	chr_1	3747624	3748163	NA	NA	NA	NA	2.0230930554756	NA	NA	NA	NA	128	Africa
TN09	jg5329	OG0013570	1	2	accessory	chr_1	3748553	3750238	NA	NA	NA	NA	2.20701060597338	NA	NA	NA	NA	455	Africa
TN09	jg533	OG0007617	1	19	core	chr_6	1951550	1953508	NA	NA	NA	NA	71.727844694135	NA	NA	NA	NA	652	Africa
TN09	jg5330	OG0013571	1	2	accessory	chr_1	3750563	3751038	NA	NA	NA	NA	1.65525795448004	NA	NA	NA	NA	142	Africa
TN09	jg5331	OG0000042	3	19	core	chr_1	3751354	3754097	NA	NA	NA	NA	13.2420636358403	GO:0005524	NA	NA	NA	896	Africa
TN09	jg5332	OG0011069	2	13	accessory	chr_1	3754227	3755549	NA	NA	NA	NA	3.31051590896008	NA	NA	NA	NA	440	Africa
TN09	jg5333	OG0010584	1	14	accessory	chr_1	3756372	3757784	NA	NA	NA	NA	0.183917550497782	NA	NA	NA	NA	414	Africa
TN09	jg5334	OG0010856	3	12	accessory	chr_1	3758054	3761232	NA	NA	NA	NA	3.31051590896008	NA	NA	NA	NA	1038	Africa
TN09	jg5335	OG0013572	1	2	accessory	chr_1	3761696	3765691	NA	NA	NA	NA	3.12659835846229	NA	NA	NA	NA	1331	Africa
TN09	jg5336	OG0001687	2	16	accessory	chr_1	3772648	3773343	NA	NA	NA	NA	2.20701060597338	NA	NA	NA	NA	231	Africa
TN09	jg5337	OG0010989	2	14	accessory	chr_1	3773434	3773859	NA	NA	NA	NA	1.47134040398226	NA	NA	NA	NA	141	Africa
TN09	jg5338	OG0001687	2	16	accessory	chr_1	3774670	3776276	NA	NA	NA	NA	9.56371262588467	NA	NA	NA	NA	496	Africa
TN09	jg5339	OG0010791	1	15	accessory	chr_1	3776776	3777294	NA	NA	NA	NA	6.80494936841794	NA	NA	NA	NA	118	Africa
TN09	jg534	OG0007618	1	19	core	chr_6	1957947	1959351	NA	NA	NA	NA	111.637953152154	GO:0016020	NA	NA	NA	446	Africa
TN09	jg5340	OG0009460	1	18	accessory	chr_1	3778470	3779008	secreted	NA	NA	NA	6.25319671692459	NA	NA	NA	NA	160	Africa
TN09	jg5341	OG0009461	1	18	accessory	chr_1	3780520	3781368	NA	NA	NA	NA	75.5901132545884	NA	NA	NA	NA	282	Africa
TN09	jg5342	OG0001688	1	19	core	chr_1	3781976	3782863	NA	NA	NA	NA	32.5534064381074	NA	NA	NA	NA	295	Africa
TN09	jg5343	OG0001689	1	19	core	chr_1	3783230	3786508	NA	NA	NA	NA	89.2000119914243	GO:0005737	NA	NA	NA	1092	Africa
TN09	jg5343	OG0001689	1	19	core	chr_1	3783230	3786508	NA	NA	NA	NA	89.2000119914243	GO:0004386	NA	NA	NA	1092	Africa
TN09	jg5343	OG0001689	1	19	core	chr_1	3783230	3786508	NA	NA	NA	NA	89.2000119914243	GO:0000184	NA	NA	NA	1092	Africa
TN09	jg5343	OG0001689	1	19	core	chr_1	3783230	3786508	NA	NA	NA	NA	89.2000119914243	GO:0016787	NA	NA	NA	1092	Africa
TN09	jg5343	OG0001689	1	19	core	chr_1	3783230	3786508	NA	NA	NA	NA	89.2000119914243	GO:0005524	NA	NA	NA	1092	Africa
TN09	jg5343	OG0001689	1	19	core	chr_1	3783230	3786508	NA	NA	NA	NA	89.2000119914243	GO:0003677	NA	NA	NA	1092	Africa
TN09	jg5343	OG0001689	1	19	core	chr_1	3783230	3786508	NA	NA	NA	NA	89.2000119914243	GO:0008270	NA	NA	NA	1092	Africa
TN09	jg5344	OG0001690	1	19	core	chr_1	3787191	3788834	NA	NA	NA	NA	33.1051590896008	NA	NA	NA	NA	547	Africa
TN09	jg5345	OG0001691	1	19	core	chr_1	3789037	3789475	NA	NA	NA	NA	1.28742285348447	NA	NA	NA	NA	120	Africa
TN09	jg5346	OG0001692	1	19	core	chr_1	3789861	3790244	NA	NA	NA	NA	110.166612748171	NA	NA	NA	NA	108	Africa
TN09	jg5347	OG0001693	1	19	core	chr_1	3790339	3793371	NA	NA	NA	NA	53.152172093859	GO:0097428	NA	NA	NA	1010	Africa
TN09	jg5348	OG0001694	1	19	core	chr_1	3793715	3797226	NA	NA	NA	NA	106.304344187718	GO:0006897	NA	NA	NA	1150	Africa
TN09	jg5348	OG0001694	1	19	core	chr_1	3793715	3797226	NA	NA	NA	NA	106.304344187718	GO:0043130	NA	NA	NA	1150	Africa
TN09	jg5348	OG0001694	1	19	core	chr_1	3793715	3797226	NA	NA	NA	NA	106.304344187718	GO:0042802	NA	NA	NA	1150	Africa
TN09	jg5348	OG0001694	1	19	core	chr_1	3793715	3797226	NA	NA	NA	NA	106.304344187718	GO:0030674	NA	NA	NA	1150	Africa
TN09	jg5348	OG0001694	1	19	core	chr_1	3793715	3797226	NA	NA	NA	NA	106.304344187718	GO:0008092	NA	NA	NA	1150	Africa
TN09	jg5348	OG0001694	1	19	core	chr_1	3793715	3797226	NA	NA	NA	NA	106.304344187718	GO:0005515	NA	NA	NA	1150	Africa
TN09	jg5348	OG0001694	1	19	core	chr_1	3793715	3797226	NA	NA	NA	NA	106.304344187718	GO:0007015	NA	NA	NA	1150	Africa
TN09	jg5349	OG0001695	1	19	core	chr_1	3797769	3801614	NA	NA	NA	NA	44.8758823214588	GO:0005524	NA	NA	NA	1236	Africa
TN09	jg535	OG0007619	1	19	core	chr_6	1959984	1961159	NA	NA	NA	NA	184.469303149275	GO:0016020	NA	NA	NA	315	Africa
TN09	jg5350	OG0001696	1	19	core	chr_1	3801947	3803824	NA	NA	NA	NA	31.2659835846229	NA	NA	NA	NA	625	Africa
TN09	jg5351	OG0012290	1	6	accessory	chr_1	3804359	3805047	NA	NA	NA	NA	0	NA	NA	NA	NA	209	Africa
TN09	jg5352	OG0001697	1	19	core	chr_1	3806024	3808044	NA	NA	NA	NA	96.7406315618334	NA	NA	NA	NA	535	Africa
TN09	jg5353	OG0001698	1	19	core	chr_1	3808805	3811697	NA	NA	NA	NA	15.8169093428093	GO:0005515	NA	NA	NA	906	Africa
TN09	jg5354	OG0001699	1	19	core	chr_1	3812147	3812828	NA	NA	NA	NA	85.1538258804731	GO:0006656	NA	NA	NA	203	Africa
TN09	jg5354	OG0001699	1	19	core	chr_1	3812147	3812828	NA	NA	NA	NA	85.1538258804731	GO:0008757	NA	NA	NA	203	Africa
TN09	jg5355	OG0009462	1	18	accessory	chr_1	3813147	3813604	NA	NA	NA	NA	18.0239199487826	NA	NA	NA	NA	126	Africa
TN09	jg5356	OG0001700	1	19	core	chr_1	3813848	3814740	NA	NA	NA	NA	31.4499011351207	NA	NA	NA	NA	245	Africa
TN09	jg5357	OG0001701	1	19	core	chr_1	3814777	3816519	NA	NA	NA	NA	35.1282521450764	GO:0004386	NA	NA	NA	580	Africa
TN09	jg5358	OG0011477	1	12	accessory	chr_1	3816524	3816845	NA	NA	NA	NA	3.31051590896008	NA	NA	NA	NA	86	Africa
TN09	jg5359	OG0001702	1	19	core	chr_1	3817221	3818609	NA	NA	NA	NA	75.7740308050862	GO:0005515	NA	NA	NA	444	Africa
TN09	jg536	OG0007620	1	19	core	chr_6	1961637	1966727	NA	NA	NA	NA	23.1736113627205	GO:0005622	NA	NA	NA	1696	Africa
TN09	jg536	OG0007620	1	19	core	chr_6	1961637	1966727	NA	NA	NA	NA	23.1736113627205	GO:0007264	NA	NA	NA	1696	Africa
TN09	jg536	OG0007620	1	19	core	chr_6	1961637	1966727	NA	NA	NA	NA	23.1736113627205	GO:0005085	NA	NA	NA	1696	Africa
TN09	jg5360	OG0001703	1	19	core	chr_1	3818923	3821202	NA	NA	NA	NA	20.0470130042582	GO:0003676	NA	NA	NA	759	Africa
TN09	jg5361	OG0000339	1	13	accessory	chr_1	3821976	3822890	NA	NA	NA	NA	3.31051590896008	NA	NA	NA	NA	123	Africa
TN09	jg5362	OG0001704	1	19	core	chr_1	3823118	3823611	NA	NA	NA	NA	49.6577386344012	NA	NA	NA	NA	122	Africa
TN09	jg5363	OG0001705	1	19	core	chr_1	3823947	3825482	secreted	NA	NA	NA	3.67835100995564	GO:0016813	NA	NA	NA	384	Africa
TN09	jg5363	OG0001705	1	19	core	chr_1	3823947	3825482	secreted	NA	NA	NA	3.67835100995564	GO:0046872	NA	NA	NA	384	Africa
TN09	jg5364	OG0001706	1	19	core	chr_1	3826075	3827679	NA	NA	NA	NA	412.710983317023	GO:0004512	NA	NA	NA	534	Africa
TN09	jg5364	OG0001706	1	19	core	chr_1	3826075	3827679	NA	NA	NA	NA	412.710983317023	GO:0008654	NA	NA	NA	534	Africa
TN09	jg5364	OG0001706	1	19	core	chr_1	3826075	3827679	NA	NA	NA	NA	412.710983317023	GO:0006021	NA	NA	NA	534	Africa
TN09	jg5365	OG0001707	1	19	core	chr_1	3829370	3830099	secreted	NA	NA	NA	91.7748576983932	NA	NA	NA	NA	184	Africa
TN09	jg5366	OG0000244	1	19	core	chr_1	3830525	3832939	NA	NA	NA	NA	89.3839295419221	GO:0005737	NA	NA	NA	706	Africa
TN09	jg5366	OG0000244	1	19	core	chr_1	3830525	3832939	NA	NA	NA	NA	89.3839295419221	GO:0008239	NA	NA	NA	706	Africa
TN09	jg5366	OG0000244	1	19	core	chr_1	3830525	3832939	NA	NA	NA	NA	89.3839295419221	GO:0006508	NA	NA	NA	706	Africa
TN09	jg5367	OG0001708	1	19	core	chr_1	3833371	3834129	NA	NA	NA	NA	30.7142309331296	NA	NA	NA	NA	213	Africa
TN09	jg5368	OG0001709	1	19	core	chr_1	3834320	3835516	NA	NA	NA	NA	6.06927916642681	NA	NA	NA	NA	360	Africa
TN09	jg5369	OG0001710	1	19	core	chr_1	3835567	3836526	NA	NA	NA	NA	0.735670201991128	GO:0008168	NA	NA	NA	284	Africa
TN09	jg537	OG0007621	1	19	core	chr_6	1967527	1970659	NA	NA	NA	NA	61.9802145177526	GO:0046872	NA	NA	NA	1007	Africa
TN09	jg5370	OG0001711	1	19	core	chr_1	3837172	3837741	NA	NA	NA	NA	23.5414464637161	NA	NA	NA	NA	171	Africa
TN09	jg5371	OG0001712	1	19	core	chr_1	3838088	3842164	NA	NA	NA	NA	113.661046207629	GO:0055085	NA	NA	NA	690	Africa
TN09	jg5371	OG0001712	1	19	core	chr_1	3838088	3842164	NA	NA	NA	NA	113.661046207629	GO:0052855	NA	NA	NA	690	Africa
TN09	jg5372	OG0001713	1	19	core	chr_1	3844740	3846494	NA	NA	NA	NA	220.517143046841	GO:0046983	NA	NA	NA	487	Africa
TN09	jg5373	OG0001714	1	19	core	chr_1	3847378	3849601	NA	NA	NA	NA	58.6696986087925	GO:0003824	NA	NA	NA	722	Africa
TN09	jg5374	OG0001715	1	19	core	chr_1	3849828	3851252	NA	NA	NA	NA	17.1043321962937	GO:0009019	NA	NA	NA	474	Africa
TN09	jg5374	OG0001715	1	19	core	chr_1	3849828	3851252	NA	NA	NA	NA	17.1043321962937	GO:0030488	NA	NA	NA	474	Africa
TN09	jg5375	OG0001716	1	19	core	chr_1	3851699	3856609	NA	NA	NA	NA	36.4156749985608	GO:0005515	NA	NA	NA	1636	Africa
TN09	jg5375	OG0001716	1	19	core	chr_1	3851699	3856609	NA	NA	NA	NA	36.4156749985608	GO:0007018	NA	NA	NA	1636	Africa
TN09	jg5375	OG0001716	1	19	core	chr_1	3851699	3856609	NA	NA	NA	NA	36.4156749985608	GO:0005524	NA	NA	NA	1636	Africa
TN09	jg5375	OG0001716	1	19	core	chr_1	3851699	3856609	NA	NA	NA	NA	36.4156749985608	GO:0003777	NA	NA	NA	1636	Africa
TN09	jg5375	OG0001716	1	19	core	chr_1	3851699	3856609	NA	NA	NA	NA	36.4156749985608	GO:0008017	NA	NA	NA	1636	Africa
TN09	jg5376	OG0001717	1	19	core	chr_1	3856981	3858907	NA	NA	NA	NA	12.3224758833514	NA	NA	NA	NA	583	Africa
TN09	jg5377	OG0001718	1	19	core	chr_1	3859008	3860693	NA	NA	NA	NA	54.6235124978413	GO:0016021	NA	NA	NA	544	Africa
TN09	jg5377	OG0001718	1	19	core	chr_1	3859008	3860693	NA	NA	NA	NA	54.6235124978413	GO:0055085	NA	NA	NA	544	Africa
TN09	jg5378	OG0001719	1	19	core	chr_1	3862058	3863079	secreted	AA9	CAZyme	NA	6.43711426742237	NA	NA	NA	NA	320	Africa
TN09	jg5379	OG0001720	1	19	core	chr_1	3863608	3864240	secreted	NA	NA	NA	9.01195997439132	NA	NA	NA	NA	210	Africa
TN09	jg538	OG0000195	1	19	core	chr_6	1971248	1973524	NA	NA	NA	NA	479.840889248713	GO:0005840	NA	NA	NA	253	Africa
TN09	jg538	OG0000195	1	19	core	chr_6	1971248	1973524	NA	NA	NA	NA	479.840889248713	GO:0005622	NA	NA	NA	253	Africa
TN09	jg538	OG0000195	1	19	core	chr_6	1971248	1973524	NA	NA	NA	NA	479.840889248713	GO:0003735	NA	NA	NA	253	Africa
TN09	jg538	OG0000195	1	19	core	chr_6	1971248	1973524	NA	NA	NA	NA	479.840889248713	GO:0006412	NA	NA	NA	253	Africa
TN09	jg5380	OG0001721	1	19	core	chr_1	3867462	3869346	NA	NA	NA	NA	2.39092815647117	GO:0016887	NA	NA	NA	609	Africa
TN09	jg5380	OG0001721	1	19	core	chr_1	3867462	3869346	NA	NA	NA	NA	2.39092815647117	GO:0016020	NA	NA	NA	609	Africa
TN09	jg5380	OG0001721	1	19	core	chr_1	3867462	3869346	NA	NA	NA	NA	2.39092815647117	GO:0005524	NA	NA	NA	609	Africa
TN09	jg5381	OG0001722	1	19	core	chr_1	3870646	3872630	NA	NA	NA	NA	626.05534189445	GO:0006099	NA	NA	NA	643	Africa
TN09	jg5381	OG0001722	1	19	core	chr_1	3870646	3872630	NA	NA	NA	NA	626.05534189445	GO:0050660	NA	NA	NA	643	Africa
TN09	jg5381	OG0001722	1	19	core	chr_1	3870646	3872630	NA	NA	NA	NA	626.05534189445	GO:0022900	NA	NA	NA	643	Africa
TN09	jg5381	OG0001722	1	19	core	chr_1	3870646	3872630	NA	NA	NA	NA	626.05534189445	GO:0016627	NA	NA	NA	643	Africa
TN09	jg5381	OG0001722	1	19	core	chr_1	3870646	3872630	NA	NA	NA	NA	626.05534189445	GO:0016491	NA	NA	NA	643	Africa
TN09	jg5381	OG0001722	1	19	core	chr_1	3870646	3872630	NA	NA	NA	NA	626.05534189445	GO:0055114	NA	NA	NA	643	Africa
TN09	jg5382	OG0001723	1	19	core	chr_1	3873370	3874677	secreted	NA	NA	NA	4.59793876244455	NA	NA	NA	NA	239	Africa
TN09	jg5383	OG0001724	1	19	core	chr_1	3874751	3876335	NA	NA	NA	NA	32.921241539103	GO:0016491	NA	NA	NA	331	Africa
TN09	jg5384	OG0001725	1	19	core	chr_1	3876700	3878622	NA	NA	NA	NA	1.28742285348447	NA	NA	NA	NA	640	Africa
TN09	jg5385	OG0001726	1	19	core	chr_1	3879247	3882123	NA	NA	NA	NA	2.0230930554756	NA	NA	NA	NA	958	Africa
TN09	jg5386	OG0001727	1	19	core	chr_1	3883152	3885233	NA	NA	NA	NA	32.921241539103	NA	NA	NA	NA	650	Africa
TN09	jg5387	OG0001728	1	19	core	chr_1	3886117	3887283	NA	NA	NA	NA	17.2882497467915	GO:0008270	NA	NA	NA	388	Africa
TN09	jg5388	OG0009463	1	18	accessory	chr_1	3887721	3888881	NA	NA	NA	NA	1.28742285348447	GO:0006355	NA	NA	NA	386	Africa
TN09	jg5388	OG0009463	1	18	accessory	chr_1	3887721	3888881	NA	NA	NA	NA	1.28742285348447	GO:0005634	NA	NA	NA	386	Africa
TN09	jg5388	OG0009463	1	18	accessory	chr_1	3887721	3888881	NA	NA	NA	NA	1.28742285348447	GO:0000981	NA	NA	NA	386	Africa
TN09	jg5388	OG0009463	1	18	accessory	chr_1	3887721	3888881	NA	NA	NA	NA	1.28742285348447	GO:0008270	NA	NA	NA	386	Africa
TN09	jg5389	OG0001729	1	19	core	chr_1	3889112	3890333	NA	NA	NA	NA	121.201665778038	GO:0009055	NA	NA	NA	370	Africa
TN09	jg5389	OG0001729	1	19	core	chr_1	3889112	3890333	NA	NA	NA	NA	121.201665778038	GO:0045454	NA	NA	NA	370	Africa
TN09	jg5389	OG0001729	1	19	core	chr_1	3889112	3890333	NA	NA	NA	NA	121.201665778038	GO:0015035	NA	NA	NA	370	Africa
TN09	jg539	OG0007622	1	19	core	chr_6	1974462	1976883	NA	NA	NA	NA	31.4499011351207	GO:0016020	NA	NA	NA	787	Africa
TN09	jg539	OG0007622	1	19	core	chr_6	1974462	1976883	NA	NA	NA	NA	31.4499011351207	GO:0055085	NA	NA	NA	787	Africa
TN09	jg539	OG0007622	1	19	core	chr_6	1974462	1976883	NA	NA	NA	NA	31.4499011351207	GO:0046873	NA	NA	NA	787	Africa
TN09	jg539	OG0007622	1	19	core	chr_6	1974462	1976883	NA	NA	NA	NA	31.4499011351207	GO:0030001	NA	NA	NA	787	Africa
TN09	jg5390	OG0001730	1	19	core	chr_1	3892863	3895130	NA	NA	NA	NA	144.559194691257	NA	NA	NA	NA	711	Africa
TN09	jg5391	OG0001731	1	19	core	chr_1	3896754	3898629	NA	NA	NA	NA	132.788471459399	NA	NA	NA	NA	586	Africa
TN09	jg5392	OG0009465	1	18	accessory	chr_1	3903820	3904953	NA	NA	NA	NA	26.4841272716806	NA	NA	NA	NA	361	Africa
TN09	jg5393	OG0001732	1	19	core	chr_1	3905687	3906695	NA	NA	NA	NA	597.732039117792	GO:0006414	NA	NA	NA	231	Africa
TN09	jg5393	OG0001732	1	19	core	chr_1	3905687	3906695	NA	NA	NA	NA	597.732039117792	GO:0005853	NA	NA	NA	231	Africa
TN09	jg5393	OG0001732	1	19	core	chr_1	3905687	3906695	NA	NA	NA	NA	597.732039117792	GO:0003746	NA	NA	NA	231	Africa
TN09	jg5394	OG0001733	1	19	core	chr_1	3907341	3909652	NA	NA	NA	NA	227.506009965756	GO:0005524	NA	NA	NA	728	Africa
TN09	jg5395	OG0001734	1	19	core	chr_1	3911197	3914365	NA	NA	NA	NA	52.9682545433612	GO:0005737	NA	NA	NA	1002	Africa
TN09	jg5395	OG0001734	1	19	core	chr_1	3911197	3914365	NA	NA	NA	NA	52.9682545433612	GO:0005524	NA	NA	NA	1002	Africa
TN09	jg5395	OG0001734	1	19	core	chr_1	3911197	3914365	NA	NA	NA	NA	52.9682545433612	GO:0004815	NA	NA	NA	1002	Africa
TN09	jg5395	OG0001734	1	19	core	chr_1	3911197	3914365	NA	NA	NA	NA	52.9682545433612	GO:0000166	NA	NA	NA	1002	Africa
TN09	jg5395	OG0001734	1	19	core	chr_1	3911197	3914365	NA	NA	NA	NA	52.9682545433612	GO:0006418	NA	NA	NA	1002	Africa
TN09	jg5395	OG0001734	1	19	core	chr_1	3911197	3914365	NA	NA	NA	NA	52.9682545433612	GO:0004812	NA	NA	NA	1002	Africa
TN09	jg5395	OG0001734	1	19	core	chr_1	3911197	3914365	NA	NA	NA	NA	52.9682545433612	GO:0006422	NA	NA	NA	1002	Africa
TN09	jg5395	OG0001734	1	19	core	chr_1	3911197	3914365	NA	NA	NA	NA	52.9682545433612	GO:0003676	NA	NA	NA	1002	Africa
TN09	jg5396	OG0001735	1	19	core	chr_1	3915263	3918047	NA	NA	NA	NA	219.045802642858	GO:0003676	NA	NA	NA	891	Africa
TN09	jg5397	OG0012982	1	3	accessory	chr_1	3918110	3918704	NA	NA	NA	NA	9.74763017638245	NA	NA	NA	NA	123	Africa
TN09	jg5398	OG0001736	1	19	core	chr_1	3918774	3919402	NA	NA	NA	NA	60.1410390127747	GO:0016021	NA	NA	NA	189	Africa
TN09	jg5399	OG0001737	1	19	core	chr_1	3920523	3922812	NA	NA	NA	NA	11.7707232318581	GO:0003676	NA	NA	NA	675	Africa
TN09	jg54	OG0012155	1	7	accessory	chr_6	246564	247283	NA	NA	NA	NA	11.0350530298669	GO:0004519	NA	NA	NA	219	Africa
TN09	jg54	OG0012155	1	7	accessory	chr_6	246564	247283	NA	NA	NA	NA	11.0350530298669	GO:0015035	NA	NA	NA	219	Africa
TN09	jg54	OG0012155	1	7	accessory	chr_6	246564	247283	NA	NA	NA	NA	11.0350530298669	GO:0009411	NA	NA	NA	219	Africa
TN09	jg54	OG0012155	1	7	accessory	chr_6	246564	247283	NA	NA	NA	NA	11.0350530298669	GO:0006289	NA	NA	NA	219	Africa
TN09	jg540	OG0007623	1	19	core	chr_6	1977202	1978065	NA	NA	NA	NA	6.06927916642681	NA	NA	NA	NA	287	Africa
TN09	jg5400	OG0001738	1	19	core	chr_1	3923249	3924151	NA	NA	NA	NA	11.2189705803647	NA	NA	NA	NA	230	Africa
TN09	jg5401	OG0001739	1	19	core	chr_1	3924918	3927699	NA	NA	NA	NA	20.0470130042582	NA	NA	NA	NA	910	Africa
TN09	jg5402	OG0001740	1	19	core	chr_1	3929460	3932765	NA	NA	NA	NA	57.5661933058058	GO:0019239	NA	NA	NA	1101	Africa
TN09	jg5402	OG0001740	1	19	core	chr_1	3929460	3932765	NA	NA	NA	NA	57.5661933058058	GO:0009168	NA	NA	NA	1101	Africa
TN09	jg5402	OG0001740	1	19	core	chr_1	3929460	3932765	NA	NA	NA	NA	57.5661933058058	GO:0003876	NA	NA	NA	1101	Africa
TN09	jg5402	OG0001740	1	19	core	chr_1	3929460	3932765	NA	NA	NA	NA	57.5661933058058	GO:0032264	NA	NA	NA	1101	Africa
TN09	jg5403	OG0001741	1	19	core	chr_1	3934112	3934615	NA	NA	NA	NA	176.009095826377	GO:0000276	NA	NA	NA	104	Africa
TN09	jg5403	OG0001741	1	19	core	chr_1	3934112	3934615	NA	NA	NA	NA	176.009095826377	GO:0015986	NA	NA	NA	104	Africa
TN09	jg5403	OG0001741	1	19	core	chr_1	3934112	3934615	NA	NA	NA	NA	176.009095826377	GO:0015078	NA	NA	NA	104	Africa
TN09	jg5404	OG0001742	1	19	core	chr_1	3934901	3937010	NA	NA	NA	NA	62.7158847197437	GO:0005515	NA	NA	NA	685	Africa
TN09	jg5405	OG0001743	1	19	core	chr_1	3937235	3938608	NA	NA	NA	NA	44.8758823214588	GO:0003824	NA	NA	NA	439	Africa
TN09	jg5405	OG0001743	1	19	core	chr_1	3937235	3938608	NA	NA	NA	NA	44.8758823214588	GO:0016829	NA	NA	NA	439	Africa
TN09	jg5405	OG0001743	1	19	core	chr_1	3937235	3938608	NA	NA	NA	NA	44.8758823214588	GO:0006520	NA	NA	NA	439	Africa
TN09	jg5406	OG0001744	1	19	core	chr_1	3939249	3940369	NA	NA	NA	NA	6.25319671692459	NA	NA	NA	NA	340	Africa
TN09	jg5407	OG0001745	1	19	core	chr_1	3940922	3942360	secreted	NA	NA	NA	5.1496914139379	GO:0004190	NA	NA	NA	460	Africa
TN09	jg5407	OG0001745	1	19	core	chr_1	3940922	3942360	secreted	NA	NA	NA	5.1496914139379	GO:0006508	NA	NA	NA	460	Africa
TN09	jg5408	OG0000340	1	19	core	chr_1	3944723	3948743	NA	NA	NA	NA	32.0016537866141	GO:0071949	NA	NA	NA	1081	Africa
TN09	jg5409	OG0011184	1	13	accessory	chr_1	3948976	3949752	NA	NA	NA	NA	0	NA	NA	NA	NA	193	Africa
TN09	jg541	OG0007624	1	19	core	chr_6	1978305	1979378	NA	NA	NA	NA	12.1385583328536	GO:0008168	NA	NA	NA	357	Africa
TN09	jg541	OG0007624	1	19	core	chr_6	1978305	1979378	NA	NA	NA	NA	12.1385583328536	GO:0032259	NA	NA	NA	357	Africa
TN09	jg5410	OG0001746	1	19	core	chr_1	3950126	3950604	NA	NA	NA	NA	59.5892863612814	NA	NA	NA	NA	142	Africa
TN09	jg5411	OG0001747	1	19	core	chr_1	3951028	3954166	NA	NA	NA	NA	3.86226856045342	GO:0030983	NA	NA	NA	976	Africa
TN09	jg5411	OG0001747	1	19	core	chr_1	3951028	3954166	NA	NA	NA	NA	3.86226856045342	GO:0006298	NA	NA	NA	976	Africa
TN09	jg5411	OG0001747	1	19	core	chr_1	3951028	3954166	NA	NA	NA	NA	3.86226856045342	GO:0005524	NA	NA	NA	976	Africa
TN09	jg5412	OG0001748	1	19	core	chr_1	3954851	3957092	NA	NA	NA	NA	18.3917550497782	GO:0016021	NA	NA	NA	626	Africa
TN09	jg5412	OG0001748	1	19	core	chr_1	3954851	3957092	NA	NA	NA	NA	18.3917550497782	GO:0055085	NA	NA	NA	626	Africa
TN09	jg5413	OG0001749	1	19	core	chr_1	3957304	3957990	NA	NA	NA	NA	35.3121696955742	NA	NA	NA	NA	228	Africa
TN09	jg5414	OG0001750	1	19	core	chr_1	3958341	3959069	NA	NA	NA	NA	15.6329917923115	GO:0007034	NA	NA	NA	207	Africa
TN09	jg5415	OG0001751	1	19	core	chr_1	3959297	3961417	NA	NA	NA	NA	33.8408292915919	GO:0005524	NA	NA	NA	706	Africa
TN09	jg5416	OG0001752	1	19	core	chr_1	3962048	3962432	NA	NA	NA	NA	1.10350530298669	NA	NA	NA	NA	93	Africa
TN09	jg5417	OG0001753	1	19	core	chr_1	3962813	3963873	NA	NA	NA	NA	0	NA	NA	NA	NA	328	Africa
TN09	jg5418	OG0001754	1	19	core	chr_1	3964501	3966883	NA	NA	NA	NA	94.7175385063578	NA	NA	NA	NA	759	Africa
TN09	jg5419	OG0001755	1	19	core	chr_1	3967167	3967533	secreted	NA	NA	effector	1.83917550497782	NA	NA	NA	NA	80	Africa
TN09	jg542	OG0007625	1	19	core	chr_6	1979439	1980130	NA	NA	NA	NA	0	GO:0030176	NA	NA	NA	210	Africa
TN09	jg542	OG0007625	1	19	core	chr_6	1979439	1980130	NA	NA	NA	NA	0	GO:0031204	NA	NA	NA	210	Africa
TN09	jg5420	OG0001756	1	19	core	chr_1	3967792	3970693	NA	NA	NA	NA	64.3711426742237	NA	NA	NA	NA	949	Africa
TN09	jg5421	OG0001757	1	19	core	chr_1	3971029	3971873	NA	NA	NA	NA	57.9340284068013	NA	NA	NA	NA	261	Africa
TN09	jg5422	OG0001758	1	19	core	chr_1	3972801	3974721	NA	NA	NA	NA	3.67835100995564	GO:0016021	NA	NA	NA	573	Africa
TN09	jg5422	OG0001758	1	19	core	chr_1	3972801	3974721	NA	NA	NA	NA	3.67835100995564	GO:0055085	NA	NA	NA	573	Africa
TN09	jg5423	OG0001759	1	19	core	chr_1	3974857	3975642	NA	NA	NA	NA	29.4268080796451	NA	NA	NA	NA	261	Africa
TN09	jg5424	OG0001760	1	19	core	chr_1	3976025	3977758	NA	NA	NA	NA	27.9554676756629	GO:0003824	NA	NA	NA	560	Africa
TN09	jg5424	OG0001760	1	19	core	chr_1	3976025	3977758	NA	NA	NA	NA	27.9554676756629	GO:0034077	NA	NA	NA	560	Africa
TN09	jg5424	OG0001760	1	19	core	chr_1	3976025	3977758	NA	NA	NA	NA	27.9554676756629	GO:0003984	NA	NA	NA	560	Africa
TN09	jg5424	OG0001760	1	19	core	chr_1	3976025	3977758	NA	NA	NA	NA	27.9554676756629	GO:0030976	NA	NA	NA	560	Africa
TN09	jg5424	OG0001760	1	19	core	chr_1	3976025	3977758	NA	NA	NA	NA	27.9554676756629	GO:0000287	NA	NA	NA	560	Africa
TN09	jg5425	OG0001761	1	19	core	chr_1	3978363	3979799	secreted	NA	NA	NA	8.82804242389354	NA	NA	NA	NA	380	Africa
TN09	jg5426	OG0001762	1	19	core	chr_1	3980259	3980804	NA	NA	NA	NA	9.1958775248891	GO:0047617	NA	NA	NA	181	Africa
TN09	jg5427	OG0001763	1	19	core	chr_1	3980875	3982625	NA	NA	NA	NA	19.8630954537605	GO:0005515	NA	NA	NA	530	Africa
TN09	jg5428	OG0001764	1	19	core	chr_1	3982876	3984133	NA	NA	NA	NA	16.9204146457959	GO:0003824	NA	NA	NA	400	Africa
TN09	jg5429	OG0001765	1	19	core	chr_1	3984830	3986555	NA	NA	NA	NA	46.5311402759389	NA	NA	NA	NA	537	Africa
TN09	jg543	OG0007626	1	19	core	chr_6	1980536	1982770	NA	NA	NA	NA	36.4156749985608	GO:0005524	NA	NA	NA	709	Africa
TN09	jg543	OG0007626	1	19	core	chr_6	1980536	1982770	NA	NA	NA	NA	36.4156749985608	GO:0016887	NA	NA	NA	709	Africa
TN09	jg543	OG0007626	1	19	core	chr_6	1980536	1982770	NA	NA	NA	NA	36.4156749985608	GO:0055085	NA	NA	NA	709	Africa
TN09	jg543	OG0007626	1	19	core	chr_6	1980536	1982770	NA	NA	NA	NA	36.4156749985608	GO:0042626	NA	NA	NA	709	Africa
TN09	jg543	OG0007626	1	19	core	chr_6	1980536	1982770	NA	NA	NA	NA	36.4156749985608	GO:0016021	NA	NA	NA	709	Africa
TN09	jg5430	OG0001766	1	19	core	chr_1	3989216	3991273	NA	NA	NA	NA	48.92206843241	GO:0003700	NA	NA	NA	667	Africa
TN09	jg5430	OG0001766	1	19	core	chr_1	3989216	3991273	NA	NA	NA	NA	48.92206843241	GO:0006355	NA	NA	NA	667	Africa
TN09	jg5430	OG0001766	1	19	core	chr_1	3989216	3991273	NA	NA	NA	NA	48.92206843241	GO:0003908	NA	NA	NA	667	Africa
TN09	jg5430	OG0001766	1	19	core	chr_1	3989216	3991273	NA	NA	NA	NA	48.92206843241	GO:0006281	NA	NA	NA	667	Africa
TN09	jg5431	OG0001767	1	19	core	chr_1	3992248	3993825	NA	NA	NA	NA	14.8973215903203	GO:0005515	NA	NA	NA	400	Africa
TN09	jg5432	OG0001768	1	19	core	chr_1	3994352	3995999	NA	NA	NA	NA	61.2445443157614	GO:0046872	NA	NA	NA	475	Africa
TN09	jg5433	OG0010963	1	15	accessory	chr_1	3996865	3997284	NA	NA	NA	NA	10.6672179288714	NA	NA	NA	NA	139	Africa
TN09	jg5434	OG0001769	1	19	core	chr_1	3997674	3999203	NA	NA	NA	NA	33.4729941905963	GO:0005515	NA	NA	NA	509	Africa
TN09	jg5435	OG0001770	1	19	core	chr_1	3999267	4001543	NA	NA	NA	NA	12.3224758833514	GO:0005524	NA	NA	NA	758	Africa
TN09	jg5435	OG0001770	1	19	core	chr_1	3999267	4001543	NA	NA	NA	NA	12.3224758833514	GO:0003682	NA	NA	NA	758	Africa
TN09	jg5436	OG0010566	1	16	accessory	chr_1	4004893	4006071	NA	NA	NA	NA	324.982311729581	NA	NA	NA	NA	351	Africa
TN09	jg5437	OG0001771	1	19	core	chr_1	4002263	4004646	NA	NA	NA	NA	5.33360896443568	NA	NA	NA	NA	695	Africa
TN09	jg5438	OG0001772	1	19	core	chr_1	4006421	4006972	NA	NA	NA	NA	36.0478398975653	GO:0003723	NA	NA	NA	147	Africa
TN09	jg5438	OG0001772	1	19	core	chr_1	4006421	4006972	NA	NA	NA	NA	36.0478398975653	GO:0003755	NA	NA	NA	147	Africa
TN09	jg5438	OG0001772	1	19	core	chr_1	4006421	4006972	NA	NA	NA	NA	36.0478398975653	GO:0003676	NA	NA	NA	147	Africa
TN09	jg5439	OG0001773	1	19	core	chr_1	4007310	4011189	NA	NA	NA	NA	220.149307945845	GO:0005515	NA	NA	NA	1274	Africa
TN09	jg544	OG0007627	1	19	core	chr_6	1985316	1986657	NA	NA	NA	NA	51.3129965888812	NA	NA	NA	NA	375	Africa
TN09	jg5440	OG0001774	1	19	core	chr_1	4013315	4016176	NA	NA	NA	NA	105.936509086722	GO:0005515	NA	NA	NA	882	Africa
TN09	jg5441	OG0001775	1	19	core	chr_1	4016572	4017619	NA	NA	NA	NA	8.64412487339576	NA	NA	NA	NA	253	Africa
TN09	jg5442	OG0001776	1	19	core	chr_1	4021646	4024216	NA	NA	NA	NA	32.0016537866141	GO:0006355	NA	NA	NA	856	Africa
TN09	jg5442	OG0001776	1	19	core	chr_1	4021646	4024216	NA	NA	NA	NA	32.0016537866141	GO:0005634	NA	NA	NA	856	Africa
TN09	jg5442	OG0001776	1	19	core	chr_1	4021646	4024216	NA	NA	NA	NA	32.0016537866141	GO:0000981	NA	NA	NA	856	Africa
TN09	jg5442	OG0001776	1	19	core	chr_1	4021646	4024216	NA	NA	NA	NA	32.0016537866141	GO:0008270	NA	NA	NA	856	Africa
TN09	jg5443	OG0001777	1	19	core	chr_1	4024772	4025824	secreted	NA	NA	NA	29.4268080796451	NA	NA	NA	NA	293	Africa
TN09	jg5444	OG0001778	1	19	core	chr_1	4027432	4028421	NA	NA	NA	NA	35.4960872460719	GO:0003824	NA	NA	NA	329	Africa
TN09	jg5445	OG0000341	1	19	core	chr_1	4029045	4031213	NA	NA	NA	NA	0.735670201991128	NA	NA	NA	NA	722	Africa
TN09	jg5446	OG0001779	1	19	core	chr_1	4031708	4033336	NA	NA	NA	NA	17.1043321962937	GO:0005634	NA	NA	NA	310	Africa
TN09	jg5446	OG0001779	1	19	core	chr_1	4031708	4033336	NA	NA	NA	NA	17.1043321962937	GO:0006355	NA	NA	NA	310	Africa
TN09	jg5446	OG0001779	1	19	core	chr_1	4031708	4033336	NA	NA	NA	NA	17.1043321962937	GO:0006325	NA	NA	NA	310	Africa
TN09	jg5447	OG0001780	1	19	core	chr_1	4034025	4035989	NA	NA	NA	NA	52.0486667908723	GO:0000398	NA	NA	NA	654	Africa
TN09	jg5448	OG0009466	1	18	accessory	chr_1	4036611	4038430	NA	NA	NA	NA	12.3224758833514	GO:0016021	NA	NA	NA	338	Africa
TN09	jg5448	OG0009466	1	18	accessory	chr_1	4036611	4038430	NA	NA	NA	NA	12.3224758833514	GO:0055085	NA	NA	NA	338	Africa
TN09	jg5449	OG0001781	1	19	core	chr_1	4038650	4043112	NA	NA	NA	NA	139.409503277319	GO:0005515	NA	NA	NA	1414	Africa
TN09	jg545	OG0007628	1	19	core	chr_6	1986777	1987409	NA	NA	NA	NA	1.47134040398226	NA	NA	NA	NA	186	Africa
TN09	jg5450	OG0001782	1	19	core	chr_1	4043923	4046369	NA	NA	NA	NA	167.916723604475	GO:0005622	NA	NA	NA	797	Africa
TN09	jg5450	OG0001782	1	19	core	chr_1	4043923	4046369	NA	NA	NA	NA	167.916723604475	GO:0003779	NA	NA	NA	797	Africa
TN09	jg5450	OG0001782	1	19	core	chr_1	4043923	4046369	NA	NA	NA	NA	167.916723604475	GO:0005515	NA	NA	NA	797	Africa
TN09	jg5451	OG0001783	1	19	core	chr_1	4047283	4050453	NA	NA	NA	NA	42.3010366144899	GO:0005515	NA	NA	NA	1056	Africa
TN09	jg5451	OG0001783	1	19	core	chr_1	4047283	4050453	NA	NA	NA	NA	42.3010366144899	GO:0005524	NA	NA	NA	1056	Africa
TN09	jg5451	OG0001783	1	19	core	chr_1	4047283	4050453	NA	NA	NA	NA	42.3010366144899	GO:0004672	NA	NA	NA	1056	Africa
TN09	jg5451	OG0001783	1	19	core	chr_1	4047283	4050453	NA	NA	NA	NA	42.3010366144899	GO:0006468	NA	NA	NA	1056	Africa
TN09	jg5452	OG0001784	1	19	core	chr_1	4050706	4052382	NA	NA	NA	NA	19.6791779032627	GO:0004177	NA	NA	NA	558	Africa
TN09	jg5453	OG0009467	1	18	accessory	chr_1	4052918	4053275	secreted	NA	NA	effector	38.4387680540365	NA	NA	NA	NA	68	Africa
TN09	jg5454	OG0001785	1	19	core	chr_1	4054833	4056128	secreted	NA	NA	NA	3.49443345945786	GO:0004252	NA	NA	NA	431	Africa
TN09	jg5454	OG0001785	1	19	core	chr_1	4054833	4056128	secreted	NA	NA	NA	3.49443345945786	GO:0006508	NA	NA	NA	431	Africa
TN09	jg5455	OG0001786	1	19	core	chr_1	4057149	4058360	NA	NA	NA	NA	16.3686619943026	NA	NA	NA	NA	403	Africa
TN09	jg5456	OG0010792	1	15	accessory	chr_1	4059287	4059687	NA	NA	NA	NA	13.4259811863381	NA	NA	NA	NA	88	Africa
TN09	jg5457	OG0001787	1	19	core	chr_1	4060268	4060763	NA	NA	NA	NA	6.98886691891572	GO:0016192	NA	NA	NA	146	Africa
TN09	jg5457	OG0001787	1	19	core	chr_1	4060268	4060763	NA	NA	NA	NA	6.98886691891572	GO:0030008	NA	NA	NA	146	Africa
TN09	jg5458	OG0001788	1	19	core	chr_1	4061170	4062788	NA	NA	NA	NA	40.0940260085165	NA	NA	NA	NA	482	Africa
TN09	jg5459	OG0001789	1	19	core	chr_1	4063909	4067935	NA	NA	NA	NA	62.3480496187481	NA	NA	NA	NA	1185	Africa
TN09	jg546	OG0007629	1	19	core	chr_6	1988018	1989080	NA	NA	NA	NA	98.5798070668112	NA	NA	NA	NA	284	Africa
TN09	jg5460	OG0001790	1	19	core	chr_1	4070370	4072891	NA	NA	NA	NA	82.0272275220108	NA	NA	NA	NA	816	Africa
TN09	jg5461	OG0001791	1	19	core	chr_1	4073078	4075264	NA	NA	NA	NA	30.7142309331296	GO:0003676	NA	NA	NA	728	Africa
TN09	jg5462	OG0001792	1	19	core	chr_1	4077089	4077847	NA	NA	NA	NA	470.277176622829	GO:0003700	NA	NA	NA	234	Africa
TN09	jg5462	OG0001792	1	19	core	chr_1	4077089	4077847	NA	NA	NA	NA	470.277176622829	GO:0006355	NA	NA	NA	234	Africa
TN09	jg5463	OG0001793	1	19	core	chr_1	4078868	4079463	NA	NA	NA	NA	28.5072203271562	GO:0006457	NA	NA	NA	160	Africa
TN09	jg5463	OG0001793	1	19	core	chr_1	4078868	4079463	NA	NA	NA	NA	28.5072203271562	GO:0051082	NA	NA	NA	160	Africa
TN09	jg5463	OG0001793	1	19	core	chr_1	4078868	4079463	NA	NA	NA	NA	28.5072203271562	GO:0016272	NA	NA	NA	160	Africa
TN09	jg5464	OG0001794	1	19	core	chr_1	4080069	4082490	NA	NA	NA	NA	20.9666007567472	GO:0006351	NA	NA	NA	789	Africa
TN09	jg5464	OG0001794	1	19	core	chr_1	4080069	4082490	NA	NA	NA	NA	20.9666007567472	GO:0005634	NA	NA	NA	789	Africa
TN09	jg5464	OG0001794	1	19	core	chr_1	4080069	4082490	NA	NA	NA	NA	20.9666007567472	GO:0003677	NA	NA	NA	789	Africa
TN09	jg5464	OG0001794	1	19	core	chr_1	4080069	4082490	NA	NA	NA	NA	20.9666007567472	GO:0019887	NA	NA	NA	789	Africa
TN09	jg5464	OG0001794	1	19	core	chr_1	4080069	4082490	NA	NA	NA	NA	20.9666007567472	GO:0005956	NA	NA	NA	789	Africa
TN09	jg5464	OG0001794	1	19	core	chr_1	4080069	4082490	NA	NA	NA	NA	20.9666007567472	GO:0008270	NA	NA	NA	789	Africa
TN09	jg5464	OG0001794	1	19	core	chr_1	4080069	4082490	NA	NA	NA	NA	20.9666007567472	GO:0006355	NA	NA	NA	789	Africa
TN09	jg5464	OG0001794	1	19	core	chr_1	4080069	4082490	NA	NA	NA	NA	20.9666007567472	GO:0000981	NA	NA	NA	789	Africa
TN09	jg5465	OG0001795	1	19	core	chr_1	4088626	4089936	NA	NA	NA	NA	51.8647492403745	GO:0005956	NA	NA	NA	436	Africa
TN09	jg5465	OG0001795	1	19	core	chr_1	4088626	4089936	NA	NA	NA	NA	51.8647492403745	GO:0019887	NA	NA	NA	436	Africa
TN09	jg5466	OG0001796	1	19	core	chr_1	4090241	4091353	NA	NA	NA	NA	0.735670201991128	NA	NA	NA	NA	370	Africa
TN09	jg5467	OG0001797	1	19	core	chr_1	4091796	4092547	NA	NA	NA	NA	716.358859188861	GO:0003723	NA	NA	NA	153	Africa
TN09	jg5467	OG0001797	1	19	core	chr_1	4091796	4092547	NA	NA	NA	NA	716.358859188861	GO:0006412	NA	NA	NA	153	Africa
TN09	jg5467	OG0001797	1	19	core	chr_1	4091796	4092547	NA	NA	NA	NA	716.358859188861	GO:0006412	NA	NA	NA	153	Africa
TN09	jg5467	OG0001797	1	19	core	chr_1	4091796	4092547	NA	NA	NA	NA	716.358859188861	GO:0005840	NA	NA	NA	153	Africa
TN09	jg5467	OG0001797	1	19	core	chr_1	4091796	4092547	NA	NA	NA	NA	716.358859188861	GO:0003735	NA	NA	NA	153	Africa
TN09	jg5467	OG0001797	1	19	core	chr_1	4091796	4092547	NA	NA	NA	NA	716.358859188861	GO:0015935	NA	NA	NA	153	Africa
TN09	jg5468	OG0009468	1	18	accessory	chr_1	4093208	4093597	NA	NA	NA	NA	619.802145177526	GO:0003735	NA	NA	NA	111	Africa
TN09	jg5468	OG0009468	1	18	accessory	chr_1	4093208	4093597	NA	NA	NA	NA	619.802145177526	GO:0006414	NA	NA	NA	111	Africa
TN09	jg5468	OG0009468	1	18	accessory	chr_1	4093208	4093597	NA	NA	NA	NA	619.802145177526	GO:0005840	NA	NA	NA	111	Africa
TN09	jg5468	OG0009468	1	18	accessory	chr_1	4093208	4093597	NA	NA	NA	NA	619.802145177526	GO:0005622	NA	NA	NA	111	Africa
TN09	jg5469	OG0001798	1	19	core	chr_1	4094112	4095240	NA	NA	NA	NA	66.7620708306949	NA	NA	NA	NA	360	Africa
TN09	jg547	OG0007630	1	19	core	chr_6	1990599	1990972	NA	NA	NA	NA	58.1179459572991	GO:0005515	NA	NA	NA	78	Africa
TN09	jg5470	OG0001799	1	19	core	chr_1	4095939	4098590	NA	NA	NA	NA	107.591767041203	GO:0006351	NA	NA	NA	664	Africa
TN09	jg5470	OG0001799	1	19	core	chr_1	4095939	4098590	NA	NA	NA	NA	107.591767041203	GO:0003899	NA	NA	NA	664	Africa
TN09	jg5470	OG0001799	1	19	core	chr_1	4095939	4098590	NA	NA	NA	NA	107.591767041203	GO:0003676	NA	NA	NA	664	Africa
TN09	jg5471	OG0001800	1	19	core	chr_1	4099825	4102131	NA	NA	NA	NA	7.72453712090685	GO:0016020	NA	NA	NA	529	Africa
TN09	jg5471	OG0001800	1	19	core	chr_1	4099825	4102131	NA	NA	NA	NA	7.72453712090685	GO:0055085	NA	NA	NA	529	Africa
TN09	jg5471	OG0001800	1	19	core	chr_1	4099825	4102131	NA	NA	NA	NA	7.72453712090685	GO:0022857	NA	NA	NA	529	Africa
TN09	jg5472	OG0001801	1	19	core	chr_1	4105315	4107761	secreted	NA	NA	NA	23.1736113627205	NA	NA	NA	NA	798	Africa
TN09	jg5473	OG0001802	1	19	core	chr_1	4108174	4109689	secreted	NA	NA	NA	2.39092815647117	GO:0005576	NA	NA	NA	378	Africa
TN09	jg5473	OG0001802	1	19	core	chr_1	4108174	4109689	secreted	NA	NA	NA	2.39092815647117	GO:0050525	NA	NA	NA	378	Africa
TN09	jg5473	OG0001802	1	19	core	chr_1	4108174	4109689	secreted	NA	NA	NA	2.39092815647117	GO:0016787	NA	NA	NA	378	Africa
TN09	jg5474	OG0001803	1	19	core	chr_1	4111055	4111975	NA	NA	NA	NA	837.376607416402	GO:0003735	NA	NA	NA	230	Africa
TN09	jg5474	OG0001803	1	19	core	chr_1	4111055	4111975	NA	NA	NA	NA	837.376607416402	GO:0006412	NA	NA	NA	230	Africa
TN09	jg5474	OG0001803	1	19	core	chr_1	4111055	4111975	NA	NA	NA	NA	837.376607416402	GO:0005840	NA	NA	NA	230	Africa
TN09	jg5474	OG0001803	1	19	core	chr_1	4111055	4111975	NA	NA	NA	NA	837.376607416402	GO:0005622	NA	NA	NA	230	Africa
TN09	jg5475	OG0001804	1	19	core	chr_1	4112165	4113624	NA	NA	NA	NA	95.6371262588467	GO:0005634	NA	NA	NA	386	Africa
TN09	jg5475	OG0001804	1	19	core	chr_1	4112165	4113624	NA	NA	NA	NA	95.6371262588467	GO:0005737	NA	NA	NA	386	Africa
TN09	jg5476	OG0001805	1	19	core	chr_1	4114016	4116818	NA	NA	NA	NA	46.1633051749433	GO:0003677	NA	NA	NA	897	Africa
TN09	jg5476	OG0001805	1	19	core	chr_1	4114016	4116818	NA	NA	NA	NA	46.1633051749433	GO:0006355	NA	NA	NA	897	Africa
TN09	jg5476	OG0001805	1	19	core	chr_1	4114016	4116818	NA	NA	NA	NA	46.1633051749433	GO:0005634	NA	NA	NA	897	Africa
TN09	jg5476	OG0001805	1	19	core	chr_1	4114016	4116818	NA	NA	NA	NA	46.1633051749433	GO:0000981	NA	NA	NA	897	Africa
TN09	jg5476	OG0001805	1	19	core	chr_1	4114016	4116818	NA	NA	NA	NA	46.1633051749433	GO:0008270	NA	NA	NA	897	Africa
TN09	jg5476	OG0001805	1	19	core	chr_1	4114016	4116818	NA	NA	NA	NA	46.1633051749433	GO:0006351	NA	NA	NA	897	Africa
TN09	jg5477	OG0001806	1	19	core	chr_1	4117582	4119336	secreted	NA	NA	NA	142.720019186279	NA	NA	NA	NA	545	Africa
TN09	jg5478	OG0001807	1	19	core	chr_1	4119532	4120530	NA	NA	NA	NA	44.8758823214588	GO:0022857	NA	NA	NA	332	Africa
TN09	jg5479	OG0001808	1	19	core	chr_1	4121007	4121428	NA	NA	NA	NA	11.5868056813603	NA	NA	NA	NA	122	Africa
TN09	jg548	OG0007631	1	19	core	chr_6	1991394	1994696	NA	NA	NA	NA	38.806603155032	GO:0003677	NA	NA	NA	1063	Africa
TN09	jg548	OG0007631	1	19	core	chr_6	1991394	1994696	NA	NA	NA	NA	38.806603155032	GO:0042555	NA	NA	NA	1063	Africa
TN09	jg548	OG0007631	1	19	core	chr_6	1991394	1994696	NA	NA	NA	NA	38.806603155032	GO:0006260	NA	NA	NA	1063	Africa
TN09	jg548	OG0007631	1	19	core	chr_6	1991394	1994696	NA	NA	NA	NA	38.806603155032	GO:0006270	NA	NA	NA	1063	Africa
TN09	jg548	OG0007631	1	19	core	chr_6	1991394	1994696	NA	NA	NA	NA	38.806603155032	GO:0005524	NA	NA	NA	1063	Africa
TN09	jg548	OG0007631	1	19	core	chr_6	1991394	1994696	NA	NA	NA	NA	38.806603155032	GO:0003678	NA	NA	NA	1063	Africa
TN09	jg5480	OG0001809	1	19	core	chr_1	4123509	4124552	NA	NA	NA	NA	8.46020732289797	NA	NA	NA	NA	347	Africa
TN09	jg5481	OG0001810	1	19	core	chr_1	4125076	4126047	NA	NA	NA	NA	34.2086643925875	GO:0016491	NA	NA	NA	253	Africa
TN09	jg5482	OG0001811	1	19	core	chr_1	4126101	4127126	NA	GH43_1	CAZyme	NA	7.35670201991128	GO:0004553	NA	NA	NA	324	Africa
TN09	jg5482	OG0001811	1	19	core	chr_1	4126101	4127126	NA	GH43_1	CAZyme	NA	7.35670201991128	GO:0005975	NA	NA	NA	324	Africa
TN09	jg5483	OG0001812	1	19	core	chr_1	4127872	4129054	NA	NA	NA	NA	58.8536161592903	NA	NA	NA	NA	375	Africa
TN09	jg5484	OG0001813	1	19	core	chr_1	4129837	4130997	secreted	CE8+CE8	CAZyme	effector	14.7134040398226	GO:0005618	NA	NA	NA	313	Africa
TN09	jg5484	OG0001813	1	19	core	chr_1	4129837	4130997	secreted	CE8+CE8	CAZyme	effector	14.7134040398226	GO:0042545	NA	NA	NA	313	Africa
TN09	jg5484	OG0001813	1	19	core	chr_1	4129837	4130997	secreted	CE8+CE8	CAZyme	effector	14.7134040398226	GO:0030599	NA	NA	NA	313	Africa
TN09	jg5485	OG0001814	1	19	core	chr_1	4135351	4135962	NA	NA	NA	NA	101.338570324278	NA	NA	NA	NA	177	Africa
TN09	jg5486	OG0012581	1	5	accessory	chr_1	4134999	4135264	NA	NA	NA	NA	23.9092815647117	NA	NA	NA	NA	71	Africa
TN09	jg5487	OG0001815	1	19	core	chr_1	4136874	4138291	NA	NA	NA	NA	77.2453712090685	GO:0032981	NA	NA	NA	314	Africa
TN09	jg5487	OG0001815	1	19	core	chr_1	4136874	4138291	NA	NA	NA	NA	77.2453712090685	GO:0016740	NA	NA	NA	314	Africa
TN09	jg5488	OG0001816	1	19	core	chr_1	4139343	4140983	secreted	NA	NA	NA	73.7509377496106	GO:0005515	NA	NA	NA	546	Africa
TN09	jg5489	OG0001817	1	19	core	chr_1	4142015	4144259	NA	NA	NA	NA	231.184360975712	GO:0016021	NA	NA	NA	701	Africa
TN09	jg5489	OG0001817	1	19	core	chr_1	4142015	4144259	NA	NA	NA	NA	231.184360975712	GO:0055085	NA	NA	NA	701	Africa
TN09	jg549	OG0007632	1	19	core	chr_6	1994962	1995573	NA	NA	NA	NA	38.0709329530409	GO:0048487	NA	NA	NA	119	Africa
TN09	jg549	OG0007632	1	19	core	chr_6	1994962	1995573	NA	NA	NA	NA	38.0709329530409	GO:0007023	NA	NA	NA	119	Africa
TN09	jg549	OG0007632	1	19	core	chr_6	1994962	1995573	NA	NA	NA	NA	38.0709329530409	GO:0007021	NA	NA	NA	119	Africa
TN09	jg5490	OG0012601	1	5	accessory	chr_1	4145601	4146068	NA	NA	NA	NA	70.4404218406505	NA	NA	NA	NA	92	Africa
TN09	jg5491	OG0011659	1	10	accessory	chr_1	4147204	4147641	NA	NA	NA	NA	1678.24764829226	NA	NA	NA	NA	110	Africa
TN09	jg5492	OG0001818	1	19	core	chr_1	4148158	4150124	NA	GH13_40	CAZyme	NA	15.0812391408181	GO:0003824	NA	NA	NA	600	Africa
TN09	jg5492	OG0001818	1	19	core	chr_1	4148158	4150124	NA	GH13_40	CAZyme	NA	15.0812391408181	GO:0005975	NA	NA	NA	600	Africa
TN09	jg5493	OG0001819	1	19	core	chr_1	4150668	4151750	NA	NA	NA	NA	11.2189705803647	NA	NA	NA	NA	360	Africa
TN09	jg5494	OG0001820	1	19	core	chr_1	4151866	4152535	secreted	NA	NA	NA	50.0255737353967	NA	NA	NA	NA	204	Africa
TN09	jg5495	OG0001821	1	19	core	chr_1	4153599	4156589	NA	NA	NA	NA	3.31051590896008	NA	NA	NA	NA	996	Africa
TN09	jg5496	OG0001822	1	19	core	chr_1	4158077	4159957	NA	NA	NA	NA	4.59793876244455	GO:0016021	NA	NA	NA	585	Africa
TN09	jg5496	OG0001822	1	19	core	chr_1	4158077	4159957	NA	NA	NA	NA	4.59793876244455	GO:0055085	NA	NA	NA	585	Africa
TN09	jg5497	OG0001823	1	19	core	chr_1	4160339	4161664	NA	NA	NA	NA	14.7134040398226	NA	NA	NA	NA	408	Africa
TN09	jg5498	OG0001824	1	19	core	chr_1	4161743	4163725	NA	NA	NA	NA	88.4643417894332	GO:0005515	NA	NA	NA	625	Africa
TN09	jg5499	OG0001825	1	19	core	chr_1	4164936	4165297	secreted	NA	NA	NA	0.367835100995564	NA	NA	NA	NA	99	Africa
TN09	jg55	OG0010544	2	13	accessory	chr_6	248982	249850	secreted	NA	NA	effector	0.183917550497782	NA	NA	NA	NA	140	Africa
TN09	jg550	OG0007633	1	19	core	chr_6	1995717	1996844	NA	NA	NA	NA	11.4028881308625	GO:0005634	NA	NA	NA	375	Africa
TN09	jg550	OG0007633	1	19	core	chr_6	1995717	1996844	NA	NA	NA	NA	11.4028881308625	GO:0070449	NA	NA	NA	375	Africa
TN09	jg550	OG0007633	1	19	core	chr_6	1995717	1996844	NA	NA	NA	NA	11.4028881308625	GO:0006357	NA	NA	NA	375	Africa
TN09	jg5500	OG0001826	1	19	core	chr_1	4165515	4168745	NA	NA	NA	NA	4.59793876244455	NA	NA	NA	NA	1076	Africa
TN09	jg5501	OG0001827	1	19	core	chr_1	4169709	4170955	NA	NA	NA	NA	9.37979507538688	GO:0016491	NA	NA	NA	342	Africa
TN09	jg5502	OG0001828	1	19	core	chr_1	4171039	4173065	NA	NA	NA	NA	23.9092815647117	GO:0016491	NA	NA	NA	535	Africa
TN09	jg5502	OG0001828	1	19	core	chr_1	4171039	4173065	NA	NA	NA	NA	23.9092815647117	GO:0071949	NA	NA	NA	535	Africa
TN09	jg5502	OG0001828	1	19	core	chr_1	4171039	4173065	NA	NA	NA	NA	23.9092815647117	GO:0055114	NA	NA	NA	535	Africa
TN09	jg5502	OG0001828	1	19	core	chr_1	4171039	4173065	NA	NA	NA	NA	23.9092815647117	GO:0050660	NA	NA	NA	535	Africa
TN09	jg5503	OG0001829	1	19	core	chr_1	4173198	4174226	NA	NA	NA	NA	140.513008580305	GO:0006511	NA	NA	NA	303	Africa
TN09	jg5503	OG0001829	1	19	core	chr_1	4173198	4174226	NA	NA	NA	NA	140.513008580305	GO:0008540	NA	NA	NA	303	Africa
TN09	jg5504	OG0001830	1	19	core	chr_1	4174620	4175644	NA	NA	NA	NA	9.74763017638245	NA	NA	NA	NA	308	Africa
TN09	jg5505	OG0010256	1	17	accessory	chr_1	4176453	4177583	NA	NA	NA	NA	22.805776261725	NA	NA	NA	NA	376	Africa
TN09	jg5506	OG0001831	1	19	core	chr_1	4178200	4179874	NA	NA	NA	NA	11.0350530298669	NA	NA	NA	NA	481	Africa
TN09	jg5507	OG0001832	1	19	core	chr_1	4180090	4180935	NA	NA	NA	NA	11.4028881308625	NA	NA	NA	NA	281	Africa
TN09	jg5508	OG0001833	1	19	core	chr_1	4181443	4182811	NA	NA	NA	NA	113.661046207629	GO:0003824	NA	NA	NA	418	Africa
TN09	jg5508	OG0001833	1	19	core	chr_1	4181443	4182811	NA	NA	NA	NA	113.661046207629	GO:0009081	NA	NA	NA	418	Africa
TN09	jg5508	OG0001833	1	19	core	chr_1	4181443	4182811	NA	NA	NA	NA	113.661046207629	GO:0004084	NA	NA	NA	418	Africa
TN09	jg5509	OG0011011	1	14	accessory	chr_1	4184593	4185063	NA	NA	NA	NA	9.37979507538688	NA	NA	NA	NA	139	Africa
TN09	jg551	OG0007634	1	19	core	chr_6	1997286	1998373	NA	NA	NA	NA	38.806603155032	GO:0000445	NA	NA	NA	344	Africa
TN09	jg551	OG0007634	1	19	core	chr_6	1997286	1998373	NA	NA	NA	NA	38.806603155032	GO:0006397	NA	NA	NA	344	Africa
TN09	jg5510	OG0001834	1	19	core	chr_1	4183532	4184369	NA	NA	NA	NA	27.2197974736717	NA	NA	NA	NA	261	Africa
TN09	jg5511	OG0001835	1	19	core	chr_1	4199904	4202600	NA	NA	NA	NA	55.3591826998324	GO:0006468	NA	NA	NA	898	Africa
TN09	jg5511	OG0001835	1	19	core	chr_1	4199904	4202600	NA	NA	NA	NA	55.3591826998324	GO:0005524	NA	NA	NA	898	Africa
TN09	jg5511	OG0001835	1	19	core	chr_1	4199904	4202600	NA	NA	NA	NA	55.3591826998324	GO:0004672	NA	NA	NA	898	Africa
TN09	jg5512	OG0001836	1	19	core	chr_1	4203651	4204988	NA	NA	NA	NA	9.56371262588467	GO:0008168	NA	NA	NA	423	Africa
TN09	jg5513	OG0001837	1	19	core	chr_1	4205614	4206394	NA	NA	NA	NA	3897.94856524999	NA	NA	NA	NA	181	Africa
TN09	jg5514	OG0001838	1	19	core	chr_1	4207395	4208939	NA	NA	NA	NA	61.4284618662592	NA	NA	NA	NA	514	Africa
TN09	jg5515	OG0001839	1	19	core	chr_1	4209793	4211204	NA	NA	NA	NA	48.92206843241	GO:0016746	NA	NA	NA	349	Africa
TN09	jg5516	OG0001840	1	19	core	chr_1	4212540	4214669	NA	NA	NA	NA	338.960045567412	GO:0003700	NA	NA	NA	413	Africa
TN09	jg5516	OG0001840	1	19	core	chr_1	4212540	4214669	NA	NA	NA	NA	338.960045567412	GO:0006355	NA	NA	NA	413	Africa
TN09	jg5517	OG0011012	1	14	accessory	chr_1	4226658	4227204	secreted	NA	NA	effector	13.2420636358403	NA	NA	NA	NA	130	Africa
TN09	jg5518	OG0001841	1	19	core	chr_1	4232189	4232551	NA	NA	NA	NA	2.39092815647117	NA	NA	NA	NA	93	Africa
TN09	jg5519	OG0000342	1	19	core	chr_1	4234266	4235539	NA	NA	NA	NA	2.57484570696895	NA	NA	NA	NA	402	Africa
TN09	jg552	OG0009972	3	12	accessory	chr_6	1999974	2000332	secreted	NA	NA	NA	34.2086643925875	NA	NA	NA	NA	79	Africa
TN09	jg5520	OG0010567	1	16	accessory	chr_1	4236373	4237302	NA	NA	NA	NA	0.551752651493346	NA	NA	NA	NA	309	Africa
TN09	jg5521	OG0001842	1	19	core	chr_1	4238058	4239179	NA	NA	NA	NA	6.62103181792015	GO:0006672	NA	NA	NA	281	Africa
TN09	jg5521	OG0001842	1	19	core	chr_1	4238058	4239179	NA	NA	NA	NA	6.62103181792015	GO:0016811	NA	NA	NA	281	Africa
TN09	jg5521	OG0001842	1	19	core	chr_1	4238058	4239179	NA	NA	NA	NA	6.62103181792015	GO:0016021	NA	NA	NA	281	Africa
TN09	jg5522	OG0001843	1	19	core	chr_1	4240014	4242487	NA	NA	NA	NA	13.2420636358403	GO:0071949	NA	NA	NA	726	Africa
TN09	jg5522	OG0001843	1	19	core	chr_1	4240014	4242487	NA	NA	NA	NA	13.2420636358403	GO:0050660	NA	NA	NA	726	Africa
TN09	jg5522	OG0001843	1	19	core	chr_1	4240014	4242487	NA	NA	NA	NA	13.2420636358403	GO:0055114	NA	NA	NA	726	Africa
TN09	jg5522	OG0001843	1	19	core	chr_1	4240014	4242487	NA	NA	NA	NA	13.2420636358403	GO:0016899	NA	NA	NA	726	Africa
TN09	jg5523	OG0010793	1	15	accessory	chr_1	4242816	4243221	secreted	NA	NA	effector	434.781089376757	NA	NA	NA	NA	90	Africa
TN09	jg5524	OG0001844	1	19	core	chr_1	4245621	4249833	NA	NA	NA	NA	135.547234716865	GO:0005515	NA	NA	NA	1152	Africa
TN09	jg5524	OG0001844	1	19	core	chr_1	4245621	4249833	NA	NA	NA	NA	135.547234716865	GO:0003676	NA	NA	NA	1152	Africa
TN09	jg5525	OG0001845	1	19	core	chr_1	4250719	4253128	NA	NA	NA	NA	14.8973215903203	GO:0016020	NA	NA	NA	707	Africa
TN09	jg5525	OG0001845	1	19	core	chr_1	4250719	4253128	NA	NA	NA	NA	14.8973215903203	GO:0055085	NA	NA	NA	707	Africa
TN09	jg5525	OG0001845	1	19	core	chr_1	4250719	4253128	NA	NA	NA	NA	14.8973215903203	GO:0016021	NA	NA	NA	707	Africa
TN09	jg5525	OG0001845	1	19	core	chr_1	4250719	4253128	NA	NA	NA	NA	14.8973215903203	GO:0005215	NA	NA	NA	707	Africa
TN09	jg5525	OG0001845	1	19	core	chr_1	4250719	4253128	NA	NA	NA	NA	14.8973215903203	GO:0022857	NA	NA	NA	707	Africa
TN09	jg5526	OG0001846	1	19	core	chr_1	4253225	4254283	NA	NA	NA	NA	13.9777338378314	GO:0004488	NA	NA	NA	318	Africa
TN09	jg5526	OG0001846	1	19	core	chr_1	4253225	4254283	NA	NA	NA	NA	13.9777338378314	GO:0055114	NA	NA	NA	318	Africa
TN09	jg5527	OG0001847	1	19	core	chr_1	4254997	4255855	NA	NA	NA	NA	102.442075627265	NA	NA	NA	NA	231	Africa
TN09	jg5528	OG0009469	1	18	accessory	chr_1	4255912	4256235	NA	NA	NA	NA	1.10350530298669	NA	NA	NA	NA	107	Africa
TN09	jg5529	OG0001848	1	19	core	chr_1	4256745	4257593	secreted	NA	NA	effector	167.732806053977	NA	NA	NA	NA	212	Africa
TN09	jg553	OG0009972	3	12	accessory	chr_6	2001188	2001837	secreted	NA	NA	NA	0.91958775248891	NA	NA	NA	NA	121	Africa
TN09	jg5530	OG0001849	1	19	core	chr_1	4258610	4259719	NA	NA	NA	NA	0.367835100995564	NA	NA	NA	NA	369	Africa
TN09	jg5531	OG0001850	1	19	core	chr_1	4260036	4260595	NA	NA	NA	NA	45.2437174224544	NA	NA	NA	NA	146	Africa
TN09	jg5532	OG0001851	1	19	core	chr_1	4261725	4264097	NA	NA	NA	NA	5.33360896443568	NA	NA	NA	NA	566	Africa
TN09	jg5533	OG0001852	1	19	core	chr_1	4264144	4265729	NA	NA	NA	NA	10.115465277378	NA	NA	NA	NA	510	Africa
TN09	jg5534	OG0001853	1	19	core	chr_1	4266169	4268051	secreted	GH43_14	CAZyme	NA	10.115465277378	GO:0004553	NA	NA	NA	596	Africa
TN09	jg5534	OG0001853	1	19	core	chr_1	4266169	4268051	secreted	GH43_14	CAZyme	NA	10.115465277378	GO:0005975	NA	NA	NA	596	Africa
TN09	jg5535	OG0001854	1	19	core	chr_1	4268653	4269490	NA	NA	NA	NA	34.0247468420897	NA	NA	NA	NA	259	Africa
TN09	jg5536	OG0000209	1	19	core	chr_1	4272379	4274445	NA	NA	NA	NA	71.1760920426417	NA	NA	NA	NA	630	Africa
TN09	jg5537	OG0001855	1	19	core	chr_1	4275597	4277505	NA	NA	NA	NA	12.1385583328536	GO:0004061	NA	NA	NA	422	Africa
TN09	jg5537	OG0001855	1	19	core	chr_1	4275597	4277505	NA	NA	NA	NA	12.1385583328536	GO:0019441	NA	NA	NA	422	Africa
TN09	jg5538	OG0001856	1	19	core	chr_1	4277783	4279072	NA	NA	NA	NA	0	NA	NA	NA	NA	362	Africa
TN09	jg5539	OG0001857	1	19	core	chr_1	4279361	4280632	NA	NA	NA	NA	118.075067419576	GO:0016020	NA	NA	NA	423	Africa
TN09	jg554	OG0009972	3	12	accessory	chr_6	2035993	2036787	secreted	NA	NA	effector	4.78185631294233	NA	NA	NA	NA	179	Africa
TN09	jg5540	OG0001858	1	19	core	chr_1	4281803	4282461	NA	NA	NA	NA	6.62103181792015	NA	NA	NA	NA	183	Africa
TN09	jg5541	OG0011660	1	10	accessory	chr_1	4283962	4284904	NA	NA	NA	NA	3.12659835846229	GO:0003676	NA	NA	NA	294	Africa
TN09	jg5542	OG0001859	1	19	core	chr_1	4285951	4288087	NA	NA	NA	NA	99.6833123697979	GO:0004672	NA	NA	NA	658	Africa
TN09	jg5542	OG0001859	1	19	core	chr_1	4285951	4288087	NA	NA	NA	NA	99.6833123697979	GO:0005524	NA	NA	NA	658	Africa
TN09	jg5542	OG0001859	1	19	core	chr_1	4285951	4288087	NA	NA	NA	NA	99.6833123697979	GO:0004674	NA	NA	NA	658	Africa
TN09	jg5542	OG0001859	1	19	core	chr_1	4285951	4288087	NA	NA	NA	NA	99.6833123697979	GO:0006468	NA	NA	NA	658	Africa
TN09	jg5543	OG0001860	1	19	core	chr_1	4288925	4289265	NA	NA	NA	NA	142.903936736777	GO:0003677	NA	NA	NA	88	Africa
TN09	jg5543	OG0001860	1	19	core	chr_1	4288925	4289265	NA	NA	NA	NA	142.903936736777	GO:0008270	NA	NA	NA	88	Africa
TN09	jg5543	OG0001860	1	19	core	chr_1	4288925	4289265	NA	NA	NA	NA	142.903936736777	GO:0006351	NA	NA	NA	88	Africa
TN09	jg5543	OG0001860	1	19	core	chr_1	4288925	4289265	NA	NA	NA	NA	142.903936736777	GO:0003899	NA	NA	NA	88	Africa
TN09	jg5544	OG0001861	1	19	core	chr_1	4289610	4291529	NA	NA	NA	NA	427.976140008339	NA	NA	NA	NA	639	Africa
TN09	jg5545	OG0001862	1	19	core	chr_1	4296074	4298464	NA	NA	NA	NA	338.592210466417	GO:0006468	NA	NA	NA	777	Africa
TN09	jg5545	OG0001862	1	19	core	chr_1	4296074	4298464	NA	NA	NA	NA	338.592210466417	GO:0005524	NA	NA	NA	777	Africa
TN09	jg5545	OG0001862	1	19	core	chr_1	4296074	4298464	NA	NA	NA	NA	338.592210466417	GO:0004672	NA	NA	NA	777	Africa
TN09	jg5546	OG0001863	1	19	core	chr_1	4299603	4300726	NA	NA	NA	NA	24.8288693172006	NA	NA	NA	NA	354	Africa
TN09	jg5547	OG0001864	1	19	core	chr_1	4301090	4302718	NA	NA	NA	NA	57.5661933058058	GO:0070403	NA	NA	NA	525	Africa
TN09	jg5548	OG0001865	1	19	core	chr_1	4303561	4304624	NA	NA	NA	NA	196.423943931631	NA	NA	NA	NA	311	Africa
TN09	jg5549	OG0001866	1	19	core	chr_1	4305174	4306941	NA	NA	NA	NA	13.7938162873337	NA	NA	NA	NA	571	Africa
TN09	jg555	OG0007635	1	19	core	chr_6	2037154	2038061	NA	NA	NA	NA	182.262292543302	GO:0005839	NA	NA	NA	281	Africa
TN09	jg555	OG0007635	1	19	core	chr_6	2037154	2038061	NA	NA	NA	NA	182.262292543302	GO:0004175	NA	NA	NA	281	Africa
TN09	jg555	OG0007635	1	19	core	chr_6	2037154	2038061	NA	NA	NA	NA	182.262292543302	GO:0051603	NA	NA	NA	281	Africa
TN09	jg555	OG0007635	1	19	core	chr_6	2037154	2038061	NA	NA	NA	NA	182.262292543302	GO:0004298	NA	NA	NA	281	Africa
TN09	jg5550	OG0001867	1	19	core	chr_1	4308533	4309689	NA	NA	NA	NA	4.96577386344012	NA	NA	NA	NA	234	Africa
TN09	jg5551	OG0011518	1	11	accessory	chr_1	4309733	4311776	NA	NA	NA	NA	25.3806219686939	GO:0000813	NA	NA	NA	310	Africa
TN09	jg5551	OG0011518	1	11	accessory	chr_1	4309733	4311776	NA	NA	NA	NA	25.3806219686939	GO:0032509	NA	NA	NA	310	Africa
TN09	jg5552	OG0001868	1	19	core	chr_1	4322396	4324942	NA	NA	NA	NA	83.3146503754953	NA	NA	NA	NA	848	Africa
TN09	jg5553	OG0001869	1	19	core	chr_1	4327201	4328205	NA	NA	NA	NA	17.2882497467915	GO:0004152	NA	NA	NA	334	Africa
TN09	jg5553	OG0001869	1	19	core	chr_1	4327201	4328205	NA	NA	NA	NA	17.2882497467915	GO:0016627	NA	NA	NA	334	Africa
TN09	jg5553	OG0001869	1	19	core	chr_1	4327201	4328205	NA	NA	NA	NA	17.2882497467915	GO:0005737	NA	NA	NA	334	Africa
TN09	jg5553	OG0001869	1	19	core	chr_1	4327201	4328205	NA	NA	NA	NA	17.2882497467915	GO:0003824	NA	NA	NA	334	Africa
TN09	jg5553	OG0001869	1	19	core	chr_1	4327201	4328205	NA	NA	NA	NA	17.2882497467915	GO:0055114	NA	NA	NA	334	Africa
TN09	jg5553	OG0001869	1	19	core	chr_1	4327201	4328205	NA	NA	NA	NA	17.2882497467915	GO:0006222	NA	NA	NA	334	Africa
TN09	jg5553	OG0001869	1	19	core	chr_1	4327201	4328205	NA	NA	NA	NA	17.2882497467915	GO:0006221	NA	NA	NA	334	Africa
TN09	jg5554	OG0001870	1	19	core	chr_1	4328507	4329358	NA	NA	NA	NA	5.70144406543124	GO:0006807	NA	NA	NA	266	Africa
TN09	jg5555	OG0001871	1	19	core	chr_1	4330342	4332729	NA	NA	NA	NA	36.2317574480631	GO:0016491	NA	NA	NA	740	Africa
TN09	jg5555	OG0001871	1	19	core	chr_1	4330342	4332729	NA	NA	NA	NA	36.2317574480631	GO:0055114	NA	NA	NA	740	Africa
TN09	jg5556	OG0001872	1	19	core	chr_1	4334920	4336332	NA	NA	NA	NA	131.133213504919	GO:0006355	NA	NA	NA	451	Africa
TN09	jg5556	OG0001872	1	19	core	chr_1	4334920	4336332	NA	NA	NA	NA	131.133213504919	GO:0046983	NA	NA	NA	451	Africa
TN09	jg5557	OG0001873	1	19	core	chr_1	4336945	4337727	NA	NA	NA	NA	22.6218587112272	NA	NA	NA	NA	241	Africa
TN09	jg5558	OG0001874	1	19	core	chr_1	4339039	4340413	NA	NA	NA	NA	9.1958775248891	NA	NA	NA	NA	419	Africa
TN09	jg5559	OG0001875	1	19	core	chr_1	4340625	4341691	NA	NA	NA	NA	2.0230930554756	GO:0016491	NA	NA	NA	288	Africa
TN09	jg556	OG0007636	1	19	core	chr_6	2038327	2039678	NA	NA	NA	NA	16.000826893307	GO:0006468	NA	NA	NA	371	Africa
TN09	jg556	OG0007636	1	19	core	chr_6	2038327	2039678	NA	NA	NA	NA	16.000826893307	GO:0005524	NA	NA	NA	371	Africa
TN09	jg556	OG0007636	1	19	core	chr_6	2038327	2039678	NA	NA	NA	NA	16.000826893307	GO:0004672	NA	NA	NA	371	Africa
TN09	jg5560	OG0001876	1	19	core	chr_1	4342025	4342444	NA	NA	NA	NA	2.57484570696895	GO:0031083	NA	NA	NA	139	Africa
TN09	jg5561	OG0001877	1	19	core	chr_1	4343539	4347627	NA	NA	NA	NA	169.020228907462	GO:0005506	NA	NA	NA	1362	Africa
TN09	jg5561	OG0001877	1	19	core	chr_1	4343539	4347627	NA	NA	NA	NA	169.020228907462	GO:0051537	NA	NA	NA	1362	Africa
TN09	jg5561	OG0001877	1	19	core	chr_1	4343539	4347627	NA	NA	NA	NA	169.020228907462	GO:0051536	NA	NA	NA	1362	Africa
TN09	jg5561	OG0001877	1	19	core	chr_1	4343539	4347627	NA	NA	NA	NA	169.020228907462	GO:0055114	NA	NA	NA	1362	Africa
TN09	jg5561	OG0001877	1	19	core	chr_1	4343539	4347627	NA	NA	NA	NA	169.020228907462	GO:0051536	NA	NA	NA	1362	Africa
TN09	jg5561	OG0001877	1	19	core	chr_1	4343539	4347627	NA	NA	NA	NA	169.020228907462	GO:0009055	NA	NA	NA	1362	Africa
TN09	jg5561	OG0001877	1	19	core	chr_1	4343539	4347627	NA	NA	NA	NA	169.020228907462	GO:0043546	NA	NA	NA	1362	Africa
TN09	jg5561	OG0001877	1	19	core	chr_1	4343539	4347627	NA	NA	NA	NA	169.020228907462	GO:0016491	NA	NA	NA	1362	Africa
TN09	jg5561	OG0001877	1	19	core	chr_1	4343539	4347627	NA	NA	NA	NA	169.020228907462	GO:0050660	NA	NA	NA	1362	Africa
TN09	jg5561	OG0001877	1	19	core	chr_1	4343539	4347627	NA	NA	NA	NA	169.020228907462	GO:0004855	NA	NA	NA	1362	Africa
TN09	jg5562	OG0001878	1	19	core	chr_1	4349178	4350941	NA	NA	NA	NA	25.3806219686939	NA	NA	NA	NA	587	Africa
TN09	jg5563	OG0001879	1	19	core	chr_1	4351958	4354343	NA	NA	NA	NA	84.418155678482	GO:0004553	NA	NA	NA	718	Africa
TN09	jg5563	OG0001879	1	19	core	chr_1	4351958	4354343	NA	NA	NA	NA	84.418155678482	GO:0005975	NA	NA	NA	718	Africa
TN09	jg5564	OG0001880	1	19	core	chr_1	4355503	4356964	NA	NA	NA	NA	35.8639223470675	GO:0017183	NA	NA	NA	469	Africa
TN09	jg5565	OG0001881	1	19	core	chr_1	4357191	4357837	NA	NA	NA	NA	35.1282521450764	GO:0006397	NA	NA	NA	100	Africa
TN09	jg5566	OG0001882	1	19	core	chr_1	4358787	4359375	secreted	NA	NA	NA	2.94268080796451	NA	NA	NA	NA	150	Africa
TN09	jg5567	OG0001883	1	19	core	chr_1	4359618	4360481	NA	NA	NA	NA	3.67835100995564	NA	NA	NA	NA	230	Africa
TN09	jg5568	OG0010568	1	16	accessory	chr_1	4361065	4361420	secreted	NA	NA	effector	6.06927916642681	NA	NA	NA	NA	77	Africa
TN09	jg5569	OG0001884	1	19	core	chr_1	4361616	4364282	NA	NA	NA	NA	61.7962969672548	GO:0008168	NA	NA	NA	888	Africa
TN09	jg557	OG0007637	1	19	core	chr_6	2040169	2040915	NA	NA	NA	NA	288.56663673102	GO:0051539	NA	NA	NA	229	Africa
TN09	jg557	OG0007637	1	19	core	chr_6	2040169	2040915	NA	NA	NA	NA	288.56663673102	GO:0016651	NA	NA	NA	229	Africa
TN09	jg557	OG0007637	1	19	core	chr_6	2040169	2040915	NA	NA	NA	NA	288.56663673102	GO:0016020	NA	NA	NA	229	Africa
TN09	jg557	OG0007637	1	19	core	chr_6	2040169	2040915	NA	NA	NA	NA	288.56663673102	GO:0055114	NA	NA	NA	229	Africa
TN09	jg557	OG0007637	1	19	core	chr_6	2040169	2040915	NA	NA	NA	NA	288.56663673102	GO:0055114	NA	NA	NA	229	Africa
TN09	jg5570	OG0001885	1	19	core	chr_1	4365260	4366119	NA	NA	NA	NA	32.7373239886052	GO:0005975	NA	NA	NA	249	Africa
TN09	jg5570	OG0001885	1	19	core	chr_1	4365260	4366119	NA	NA	NA	NA	32.7373239886052	GO:0003824	NA	NA	NA	249	Africa
TN09	jg5570	OG0001885	1	19	core	chr_1	4365260	4366119	NA	NA	NA	NA	32.7373239886052	GO:0016857	NA	NA	NA	249	Africa
TN09	jg5570	OG0001885	1	19	core	chr_1	4365260	4366119	NA	NA	NA	NA	32.7373239886052	GO:0006098	NA	NA	NA	249	Africa
TN09	jg5570	OG0001885	1	19	core	chr_1	4365260	4366119	NA	NA	NA	NA	32.7373239886052	GO:0004750	NA	NA	NA	249	Africa
TN09	jg5571	OG0001886	1	19	core	chr_1	4366569	4369346	NA	NA	NA	NA	117.707232318581	GO:0006508	NA	NA	NA	908	Africa
TN09	jg5571	OG0001886	1	19	core	chr_1	4366569	4369346	NA	NA	NA	NA	117.707232318581	GO:0004252	NA	NA	NA	908	Africa
TN09	jg5571	OG0001886	1	19	core	chr_1	4366569	4369346	NA	NA	NA	NA	117.707232318581	GO:0008236	NA	NA	NA	908	Africa
TN09	jg5572	OG0001887	1	19	core	chr_1	4371021	4372269	NA	NA	NA	NA	55.9109353513257	GO:0006520	NA	NA	NA	380	Africa
TN09	jg5573	OG0001888	1	19	core	chr_1	4372673	4373737	NA	NA	NA	NA	40.0940260085165	NA	NA	NA	NA	354	Africa
TN09	jg5574	OG0001889	1	19	core	chr_1	4374470	4375438	NA	NA	NA	NA	0.735670201991128	GO:0005515	NA	NA	NA	322	Africa
TN09	jg5575	OG0001890	1	19	core	chr_1	4377345	4378994	NA	NA	NA	NA	34.2086643925875	GO:0005669	NA	NA	NA	549	Africa
TN09	jg5575	OG0001890	1	19	core	chr_1	4377345	4378994	NA	NA	NA	NA	34.2086643925875	GO:0006367	NA	NA	NA	549	Africa
TN09	jg5576	OG0001891	1	19	core	chr_1	4379188	4380474	NA	NA	NA	NA	103.729498480749	GO:0003824	NA	NA	NA	428	Africa
TN09	jg5576	OG0001891	1	19	core	chr_1	4379188	4380474	NA	NA	NA	NA	103.729498480749	GO:0030170	NA	NA	NA	428	Africa
TN09	jg5577	OG0001892	1	19	core	chr_1	4390880	4392358	NA	NA	NA	NA	38.9905207055298	NA	NA	NA	NA	492	Africa
TN09	jg5578	OG0001893	1	19	core	chr_1	4392857	4394242	NA	NA	NA	NA	69.8886691891572	NA	NA	NA	NA	461	Africa
TN09	jg5579	OG0001894	1	19	core	chr_1	4394894	4396691	NA	NA	NA	NA	431.838408568792	GO:0016021	NA	NA	NA	486	Africa
TN09	jg5579	OG0001894	1	19	core	chr_1	4394894	4396691	NA	NA	NA	NA	431.838408568792	GO:0055085	NA	NA	NA	486	Africa
TN09	jg558	OG0000288	1	19	core	chr_6	2042240	2047236	NA	NA	NA	NA	21.7022709587383	GO:0005524	NA	NA	NA	1400	Africa
TN09	jg558	OG0000288	1	19	core	chr_6	2042240	2047236	NA	NA	NA	NA	21.7022709587383	GO:0055085	NA	NA	NA	1400	Africa
TN09	jg558	OG0000288	1	19	core	chr_6	2042240	2047236	NA	NA	NA	NA	21.7022709587383	GO:0016887	NA	NA	NA	1400	Africa
TN09	jg558	OG0000288	1	19	core	chr_6	2042240	2047236	NA	NA	NA	NA	21.7022709587383	GO:0042626	NA	NA	NA	1400	Africa
TN09	jg558	OG0000288	1	19	core	chr_6	2042240	2047236	NA	NA	NA	NA	21.7022709587383	GO:0016021	NA	NA	NA	1400	Africa
TN09	jg5580	OG0001895	1	19	core	chr_1	4397420	4398103	NA	NA	NA	NA	12.1385583328536	GO:0005515	NA	NA	NA	227	Africa
TN09	jg5581	OG0001896	1	19	core	chr_1	4398339	4399837	NA	NA	NA	NA	30.7142309331296	GO:0003676	NA	NA	NA	481	Africa
TN09	jg5582	OG0001897	1	19	core	chr_1	4399936	4404723	NA	NA	NA	NA	85.1538258804731	GO:0035091	NA	NA	NA	1543	Africa
TN09	jg5582	OG0001897	1	19	core	chr_1	4399936	4404723	NA	NA	NA	NA	85.1538258804731	GO:0005515	NA	NA	NA	1543	Africa
TN09	jg5583	OG0001898	1	19	core	chr_1	4405693	4409807	NA	NA	NA	NA	280.29034695862	GO:0016887	NA	NA	NA	1172	Africa
TN09	jg5583	OG0001898	1	19	core	chr_1	4405693	4409807	NA	NA	NA	NA	280.29034695862	GO:0005524	NA	NA	NA	1172	Africa
TN09	jg5583	OG0001898	1	19	core	chr_1	4405693	4409807	NA	NA	NA	NA	280.29034695862	GO:0005525	NA	NA	NA	1172	Africa
TN09	jg5584	OG0001899	1	19	core	chr_1	4412205	4415491	NA	NA	NA	NA	29.0589729786496	NA	NA	NA	NA	1077	Africa
TN09	jg5585	OG0001900	1	19	core	chr_1	4416640	4418195	NA	NA	NA	NA	380.709329530409	GO:0051287	NA	NA	NA	475	Africa
TN09	jg5585	OG0001900	1	19	core	chr_1	4416640	4418195	NA	NA	NA	NA	380.709329530409	GO:0019510	NA	NA	NA	475	Africa
TN09	jg5585	OG0001900	1	19	core	chr_1	4416640	4418195	NA	NA	NA	NA	380.709329530409	GO:0004013	NA	NA	NA	475	Africa
TN09	jg5586	OG0010257	1	17	accessory	chr_1	4418708	4419131	NA	NA	NA	NA	20.5987656557516	NA	NA	NA	NA	76	Africa
TN09	jg5587	OG0001901	1	19	core	chr_1	4420404	4420976	NA	NA	NA	NA	2.20701060597338	NA	NA	NA	NA	166	Africa
TN09	jg5588	OG0001902	1	19	core	chr_1	4422430	4424262	NA	NA	NA	NA	113.661046207629	NA	NA	NA	NA	335	Africa
TN09	jg5589	OG0001903	1	19	core	chr_1	4426227	4427401	secreted	NA	NA	NA	6.43711426742237	GO:0005515	NA	NA	NA	369	Africa
TN09	jg559	OG0010450	1	17	accessory	chr_6	2048917	2049387	NA	NA	NA	NA	2.0230930554756	NA	NA	NA	NA	156	Africa
TN09	jg5590	OG0001904	1	19	core	chr_1	4428082	4428499	secreted	NA	NA	effector	137.018575120848	NA	NA	NA	NA	115	Africa
TN09	jg5591	OG0001905	1	19	core	chr_1	4454549	4456738	secreted	NA	NA	NA	2.39092815647117	GO:0004252	NA	NA	NA	551	Africa
TN09	jg5591	OG0001905	1	19	core	chr_1	4454549	4456738	secreted	NA	NA	NA	2.39092815647117	GO:0006508	NA	NA	NA	551	Africa
TN09	jg5591	OG0001905	1	19	core	chr_1	4454549	4456738	secreted	NA	NA	NA	2.39092815647117	GO:0008236	NA	NA	NA	551	Africa
TN09	jg5592	OG0001906	1	19	core	chr_1	4456907	4458039	NA	NA	NA	NA	26.6680448221784	GO:0006520	NA	NA	NA	360	Africa
TN09	jg5592	OG0001906	1	19	core	chr_1	4456907	4458039	NA	NA	NA	NA	26.6680448221784	GO:0030170	NA	NA	NA	360	Africa
TN09	jg5593	OG0015129	1	1	singleton	chr_1	4458468	4458837	NA	NA	NA	NA	6.80494936841794	NA	NA	NA	NA	102	Africa
TN09	jg5594	OG0001907	1	19	core	chr_1	4525904	4526475	NA	NA	NA	NA	63.0837198207392	NA	NA	NA	NA	172	Africa
TN09	jg5595	OG0001908	1	19	core	chr_1	4538051	4539638	NA	AA12	CAZyme	NA	21.7022709587383	GO:0003824	NA	NA	NA	477	Africa
TN09	jg5596	OG0000210	1	19	core	chr_1	4540078	4541460	NA	NA	NA	NA	0.551752651493346	NA	NA	NA	NA	268	Africa
TN09	jg5597	OG0013157	1	3	accessory	chr_1	4540696	4540961	NA	NA	NA	NA	2.20701060597338	NA	NA	NA	NA	67	Africa
TN09	jg5598	OG0010522	1	17	accessory	chr_1	4542109	4542528	NA	NA	NA	NA	1.28742285348447	NA	NA	NA	NA	121	Africa
TN09	jg5599	OG0001909	1	19	core	chr_1	4543058	4543486	NA	NA	NA	NA	2.0230930554756	NA	NA	NA	NA	124	Africa
TN09	jg56	OG0007227	1	19	core	chr_6	262413	264336	NA	NA	NA	NA	28.3233027766584	GO:0003824	cluster-16	biosynthetic	nrps	564	Africa
TN09	jg560	OG0010698	1	16	accessory	chr_6	2050914	2051708	NA	NA	NA	NA	17.2882497467915	NA	NA	NA	NA	237	Africa
TN09	jg5600	OG0001910	1	19	core	chr_1	4545220	4546392	NA	NA	NA	NA	59.2214512602858	NA	NA	NA	NA	390	Africa
TN09	jg5601	OG0001911	1	19	core	chr_1	4548087	4549047	NA	NA	NA	NA	57.0144406543124	NA	NA	NA	NA	283	Africa
TN09	jg5602	OG0001912	1	19	core	chr_1	4550438	4551940	NA	NA	NA	NA	69.7047516386594	GO:0006525	NA	NA	NA	483	Africa
TN09	jg5602	OG0001912	1	19	core	chr_1	4550438	4551940	NA	NA	NA	NA	69.7047516386594	GO:0008483	NA	NA	NA	483	Africa
TN09	jg5602	OG0001912	1	19	core	chr_1	4550438	4551940	NA	NA	NA	NA	69.7047516386594	GO:0030170	NA	NA	NA	483	Africa
TN09	jg5602	OG0001912	1	19	core	chr_1	4550438	4551940	NA	NA	NA	NA	69.7047516386594	GO:0003824	NA	NA	NA	483	Africa
TN09	jg5603	OG0001913	1	19	core	chr_1	4554499	4556237	NA	NA	NA	NA	41.9332015134943	GO:0016021	NA	NA	NA	518	Africa
TN09	jg5603	OG0001913	1	19	core	chr_1	4554499	4556237	NA	NA	NA	NA	41.9332015134943	GO:0055085	NA	NA	NA	518	Africa
TN09	jg5604	OG0001914	1	19	core	chr_1	4556669	4557701	NA	NA	NA	NA	129.845790651434	GO:0016021	NA	NA	NA	305	Africa
TN09	jg5604	OG0001914	1	19	core	chr_1	4556669	4557701	NA	NA	NA	NA	129.845790651434	GO:0006629	NA	NA	NA	305	Africa
TN09	jg5604	OG0001914	1	19	core	chr_1	4556669	4557701	NA	NA	NA	NA	129.845790651434	GO:0005737	NA	NA	NA	305	Africa
TN09	jg5604	OG0001914	1	19	core	chr_1	4556669	4557701	NA	NA	NA	NA	129.845790651434	GO:0016627	NA	NA	NA	305	Africa
TN09	jg5605	OG0001915	1	19	core	chr_1	4558717	4562975	NA	NA	NA	NA	575.294097957062	GO:0020037	NA	NA	NA	1323	Africa
TN09	jg5605	OG0001915	1	19	core	chr_1	4558717	4562975	NA	NA	NA	NA	575.294097957062	GO:0016705	NA	NA	NA	1323	Africa
TN09	jg5605	OG0001915	1	19	core	chr_1	4558717	4562975	NA	NA	NA	NA	575.294097957062	GO:0005506	NA	NA	NA	1323	Africa
TN09	jg5605	OG0001915	1	19	core	chr_1	4558717	4562975	NA	NA	NA	NA	575.294097957062	GO:0031408	NA	NA	NA	1323	Africa
TN09	jg5605	OG0001915	1	19	core	chr_1	4558717	4562975	NA	NA	NA	NA	575.294097957062	GO:0016491	NA	NA	NA	1323	Africa
TN09	jg5605	OG0001915	1	19	core	chr_1	4558717	4562975	NA	NA	NA	NA	575.294097957062	GO:0055114	NA	NA	NA	1323	Africa
TN09	jg5605	OG0001915	1	19	core	chr_1	4558717	4562975	NA	NA	NA	NA	575.294097957062	GO:0006979	NA	NA	NA	1323	Africa
TN09	jg5605	OG0001915	1	19	core	chr_1	4558717	4562975	NA	NA	NA	NA	575.294097957062	GO:0004601	NA	NA	NA	1323	Africa
TN09	jg5606	OG0001916	1	19	core	chr_1	4563517	4564656	NA	NA	NA	NA	38.4387680540365	GO:0006351	NA	NA	NA	361	Africa
TN09	jg5606	OG0001916	1	19	core	chr_1	4563517	4564656	NA	NA	NA	NA	38.4387680540365	GO:0003899	NA	NA	NA	361	Africa
TN09	jg5606	OG0001916	1	19	core	chr_1	4563517	4564656	NA	NA	NA	NA	38.4387680540365	GO:0046983	NA	NA	NA	361	Africa
TN09	jg5606	OG0001916	1	19	core	chr_1	4563517	4564656	NA	NA	NA	NA	38.4387680540365	GO:0003677	NA	NA	NA	361	Africa
TN09	jg5607	OG0001917	1	19	core	chr_1	4565134	4568037	secreted	GH2	CAZyme	NA	20.5987656557516	GO:0004553	NA	NA	NA	881	Africa
TN09	jg5607	OG0001917	1	19	core	chr_1	4565134	4568037	secreted	GH2	CAZyme	NA	20.5987656557516	GO:0005975	NA	NA	NA	881	Africa
TN09	jg5608	OG0001918	1	19	core	chr_1	4568633	4569659	NA	NA	NA	NA	45.9793876244455	GO:0016021	NA	NA	NA	323	Africa
TN09	jg5608	OG0001918	1	19	core	chr_1	4568633	4569659	NA	NA	NA	NA	45.9793876244455	GO:0016757	NA	NA	NA	323	Africa
TN09	jg5609	OG0001919	1	19	core	chr_1	4570804	4576731	NA	NA	NA	NA	112.925376005638	GO:0007264	NA	NA	NA	1975	Africa
TN09	jg5609	OG0001919	1	19	core	chr_1	4570804	4576731	NA	NA	NA	NA	112.925376005638	GO:0005085	NA	NA	NA	1975	Africa
TN09	jg5609	OG0001919	1	19	core	chr_1	4570804	4576731	NA	NA	NA	NA	112.925376005638	GO:0035556	NA	NA	NA	1975	Africa
TN09	jg5609	OG0001919	1	19	core	chr_1	4570804	4576731	NA	NA	NA	NA	112.925376005638	GO:0005515	NA	NA	NA	1975	Africa
TN09	jg561	OG0007638	1	19	core	chr_6	2052322	2054838	NA	NA	NA	NA	83.1307328249975	GO:0005515	NA	NA	NA	660	Africa
TN09	jg561	OG0007638	1	19	core	chr_6	2052322	2054838	NA	NA	NA	NA	83.1307328249975	GO:0008299	NA	NA	NA	660	Africa
TN09	jg5610	OG0001920	1	19	core	chr_1	4577213	4578922	NA	NA	NA	NA	36.0478398975653	GO:0016831	NA	NA	NA	569	Africa
TN09	jg5610	OG0001920	1	19	core	chr_1	4577213	4578922	NA	NA	NA	NA	36.0478398975653	GO:0003824	NA	NA	NA	569	Africa
TN09	jg5610	OG0001920	1	19	core	chr_1	4577213	4578922	NA	NA	NA	NA	36.0478398975653	GO:0030170	NA	NA	NA	569	Africa
TN09	jg5610	OG0001920	1	19	core	chr_1	4577213	4578922	NA	NA	NA	NA	36.0478398975653	GO:0019752	NA	NA	NA	569	Africa
TN09	jg5611	OG0001921	1	19	core	chr_1	4579287	4579738	NA	NA	NA	NA	229.161267920236	NA	NA	NA	NA	110	Africa
TN09	jg5612	OG0001922	1	19	core	chr_1	4579974	4580452	NA	NA	NA	NA	310.636742790754	GO:0005739	NA	NA	NA	86	Africa
TN09	jg5613	OG0001923	1	19	core	chr_1	4581812	4583080	NA	NA	NA	NA	4.04618611095121	NA	NA	NA	NA	368	Africa
TN09	jg5614	OG0001924	1	19	core	chr_1	4583432	4584871	secreted	NA	NA	NA	0.735670201991128	GO:0016813	NA	NA	NA	396	Africa
TN09	jg5614	OG0001924	1	19	core	chr_1	4583432	4584871	secreted	NA	NA	NA	0.735670201991128	GO:0046872	NA	NA	NA	396	Africa
TN09	jg5615	OG0001925	1	19	core	chr_1	4585452	4587201	NA	NA	NA	NA	4.96577386344012	GO:0015297	NA	NA	NA	480	Africa
TN09	jg5615	OG0001925	1	19	core	chr_1	4585452	4587201	NA	NA	NA	NA	4.96577386344012	GO:0015238	NA	NA	NA	480	Africa
TN09	jg5615	OG0001925	1	19	core	chr_1	4585452	4587201	NA	NA	NA	NA	4.96577386344012	GO:0006855	NA	NA	NA	480	Africa
TN09	jg5615	OG0001925	1	19	core	chr_1	4585452	4587201	NA	NA	NA	NA	4.96577386344012	GO:0055085	NA	NA	NA	480	Africa
TN09	jg5615	OG0001925	1	19	core	chr_1	4585452	4587201	NA	NA	NA	NA	4.96577386344012	GO:0016020	NA	NA	NA	480	Africa
TN09	jg5616	OG0001926	1	19	core	chr_1	4588375	4591138	NA	NA	NA	NA	159.272598731079	GO:0003677	NA	NA	NA	884	Africa
TN09	jg5616	OG0001926	1	19	core	chr_1	4588375	4591138	NA	NA	NA	NA	159.272598731079	GO:0043565	NA	NA	NA	884	Africa
TN09	jg5616	OG0001926	1	19	core	chr_1	4588375	4591138	NA	NA	NA	NA	159.272598731079	GO:0006355	NA	NA	NA	884	Africa
TN09	jg5617	OG0000167	1	19	core	chr_1	4594089	4596101	NA	NA	NA	NA	0.183917550497782	NA	NA	NA	NA	455	Africa
TN09	jg5618	OG0001927	1	19	core	chr_1	4596204	4597055	NA	NA	NA	NA	13.2420636358403	GO:0016787	NA	NA	NA	244	Africa
TN09	jg5619	OG0001928	1	19	core	chr_1	4598375	4601884	NA	NA	NA	NA	81.6593924210152	NA	NA	NA	NA	1169	Africa
TN09	jg562	OG0007639	1	19	core	chr_6	2055330	2056159	NA	NA	NA	NA	4.78185631294233	GO:0070072	NA	NA	NA	257	Africa
TN09	jg5620	OG0001929	1	19	core	chr_1	4602050	4606682	NA	NA	NA	NA	39.9101084580187	GO:0004842	NA	NA	NA	945	Africa
TN09	jg5620	OG0001929	1	19	core	chr_1	4602050	4606682	NA	NA	NA	NA	39.9101084580187	GO:0016567	NA	NA	NA	945	Africa
TN09	jg5621	OG0001930	1	19	core	chr_1	4606917	4607628	NA	NA	NA	NA	120.833830677043	GO:0005787	NA	NA	NA	219	Africa
TN09	jg5621	OG0001930	1	19	core	chr_1	4606917	4607628	NA	NA	NA	NA	120.833830677043	GO:0016021	NA	NA	NA	219	Africa
TN09	jg5621	OG0001930	1	19	core	chr_1	4606917	4607628	NA	NA	NA	NA	120.833830677043	GO:0008233	NA	NA	NA	219	Africa
TN09	jg5621	OG0001930	1	19	core	chr_1	4606917	4607628	NA	NA	NA	NA	120.833830677043	GO:0006465	NA	NA	NA	219	Africa
TN09	jg5622	OG0001931	1	19	core	chr_1	4607794	4608831	NA	NA	NA	NA	88.8321768904287	GO:0016020	NA	NA	NA	290	Africa
TN09	jg5623	OG0001932	1	19	core	chr_1	4609268	4610214	NA	NA	NA	NA	2.94268080796451	GO:0003824	NA	NA	NA	292	Africa
TN09	jg5623	OG0001932	1	19	core	chr_1	4609268	4610214	NA	NA	NA	NA	2.94268080796451	GO:0003824	NA	NA	NA	292	Africa
TN09	jg5624	OG0001933	1	19	core	chr_1	4610272	4611695	NA	NA	NA	NA	0	GO:0005515	NA	NA	NA	456	Africa
TN09	jg5625	OG0001934	1	19	core	chr_1	4612433	4613616	NA	NA	NA	NA	62.8998022702415	GO:0005515	NA	NA	NA	359	Africa
TN09	jg5626	OG0001935	1	19	core	chr_1	4613853	4614481	NA	NA	NA	NA	37.8870154025431	GO:0003723	NA	NA	NA	190	Africa
TN09	jg5627	OG0001936	1	19	core	chr_1	4615091	4616221	secreted	NA	NA	NA	14.8973215903203	GO:0004601	NA	NA	NA	297	Africa
TN09	jg5628	OG0001937	1	19	core	chr_1	4616786	4619425	NA	NA	NA	NA	23.9092815647117	NA	NA	NA	NA	879	Africa
TN09	jg5629	OG0001938	1	19	core	chr_1	4619665	4621477	NA	NA	NA	NA	40.0940260085165	GO:0005737	NA	NA	NA	587	Africa
TN09	jg5629	OG0001938	1	19	core	chr_1	4619665	4621477	NA	NA	NA	NA	40.0940260085165	GO:0004827	NA	NA	NA	587	Africa
TN09	jg5629	OG0001938	1	19	core	chr_1	4619665	4621477	NA	NA	NA	NA	40.0940260085165	GO:0006418	NA	NA	NA	587	Africa
TN09	jg5629	OG0001938	1	19	core	chr_1	4619665	4621477	NA	NA	NA	NA	40.0940260085165	GO:0005524	NA	NA	NA	587	Africa
TN09	jg5629	OG0001938	1	19	core	chr_1	4619665	4621477	NA	NA	NA	NA	40.0940260085165	GO:0004812	NA	NA	NA	587	Africa
TN09	jg5629	OG0001938	1	19	core	chr_1	4619665	4621477	NA	NA	NA	NA	40.0940260085165	GO:0000166	NA	NA	NA	587	Africa
TN09	jg5629	OG0001938	1	19	core	chr_1	4619665	4621477	NA	NA	NA	NA	40.0940260085165	GO:0006433	NA	NA	NA	587	Africa
TN09	jg563	OG0007640	1	19	core	chr_6	2056290	2058767	NA	NA	NA	NA	52.0486667908723	GO:0008026	NA	NA	NA	825	Africa
TN09	jg563	OG0007640	1	19	core	chr_6	2056290	2058767	NA	NA	NA	NA	52.0486667908723	GO:0006139	NA	NA	NA	825	Africa
TN09	jg563	OG0007640	1	19	core	chr_6	2056290	2058767	NA	NA	NA	NA	52.0486667908723	GO:0005524	NA	NA	NA	825	Africa
TN09	jg563	OG0007640	1	19	core	chr_6	2056290	2058767	NA	NA	NA	NA	52.0486667908723	GO:0003676	NA	NA	NA	825	Africa
TN09	jg563	OG0007640	1	19	core	chr_6	2056290	2058767	NA	NA	NA	NA	52.0486667908723	GO:0003677	NA	NA	NA	825	Africa
TN09	jg563	OG0007640	1	19	core	chr_6	2056290	2058767	NA	NA	NA	NA	52.0486667908723	GO:0016818	NA	NA	NA	825	Africa
TN09	jg563	OG0007640	1	19	core	chr_6	2056290	2058767	NA	NA	NA	NA	52.0486667908723	GO:0004003	NA	NA	NA	825	Africa
TN09	jg5630	OG0001939	1	19	core	chr_1	4621958	4622854	NA	NA	NA	NA	13.0581460853425	GO:0000398	NA	NA	NA	298	Africa
TN09	jg5630	OG0001939	1	19	core	chr_1	4621958	4622854	NA	NA	NA	NA	13.0581460853425	GO:0008270	NA	NA	NA	298	Africa
TN09	jg5630	OG0001939	1	19	core	chr_1	4621958	4622854	NA	NA	NA	NA	13.0581460853425	GO:0005634	NA	NA	NA	298	Africa
TN09	jg5630	OG0001939	1	19	core	chr_1	4621958	4622854	NA	NA	NA	NA	13.0581460853425	GO:0003676	NA	NA	NA	298	Africa
TN09	jg5631	OG0001940	1	19	core	chr_1	4623116	4626301	NA	NA	NA	NA	31.0820660341252	GO:0006355	NA	NA	NA	1061	Africa
TN09	jg5631	OG0001940	1	19	core	chr_1	4623116	4626301	NA	NA	NA	NA	31.0820660341252	GO:0006351	NA	NA	NA	1061	Africa
TN09	jg5631	OG0001940	1	19	core	chr_1	4623116	4626301	NA	NA	NA	NA	31.0820660341252	GO:0006325	NA	NA	NA	1061	Africa
TN09	jg5631	OG0001940	1	19	core	chr_1	4623116	4626301	NA	NA	NA	NA	31.0820660341252	GO:0005634	NA	NA	NA	1061	Africa
TN09	jg5631	OG0001940	1	19	core	chr_1	4623116	4626301	NA	NA	NA	NA	31.0820660341252	GO:0005515	NA	NA	NA	1061	Africa
TN09	jg5632	OG0001941	1	19	core	chr_1	4626548	4628020	NA	NA	NA	NA	49.4738210839034	NA	NA	NA	NA	473	Africa
TN09	jg5633	OG0001942	1	19	core	chr_1	4628994	4630906	NA	NA	NA	NA	10.8511354793691	GO:0000981	NA	NA	NA	578	Africa
TN09	jg5633	OG0001942	1	19	core	chr_1	4628994	4630906	NA	NA	NA	NA	10.8511354793691	GO:0008270	NA	NA	NA	578	Africa
TN09	jg5633	OG0001942	1	19	core	chr_1	4628994	4630906	NA	NA	NA	NA	10.8511354793691	GO:0006355	NA	NA	NA	578	Africa
TN09	jg5633	OG0001942	1	19	core	chr_1	4628994	4630906	NA	NA	NA	NA	10.8511354793691	GO:0005634	NA	NA	NA	578	Africa
TN09	jg5634	OG0001943	1	19	core	chr_1	4632702	4633047	secreted	NA	NA	effector	3.12659835846229	NA	NA	NA	NA	83	Africa
TN09	jg5635	OG0009470	1	16	accessory	chr_1	4633411	4633764	secreted	NA	NA	effector	13.2420636358403	NA	NA	NA	NA	87	Africa
TN09	jg5636	OG0001944	1	19	core	chr_1	4634380	4635598	NA	NA	NA	NA	42.4849541649877	GO:0005956	NA	NA	NA	264	Africa
TN09	jg5636	OG0001944	1	19	core	chr_1	4634380	4635598	NA	NA	NA	NA	42.4849541649877	GO:0019887	NA	NA	NA	264	Africa
TN09	jg5637	OG0001945	1	19	core	chr_1	4635961	4639242	NA	NA	NA	NA	66.2103181792015	NA	NA	NA	NA	1093	Africa
TN09	jg5638	OG0001946	1	19	core	chr_1	4639406	4640010	NA	NA	NA	NA	57.382275755308	NA	NA	NA	NA	135	Africa
TN09	jg5639	OG0001947	1	19	core	chr_1	4640790	4642969	NA	NA	NA	NA	129.845790651434	NA	NA	NA	NA	691	Africa
TN09	jg564	OG0007641	1	19	core	chr_6	2059153	2063832	secreted	GT24	CAZyme	NA	221.252813248832	GO:0003980	NA	NA	NA	1542	Africa
TN09	jg564	OG0007641	1	19	core	chr_6	2059153	2063832	secreted	GT24	CAZyme	NA	221.252813248832	GO:0006486	NA	NA	NA	1542	Africa
TN09	jg5640	OG0001948	1	19	core	chr_1	4643255	4647080	NA	NA	NA	NA	73.383102648615	GO:0035091	NA	NA	NA	1229	Africa
TN09	jg5641	OG0001949	1	19	core	chr_1	4647133	4648518	NA	NA	NA	NA	18.0239199487826	GO:0033961	NA	NA	NA	401	Africa
TN09	jg5641	OG0001949	1	19	core	chr_1	4647133	4648518	NA	NA	NA	NA	18.0239199487826	GO:0003824	NA	NA	NA	401	Africa
TN09	jg5642	OG0001950	1	19	core	chr_1	4649125	4650205	secreted	NA	NA	NA	2213.9994728923	NA	NA	NA	NA	332	Africa
TN09	jg5643	OG0001951	1	19	core	chr_1	4651994	4653548	secreted	NA	NA	NA	2.0230930554756	NA	NA	NA	NA	455	Africa
TN09	jg5644	OG0001952	1	19	core	chr_1	4654090	4656040	NA	NA	NA	NA	468.989753769344	NA	NA	NA	NA	628	Africa
TN09	jg5645	OG0001953	1	19	core	chr_1	4658055	4659073	NA	NA	NA	NA	5.70144406543124	GO:0016021	NA	NA	NA	320	Africa
TN09	jg5646	OG0001954	1	19	core	chr_1	4659886	4661130	NA	NA	NA	NA	1.65525795448004	NA	NA	NA	NA	414	Africa
TN09	jg5647	OG0001955	1	19	core	chr_1	4661994	4663049	NA	NA	NA	NA	8.82804242389354	GO:0022857	NA	NA	NA	351	Africa
TN09	jg5648	OG0001956	1	19	core	chr_1	4663513	4663929	NA	NA	NA	NA	1.65525795448004	NA	NA	NA	NA	138	Africa
TN09	jg5649	OG0001957	1	19	core	chr_1	4665662	4672417	NA	NA	NA	NA	162.399197089542	GO:0055085	NA	NA	NA	2251	Africa
TN09	jg5649	OG0001957	1	19	core	chr_1	4665662	4672417	NA	NA	NA	NA	162.399197089542	GO:0016020	NA	NA	NA	2251	Africa
TN09	jg5649	OG0001957	1	19	core	chr_1	4665662	4672417	NA	NA	NA	NA	162.399197089542	GO:0006811	NA	NA	NA	2251	Africa
TN09	jg5649	OG0001957	1	19	core	chr_1	4665662	4672417	NA	NA	NA	NA	162.399197089542	GO:0005216	NA	NA	NA	2251	Africa
TN09	jg5649	OG0001957	1	19	core	chr_1	4665662	4672417	NA	NA	NA	NA	162.399197089542	GO:0005509	NA	NA	NA	2251	Africa
TN09	jg5649	OG0001957	1	19	core	chr_1	4665662	4672417	NA	NA	NA	NA	162.399197089542	GO:0070588	NA	NA	NA	2251	Africa
TN09	jg5649	OG0001957	1	19	core	chr_1	4665662	4672417	NA	NA	NA	NA	162.399197089542	GO:0005891	NA	NA	NA	2251	Africa
TN09	jg5649	OG0001957	1	19	core	chr_1	4665662	4672417	NA	NA	NA	NA	162.399197089542	GO:0005245	NA	NA	NA	2251	Africa
TN09	jg565	OG0007642	1	19	core	chr_6	2064302	2064953	secreted	NA	NA	NA	2.20701060597338	NA	NA	NA	NA	195	Africa
TN09	jg5650	OG0001958	1	19	core	chr_1	4673111	4673905	NA	NA	NA	NA	35.4960872460719	NA	NA	NA	NA	245	Africa
TN09	jg5651	OG0001959	1	19	core	chr_1	4673957	4675155	NA	NA	NA	NA	11.4028881308625	GO:0005381	NA	NA	NA	380	Africa
TN09	jg5651	OG0001959	1	19	core	chr_1	4673957	4675155	NA	NA	NA	NA	11.4028881308625	GO:0034755	NA	NA	NA	380	Africa
TN09	jg5651	OG0001959	1	19	core	chr_1	4673957	4675155	NA	NA	NA	NA	11.4028881308625	GO:0016021	NA	NA	NA	380	Africa
TN09	jg5652	OG0001960	1	19	core	chr_1	4675974	4679176	NA	NA	NA	NA	25.9323746201873	NA	NA	NA	NA	1003	Africa
TN09	jg5653	OG0001961	1	19	core	chr_1	4679702	4680487	NA	NA	NA	NA	0	NA	NA	NA	NA	261	Africa
TN09	jg5654	OG0010745	1	16	accessory	chr_1	4681254	4682146	NA	NA	NA	NA	0.551752651493346	NA	NA	NA	NA	280	Africa
TN09	jg5655	OG0009471	1	18	accessory	chr_1	4682643	4683461	NA	NA	NA	NA	0.91958775248891	NA	NA	NA	NA	254	Africa
TN09	jg5656	OG0010794	1	15	accessory	chr_1	4683776	4684651	NA	NA	NA	NA	1.10350530298669	NA	NA	NA	NA	183	Africa
TN09	jg5657	OG0001962	1	19	core	chr_1	4685508	4686619	NA	NA	NA	NA	30.1624782816363	GO:0016491	NA	NA	NA	352	Africa
TN09	jg5657	OG0001962	1	19	core	chr_1	4685508	4686619	NA	NA	NA	NA	30.1624782816363	GO:0055114	NA	NA	NA	352	Africa
TN09	jg5658	OG0001963	1	19	core	chr_1	4686831	4687323	NA	NA	NA	NA	2.20701060597338	NA	NA	NA	NA	145	Africa
TN09	jg5659	OG0001964	1	19	core	chr_1	4688437	4689757	NA	NA	NA	NA	218.677967541863	GO:0016491	NA	NA	NA	421	Africa
TN09	jg566	OG0010451	1	17	accessory	chr_6	2065889	2066235	secreted	NA	NA	effector	293.164575493465	NA	NA	NA	NA	78	Africa
TN09	jg5660	OG0001965	1	19	core	chr_1	4690192	4690788	NA	NA	NA	NA	130.029708201932	NA	NA	NA	NA	198	Africa
TN09	jg5661	OG0001966	1	19	core	chr_1	4691453	4692602	NA	NA	NA	NA	51.496914139379	NA	NA	NA	NA	347	Africa
TN09	jg5662	OG0001967	1	19	core	chr_1	4693116	4693972	NA	NA	NA	NA	28.1393852261607	GO:0005634	NA	NA	NA	156	Africa
TN09	jg5663	OG0001968	1	19	core	chr_1	4694387	4697383	NA	NA	NA	NA	188.331571709729	GO:0006886	NA	NA	NA	962	Africa
TN09	jg5663	OG0001968	1	19	core	chr_1	4694387	4697383	NA	NA	NA	NA	188.331571709729	GO:0005737	NA	NA	NA	962	Africa
TN09	jg5663	OG0001968	1	19	core	chr_1	4694387	4697383	NA	NA	NA	NA	188.331571709729	GO:0030126	NA	NA	NA	962	Africa
TN09	jg5663	OG0001968	1	19	core	chr_1	4694387	4697383	NA	NA	NA	NA	188.331571709729	GO:0005198	NA	NA	NA	962	Africa
TN09	jg5663	OG0001968	1	19	core	chr_1	4694387	4697383	NA	NA	NA	NA	188.331571709729	GO:0030117	NA	NA	NA	962	Africa
TN09	jg5663	OG0001968	1	19	core	chr_1	4694387	4697383	NA	NA	NA	NA	188.331571709729	GO:0016192	NA	NA	NA	962	Africa
TN09	jg5664	OG0001969	1	19	core	chr_1	4697682	4698281	NA	NA	NA	NA	6.06927916642681	GO:0047617	NA	NA	NA	179	Africa
TN09	jg5665	OG0001970	1	19	core	chr_1	4698546	4699985	NA	NA	NA	NA	11.5868056813603	GO:0071467	NA	NA	NA	479	Africa
TN09	jg5666	OG0001971	1	19	core	chr_1	4700929	4702774	NA	NA	NA	NA	20.9666007567472	GO:0004499	NA	NA	NA	541	Africa
TN09	jg5666	OG0001971	1	19	core	chr_1	4700929	4702774	NA	NA	NA	NA	20.9666007567472	GO:0055114	NA	NA	NA	541	Africa
TN09	jg5666	OG0001971	1	19	core	chr_1	4700929	4702774	NA	NA	NA	NA	20.9666007567472	GO:0050661	NA	NA	NA	541	Africa
TN09	jg5666	OG0001971	1	19	core	chr_1	4700929	4702774	NA	NA	NA	NA	20.9666007567472	GO:0050660	NA	NA	NA	541	Africa
TN09	jg5667	OG0009472	1	18	accessory	chr_1	4700154	4700694	NA	NA	NA	NA	1.83917550497782	GO:0003677	NA	NA	NA	143	Africa
TN09	jg5667	OG0009472	1	18	accessory	chr_1	4700154	4700694	NA	NA	NA	NA	1.83917550497782	GO:0000786	NA	NA	NA	143	Africa
TN09	jg5667	OG0009472	1	18	accessory	chr_1	4700154	4700694	NA	NA	NA	NA	1.83917550497782	GO:0046982	NA	NA	NA	143	Africa
TN09	jg5668	OG0001972	1	19	core	chr_1	4703242	4705236	NA	NA	NA	NA	7.72453712090685	NA	NA	NA	NA	627	Africa
TN09	jg5669	OG0001973	1	19	core	chr_1	4705960	4707757	NA	NA	NA	NA	184.469303149275	NA	NA	NA	NA	563	Africa
TN09	jg567	OG0007643	1	19	core	chr_6	2067937	2069247	NA	NA	NA	NA	1.65525795448004	NA	NA	NA	NA	418	Africa
TN09	jg5670	OG0001974	1	19	core	chr_1	4708991	4710669	NA	NA	NA	NA	6.43711426742237	GO:0016021	NA	NA	NA	440	Africa
TN09	jg5670	OG0001974	1	19	core	chr_1	4708991	4710669	NA	NA	NA	NA	6.43711426742237	GO:0055085	NA	NA	NA	440	Africa
TN09	jg5670	OG0001974	1	19	core	chr_1	4708991	4710669	NA	NA	NA	NA	6.43711426742237	GO:0022857	NA	NA	NA	440	Africa
TN09	jg5671	OG0001975	1	19	core	chr_1	4710856	4712208	secreted	AA11	CAZyme	NA	1.28742285348447	NA	NA	NA	NA	450	Africa
TN09	jg5672	OG0001976	1	19	core	chr_1	4713369	4715760	NA	NA	NA	NA	74.8544430525973	GO:0006355	NA	NA	NA	778	Africa
TN09	jg5672	OG0001976	1	19	core	chr_1	4713369	4715760	NA	NA	NA	NA	74.8544430525973	GO:0006338	NA	NA	NA	778	Africa
TN09	jg5672	OG0001976	1	19	core	chr_1	4713369	4715760	NA	NA	NA	NA	74.8544430525973	GO:0000228	NA	NA	NA	778	Africa
TN09	jg5672	OG0001976	1	19	core	chr_1	4713369	4715760	NA	NA	NA	NA	74.8544430525973	GO:0043565	NA	NA	NA	778	Africa
TN09	jg5672	OG0001976	1	19	core	chr_1	4713369	4715760	NA	NA	NA	NA	74.8544430525973	GO:0008270	NA	NA	NA	778	Africa
TN09	jg5673	OG0001977	1	19	core	chr_1	4716054	4716735	NA	NA	NA	NA	64.0033075732282	NA	NA	NA	NA	208	Africa
TN09	jg5674	OG0001978	1	19	core	chr_1	4717902	4719238	secreted	NA	NA	NA	382.916340136382	GO:0016491	NA	NA	NA	408	Africa
TN09	jg5674	OG0001978	1	19	core	chr_1	4717902	4719238	secreted	NA	NA	NA	382.916340136382	GO:0055114	NA	NA	NA	408	Africa
TN09	jg5675	OG0001979	1	19	core	chr_1	4719403	4720791	secreted	NA	NA	NA	11.9546407823558	NA	NA	NA	NA	444	Africa
TN09	jg5676	OG0001980	1	19	core	chr_1	4721841	4722584	NA	NA	NA	NA	3.31051590896008	NA	NA	NA	NA	247	Africa
TN09	jg5677	OG0001981	1	19	core	chr_1	4723087	4724244	NA	NA	NA	NA	112.373623354145	GO:0003854	NA	NA	NA	385	Africa
TN09	jg5677	OG0001981	1	19	core	chr_1	4723087	4724244	NA	NA	NA	NA	112.373623354145	GO:0055114	NA	NA	NA	385	Africa
TN09	jg5677	OG0001981	1	19	core	chr_1	4723087	4724244	NA	NA	NA	NA	112.373623354145	GO:0016616	NA	NA	NA	385	Africa
TN09	jg5677	OG0001981	1	19	core	chr_1	4723087	4724244	NA	NA	NA	NA	112.373623354145	GO:0006694	NA	NA	NA	385	Africa
TN09	jg5678	OG0001982	1	19	core	chr_1	4724575	4726092	NA	NA	NA	NA	6.43711426742237	NA	NA	NA	NA	420	Africa
TN09	jg5679	OG0001983	1	19	core	chr_1	4726281	4727414	NA	NA	NA	NA	0	NA	NA	NA	NA	377	Africa
TN09	jg568	OG0007644	1	19	core	chr_6	2069600	2070163	NA	NA	NA	NA	10.6672179288714	NA	NA	NA	NA	187	Africa
TN09	jg5680	OG0001984	1	19	core	chr_1	4728185	4732680	NA	NA	NA	NA	285.072203271562	GO:0003676	NA	NA	NA	891	Africa
TN09	jg5681	OG0010795	1	15	accessory	chr_1	4734221	4734934	NA	NA	NA	NA	709.553909820443	GO:0003735	NA	NA	NA	199	Africa
TN09	jg5681	OG0010795	1	15	accessory	chr_1	4734221	4734934	NA	NA	NA	NA	709.553909820443	GO:0006412	NA	NA	NA	199	Africa
TN09	jg5681	OG0010795	1	15	accessory	chr_1	4734221	4734934	NA	NA	NA	NA	709.553909820443	GO:0005840	NA	NA	NA	199	Africa
TN09	jg5681	OG0010795	1	15	accessory	chr_1	4734221	4734934	NA	NA	NA	NA	709.553909820443	GO:0005622	NA	NA	NA	199	Africa
TN09	jg5682	OG0001985	1	19	core	chr_1	4733124	4733774	secreted	NA	NA	NA	2.57484570696895	NA	NA	NA	NA	216	Africa
TN09	jg5683	OG0011013	1	14	accessory	chr_1	4735478	4736365	NA	NA	NA	NA	12.5063934338492	NA	NA	NA	NA	295	Africa
TN09	jg5684	OG0001986	1	19	core	chr_1	4736990	4738817	secreted	GH79	CAZyme	NA	44.3241296699655	NA	NA	NA	NA	480	Africa
TN09	jg5685	OG0001987	1	19	core	chr_1	4749591	4754760	NA	CBM67+GH78	CAZyme	NA	25.3806219686939	GO:0016021	NA	NA	NA	1272	Africa
TN09	jg5685	OG0001987	1	19	core	chr_1	4749591	4754760	NA	CBM67+GH78	CAZyme	NA	25.3806219686939	GO:0003824	NA	NA	NA	1272	Africa
TN09	jg5685	OG0001987	1	19	core	chr_1	4749591	4754760	NA	CBM67+GH78	CAZyme	NA	25.3806219686939	GO:0055085	NA	NA	NA	1272	Africa
TN09	jg5685	OG0001987	1	19	core	chr_1	4749591	4754760	NA	CBM67+GH78	CAZyme	NA	25.3806219686939	GO:0022857	NA	NA	NA	1272	Africa
TN09	jg5686	OG0001988	1	19	core	chr_1	4755183	4756233	NA	NA	NA	NA	37.3352627510498	NA	NA	NA	NA	309	Africa
TN09	jg5687	OG0001989	1	19	core	chr_1	4756387	4756973	NA	NA	NA	NA	40.2779435590143	GO:0003735	NA	NA	NA	177	Africa
TN09	jg5687	OG0001989	1	19	core	chr_1	4756387	4756973	NA	NA	NA	NA	40.2779435590143	GO:0005739	NA	NA	NA	177	Africa
TN09	jg5688	OG0001990	1	19	core	chr_1	4757175	4758275	NA	NA	NA	NA	63.6354724722326	GO:0003735	NA	NA	NA	366	Africa
TN09	jg5688	OG0001990	1	19	core	chr_1	4757175	4758275	NA	NA	NA	NA	63.6354724722326	GO:0006412	NA	NA	NA	366	Africa
TN09	jg5688	OG0001990	1	19	core	chr_1	4757175	4758275	NA	NA	NA	NA	63.6354724722326	GO:0005840	NA	NA	NA	366	Africa
TN09	jg5688	OG0001990	1	19	core	chr_1	4757175	4758275	NA	NA	NA	NA	63.6354724722326	GO:0005622	NA	NA	NA	366	Africa
TN09	jg5689	OG0001991	1	19	core	chr_1	4758629	4760050	NA	NA	NA	NA	102.074240526269	NA	NA	NA	NA	447	Africa
TN09	jg569	OG0007645	1	19	core	chr_6	2070410	2071516	NA	NA	NA	NA	3.49443345945786	NA	NA	NA	NA	368	Africa
TN09	jg5690	OG0001992	1	19	core	chr_1	4761906	4763223	NA	NA	NA	NA	139.225585726821	GO:0033180	NA	NA	NA	395	Africa
TN09	jg5690	OG0001992	1	19	core	chr_1	4761906	4763223	NA	NA	NA	NA	139.225585726821	GO:0015991	NA	NA	NA	395	Africa
TN09	jg5690	OG0001992	1	19	core	chr_1	4761906	4763223	NA	NA	NA	NA	139.225585726821	GO:0015078	NA	NA	NA	395	Africa
TN09	jg5691	OG0001993	1	19	core	chr_1	4763587	4765032	NA	NA	NA	NA	151.548061610172	GO:0004047	NA	NA	NA	481	Africa
TN09	jg5691	OG0001993	1	19	core	chr_1	4763587	4765032	NA	NA	NA	NA	151.548061610172	GO:0005515	NA	NA	NA	481	Africa
TN09	jg5691	OG0001993	1	19	core	chr_1	4763587	4765032	NA	NA	NA	NA	151.548061610172	GO:0006546	NA	NA	NA	481	Africa
TN09	jg5692	OG0001994	1	19	core	chr_1	4765153	4766190	NA	NA	NA	NA	0.551752651493346	NA	NA	NA	NA	345	Africa
TN09	jg5693	OG0001995	1	19	core	chr_1	4767610	4768338	NA	NA	NA	NA	177.48043623036	GO:0005524	NA	NA	NA	205	Africa
TN09	jg5693	OG0001995	1	19	core	chr_1	4767610	4768338	NA	NA	NA	NA	177.48043623036	GO:0004020	NA	NA	NA	205	Africa
TN09	jg5693	OG0001995	1	19	core	chr_1	4767610	4768338	NA	NA	NA	NA	177.48043623036	GO:0000103	NA	NA	NA	205	Africa
TN09	jg5694	OG0001996	1	19	core	chr_1	4769637	4770486	NA	NA	NA	NA	17.2882497467915	GO:0006400	NA	NA	NA	264	Africa
TN09	jg5694	OG0001996	1	19	core	chr_1	4769637	4770486	NA	NA	NA	NA	17.2882497467915	GO:0008176	NA	NA	NA	264	Africa
TN09	jg5695	OG0001997	1	19	core	chr_1	4771148	4773457	NA	NA	NA	NA	19.1274252517693	GO:0016020	NA	NA	NA	769	Africa
TN09	jg5695	OG0001997	1	19	core	chr_1	4771148	4773457	NA	NA	NA	NA	19.1274252517693	GO:0006821	NA	NA	NA	769	Africa
TN09	jg5695	OG0001997	1	19	core	chr_1	4771148	4773457	NA	NA	NA	NA	19.1274252517693	GO:0005247	NA	NA	NA	769	Africa
TN09	jg5695	OG0001997	1	19	core	chr_1	4771148	4773457	NA	NA	NA	NA	19.1274252517693	GO:0055085	NA	NA	NA	769	Africa
TN09	jg5696	OG0001998	1	19	core	chr_1	4774701	4775978	NA	NA	NA	NA	57.382275755308	NA	NA	NA	NA	425	Africa
TN09	jg5697	OG0001999	1	19	core	chr_1	4776754	4777533	NA	NA	NA	NA	81.4754748705174	GO:0046982	NA	NA	NA	259	Africa
TN09	jg5698	OG0002000	1	19	core	chr_1	4778224	4778999	NA	NA	NA	NA	104.46516868274	NA	NA	NA	NA	203	Africa
TN09	jg5699	OG0002001	1	19	core	chr_1	4779311	4781613	NA	NA	NA	NA	2445.36775141851	GO:0005524	NA	NA	NA	550	Africa
TN09	jg5699	OG0002001	1	19	core	chr_1	4779311	4781613	NA	NA	NA	NA	2445.36775141851	GO:0032559	NA	NA	NA	550	Africa
TN09	jg5699	OG0002001	1	19	core	chr_1	4779311	4781613	NA	NA	NA	NA	2445.36775141851	GO:0045261	NA	NA	NA	550	Africa
TN09	jg5699	OG0002001	1	19	core	chr_1	4779311	4781613	NA	NA	NA	NA	2445.36775141851	GO:0015986	NA	NA	NA	550	Africa
TN09	jg5699	OG0002001	1	19	core	chr_1	4779311	4781613	NA	NA	NA	NA	2445.36775141851	GO:1902600	NA	NA	NA	550	Africa
TN09	jg5699	OG0002001	1	19	core	chr_1	4779311	4781613	NA	NA	NA	NA	2445.36775141851	GO:0046933	NA	NA	NA	550	Africa
TN09	jg5699	OG0002001	1	19	core	chr_1	4779311	4781613	NA	NA	NA	NA	2445.36775141851	GO:0046034	NA	NA	NA	550	Africa
TN09	jg57	OG0007228	1	19	core	chr_6	271487	271792	NA	NA	NA	NA	63.0837198207392	NA	cluster-16	other	nrps	101	Africa
TN09	jg570	OG0007646	1	19	core	chr_6	2074042	2076555	NA	NA	NA	NA	87.728671587442	GO:0007165	NA	NA	NA	781	Africa
TN09	jg570	OG0007646	1	19	core	chr_6	2074042	2076555	NA	NA	NA	NA	87.728671587442	GO:0005515	NA	NA	NA	781	Africa
TN09	jg570	OG0007646	1	19	core	chr_6	2074042	2076555	NA	NA	NA	NA	87.728671587442	GO:0043087	NA	NA	NA	781	Africa
TN09	jg5700	OG0002002	1	19	core	chr_1	4782210	4783656	NA	NA	NA	NA	55.9109353513257	NA	NA	NA	NA	418	Africa
TN09	jg5701	OG0002003	1	19	core	chr_1	4783949	4784775	NA	NA	NA	NA	9.1958775248891	NA	NA	NA	NA	257	Africa
TN09	jg5702	OG0002004	1	19	core	chr_1	4785943	4786842	NA	NA	NA	NA	2.39092815647117	NA	NA	NA	NA	264	Africa
TN09	jg5703	OG0002005	1	19	core	chr_1	4789246	4791450	NA	NA	NA	NA	68.0494936841794	NA	NA	NA	NA	734	Africa
TN09	jg5704	OG0002006	1	19	core	chr_1	4793290	4794102	NA	NA	NA	NA	2.75876325746673	NA	NA	NA	NA	253	Africa
TN09	jg5705	OG0002007	1	19	core	chr_1	4794663	4796921	NA	NA	NA	NA	40.461861109512	NA	NA	NA	NA	734	Africa
TN09	jg5706	OG0002008	1	19	core	chr_1	4797671	4799498	NA	NA	NA	NA	28.8750554281518	GO:0003676	NA	NA	NA	590	Africa
TN09	jg5707	OG0002009	1	19	core	chr_1	4799955	4802404	NA	GT39	CAZyme	NA	362.317574480631	GO:0006493	NA	NA	NA	779	Africa
TN09	jg5707	OG0002009	1	19	core	chr_1	4799955	4802404	NA	GT39	CAZyme	NA	362.317574480631	GO:0000030	NA	NA	NA	779	Africa
TN09	jg5707	OG0002009	1	19	core	chr_1	4799955	4802404	NA	GT39	CAZyme	NA	362.317574480631	GO:0016020	NA	NA	NA	779	Africa
TN09	jg5708	OG0002010	1	19	core	chr_1	4803766	4805927	NA	NA	NA	NA	270.542716782237	GO:0003987	NA	NA	NA	669	Africa
TN09	jg5708	OG0002010	1	19	core	chr_1	4803766	4805927	NA	NA	NA	NA	270.542716782237	GO:0003824	NA	NA	NA	669	Africa
TN09	jg5708	OG0002010	1	19	core	chr_1	4803766	4805927	NA	NA	NA	NA	270.542716782237	GO:0019427	NA	NA	NA	669	Africa
TN09	jg5708	OG0002010	1	19	core	chr_1	4803766	4805927	NA	NA	NA	NA	270.542716782237	GO:0016208	NA	NA	NA	669	Africa
TN09	jg5709	OG0002011	1	19	core	chr_1	4806606	4807181	NA	NA	NA	NA	5.51752651493346	GO:0006450	NA	NA	NA	191	Africa
TN09	jg571	OG0007647	1	19	core	chr_6	2077324	2078241	NA	NA	NA	NA	0.91958775248891	NA	NA	NA	NA	305	Africa
TN09	jg5710	OG0002012	1	19	core	chr_1	4811758	4813684	NA	NA	NA	NA	27.035879923174	NA	NA	NA	NA	624	Africa
TN09	jg5711	OG0002013	1	19	core	chr_1	4814027	4815424	NA	NA	NA	NA	123.59259393451	GO:0055114	NA	NA	NA	358	Africa
TN09	jg5711	OG0002013	1	19	core	chr_1	4814027	4815424	NA	NA	NA	NA	123.59259393451	GO:0016491	NA	NA	NA	358	Africa
TN09	jg5712	OG0002014	1	19	core	chr_1	4816030	4816494	NA	NA	NA	NA	14.5294864893248	NA	NA	NA	NA	154	Africa
TN09	jg5713	OG0002015	1	19	core	chr_1	4816659	4817922	NA	NA	NA	NA	61.4284618662592	GO:0055114	NA	NA	NA	362	Africa
TN09	jg5713	OG0002015	1	19	core	chr_1	4816659	4817922	NA	NA	NA	NA	61.4284618662592	GO:0016491	NA	NA	NA	362	Africa
TN09	jg5713	OG0002015	1	19	core	chr_1	4816659	4817922	NA	NA	NA	NA	61.4284618662592	GO:0008270	NA	NA	NA	362	Africa
TN09	jg5714	OG0002016	1	19	core	chr_1	4818852	4820069	NA	NA	NA	NA	90.6713523954066	GO:0055114	NA	NA	NA	363	Africa
TN09	jg5714	OG0002016	1	19	core	chr_1	4818852	4820069	NA	NA	NA	NA	90.6713523954066	GO:0016491	NA	NA	NA	363	Africa
TN09	jg5714	OG0002016	1	19	core	chr_1	4818852	4820069	NA	NA	NA	NA	90.6713523954066	GO:0008270	NA	NA	NA	363	Africa
TN09	jg5715	OG0002017	1	19	core	chr_1	4821651	4822623	NA	NA	NA	NA	127.270944944465	NA	NA	NA	NA	288	Africa
TN09	jg5716	OG0002018	1	19	core	chr_1	4823801	4824586	NA	NA	NA	NA	0	NA	NA	NA	NA	261	Africa
TN09	jg5717	OG0015130	1	1	singleton	chr_1	4824694	4825050	NA	NA	NA	NA	0	NA	NA	NA	NA	118	Africa
TN09	jg5718	OG0002019	1	19	core	chr_1	4825638	4828985	NA	NA	NA	NA	68.0494936841794	GO:0005524	NA	NA	NA	1115	Africa
TN09	jg5719	OG0002020	1	19	core	chr_1	4830181	4832719	NA	NA	NA	NA	79.6362993655396	GO:0008237	NA	NA	NA	828	Africa
TN09	jg5719	OG0002020	1	19	core	chr_1	4830181	4832719	NA	NA	NA	NA	79.6362993655396	GO:0006508	NA	NA	NA	828	Africa
TN09	jg5719	OG0002020	1	19	core	chr_1	4830181	4832719	NA	NA	NA	NA	79.6362993655396	GO:0004222	NA	NA	NA	828	Africa
TN09	jg572	OG0007648	1	19	core	chr_6	2078930	2079456	NA	NA	NA	NA	75.0383606030951	NA	NA	NA	NA	153	Africa
TN09	jg5720	OG0002021	1	19	core	chr_1	4833195	4834028	NA	NA	NA	NA	1.65525795448004	NA	NA	NA	NA	257	Africa
TN09	jg5721	OG0002022	1	19	core	chr_1	4834487	4835909	NA	NA	NA	NA	1402.55524009609	GO:0003735	NA	NA	NA	392	Africa
TN09	jg5721	OG0002022	1	19	core	chr_1	4834487	4835909	NA	NA	NA	NA	1402.55524009609	GO:0006412	NA	NA	NA	392	Africa
TN09	jg5721	OG0002022	1	19	core	chr_1	4834487	4835909	NA	NA	NA	NA	1402.55524009609	GO:0005840	NA	NA	NA	392	Africa
TN09	jg5721	OG0002022	1	19	core	chr_1	4834487	4835909	NA	NA	NA	NA	1402.55524009609	GO:0005622	NA	NA	NA	392	Africa
TN09	jg5722	OG0002023	1	19	core	chr_1	4836305	4838429	NA	NA	NA	NA	83.3146503754953	GO:0016787	NA	NA	NA	687	Africa
TN09	jg5723	OG0002024	1	19	core	chr_1	4839101	4841497	NA	NA	NA	NA	2.75876325746673	NA	NA	NA	NA	781	Africa
TN09	jg5724	OG0002025	1	19	core	chr_1	4843180	4845610	NA	NA	NA	NA	4.23010366144899	GO:0016021	NA	NA	NA	713	Africa
TN09	jg5724	OG0002025	1	19	core	chr_1	4843180	4845610	NA	NA	NA	NA	4.23010366144899	GO:0055085	NA	NA	NA	713	Africa
TN09	jg5725	OG0002026	1	19	core	chr_1	4847225	4847941	NA	NA	NA	NA	7.1727844694135	NA	NA	NA	NA	204	Africa
TN09	jg5726	OG0002027	1	19	core	chr_1	4849820	4850776	secreted	NA	NA	NA	889.057439106278	NA	NA	NA	NA	282	Africa
TN09	jg5727	OG0013339	1	3	accessory	chr_1	4853057	4853375	NA	NA	NA	NA	0.91958775248891	NA	NA	NA	NA	89	Africa
TN09	jg5728	OG0002028	1	19	core	chr_1	4855765	4857263	secreted	NA	NA	NA	1171.18696156988	GO:0005199	NA	NA	NA	318	Africa
TN09	jg5728	OG0002028	1	19	core	chr_1	4855765	4857263	secreted	NA	NA	NA	1171.18696156988	GO:0005618	NA	NA	NA	318	Africa
TN09	jg5729	OG0009473	1	18	accessory	chr_1	4859074	4859446	NA	NA	NA	NA	0.735670201991128	NA	NA	NA	NA	105	Africa
TN09	jg573	OG0007649	1	19	core	chr_6	2079966	2080790	NA	NA	NA	NA	16.3686619943026	GO:0000070	NA	NA	NA	229	Africa
TN09	jg573	OG0007649	1	19	core	chr_6	2079966	2080790	NA	NA	NA	NA	16.3686619943026	GO:0000776	NA	NA	NA	229	Africa
TN09	jg5730	OG0002029	1	19	core	chr_1	4860340	4862046	NA	NA	NA	NA	779.626496560098	GO:0008484	NA	NA	NA	568	Africa
TN09	jg5730	OG0002029	1	19	core	chr_1	4860340	4862046	NA	NA	NA	NA	779.626496560098	GO:0003824	NA	NA	NA	568	Africa
TN09	jg5731	OG0002030	1	19	core	chr_1	4863198	4863971	NA	NA	NA	NA	21.1505183072449	GO:0004045	NA	NA	NA	200	Africa
TN09	jg5732	OG0002031	1	19	core	chr_1	4864827	4865679	NA	NA	NA	NA	2.57484570696895	NA	NA	NA	NA	264	Africa
TN09	jg5733	OG0002032	1	19	core	chr_1	4866006	4868582	NA	NA	NA	NA	79.2684642645441	GO:0016020	NA	NA	NA	685	Africa
TN09	jg5734	OG0002033	1	19	core	chr_1	4869059	4874437	NA	NA	NA	NA	103.913416031247	GO:0016575	NA	NA	NA	1439	Africa
TN09	jg5735	OG0011748	1	10	accessory	chr_1	4875865	4876677	NA	NA	NA	NA	5.33360896443568	NA	NA	NA	NA	270	Africa
TN09	jg5736	OG0011322	1	13	accessory	chr_1	4876905	4877306	NA	NA	NA	NA	6.06927916642681	NA	NA	NA	NA	133	Africa
TN09	jg5737	OG0002034	1	19	core	chr_1	4877598	4880388	NA	NA	NA	NA	8.27628977240019	NA	NA	NA	NA	896	Africa
TN09	jg5738	OG0002035	1	19	core	chr_1	4881160	4886582	NA	NA	NA	NA	91.7748576983932	GO:0005085	NA	NA	NA	1343	Africa
TN09	jg5738	OG0002035	1	19	core	chr_1	4881160	4886582	NA	NA	NA	NA	91.7748576983932	GO:0007264	NA	NA	NA	1343	Africa
TN09	jg5739	OG0002036	1	19	core	chr_1	4887175	4889778	NA	NA	NA	NA	81.843309971513	GO:0005515	NA	NA	NA	867	Africa
TN09	jg574	OG0007650	1	19	core	chr_6	2081822	2082283	NA	NA	NA	NA	6.43711426742237	NA	NA	NA	NA	153	Africa
TN09	jg5740	OG0009474	1	18	accessory	chr_1	4890608	4891252	NA	NA	NA	NA	115.316304162109	NA	NA	NA	NA	171	Africa
TN09	jg5741	OG0002037	1	19	core	chr_1	4891819	4893614	NA	NA	NA	NA	2.39092815647117	GO:0004497	NA	NA	NA	524	Africa
TN09	jg5741	OG0002037	1	19	core	chr_1	4891819	4893614	NA	NA	NA	NA	2.39092815647117	GO:0020037	NA	NA	NA	524	Africa
TN09	jg5741	OG0002037	1	19	core	chr_1	4891819	4893614	NA	NA	NA	NA	2.39092815647117	GO:0016705	NA	NA	NA	524	Africa
TN09	jg5741	OG0002037	1	19	core	chr_1	4891819	4893614	NA	NA	NA	NA	2.39092815647117	GO:0005506	NA	NA	NA	524	Africa
TN09	jg5741	OG0002037	1	19	core	chr_1	4891819	4893614	NA	NA	NA	NA	2.39092815647117	GO:0055114	NA	NA	NA	524	Africa
TN09	jg5742	OG0002038	1	19	core	chr_1	4893647	4894314	NA	NA	NA	NA	8.46020732289797	GO:0003676	NA	NA	NA	204	Africa
TN09	jg5743	OG0002039	1	19	core	chr_1	4894696	4895464	NA	NA	NA	NA	9.37979507538688	GO:0005507	NA	NA	NA	208	Africa
TN09	jg5744	OG0002040	1	19	core	chr_1	4895760	4896344	NA	NA	NA	NA	15.8169093428093	NA	NA	NA	NA	194	Africa
TN09	jg5745	OG0002041	1	19	core	chr_1	4898027	4899712	secreted	NA	NA	NA	56.8305231038147	NA	NA	NA	NA	476	Africa
TN09	jg5746	OG0011014	1	14	accessory	chr_1	4899780	4900859	NA	NA	NA	NA	13.4259811863381	NA	NA	NA	NA	359	Africa
TN09	jg5747	OG0002042	1	19	core	chr_1	4909834	4914403	NA	GH31	CAZyme	NA	38.2548505035387	GO:0003824	NA	NA	NA	702	Africa
TN09	jg5747	OG0002042	1	19	core	chr_1	4909834	4914403	NA	GH31	CAZyme	NA	38.2548505035387	GO:0004553	NA	NA	NA	702	Africa
TN09	jg5747	OG0002042	1	19	core	chr_1	4909834	4914403	NA	GH31	CAZyme	NA	38.2548505035387	GO:0030246	NA	NA	NA	702	Africa
TN09	jg5747	OG0002042	1	19	core	chr_1	4909834	4914403	NA	GH31	CAZyme	NA	38.2548505035387	GO:0005975	NA	NA	NA	702	Africa
TN09	jg5748	OG0002043	1	19	core	chr_1	4914982	4916714	NA	NA	NA	NA	27.035879923174	GO:0016021	NA	NA	NA	526	Africa
TN09	jg5748	OG0002043	1	19	core	chr_1	4914982	4916714	NA	NA	NA	NA	27.035879923174	GO:0016020	NA	NA	NA	526	Africa
TN09	jg5748	OG0002043	1	19	core	chr_1	4914982	4916714	NA	NA	NA	NA	27.035879923174	GO:0055085	NA	NA	NA	526	Africa
TN09	jg5748	OG0002043	1	19	core	chr_1	4914982	4916714	NA	NA	NA	NA	27.035879923174	GO:0005215	NA	NA	NA	526	Africa
TN09	jg5748	OG0002043	1	19	core	chr_1	4914982	4916714	NA	NA	NA	NA	27.035879923174	GO:0022857	NA	NA	NA	526	Africa
TN09	jg5749	OG0002044	1	19	core	chr_1	4916810	4918189	NA	NA	NA	NA	11.5868056813603	GO:0003676	NA	NA	NA	380	Africa
TN09	jg575	OG0010544	2	13	accessory	chr_6	2082902	2084784	NA	NA	NA	NA	13.4259811863381	NA	NA	NA	NA	501	Africa
TN09	jg5750	OG0002045	1	19	core	chr_1	4918647	4920683	NA	NA	NA	NA	46.8989753769344	GO:0005515	NA	NA	NA	678	Africa
TN09	jg5750	OG0002045	1	19	core	chr_1	4918647	4920683	NA	NA	NA	NA	46.8989753769344	GO:0006396	NA	NA	NA	678	Africa
TN09	jg5751	OG0002046	1	19	core	chr_1	4920956	4922897	NA	NA	NA	NA	69.7047516386594	GO:0000244	NA	NA	NA	617	Africa
TN09	jg5751	OG0002046	1	19	core	chr_1	4920956	4922897	NA	NA	NA	NA	69.7047516386594	GO:0046540	NA	NA	NA	617	Africa
TN09	jg5751	OG0002046	1	19	core	chr_1	4920956	4922897	NA	NA	NA	NA	69.7047516386594	GO:0000398	NA	NA	NA	617	Africa
TN09	jg5752	OG0002047	1	19	core	chr_1	4923565	4925535	secreted	NA	NA	NA	22.2540236102316	NA	NA	NA	NA	581	Africa
TN09	jg5753	OG0002048	1	19	core	chr_1	4926181	4926887	secreted	NA	NA	effector	0.367835100995564	NA	NA	NA	NA	153	Africa
TN09	jg5754	OG0002049	1	19	core	chr_1	4928031	4928528	NA	NA	NA	NA	11.2189705803647	GO:0016787	NA	NA	NA	165	Africa
TN09	jg5755	OG0002050	1	19	core	chr_1	4929968	4931767	NA	NA	NA	NA	3.67835100995564	NA	NA	NA	NA	579	Africa
TN09	jg5756	OG0002051	1	19	core	chr_1	4932525	4933163	NA	NA	NA	NA	44.8758823214588	GO:0005525	NA	NA	NA	183	Africa
TN09	jg5757	OG0002052	1	19	core	chr_1	4934011	4935591	NA	NA	NA	NA	21.8861885092361	GO:0006468	NA	NA	NA	446	Africa
TN09	jg5757	OG0002052	1	19	core	chr_1	4934011	4935591	NA	NA	NA	NA	21.8861885092361	GO:0005524	NA	NA	NA	446	Africa
TN09	jg5757	OG0002052	1	19	core	chr_1	4934011	4935591	NA	NA	NA	NA	21.8861885092361	GO:0004672	NA	NA	NA	446	Africa
TN09	jg5758	OG0002053	1	19	core	chr_1	4935773	4936726	NA	GT8	CAZyme	NA	95.0853736073533	NA	NA	NA	NA	317	Africa
TN09	jg5759	OG0002054	1	19	core	chr_1	4937115	4938294	NA	NA	NA	NA	29.2428905291473	GO:0022857	NA	NA	NA	337	Africa
TN09	jg576	OG0012408	1	6	accessory	chr_6	2085867	2087299	secreted	NA	NA	NA	11.2189705803647	NA	NA	NA	NA	458	Africa
TN09	jg5760	OG0012292	1	6	accessory	chr_1	4940873	4942000	NA	NA	NA	NA	0.735670201991128	NA	NA	NA	NA	375	Africa
TN09	jg5761	OG0012984	1	3	accessory	chr_1	4942893	4943184	secreted	NA	NA	effector	32.3694888876096	NA	NA	NA	NA	72	Africa
TN09	jg5762	OG0002055	1	19	core	chr_1	4947834	4949537	NA	NA	NA	NA	40.2779435590143	GO:0043565	NA	NA	NA	522	Africa
TN09	jg5762	OG0002055	1	19	core	chr_1	4947834	4949537	NA	NA	NA	NA	40.2779435590143	GO:0008270	NA	NA	NA	522	Africa
TN09	jg5762	OG0002055	1	19	core	chr_1	4947834	4949537	NA	NA	NA	NA	40.2779435590143	GO:0006355	NA	NA	NA	522	Africa
TN09	jg5762	OG0002055	1	19	core	chr_1	4947834	4949537	NA	NA	NA	NA	40.2779435590143	GO:0003700	NA	NA	NA	522	Africa
TN09	jg5763	OG0002056	1	19	core	chr_1	4951023	4953448	NA	NA	NA	NA	35.4960872460719	GO:0004357	NA	NA	NA	668	Africa
TN09	jg5763	OG0002056	1	19	core	chr_1	4951023	4953448	NA	NA	NA	NA	35.4960872460719	GO:0006750	NA	NA	NA	668	Africa
TN09	jg5763	OG0002056	1	19	core	chr_1	4951023	4953448	NA	NA	NA	NA	35.4960872460719	GO:0003824	NA	NA	NA	668	Africa
TN09	jg5764	OG0002057	1	19	core	chr_1	4954134	4956056	NA	NA	NA	NA	12.5063934338492	GO:0003847	NA	NA	NA	640	Africa
TN09	jg5764	OG0002057	1	19	core	chr_1	4954134	4956056	NA	NA	NA	NA	12.5063934338492	GO:0016042	NA	NA	NA	640	Africa
TN09	jg5765	OG0002058	1	19	core	chr_1	4956105	4956604	NA	NA	NA	NA	2.94268080796451	NA	NA	NA	NA	147	Africa
TN09	jg5766	OG0002059	1	19	core	chr_1	4956913	4959808	NA	NA	NA	NA	95.2692911578511	GO:0000298	NA	NA	NA	736	Africa
TN09	jg5766	OG0002059	1	19	core	chr_1	4956913	4959808	NA	NA	NA	NA	95.2692911578511	GO:0016021	NA	NA	NA	736	Africa
TN09	jg5766	OG0002059	1	19	core	chr_1	4956913	4959808	NA	NA	NA	NA	95.2692911578511	GO:0005773	NA	NA	NA	736	Africa
TN09	jg5767	OG0010258	1	17	accessory	chr_1	4960146	4961741	NA	NA	NA	NA	73.1991850981173	GO:0004476	NA	NA	NA	452	Africa
TN09	jg5767	OG0010258	1	17	accessory	chr_1	4960146	4961741	NA	NA	NA	NA	73.1991850981173	GO:0008270	NA	NA	NA	452	Africa
TN09	jg5767	OG0010258	1	17	accessory	chr_1	4960146	4961741	NA	NA	NA	NA	73.1991850981173	GO:0009298	NA	NA	NA	452	Africa
TN09	jg5767	OG0010258	1	17	accessory	chr_1	4960146	4961741	NA	NA	NA	NA	73.1991850981173	GO:0005975	NA	NA	NA	452	Africa
TN09	jg5768	OG0002060	1	19	core	chr_1	4962100	4963345	NA	NA	NA	NA	19.8630954537605	GO:0000124	NA	NA	NA	383	Africa
TN09	jg5769	OG0002061	1	19	core	chr_1	4964311	4968262	NA	NA	NA	NA	3.31051590896008	NA	NA	NA	NA	1260	Africa
TN09	jg577	OG0007656	1	19	core	chr_6	2088435	2089975	NA	NA	NA	NA	142.903936736777	GO:0005536	NA	NA	NA	496	Africa
TN09	jg577	OG0007656	1	19	core	chr_6	2088435	2089975	NA	NA	NA	NA	142.903936736777	GO:0005524	NA	NA	NA	496	Africa
TN09	jg577	OG0007656	1	19	core	chr_6	2088435	2089975	NA	NA	NA	NA	142.903936736777	GO:0004396	NA	NA	NA	496	Africa
TN09	jg577	OG0007656	1	19	core	chr_6	2088435	2089975	NA	NA	NA	NA	142.903936736777	GO:0001678	NA	NA	NA	496	Africa
TN09	jg577	OG0007656	1	19	core	chr_6	2088435	2089975	NA	NA	NA	NA	142.903936736777	GO:0006096	NA	NA	NA	496	Africa
TN09	jg577	OG0007656	1	19	core	chr_6	2088435	2089975	NA	NA	NA	NA	142.903936736777	GO:0016773	NA	NA	NA	496	Africa
TN09	jg577	OG0007656	1	19	core	chr_6	2088435	2089975	NA	NA	NA	NA	142.903936736777	GO:0005975	NA	NA	NA	496	Africa
TN09	jg5770	OG0002062	1	19	core	chr_1	4968293	4970733	NA	NA	NA	NA	4.23010366144899	NA	NA	NA	NA	697	Africa
TN09	jg5771	OG0009475	1	18	accessory	chr_1	4970787	4971734	NA	NA	NA	NA	19.6791779032627	NA	NA	NA	NA	232	Africa
TN09	jg5772	OG0002063	1	19	core	chr_1	4972581	4976183	NA	NA	NA	NA	20.230930554756	GO:0005515	NA	NA	NA	1200	Africa
TN09	jg5772	OG0002063	1	19	core	chr_1	4972581	4976183	NA	NA	NA	NA	20.230930554756	GO:0003676	NA	NA	NA	1200	Africa
TN09	jg5773	OG0002064	1	19	core	chr_1	4977172	4978413	NA	GT62	CAZyme	NA	58.3018635077969	NA	NA	NA	NA	377	Africa
TN09	jg5774	OG0002065	1	19	core	chr_1	4978929	4982387	NA	NA	NA	NA	35.8639223470675	NA	NA	NA	NA	1119	Africa
TN09	jg5775	OG0009476	1	18	accessory	chr_1	4983391	4984098	secreted	NA	NA	NA	0.91958775248891	NA	NA	NA	NA	184	Africa
TN09	jg5776	OG0009477	1	18	accessory	chr_1	4985166	4987163	NA	NA	NA	NA	8.09237222190241	NA	NA	NA	NA	536	Africa
TN09	jg5777	OG0011661	1	10	accessory	chr_1	4989284	4990191	NA	NA	NA	NA	23.3575289132183	NA	NA	NA	NA	286	Africa
TN09	jg5778	OG0002066	1	19	core	chr_1	4990774	4992462	NA	NA	NA	NA	4.41402121194677	GO:0004040	NA	NA	NA	562	Africa
TN09	jg5779	OG0002067	1	19	core	chr_1	4992957	4994324	NA	NA	NA	NA	8.82804242389354	NA	NA	NA	NA	455	Africa
TN09	jg578	OG0007655	1	19	core	chr_6	2090806	2091084	NA	NA	NA	NA	171.962909715426	GO:0005739	NA	NA	NA	92	Africa
TN09	jg578	OG0007655	1	19	core	chr_6	2090806	2091084	NA	NA	NA	NA	171.962909715426	GO:0042030	NA	NA	NA	92	Africa
TN09	jg578	OG0007655	1	19	core	chr_6	2090806	2091084	NA	NA	NA	NA	171.962909715426	GO:0032780	NA	NA	NA	92	Africa
TN09	jg5780	OG0002068	1	19	core	chr_1	4994946	4996664	NA	NA	NA	NA	0.551752651493346	NA	NA	NA	NA	572	Africa
TN09	jg5781	OG0002069	1	19	core	chr_1	4997191	4998222	NA	NA	NA	NA	1.28742285348447	NA	NA	NA	NA	343	Africa
TN09	jg5782	OG0002070	1	19	core	chr_1	4999171	5000931	NA	NA	NA	NA	47.0828929274322	GO:0030150	NA	NA	NA	586	Africa
TN09	jg5782	OG0002070	1	19	core	chr_1	4999171	5000931	NA	NA	NA	NA	47.0828929274322	GO:0051087	NA	NA	NA	586	Africa
TN09	jg5783	OG0002071	1	19	core	chr_1	5001219	5002004	NA	NA	NA	NA	41.1975313115032	GO:0006412	NA	NA	NA	261	Africa
TN09	jg5783	OG0002071	1	19	core	chr_1	5001219	5002004	NA	NA	NA	NA	41.1975313115032	GO:0005840	NA	NA	NA	261	Africa
TN09	jg5783	OG0002071	1	19	core	chr_1	5001219	5002004	NA	NA	NA	NA	41.1975313115032	GO:0003735	NA	NA	NA	261	Africa
TN09	jg5784	OG0002072	1	19	core	chr_1	5002850	5004412	NA	NA	NA	NA	0	GO:0004672	NA	NA	NA	520	Africa
TN09	jg5784	OG0002072	1	19	core	chr_1	5002850	5004412	NA	NA	NA	NA	0	GO:0006468	NA	NA	NA	520	Africa
TN09	jg5784	OG0002072	1	19	core	chr_1	5002850	5004412	NA	NA	NA	NA	0	GO:0005524	NA	NA	NA	520	Africa
TN09	jg5785	OG0002073	1	19	core	chr_1	5006152	5006464	secreted	NA	NA	effector	0	NA	NA	NA	NA	79	Africa
TN09	jg5786	OG0002074	1	19	core	chr_1	5007186	5009821	secreted	NA	NA	NA	2297.68195836879	GO:0020037	NA	NA	NA	796	Africa
TN09	jg5786	OG0002074	1	19	core	chr_1	5007186	5009821	secreted	NA	NA	NA	2297.68195836879	GO:0006979	NA	NA	NA	796	Africa
TN09	jg5786	OG0002074	1	19	core	chr_1	5007186	5009821	secreted	NA	NA	NA	2297.68195836879	GO:0004601	NA	NA	NA	796	Africa
TN09	jg5786	OG0002074	1	19	core	chr_1	5007186	5009821	secreted	NA	NA	NA	2297.68195836879	GO:0055114	NA	NA	NA	796	Africa
TN09	jg5786	OG0002074	1	19	core	chr_1	5007186	5009821	secreted	NA	NA	NA	2297.68195836879	GO:0004096	NA	NA	NA	796	Africa
TN09	jg5787	OG0009478	1	18	accessory	chr_1	5010819	5012100	NA	NA	NA	NA	6.25319671692459	NA	NA	NA	NA	320	Africa
TN09	jg5788	OG0002075	1	19	core	chr_1	5014131	5015567	NA	NA	NA	NA	53.7039247453524	GO:0006694	NA	NA	NA	439	Africa
TN09	jg5788	OG0002075	1	19	core	chr_1	5014131	5015567	NA	NA	NA	NA	53.7039247453524	GO:0008168	NA	NA	NA	439	Africa
TN09	jg5789	OG0002076	1	19	core	chr_1	5016631	5018438	NA	NA	NA	NA	19.4952603527649	GO:0005506	NA	NA	NA	541	Africa
TN09	jg5789	OG0002076	1	19	core	chr_1	5016631	5018438	NA	NA	NA	NA	19.4952603527649	GO:0055114	NA	NA	NA	541	Africa
TN09	jg5789	OG0002076	1	19	core	chr_1	5016631	5018438	NA	NA	NA	NA	19.4952603527649	GO:0020037	NA	NA	NA	541	Africa
TN09	jg5789	OG0002076	1	19	core	chr_1	5016631	5018438	NA	NA	NA	NA	19.4952603527649	GO:0016705	NA	NA	NA	541	Africa
TN09	jg579	OG0007654	1	19	core	chr_6	2091544	2092572	NA	NA	NA	NA	67.8655761336816	GO:0016813	NA	NA	NA	323	Africa
TN09	jg579	OG0007654	1	19	core	chr_6	2091544	2092572	NA	NA	NA	NA	67.8655761336816	GO:0046872	NA	NA	NA	323	Africa
TN09	jg579	OG0007654	1	19	core	chr_6	2091544	2092572	NA	NA	NA	NA	67.8655761336816	GO:0006525	NA	NA	NA	323	Africa
TN09	jg579	OG0007654	1	19	core	chr_6	2091544	2092572	NA	NA	NA	NA	67.8655761336816	GO:0004053	NA	NA	NA	323	Africa
TN09	jg5790	OG0000343	1	19	core	chr_1	5018931	5020601	NA	NA	NA	NA	0	GO:0004497	NA	NA	NA	519	Africa
TN09	jg5790	OG0000343	1	19	core	chr_1	5018931	5020601	NA	NA	NA	NA	0	GO:0055114	NA	NA	NA	519	Africa
TN09	jg5790	OG0000343	1	19	core	chr_1	5018931	5020601	NA	NA	NA	NA	0	GO:0020037	NA	NA	NA	519	Africa
TN09	jg5790	OG0000343	1	19	core	chr_1	5018931	5020601	NA	NA	NA	NA	0	GO:0016705	NA	NA	NA	519	Africa
TN09	jg5790	OG0000343	1	19	core	chr_1	5018931	5020601	NA	NA	NA	NA	0	GO:0005506	NA	NA	NA	519	Africa
TN09	jg5791	OG0002077	1	19	core	chr_1	5021566	5027296	NA	NA	NA	NA	58.8536161592903	NA	NA	NA	NA	1405	Africa
TN09	jg5792	OG0002078	1	19	core	chr_1	5027587	5028444	NA	NA	NA	NA	87.728671587442	GO:0004190	NA	NA	NA	250	Africa
TN09	jg5792	OG0002078	1	19	core	chr_1	5027587	5028444	NA	NA	NA	NA	87.728671587442	GO:0006508	NA	NA	NA	250	Africa
TN09	jg5793	OG0002079	1	19	core	chr_1	5030732	5032081	NA	NA	NA	NA	62.1641320682503	GO:0055114	NA	NA	NA	449	Africa
TN09	jg5793	OG0002079	1	19	core	chr_1	5030732	5032081	NA	NA	NA	NA	62.1641320682503	GO:0050660	NA	NA	NA	449	Africa
TN09	jg5793	OG0002079	1	19	core	chr_1	5030732	5032081	NA	NA	NA	NA	62.1641320682503	GO:0016627	NA	NA	NA	449	Africa
TN09	jg5794	OG0002080	1	19	core	chr_1	5035401	5043090	NA	GH13_22+GH13_22	CAZyme	NA	13.7938162873337	GO:0003824	NA	NA	NA	2406	Africa
TN09	jg5794	OG0002080	1	19	core	chr_1	5035401	5043090	NA	GH13_22+GH13_22	CAZyme	NA	13.7938162873337	GO:0005975	NA	NA	NA	2406	Africa
TN09	jg5795	OG0002081	1	19	core	chr_1	5043606	5045377	NA	NA	NA	NA	29.7946431806407	GO:0016620	NA	NA	NA	516	Africa
TN09	jg5795	OG0002081	1	19	core	chr_1	5043606	5045377	NA	NA	NA	NA	29.7946431806407	GO:0055114	NA	NA	NA	516	Africa
TN09	jg5795	OG0002081	1	19	core	chr_1	5043606	5045377	NA	NA	NA	NA	29.7946431806407	GO:0016491	NA	NA	NA	516	Africa
TN09	jg5796	OG0002082	1	19	core	chr_1	5047463	5049317	secreted	NA	NA	NA	8.46020732289797	NA	NA	NA	NA	541	Africa
TN09	jg5797	OG0002083	1	19	core	chr_1	5049942	5052913	secreted	GH3	CAZyme	NA	0	GO:0004553	NA	NA	NA	858	Africa
TN09	jg5797	OG0002083	1	19	core	chr_1	5049942	5052913	secreted	GH3	CAZyme	NA	0	GO:0005975	NA	NA	NA	858	Africa
TN09	jg5798	OG0002084	1	19	core	chr_1	5053292	5054893	NA	NA	NA	NA	6.80494936841794	GO:0000981	NA	NA	NA	515	Africa
TN09	jg5798	OG0002084	1	19	core	chr_1	5053292	5054893	NA	NA	NA	NA	6.80494936841794	GO:0008270	NA	NA	NA	515	Africa
TN09	jg5798	OG0002084	1	19	core	chr_1	5053292	5054893	NA	NA	NA	NA	6.80494936841794	GO:0006355	NA	NA	NA	515	Africa
TN09	jg5798	OG0002084	1	19	core	chr_1	5053292	5054893	NA	NA	NA	NA	6.80494936841794	GO:0005634	NA	NA	NA	515	Africa
TN09	jg5799	OG0002085	1	19	core	chr_1	5055669	5057055	NA	NA	NA	NA	23.9092815647117	GO:0004497	NA	NA	NA	442	Africa
TN09	jg5799	OG0002085	1	19	core	chr_1	5055669	5057055	NA	NA	NA	NA	23.9092815647117	GO:0055114	NA	NA	NA	442	Africa
TN09	jg5799	OG0002085	1	19	core	chr_1	5055669	5057055	NA	NA	NA	NA	23.9092815647117	GO:0016705	NA	NA	NA	442	Africa
TN09	jg58	OG0007229	1	19	core	chr_6	272406	274493	NA	NA	NA	NA	42.1171190639921	GO:0016779	cluster-16	other	nrps	695	Africa
TN09	jg580	OG0009973	1	18	accessory	chr_6	2093412	2094296	NA	NA	NA	NA	17.8400023982849	NA	NA	NA	NA	294	Africa
TN09	jg5800	OG0002086	1	19	core	chr_1	5057310	5057861	secreted	NA	NA	NA	0.551752651493346	NA	NA	NA	NA	183	Africa
TN09	jg5801	OG0002087	1	19	core	chr_1	5058534	5060405	NA	NA	NA	NA	52.0486667908723	GO:0004252	NA	NA	NA	623	Africa
TN09	jg5801	OG0002087	1	19	core	chr_1	5058534	5060405	NA	NA	NA	NA	52.0486667908723	GO:0016021	NA	NA	NA	623	Africa
TN09	jg5802	OG0002088	1	19	core	chr_1	5060708	5061190	NA	NA	NA	NA	3.49443345945786	GO:0070682	NA	NA	NA	160	Africa
TN09	jg5803	OG0002089	1	19	core	chr_1	5061880	5063582	NA	NA	NA	NA	46.1633051749433	GO:0003779	NA	NA	NA	529	Africa
TN09	jg5804	OG0002090	1	19	core	chr_1	5063935	5065203	NA	NA	NA	NA	53.3360896443568	NA	NA	NA	NA	422	Africa
TN09	jg5805	OG0002091	1	19	core	chr_1	5069396	5071325	NA	NA	NA	NA	57.1983582048102	GO:0005452	NA	NA	NA	622	Africa
TN09	jg5805	OG0002091	1	19	core	chr_1	5069396	5071325	NA	NA	NA	NA	57.1983582048102	GO:0016021	NA	NA	NA	622	Africa
TN09	jg5805	OG0002091	1	19	core	chr_1	5069396	5071325	NA	NA	NA	NA	57.1983582048102	GO:0016020	NA	NA	NA	622	Africa
TN09	jg5805	OG0002091	1	19	core	chr_1	5069396	5071325	NA	NA	NA	NA	57.1983582048102	GO:0006820	NA	NA	NA	622	Africa
TN09	jg5806	OG0002092	1	19	core	chr_1	5071660	5074039	NA	NA	NA	NA	5.51752651493346	NA	NA	NA	NA	497	Africa
TN09	jg5807	OG0002093	1	19	core	chr_1	5074341	5075946	NA	NA	NA	NA	2.75876325746673	GO:0016747	NA	NA	NA	517	Africa
TN09	jg5808	OG0002094	1	19	core	chr_1	5076951	5079101	NA	NA	NA	NA	1.10350530298669	NA	NA	NA	NA	716	Africa
TN09	jg5809	OG0002095	1	19	core	chr_1	5079191	5084590	NA	NA	NA	NA	32.7373239886052	GO:0017108	NA	NA	NA	1760	Africa
TN09	jg5809	OG0002095	1	19	core	chr_1	5079191	5084590	NA	NA	NA	NA	32.7373239886052	GO:0043142	NA	NA	NA	1760	Africa
TN09	jg5809	OG0002095	1	19	core	chr_1	5079191	5084590	NA	NA	NA	NA	32.7373239886052	GO:0033567	NA	NA	NA	1760	Africa
TN09	jg581	OG0007653	1	19	core	chr_6	2094935	2096621	NA	NA	NA	NA	8.82804242389354	GO:0006974	NA	NA	NA	520	Africa
TN09	jg581	OG0007653	1	19	core	chr_6	2094935	2096621	NA	NA	NA	NA	8.82804242389354	GO:0005515	NA	NA	NA	520	Africa
TN09	jg5810	OG0000211	2	18	accessory	chr_1	5085298	5086476	NA	NA	NA	NA	0.367835100995564	NA	NA	NA	NA	392	Africa
TN09	jg5811	OG0000211	2	18	accessory	chr_1	5087745	5089028	NA	NA	NA	NA	2.20701060597338	NA	NA	NA	NA	427	Africa
TN09	jg5812	OG0002096	1	19	core	chr_1	5089926	5091128	NA	NA	NA	NA	0.551752651493346	NA	NA	NA	NA	400	Africa
TN09	jg5813	OG0002097	1	19	core	chr_1	5092101	5093429	NA	NA	NA	NA	0	NA	NA	NA	NA	442	Africa
TN09	jg5814	OG0002098	1	19	core	chr_1	5093922	5095082	NA	NA	NA	NA	0	NA	NA	NA	NA	386	Africa
TN09	jg5815	OG0002099	1	19	core	chr_1	5095959	5097134	NA	NA	NA	NA	0.183917550497782	NA	NA	NA	NA	391	Africa
TN09	jg5816	OG0002100	1	19	core	chr_1	5099674	5100231	NA	NA	NA	NA	35.1282521450764	NA	NA	NA	NA	139	Africa
TN09	jg5817	OG0002101	1	19	core	chr_1	5100432	5102234	NA	NA	NA	NA	293.900245695456	GO:0005852	NA	NA	NA	581	Africa
TN09	jg5817	OG0002101	1	19	core	chr_1	5100432	5102234	NA	NA	NA	NA	293.900245695456	GO:0005737	NA	NA	NA	581	Africa
TN09	jg5817	OG0002101	1	19	core	chr_1	5100432	5102234	NA	NA	NA	NA	293.900245695456	GO:0003743	NA	NA	NA	581	Africa
TN09	jg5818	OG0010796	1	15	accessory	chr_1	5102875	5103856	NA	NA	NA	NA	27.2197974736717	NA	NA	NA	NA	303	Africa
TN09	jg5819	OG0000245	1	19	core	chr_1	5106141	5107968	NA	NA	NA	NA	3.49443345945786	NA	NA	NA	NA	546	Africa
TN09	jg582	OG0007652	1	19	core	chr_6	2099379	2101506	NA	NA	NA	NA	39.5422733570231	GO:0003676	NA	NA	NA	692	Africa
TN09	jg5820	OG0002102	1	19	core	chr_1	5108971	5110097	NA	NA	NA	NA	193.481263123667	GO:0022857	NA	NA	NA	304	Africa
TN09	jg5820	OG0002102	1	19	core	chr_1	5108971	5110097	NA	NA	NA	NA	193.481263123667	GO:0055085	NA	NA	NA	304	Africa
TN09	jg5821	OG0002103	1	19	core	chr_1	5168944	5171127	NA	NA	NA	NA	4.96577386344012	NA	cluster-5	other	nrps	727	Africa
TN09	jg5822	OG0002104	1	19	core	chr_1	5171843	5172673	NA	NA	NA	NA	18.575672600276	NA	cluster-5	other	nrps	276	Africa
TN09	jg5823	OG0002105	1	19	core	chr_1	5172780	5175966	NA	NA	NA	NA	8.09237222190241	GO:0003824	cluster-5	biosynthetic	nrps	995	Africa
TN09	jg5824	OG0002106	1	19	core	chr_1	5176546	5177941	NA	NA	NA	NA	4.96577386344012	GO:0016491	cluster-5	biosynthetic-additional	nrps	411	Africa
TN09	jg5825	OG0002107	1	19	core	chr_1	5178369	5181158	NA	NA	NA	NA	12.5063934338492	NA	cluster-5	other	nrps	929	Africa
TN09	jg5826	OG0002108	1	19	core	chr_1	5181331	5182443	NA	NA	NA	NA	1.47134040398226	GO:0009254	cluster-5	other	nrps	370	Africa
TN09	jg5826	OG0002108	1	19	core	chr_1	5181331	5182443	NA	NA	NA	NA	1.47134040398226	GO:0006040	cluster-5	other	nrps	370	Africa
TN09	jg5826	OG0002108	1	19	core	chr_1	5181331	5182443	NA	NA	NA	NA	1.47134040398226	GO:0005524	cluster-5	other	nrps	370	Africa
TN09	jg5826	OG0002108	1	19	core	chr_1	5181331	5182443	NA	NA	NA	NA	1.47134040398226	GO:0016773	cluster-5	other	nrps	370	Africa
TN09	jg5827	OG0002109	1	19	core	chr_1	5183231	5184568	NA	NA	NA	NA	4.04618611095121	GO:0003677	cluster-5	other	nrps	445	Africa
TN09	jg5827	OG0002109	1	19	core	chr_1	5183231	5184568	NA	NA	NA	NA	4.04618611095121	GO:0008270	cluster-5	other	nrps	445	Africa
TN09	jg5827	OG0002109	1	19	core	chr_1	5183231	5184568	NA	NA	NA	NA	4.04618611095121	GO:0006351	cluster-5	other	nrps	445	Africa
TN09	jg5827	OG0002109	1	19	core	chr_1	5183231	5184568	NA	NA	NA	NA	4.04618611095121	GO:0005634	cluster-5	other	nrps	445	Africa
TN09	jg5827	OG0002109	1	19	core	chr_1	5183231	5184568	NA	NA	NA	NA	4.04618611095121	GO:0051537	cluster-5	other	nrps	445	Africa
TN09	jg5828	OG0002110	1	19	core	chr_1	5185752	5187143	NA	NA	NA	NA	0.551752651493346	GO:0005524	cluster-5	other	nrps	463	Africa
TN09	jg5828	OG0002110	1	19	core	chr_1	5185752	5187143	NA	NA	NA	NA	0.551752651493346	GO:0016773	cluster-5	other	nrps	463	Africa
TN09	jg5828	OG0002110	1	19	core	chr_1	5185752	5187143	NA	NA	NA	NA	0.551752651493346	GO:0009254	cluster-5	other	nrps	463	Africa
TN09	jg5828	OG0002110	1	19	core	chr_1	5185752	5187143	NA	NA	NA	NA	0.551752651493346	GO:0006040	cluster-5	other	nrps	463	Africa
TN09	jg5829	OG0002111	1	19	core	chr_1	5187327	5188533	NA	NA	NA	NA	2.39092815647117	GO:0016491	cluster-5	biosynthetic	nrps	361	Africa
TN09	jg583	OG0007651	1	19	core	chr_6	2102380	2104642	NA	NA	NA	NA	64.3711426742237	NA	NA	NA	NA	736	Africa
TN09	jg5830	OG0002112	1	19	core	chr_1	5188866	5190728	NA	NA	NA	NA	7.72453712090685	GO:0022857	cluster-5	transport	nrps	547	Africa
TN09	jg5830	OG0002112	1	19	core	chr_1	5188866	5190728	NA	NA	NA	NA	7.72453712090685	GO:0016020	cluster-5	transport	nrps	547	Africa
TN09	jg5830	OG0002112	1	19	core	chr_1	5188866	5190728	NA	NA	NA	NA	7.72453712090685	GO:0016021	cluster-5	transport	nrps	547	Africa
TN09	jg5830	OG0002112	1	19	core	chr_1	5188866	5190728	NA	NA	NA	NA	7.72453712090685	GO:0005215	cluster-5	transport	nrps	547	Africa
TN09	jg5830	OG0002112	1	19	core	chr_1	5188866	5190728	NA	NA	NA	NA	7.72453712090685	GO:0055085	cluster-5	transport	nrps	547	Africa
TN09	jg5831	OG0002113	1	19	core	chr_1	5191189	5192361	NA	NA	NA	NA	1.10350530298669	GO:0016491	cluster-5	biosynthetic-additional	nrps	390	Africa
TN09	jg5832	OG0002114	1	19	core	chr_1	5192765	5195530	NA	AA3	CAZyme	NA	1.65525795448004	GO:0055114	cluster-5	biosynthetic-additional	nrps	597	Africa
TN09	jg5832	OG0002114	1	19	core	chr_1	5192765	5195530	NA	AA3	CAZyme	NA	1.65525795448004	GO:0050660	cluster-5	biosynthetic-additional	nrps	597	Africa
TN09	jg5832	OG0002114	1	19	core	chr_1	5192765	5195530	NA	AA3	CAZyme	NA	1.65525795448004	GO:0016614	cluster-5	biosynthetic-additional	nrps	597	Africa
TN09	jg5833	OG0002115	1	19	core	chr_1	5196057	5196989	NA	NA	NA	NA	1.10350530298669	NA	NA	NA	NA	310	Africa
TN09	jg5834	OG0002116	1	19	core	chr_1	5197921	5198709	NA	NA	NA	NA	9.56371262588467	NA	NA	NA	NA	262	Africa
TN09	jg5835	OG0002117	1	19	core	chr_1	5198771	5199608	NA	NA	NA	NA	15.2651566913159	GO:0015035	NA	NA	NA	222	Africa
TN09	jg5836	OG0002118	1	19	core	chr_1	5200158	5201825	NA	NA	NA	NA	3.31051590896008	GO:0003824	NA	NA	NA	488	Africa
TN09	jg5837	OG0002119	1	19	core	chr_1	5202055	5203375	NA	NA	NA	NA	30.346395832134	GO:0008180	NA	NA	NA	405	Africa
TN09	jg5838	OG0009479	1	18	accessory	chr_1	5203970	5204599	NA	NA	NA	NA	0.735670201991128	NA	NA	NA	NA	209	Africa
TN09	jg5839	OG0002120	1	19	core	chr_1	5205250	5207014	NA	NA	NA	NA	1.83917550497782	GO:0016887	NA	NA	NA	453	Africa
TN09	jg5839	OG0002120	1	19	core	chr_1	5205250	5207014	NA	NA	NA	NA	1.83917550497782	GO:0042626	NA	NA	NA	453	Africa
TN09	jg5839	OG0002120	1	19	core	chr_1	5205250	5207014	NA	NA	NA	NA	1.83917550497782	GO:0005524	NA	NA	NA	453	Africa
TN09	jg5839	OG0002120	1	19	core	chr_1	5205250	5207014	NA	NA	NA	NA	1.83917550497782	GO:0042908	NA	NA	NA	453	Africa
TN09	jg5839	OG0002120	1	19	core	chr_1	5205250	5207014	NA	NA	NA	NA	1.83917550497782	GO:0016021	NA	NA	NA	453	Africa
TN09	jg5839	OG0002120	1	19	core	chr_1	5205250	5207014	NA	NA	NA	NA	1.83917550497782	GO:0008559	NA	NA	NA	453	Africa
TN09	jg5839	OG0002120	1	19	core	chr_1	5205250	5207014	NA	NA	NA	NA	1.83917550497782	GO:0055085	NA	NA	NA	453	Africa
TN09	jg584	OG0007657	1	19	core	chr_6	2108650	2112452	NA	NA	NA	NA	52.4165018918679	NA	NA	NA	NA	615	Africa
TN09	jg5840	OG0002121	1	19	core	chr_1	5207089	5208402	secreted	NA	NA	NA	14.7134040398226	GO:0004601	NA	NA	NA	418	Africa
TN09	jg5841	OG0002122	1	19	core	chr_1	5210934	5212754	NA	NA	NA	NA	55.3591826998324	GO:0003824	NA	NA	NA	606	Africa
TN09	jg5841	OG0002122	1	19	core	chr_1	5210934	5212754	NA	NA	NA	NA	55.3591826998324	GO:0016765	NA	NA	NA	606	Africa
TN09	jg5841	OG0002122	1	19	core	chr_1	5210934	5212754	NA	NA	NA	NA	55.3591826998324	GO:0006520	NA	NA	NA	606	Africa
TN09	jg5841	OG0002122	1	19	core	chr_1	5210934	5212754	NA	NA	NA	NA	55.3591826998324	GO:0030170	NA	NA	NA	606	Africa
TN09	jg5841	OG0002122	1	19	core	chr_1	5210934	5212754	NA	NA	NA	NA	55.3591826998324	GO:0048037	NA	NA	NA	606	Africa
TN09	jg5842	OG0002123	1	19	core	chr_1	5213368	5213996	NA	NA	NA	NA	18.2078374992804	NA	NA	NA	NA	162	Africa
TN09	jg5843	OG0002124	1	18	accessory	chr_1	5262515	5264164	NA	NA	NA	NA	10.115465277378	NA	NA	NA	NA	383	Africa
TN09	jg5844	OG0002125	1	19	core	chr_1	5265724	5266752	NA	NA	NA	NA	36.4156749985608	GO:0004252	NA	NA	NA	342	Africa
TN09	jg5844	OG0002125	1	19	core	chr_1	5265724	5266752	NA	NA	NA	NA	36.4156749985608	GO:0016021	NA	NA	NA	342	Africa
TN09	jg5845	OG0002126	1	19	core	chr_1	5267036	5267982	NA	NA	NA	NA	0.551752651493346	GO:0016491	NA	NA	NA	293	Africa
TN09	jg5846	OG0010797	1	15	accessory	chr_1	5268222	5268685	NA	NA	NA	NA	3.86226856045342	NA	NA	NA	NA	135	Africa
TN09	jg5847	OG0002127	1	19	core	chr_1	5268934	5269889	NA	NA	NA	NA	4.78185631294233	NA	NA	NA	NA	235	Africa
TN09	jg5848	OG0002128	1	19	core	chr_1	5271407	5272055	NA	NA	NA	NA	22.9896938122228	NA	NA	NA	NA	194	Africa
TN09	jg5849	OG0002129	1	19	core	chr_1	5272330	5275207	NA	NA	NA	NA	20.4148481052538	GO:0006281	NA	NA	NA	929	Africa
TN09	jg5849	OG0002129	1	19	core	chr_1	5272330	5275207	NA	NA	NA	NA	20.4148481052538	GO:0003910	NA	NA	NA	929	Africa
TN09	jg5849	OG0002129	1	19	core	chr_1	5272330	5275207	NA	NA	NA	NA	20.4148481052538	GO:0071897	NA	NA	NA	929	Africa
TN09	jg5849	OG0002129	1	19	core	chr_1	5272330	5275207	NA	NA	NA	NA	20.4148481052538	GO:0006310	NA	NA	NA	929	Africa
TN09	jg5849	OG0002129	1	19	core	chr_1	5272330	5275207	NA	NA	NA	NA	20.4148481052538	GO:0005524	NA	NA	NA	929	Africa
TN09	jg5849	OG0002129	1	19	core	chr_1	5272330	5275207	NA	NA	NA	NA	20.4148481052538	GO:0051103	NA	NA	NA	929	Africa
TN09	jg5849	OG0002129	1	19	core	chr_1	5272330	5275207	NA	NA	NA	NA	20.4148481052538	GO:0003909	NA	NA	NA	929	Africa
TN09	jg5849	OG0002129	1	19	core	chr_1	5272330	5275207	NA	NA	NA	NA	20.4148481052538	GO:0003677	NA	NA	NA	929	Africa
TN09	jg585	OG0000486	1	19	core	chr_6	2112695	2113267	NA	NA	NA	NA	20.0470130042582	NA	NA	NA	NA	145	Africa
TN09	jg5850	OG0002130	1	19	core	chr_1	5275354	5276413	NA	NA	NA	NA	14.345568938827	GO:0003877	NA	NA	NA	310	Africa
TN09	jg5850	OG0002130	1	19	core	chr_1	5275354	5276413	NA	NA	NA	NA	14.345568938827	GO:0009117	NA	NA	NA	310	Africa
TN09	jg5850	OG0002130	1	19	core	chr_1	5275354	5276413	NA	NA	NA	NA	14.345568938827	GO:0005524	NA	NA	NA	310	Africa
TN09	jg5851	OG0002131	1	19	core	chr_1	5276999	5278060	NA	NA	NA	NA	1.47134040398226	GO:0016757	NA	NA	NA	353	Africa
TN09	jg5852	OG0002132	1	19	core	chr_1	5278583	5278987	NA	NA	NA	NA	25.3806219686939	GO:0000398	NA	NA	NA	98	Africa
TN09	jg5852	OG0002132	1	19	core	chr_1	5278583	5278987	NA	NA	NA	NA	25.3806219686939	GO:0046540	NA	NA	NA	98	Africa
TN09	jg5852	OG0002132	1	19	core	chr_1	5278583	5278987	NA	NA	NA	NA	25.3806219686939	GO:0005688	NA	NA	NA	98	Africa
TN09	jg5853	OG0002133	1	19	core	chr_1	5279290	5279925	NA	NA	NA	NA	55.1752651493346	GO:0004112	NA	NA	NA	211	Africa
TN09	jg5854	OG0002134	1	19	core	chr_1	5280927	5281838	NA	NA	NA	NA	148.053628150715	GO:0045454	NA	NA	NA	277	Africa
TN09	jg5854	OG0002134	1	19	core	chr_1	5280927	5281838	NA	NA	NA	NA	148.053628150715	GO:0015035	NA	NA	NA	277	Africa
TN09	jg5854	OG0002134	1	19	core	chr_1	5280927	5281838	NA	NA	NA	NA	148.053628150715	GO:0009055	NA	NA	NA	277	Africa
TN09	jg5855	OG0002135	1	19	core	chr_1	5282424	5283238	NA	NA	NA	NA	582.466882426476	GO:0003735	NA	NA	NA	193	Africa
TN09	jg5855	OG0002135	1	19	core	chr_1	5282424	5283238	NA	NA	NA	NA	582.466882426476	GO:0005622	NA	NA	NA	193	Africa
TN09	jg5855	OG0002135	1	19	core	chr_1	5282424	5283238	NA	NA	NA	NA	582.466882426476	GO:0019843	NA	NA	NA	193	Africa
TN09	jg5855	OG0002135	1	19	core	chr_1	5282424	5283238	NA	NA	NA	NA	582.466882426476	GO:0006412	NA	NA	NA	193	Africa
TN09	jg5855	OG0002135	1	19	core	chr_1	5282424	5283238	NA	NA	NA	NA	582.466882426476	GO:0005840	NA	NA	NA	193	Africa
TN09	jg5856	OG0002136	1	19	core	chr_1	5283722	5285195	NA	NA	NA	NA	21.7022709587383	NA	NA	NA	NA	437	Africa
TN09	jg5857	OG0002137	1	19	core	chr_1	5285495	5286433	NA	NA	NA	NA	45.2437174224544	NA	NA	NA	NA	312	Africa
TN09	jg5858	OG0002138	1	19	core	chr_1	5286880	5288334	NA	NA	NA	NA	18.2078374992804	GO:0016746	NA	NA	NA	484	Africa
TN09	jg5859	OG0002139	1	19	core	chr_1	5288700	5290498	NA	NA	NA	NA	184.837138250271	GO:0010133	NA	NA	NA	582	Africa
TN09	jg5859	OG0002139	1	19	core	chr_1	5288700	5290498	NA	NA	NA	NA	184.837138250271	GO:0016620	NA	NA	NA	582	Africa
TN09	jg5859	OG0002139	1	19	core	chr_1	5288700	5290498	NA	NA	NA	NA	184.837138250271	GO:0003842	NA	NA	NA	582	Africa
TN09	jg5859	OG0002139	1	19	core	chr_1	5288700	5290498	NA	NA	NA	NA	184.837138250271	GO:0016491	NA	NA	NA	582	Africa
TN09	jg5859	OG0002139	1	19	core	chr_1	5288700	5290498	NA	NA	NA	NA	184.837138250271	GO:0055114	NA	NA	NA	582	Africa
TN09	jg586	OG0007658	1	19	core	chr_6	2113572	2116808	NA	NA	NA	NA	44.1402121194677	GO:0004386	NA	NA	NA	1078	Africa
TN09	jg5860	OG0002140	1	19	core	chr_1	5291083	5294587	NA	NA	NA	NA	20.9666007567472	GO:0005515	NA	NA	NA	1150	Africa
TN09	jg5861	OG0002141	1	19	core	chr_1	5295208	5295932	NA	NA	NA	NA	11.9546407823558	GO:0005975	NA	NA	NA	220	Africa
TN09	jg5861	OG0002141	1	19	core	chr_1	5295208	5295932	NA	NA	NA	NA	11.9546407823558	GO:0016301	NA	NA	NA	220	Africa
TN09	jg5862	OG0002142	1	19	core	chr_1	5296091	5296870	NA	NA	NA	NA	120.465995576047	NA	NA	NA	NA	259	Africa
TN09	jg5863	OG0002143	1	19	core	chr_1	5298356	5300916	NA	NA	NA	NA	109.247024995683	GO:0071805	NA	NA	NA	769	Africa
TN09	jg5863	OG0002143	1	19	core	chr_1	5298356	5300916	NA	NA	NA	NA	109.247024995683	GO:0016020	NA	NA	NA	769	Africa
TN09	jg5863	OG0002143	1	19	core	chr_1	5298356	5300916	NA	NA	NA	NA	109.247024995683	GO:0015079	NA	NA	NA	769	Africa
TN09	jg5864	OG0002144	1	19	core	chr_1	5301236	5303450	secreted	GH18	CAZyme	NA	1.28742285348447	GO:0004553	NA	NA	NA	683	Africa
TN09	jg5864	OG0002144	1	19	core	chr_1	5301236	5303450	secreted	GH18	CAZyme	NA	1.28742285348447	GO:0005975	NA	NA	NA	683	Africa
TN09	jg5864	OG0002144	1	19	core	chr_1	5301236	5303450	secreted	GH18	CAZyme	NA	1.28742285348447	GO:0008061	NA	NA	NA	683	Africa
TN09	jg5865	OG0002145	1	19	core	chr_1	5303828	5305667	NA	NA	NA	NA	141.616513883292	GO:0020037	NA	NA	NA	553	Africa
TN09	jg5865	OG0002145	1	19	core	chr_1	5303828	5305667	NA	NA	NA	NA	141.616513883292	GO:0016705	NA	NA	NA	553	Africa
TN09	jg5865	OG0002145	1	19	core	chr_1	5303828	5305667	NA	NA	NA	NA	141.616513883292	GO:0005506	NA	NA	NA	553	Africa
TN09	jg5865	OG0002145	1	19	core	chr_1	5303828	5305667	NA	NA	NA	NA	141.616513883292	GO:0055114	NA	NA	NA	553	Africa
TN09	jg5866	OG0002146	1	19	core	chr_1	5306234	5307265	NA	NA	NA	NA	3.86226856045342	NA	NA	NA	NA	343	Africa
TN09	jg5867	OG0002147	1	19	core	chr_1	5307797	5309401	NA	NA	NA	NA	71.5439271436372	GO:0003935	NA	NA	NA	456	Africa
TN09	jg5867	OG0002147	1	19	core	chr_1	5307797	5309401	NA	NA	NA	NA	71.5439271436372	GO:0009231	NA	NA	NA	456	Africa
TN09	jg5868	OG0002148	1	19	core	chr_1	5309788	5311251	NA	NA	NA	NA	1.28742285348447	GO:0016021	NA	NA	NA	487	Africa
TN09	jg5868	OG0002148	1	19	core	chr_1	5309788	5311251	NA	NA	NA	NA	1.28742285348447	GO:0055085	NA	NA	NA	487	Africa
TN09	jg5869	OG0002149	1	19	core	chr_1	5311890	5314566	NA	NA	NA	NA	10.115465277378	NA	NA	NA	NA	871	Africa
TN09	jg587	OG0007659	1	19	core	chr_6	2117656	2119716	NA	NA	NA	NA	50.5773263868901	NA	NA	NA	NA	686	Africa
TN09	jg5870	OG0002150	1	19	core	chr_1	5314959	5315855	NA	NA	NA	NA	11.0350530298669	NA	NA	NA	NA	298	Africa
TN09	jg5871	OG0002151	1	19	core	chr_1	5316133	5317596	NA	NA	NA	NA	2.20701060597338	GO:0016788	NA	NA	NA	469	Africa
TN09	jg5872	OG0002152	1	19	core	chr_1	5318219	5320273	NA	AA1_2	CAZyme	NA	6.98886691891572	GO:0055114	NA	NA	NA	684	Africa
TN09	jg5872	OG0002152	1	19	core	chr_1	5318219	5320273	NA	AA1_2	CAZyme	NA	6.98886691891572	GO:0016491	NA	NA	NA	684	Africa
TN09	jg5872	OG0002152	1	19	core	chr_1	5318219	5320273	NA	AA1_2	CAZyme	NA	6.98886691891572	GO:0005507	NA	NA	NA	684	Africa
TN09	jg5873	OG0002153	1	19	core	chr_1	5320877	5322035	NA	NA	NA	NA	0.183917550497782	NA	NA	NA	NA	352	Africa
TN09	jg5874	OG0002154	1	19	core	chr_1	5322563	5325525	NA	NA	NA	NA	0.735670201991128	GO:0016021	NA	NA	NA	761	Africa
TN09	jg5874	OG0002154	1	19	core	chr_1	5322563	5325525	NA	NA	NA	NA	0.735670201991128	GO:0055085	NA	NA	NA	761	Africa
TN09	jg5875	OG0009480	1	18	accessory	chr_1	5326480	5327188	NA	NA	NA	NA	0	NA	NA	NA	NA	217	Africa
TN09	jg5876	OG0002155	1	19	core	chr_1	5327741	5328838	NA	NA	NA	NA	0.551752651493346	GO:0016787	NA	NA	NA	365	Africa
TN09	jg5877	OG0002156	1	19	core	chr_1	5329259	5330779	NA	NA	NA	NA	1.83917550497782	GO:0071949	NA	NA	NA	451	Africa
TN09	jg5878	OG0000114	2	19	core	chr_1	5331371	5333401	NA	NA	NA	NA	86.6251662844553	NA	NA	NA	NA	503	Africa
TN09	jg5879	OG0000114	2	19	core	chr_1	5354679	5356026	NA	NA	NA	NA	25.7484570696895	GO:0055114	NA	NA	NA	360	Africa
TN09	jg5879	OG0000114	2	19	core	chr_1	5354679	5356026	NA	NA	NA	NA	25.7484570696895	GO:0016491	NA	NA	NA	360	Africa
TN09	jg5879	OG0000114	2	19	core	chr_1	5354679	5356026	NA	NA	NA	NA	25.7484570696895	GO:0008270	NA	NA	NA	360	Africa
TN09	jg588	OG0007660	1	19	core	chr_6	2121466	2123951	NA	NA	NA	NA	2.94268080796451	GO:0055085	NA	NA	NA	793	Africa
TN09	jg5880	OG0002157	1	19	core	chr_1	5357331	5361590	NA	NA	NA	NA	62.1641320682503	GO:0051403	NA	NA	NA	1419	Africa
TN09	jg5880	OG0002157	1	19	core	chr_1	5357331	5361590	NA	NA	NA	NA	62.1641320682503	GO:0005737	NA	NA	NA	1419	Africa
TN09	jg5880	OG0002157	1	19	core	chr_1	5357331	5361590	NA	NA	NA	NA	62.1641320682503	GO:0004709	NA	NA	NA	1419	Africa
TN09	jg5880	OG0002157	1	19	core	chr_1	5357331	5361590	NA	NA	NA	NA	62.1641320682503	GO:0005524	NA	NA	NA	1419	Africa
TN09	jg5880	OG0002157	1	19	core	chr_1	5357331	5361590	NA	NA	NA	NA	62.1641320682503	GO:0004672	NA	NA	NA	1419	Africa
TN09	jg5880	OG0002157	1	19	core	chr_1	5357331	5361590	NA	NA	NA	NA	62.1641320682503	GO:0006468	NA	NA	NA	1419	Africa
TN09	jg5881	OG0002158	1	19	core	chr_1	5362200	5363297	NA	NA	NA	NA	32.0016537866141	GO:0005515	NA	NA	NA	365	Africa
TN09	jg5882	OG0009481	1	18	accessory	chr_1	5363762	5364334	NA	NA	NA	NA	10.115465277378	NA	NA	NA	NA	190	Africa
TN09	jg5883	OG0010798	1	15	accessory	chr_1	5365284	5365868	secreted	NA	NA	effector	0.367835100995564	NA	NA	NA	NA	194	Africa
TN09	jg5884	OG0002159	1	19	core	chr_1	5366625	5367430	NA	NA	NA	NA	0.367835100995564	NA	NA	NA	NA	231	Africa
TN09	jg5885	OG0000099	1	19	core	chr_1	5368677	5375198	NA	NA	NA	NA	36.5995925490586	NA	NA	NA	NA	1713	Africa
TN09	jg5886	OG0002160	1	19	core	chr_1	5375742	5376929	NA	NA	NA	NA	24.6449517667028	GO:0016021	NA	NA	NA	98	Africa
TN09	jg5886	OG0002160	1	19	core	chr_1	5375742	5376929	NA	NA	NA	NA	24.6449517667028	GO:0016192	NA	NA	NA	98	Africa
TN09	jg5887	OG0012039	1	8	accessory	chr_1	5379089	5380678	NA	NA	NA	NA	5.51752651493346	NA	NA	NA	NA	85	Africa
TN09	jg5888	OG0002161	1	19	core	chr_1	5380988	5382733	NA	NA	NA	NA	49.2899035334056	GO:0006355	NA	NA	NA	534	Africa
TN09	jg5888	OG0002161	1	19	core	chr_1	5380988	5382733	NA	NA	NA	NA	49.2899035334056	GO:0046983	NA	NA	NA	534	Africa
TN09	jg5889	OG0002162	1	19	core	chr_1	5384641	5385089	NA	NA	NA	NA	5.1496914139379	NA	NA	NA	NA	107	Africa
TN09	jg589	OG0007661	1	19	core	chr_6	2124819	2125659	NA	NA	NA	NA	3.12659835846229	NA	NA	NA	NA	239	Africa
TN09	jg5890	OG0002163	1	19	core	chr_1	5385662	5386645	NA	NA	NA	NA	3.86226856045342	NA	NA	NA	NA	327	Africa
TN09	jg5891	OG0000246	1	19	core	chr_1	5388183	5389674	NA	NA	NA	NA	0.183917550497782	NA	NA	NA	NA	460	Africa
TN09	jg5892	OG0011941	1	8	accessory	chr_1	5391930	5394754	NA	NA	NA	NA	150.07672120619	GO:0019001	NA	NA	NA	460	Africa
TN09	jg5892	OG0011941	1	8	accessory	chr_1	5391930	5394754	NA	NA	NA	NA	150.07672120619	GO:0007186	NA	NA	NA	460	Africa
TN09	jg5892	OG0011941	1	8	accessory	chr_1	5391930	5394754	NA	NA	NA	NA	150.07672120619	GO:0003924	NA	NA	NA	460	Africa
TN09	jg5892	OG0011941	1	8	accessory	chr_1	5391930	5394754	NA	NA	NA	NA	150.07672120619	GO:0007165	NA	NA	NA	460	Africa
TN09	jg5892	OG0011941	1	8	accessory	chr_1	5391930	5394754	NA	NA	NA	NA	150.07672120619	GO:0031683	NA	NA	NA	460	Africa
TN09	jg5893	OG0002164	1	19	core	chr_1	5394844	5396045	NA	NA	NA	NA	16.1847444438048	GO:0005515	NA	NA	NA	381	Africa
TN09	jg5894	OG0002165	1	19	core	chr_1	5396320	5398345	NA	NA	NA	NA	0.551752651493346	NA	NA	NA	NA	599	Africa
TN09	jg5895	OG0002166	1	19	core	chr_1	5398774	5399911	NA	NA	NA	NA	8.27628977240019	GO:0016491	NA	NA	NA	339	Africa
TN09	jg5895	OG0002166	1	19	core	chr_1	5398774	5399911	NA	NA	NA	NA	8.27628977240019	GO:0055114	NA	NA	NA	339	Africa
TN09	jg5896	OG0002167	1	19	core	chr_1	5401148	5402471	NA	NA	NA	NA	47.8185631294233	NA	NA	NA	NA	402	Africa
TN09	jg5897	OG0002168	1	19	core	chr_1	5403067	5404044	NA	NA	NA	NA	26.6680448221784	NA	NA	NA	NA	325	Africa
TN09	jg5898	OG0002169	1	19	core	chr_1	5404333	5404938	NA	NA	NA	NA	71.1760920426417	NA	NA	NA	NA	139	Africa
TN09	jg5899	OG0002170	1	19	core	chr_1	5405226	5406891	NA	NA	NA	NA	25.0127868676984	GO:0006891	NA	NA	NA	536	Africa
TN09	jg5899	OG0002170	1	19	core	chr_1	5405226	5406891	NA	NA	NA	NA	25.0127868676984	GO:1990071	NA	NA	NA	536	Africa
TN09	jg59	OG0010439	1	17	accessory	chr_6	275353	275936	NA	NA	NA	NA	0	GO:0008171	cluster-16	biosynthetic-additional	nrps	169	Africa
TN09	jg590	OG0010919	1	15	accessory	chr_6	2126926	2127743	NA	NA	NA	NA	0.551752651493346	NA	NA	NA	NA	235	Africa
TN09	jg5900	OG0009482	1	18	accessory	chr_1	5406929	5407770	secreted	NA	NA	effector	74.6705255020995	NA	NA	NA	NA	243	Africa
TN09	jg5901	OG0011795	1	10	accessory	chr_1	5409048	5409739	secreted	NA	NA	effector	23.5414464637161	NA	NA	NA	NA	177	Africa
TN09	jg5902	OG0002171	1	19	core	chr_1	5411239	5412713	NA	NA	NA	NA	27.4037150241695	GO:0055114	NA	NA	NA	454	Africa
TN09	jg5902	OG0002171	1	19	core	chr_1	5411239	5412713	NA	NA	NA	NA	27.4037150241695	GO:0050660	NA	NA	NA	454	Africa
TN09	jg5902	OG0002171	1	19	core	chr_1	5411239	5412713	NA	NA	NA	NA	27.4037150241695	GO:0016627	NA	NA	NA	454	Africa
TN09	jg5903	OG0002172	1	19	core	chr_1	5412834	5413364	NA	NA	NA	NA	20.7826832062494	NA	NA	NA	NA	176	Africa
TN09	jg5904	OG0002173	1	19	core	chr_1	5413949	5416125	NA	NA	NA	NA	636.906477373819	GO:0003824	NA	NA	NA	708	Africa
TN09	jg5904	OG0002173	1	19	core	chr_1	5413949	5416125	NA	NA	NA	NA	636.906477373819	GO:0048037	NA	NA	NA	708	Africa
TN09	jg5905	OG0002174	1	19	core	chr_1	5416630	5417014	NA	NA	NA	NA	113.477128657132	GO:0016925	NA	NA	NA	99	Africa
TN09	jg5905	OG0002174	1	19	core	chr_1	5416630	5417014	NA	NA	NA	NA	113.477128657132	GO:0005515	NA	NA	NA	99	Africa
TN09	jg5906	OG0009483	1	18	accessory	chr_1	5417556	5418023	NA	NA	NA	NA	10.2993828278758	NA	NA	NA	NA	80	Africa
TN09	jg5907	OG0002175	1	19	core	chr_1	5418817	5420349	NA	NA	NA	NA	132.972389009896	NA	NA	NA	NA	447	Africa
TN09	jg5908	OG0002176	1	19	core	chr_1	5423759	5427934	NA	NA	NA	NA	139.409503277319	GO:0000166	NA	NA	NA	1391	Africa
TN09	jg5908	OG0002176	1	19	core	chr_1	5423759	5427934	NA	NA	NA	NA	139.409503277319	GO:0070588	NA	NA	NA	1391	Africa
TN09	jg5908	OG0002176	1	19	core	chr_1	5423759	5427934	NA	NA	NA	NA	139.409503277319	GO:0016020	NA	NA	NA	1391	Africa
TN09	jg5908	OG0002176	1	19	core	chr_1	5423759	5427934	NA	NA	NA	NA	139.409503277319	GO:0005524	NA	NA	NA	1391	Africa
TN09	jg5908	OG0002176	1	19	core	chr_1	5423759	5427934	NA	NA	NA	NA	139.409503277319	GO:0005388	NA	NA	NA	1391	Africa
TN09	jg5908	OG0002176	1	19	core	chr_1	5423759	5427934	NA	NA	NA	NA	139.409503277319	GO:0016021	NA	NA	NA	1391	Africa
TN09	jg5909	OG0002177	1	19	core	chr_1	5428426	5430288	NA	NA	NA	NA	41.0136137610054	GO:0006508	NA	NA	NA	620	Africa
TN09	jg5909	OG0002177	1	19	core	chr_1	5428426	5430288	NA	NA	NA	NA	41.0136137610054	GO:0004252	NA	NA	NA	620	Africa
TN09	jg5909	OG0002177	1	19	core	chr_1	5428426	5430288	NA	NA	NA	NA	41.0136137610054	GO:0008236	NA	NA	NA	620	Africa
TN09	jg591	OG0009974	1	18	accessory	chr_6	2125944	2126896	NA	NA	NA	NA	5.33360896443568	NA	NA	NA	NA	295	Africa
TN09	jg5910	OG0002178	1	19	core	chr_1	5431165	5431587	NA	NA	NA	NA	192.929510472173	NA	NA	NA	NA	102	Africa
TN09	jg5911	OG0002179	1	19	core	chr_1	5431809	5432261	NA	NA	NA	NA	0	NA	NA	NA	NA	150	Africa
TN09	jg5912	OG0002180	1	19	core	chr_1	5432626	5434348	NA	NA	NA	NA	19.8630954537605	GO:0016021	NA	NA	NA	512	Africa
TN09	jg5912	OG0002180	1	19	core	chr_1	5432626	5434348	NA	NA	NA	NA	19.8630954537605	GO:0055085	NA	NA	NA	512	Africa
TN09	jg5912	OG0002180	1	19	core	chr_1	5432626	5434348	NA	NA	NA	NA	19.8630954537605	GO:0022857	NA	NA	NA	512	Africa
TN09	jg5913	OG0002181	1	19	core	chr_1	5435351	5436472	NA	NA	NA	NA	20.0470130042582	GO:0005515	NA	NA	NA	373	Africa
TN09	jg5914	OG0002182	1	19	core	chr_1	5436751	5439099	NA	NA	NA	NA	17.4721672972893	GO:0005515	NA	NA	NA	736	Africa
TN09	jg5915	OG0002183	1	19	core	chr_1	5439800	5441598	NA	NA	NA	NA	89.9356821934154	GO:0000159	NA	NA	NA	550	Africa
TN09	jg5915	OG0002183	1	19	core	chr_1	5439800	5441598	NA	NA	NA	NA	89.9356821934154	GO:0005515	NA	NA	NA	550	Africa
TN09	jg5915	OG0002183	1	19	core	chr_1	5439800	5441598	NA	NA	NA	NA	89.9356821934154	GO:0019888	NA	NA	NA	550	Africa
TN09	jg5916	OG0002184	1	19	core	chr_1	5442613	5443014	NA	NA	NA	NA	93.2461981023755	NA	NA	NA	NA	133	Africa
TN09	jg5917	OG0002185	1	19	core	chr_1	5444660	5445793	NA	NA	NA	NA	1.65525795448004	GO:0005515	NA	NA	NA	358	Africa
TN09	jg5918	OG0010523	1	17	accessory	chr_1	5443934	5444257	NA	NA	NA	NA	4.04618611095121	NA	NA	NA	NA	107	Africa
TN09	jg5919	OG0002186	1	19	core	chr_1	5446436	5447554	NA	NA	NA	NA	30.8981484836274	GO:0006367	NA	NA	NA	372	Africa
TN09	jg5919	OG0002186	1	19	core	chr_1	5446436	5447554	NA	NA	NA	NA	30.8981484836274	GO:0006366	NA	NA	NA	372	Africa
TN09	jg5919	OG0002186	1	19	core	chr_1	5446436	5447554	NA	NA	NA	NA	30.8981484836274	GO:0005674	NA	NA	NA	372	Africa
TN09	jg592	OG0007662	1	19	core	chr_6	2129430	2129822	NA	NA	NA	NA	8.82804242389354	NA	NA	NA	NA	130	Africa
TN09	jg5920	OG0002187	1	19	core	chr_1	5447954	5449762	NA	NA	NA	NA	23.3575289132183	GO:0016021	NA	NA	NA	602	Africa
TN09	jg5920	OG0002187	1	19	core	chr_1	5447954	5449762	NA	NA	NA	NA	23.3575289132183	GO:0055085	NA	NA	NA	602	Africa
TN09	jg5921	OG0002188	1	19	core	chr_1	5450618	5452081	NA	NA	NA	NA	2.57484570696895	GO:0071949	NA	NA	NA	471	Africa
TN09	jg5922	OG0002189	1	19	core	chr_1	5453259	5454563	NA	NA	NA	NA	1.83917550497782	NA	NA	NA	NA	434	Africa
TN09	jg5923	OG0009484	1	18	accessory	chr_1	5455758	5457188	NA	NA	NA	NA	4.96577386344012	NA	NA	NA	NA	476	Africa
TN09	jg5924	OG0015131	1	1	singleton	chr_1	5457870	5458334	NA	NA	NA	NA	9.74763017638245	NA	NA	NA	NA	154	Africa
TN09	jg5925	OG0010569	1	16	accessory	chr_1	5458884	5459243	NA	NA	NA	NA	15.0812391408181	NA	NA	NA	NA	119	Africa
TN09	jg5926	OG0002190	1	19	core	chr_1	5459526	5462775	NA	NA	NA	NA	62.1641320682503	GO:0005509	NA	NA	NA	1044	Africa
TN09	jg5926	OG0002190	1	19	core	chr_1	5459526	5462775	NA	NA	NA	NA	62.1641320682503	GO:0055085	NA	NA	NA	1044	Africa
TN09	jg5926	OG0002190	1	19	core	chr_1	5459526	5462775	NA	NA	NA	NA	62.1641320682503	GO:0016020	NA	NA	NA	1044	Africa
TN09	jg5927	OG0002191	1	19	core	chr_1	5463986	5465116	NA	NA	NA	NA	6.62103181792015	NA	NA	NA	NA	376	Africa
TN09	jg5928	OG0010259	1	17	accessory	chr_1	5465715	5466097	NA	NA	NA	NA	0	NA	NA	NA	NA	73	Africa
TN09	jg5929	OG0002192	1	19	core	chr_1	5466645	5468299	NA	NA	NA	NA	8.64412487339576	GO:0018024	NA	NA	NA	529	Africa
TN09	jg5929	OG0002192	1	19	core	chr_1	5466645	5468299	NA	NA	NA	NA	8.64412487339576	GO:0008270	NA	NA	NA	529	Africa
TN09	jg5929	OG0002192	1	19	core	chr_1	5466645	5468299	NA	NA	NA	NA	8.64412487339576	GO:0005634	NA	NA	NA	529	Africa
TN09	jg5929	OG0002192	1	19	core	chr_1	5466645	5468299	NA	NA	NA	NA	8.64412487339576	GO:0005515	NA	NA	NA	529	Africa
TN09	jg5929	OG0002192	1	19	core	chr_1	5466645	5468299	NA	NA	NA	NA	8.64412487339576	GO:0034968	NA	NA	NA	529	Africa
TN09	jg593	OG0007663	1	19	core	chr_6	2131227	2133188	NA	NA	NA	NA	39.7261909075209	GO:0016021	NA	NA	NA	519	Africa
TN09	jg593	OG0007663	1	19	core	chr_6	2131227	2133188	NA	NA	NA	NA	39.7261909075209	GO:0055085	NA	NA	NA	519	Africa
TN09	jg5930	OG0002193	1	19	core	chr_1	5468805	5469645	NA	NA	NA	NA	15.6329917923115	GO:0006364	NA	NA	NA	260	Africa
TN09	jg5930	OG0002193	1	19	core	chr_1	5468805	5469645	NA	NA	NA	NA	15.6329917923115	GO:0030688	NA	NA	NA	260	Africa
TN09	jg5931	OG0002194	1	19	core	chr_1	5470049	5471027	secreted	GH17	CAZyme	NA	8.82804242389354	GO:0004553	NA	NA	NA	309	Africa
TN09	jg5931	OG0002194	1	19	core	chr_1	5470049	5471027	secreted	GH17	CAZyme	NA	8.82804242389354	GO:0005975	NA	NA	NA	309	Africa
TN09	jg5932	OG0002195	1	19	core	chr_1	5473149	5475455	NA	NA	NA	NA	1.65525795448004	NA	NA	NA	NA	731	Africa
TN09	jg5933	OG0002196	1	19	core	chr_1	5475714	5477885	NA	NA	NA	NA	41.9332015134943	GO:0003723	NA	NA	NA	723	Africa
TN09	jg5934	OG0002197	1	19	core	chr_1	5478751	5479494	NA	NA	NA	NA	0.91958775248891	NA	NA	NA	NA	228	Africa
TN09	jg5935	OG0002198	1	19	core	chr_1	5479937	5482093	NA	NA	NA	NA	8.27628977240019	GO:0005634	NA	NA	NA	718	Africa
TN09	jg5935	OG0002198	1	19	core	chr_1	5479937	5482093	NA	NA	NA	NA	8.27628977240019	GO:0006281	NA	NA	NA	718	Africa
TN09	jg5935	OG0002198	1	19	core	chr_1	5479937	5482093	NA	NA	NA	NA	8.27628977240019	GO:0003677	NA	NA	NA	718	Africa
TN09	jg5935	OG0002198	1	19	core	chr_1	5479937	5482093	NA	NA	NA	NA	8.27628977240019	GO:0003887	NA	NA	NA	718	Africa
TN09	jg5935	OG0002198	1	19	core	chr_1	5479937	5482093	NA	NA	NA	NA	8.27628977240019	GO:0034061	NA	NA	NA	718	Africa
TN09	jg5936	OG0002199	1	19	core	chr_1	5482433	5483101	NA	NA	NA	NA	5.51752651493346	GO:0000811	NA	NA	NA	222	Africa
TN09	jg5936	OG0002199	1	19	core	chr_1	5482433	5483101	NA	NA	NA	NA	5.51752651493346	GO:0006260	NA	NA	NA	222	Africa
TN09	jg5937	OG0012878	1	4	accessory	chr_1	5483819	5484094	NA	NA	NA	NA	1.10350530298669	NA	NA	NA	NA	70	Africa
TN09	jg5938	OG0002200	1	19	core	chr_1	5484481	5485561	NA	NA	NA	NA	132.604553908901	NA	NA	NA	NA	318	Africa
TN09	jg5939	OG0010260	1	17	accessory	chr_1	5485785	5486160	NA	NA	NA	NA	2.75876325746673	NA	NA	NA	NA	108	Africa
TN09	jg594	OG0011859	1	9	accessory	chr_6	2133774	2134119	NA	NA	NA	NA	2.75876325746673	NA	NA	NA	NA	96	Africa
TN09	jg5940	OG0002201	1	19	core	chr_1	5486413	5487271	NA	NA	NA	NA	28.3233027766584	GO:0003824	NA	NA	NA	266	Africa
TN09	jg5941	OG0002202	1	19	core	chr_1	5487504	5489487	NA	NA	NA	NA	8.46020732289797	GO:0006355	NA	NA	NA	565	Africa
TN09	jg5941	OG0002202	1	19	core	chr_1	5487504	5489487	NA	NA	NA	NA	8.46020732289797	GO:0005634	NA	NA	NA	565	Africa
TN09	jg5941	OG0002202	1	19	core	chr_1	5487504	5489487	NA	NA	NA	NA	8.46020732289797	GO:0000981	NA	NA	NA	565	Africa
TN09	jg5941	OG0002202	1	19	core	chr_1	5487504	5489487	NA	NA	NA	NA	8.46020732289797	GO:0008270	NA	NA	NA	565	Africa
TN09	jg5942	OG0002203	1	19	core	chr_1	5490114	5491472	NA	NA	NA	NA	251.415291530468	GO:0070628	NA	NA	NA	452	Africa
TN09	jg5943	OG0002204	1	19	core	chr_1	5491727	5494708	NA	NA	NA	NA	52.7843369928635	GO:0003723	NA	NA	NA	993	Africa
TN09	jg5943	OG0002204	1	19	core	chr_1	5491727	5494708	NA	NA	NA	NA	52.7843369928635	GO:0003676	NA	NA	NA	993	Africa
TN09	jg5943	OG0002204	1	19	core	chr_1	5491727	5494708	NA	NA	NA	NA	52.7843369928635	GO:0004540	NA	NA	NA	993	Africa
TN09	jg5944	OG0002205	1	19	core	chr_1	5495948	5498121	NA	NA	NA	NA	49.2899035334056	NA	NA	NA	NA	637	Africa
TN09	jg5945	OG0012582	1	5	accessory	chr_1	5502282	5502583	NA	NA	NA	NA	0.735670201991128	NA	NA	NA	NA	83	Africa
TN09	jg5946	OG0002206	1	19	core	chr_1	5503204	5504197	NA	NA	NA	NA	31.6338186856185	GO:0046982	NA	NA	NA	268	Africa
TN09	jg5947	OG0002207	1	19	core	chr_1	5504947	5506692	NA	NA	NA	NA	0.91958775248891	NA	NA	NA	NA	581	Africa
TN09	jg5948	OG0002208	1	19	core	chr_1	5507912	5508628	NA	NA	NA	NA	25.9323746201873	GO:0008270	NA	NA	NA	238	Africa
TN09	jg5948	OG0002208	1	19	core	chr_1	5507912	5508628	NA	NA	NA	NA	25.9323746201873	GO:0005634	NA	NA	NA	238	Africa
TN09	jg5948	OG0002208	1	19	core	chr_1	5507912	5508628	NA	NA	NA	NA	25.9323746201873	GO:0003676	NA	NA	NA	238	Africa
TN09	jg5949	OG0002209	1	19	core	chr_1	5509380	5510091	NA	NA	NA	NA	0	NA	NA	NA	NA	214	Africa
TN09	jg595	OG0009975	1	18	accessory	chr_6	2134489	2135196	NA	NA	NA	NA	5.70144406543124	GO:0016747	NA	NA	NA	215	Africa
TN09	jg5950	OG0002210	1	19	core	chr_1	5510395	5511195	NA	NA	NA	NA	130.397543302927	GO:0000139	NA	NA	NA	225	Africa
TN09	jg5950	OG0002210	1	19	core	chr_1	5510395	5511195	NA	NA	NA	NA	130.397543302927	GO:0016021	NA	NA	NA	225	Africa
TN09	jg5950	OG0002210	1	19	core	chr_1	5510395	5511195	NA	NA	NA	NA	130.397543302927	GO:0006888	NA	NA	NA	225	Africa
TN09	jg5950	OG0002210	1	19	core	chr_1	5510395	5511195	NA	NA	NA	NA	130.397543302927	GO:0005801	NA	NA	NA	225	Africa
TN09	jg5951	OG0002211	1	19	core	chr_1	5511538	5512167	NA	NA	NA	NA	427.792222457841	GO:0005840	NA	NA	NA	128	Africa
TN09	jg5951	OG0002211	1	19	core	chr_1	5511538	5512167	NA	NA	NA	NA	427.792222457841	GO:0005622	NA	NA	NA	128	Africa
TN09	jg5951	OG0002211	1	19	core	chr_1	5511538	5512167	NA	NA	NA	NA	427.792222457841	GO:0003735	NA	NA	NA	128	Africa
TN09	jg5951	OG0002211	1	19	core	chr_1	5511538	5512167	NA	NA	NA	NA	427.792222457841	GO:0006412	NA	NA	NA	128	Africa
TN09	jg5951	OG0002211	1	19	core	chr_1	5511538	5512167	NA	NA	NA	NA	427.792222457841	GO:0006412	NA	NA	NA	128	Africa
TN09	jg5952	OG0002212	1	19	core	chr_1	5513158	5514249	NA	NA	NA	NA	27.7715501251651	NA	NA	NA	NA	363	Africa
TN09	jg5953	OG0002213	1	19	core	chr_1	5515186	5517486	NA	NA	NA	NA	4.41402121194677	NA	NA	NA	NA	706	Africa
TN09	jg5954	OG0002214	1	19	core	chr_1	5517682	5518275	NA	NA	NA	NA	0.183917550497782	NA	NA	NA	NA	115	Africa
TN09	jg5955	OG0002215	1	19	core	chr_1	5519151	5520721	NA	NA	NA	NA	8.46020732289797	NA	NA	NA	NA	506	Africa
TN09	jg5956	OG0002216	1	19	core	chr_1	5522879	5524126	NA	NA	NA	NA	14.345568938827	GO:0005515	NA	NA	NA	415	Africa
TN09	jg5957	OG0002217	1	19	core	chr_1	5524304	5525002	NA	NA	NA	NA	38.9905207055298	GO:0005515	NA	NA	NA	232	Africa
TN09	jg5958	OG0011185	1	13	accessory	chr_1	5525049	5525396	NA	NA	NA	NA	32.7373239886052	NA	NA	NA	NA	77	Africa
TN09	jg5959	OG0002218	1	19	core	chr_1	5525678	5528347	NA	NA	NA	NA	24.2771166657072	NA	NA	NA	NA	889	Africa
TN09	jg596	OG0007664	1	19	core	chr_6	2149011	2149340	NA	NA	NA	NA	0.367835100995564	NA	NA	NA	NA	109	Africa
TN09	jg5960	OG0002219	1	19	core	chr_1	5528722	5529740	NA	NA	NA	NA	0.183917550497782	GO:0015267	NA	NA	NA	283	Africa
TN09	jg5960	OG0002219	1	19	core	chr_1	5528722	5529740	NA	NA	NA	NA	0.183917550497782	GO:0055085	NA	NA	NA	283	Africa
TN09	jg5960	OG0002219	1	19	core	chr_1	5528722	5529740	NA	NA	NA	NA	0.183917550497782	GO:0016020	NA	NA	NA	283	Africa
TN09	jg5961	OG0002220	1	19	core	chr_1	5530962	5531642	NA	NA	NA	NA	24.6449517667028	GO:0003899	NA	NA	NA	226	Africa
TN09	jg5961	OG0002220	1	19	core	chr_1	5530962	5531642	NA	NA	NA	NA	24.6449517667028	GO:0006351	NA	NA	NA	226	Africa
TN09	jg5962	OG0002221	1	19	core	chr_1	5532040	5533641	NA	NA	NA	NA	11.2189705803647	GO:0046872	NA	NA	NA	533	Africa
TN09	jg5963	OG0002222	1	19	core	chr_1	5533938	5536439	NA	NA	NA	NA	29.2428905291473	NA	NA	NA	NA	648	Africa
TN09	jg5964	OG0002223	1	19	core	chr_1	5536777	5538791	NA	NA	NA	NA	2.0230930554756	GO:0004499	NA	NA	NA	637	Africa
TN09	jg5964	OG0002223	1	19	core	chr_1	5536777	5538791	NA	NA	NA	NA	2.0230930554756	GO:0055114	NA	NA	NA	637	Africa
TN09	jg5964	OG0002223	1	19	core	chr_1	5536777	5538791	NA	NA	NA	NA	2.0230930554756	GO:0050661	NA	NA	NA	637	Africa
TN09	jg5964	OG0002223	1	19	core	chr_1	5536777	5538791	NA	NA	NA	NA	2.0230930554756	GO:0050660	NA	NA	NA	637	Africa
TN09	jg5965	OG0002224	1	19	core	chr_1	5539015	5539644	NA	NA	NA	NA	6.80494936841794	GO:0000814	NA	NA	NA	209	Africa
TN09	jg5965	OG0002224	1	19	core	chr_1	5539015	5539644	NA	NA	NA	NA	6.80494936841794	GO:0071985	NA	NA	NA	209	Africa
TN09	jg5966	OG0002225	1	19	core	chr_1	5539847	5540625	NA	NA	NA	NA	173.434250119408	GO:0005739	NA	NA	NA	190	Africa
TN09	jg5966	OG0002225	1	19	core	chr_1	5539847	5540625	NA	NA	NA	NA	173.434250119408	GO:0055114	NA	NA	NA	190	Africa
TN09	jg5967	OG0002226	1	19	core	chr_1	5541225	5541615	NA	NA	NA	NA	14.5294864893248	NA	NA	NA	NA	87	Africa
TN09	jg5968	OG0002227	1	19	core	chr_1	5541983	5544214	NA	NA	NA	NA	28.691137877654	NA	NA	NA	NA	743	Africa
TN09	jg5969	OG0002228	1	19	core	chr_1	5544728	5546175	NA	NA	NA	NA	41.381448862001	NA	NA	NA	NA	390	Africa
TN09	jg597	OG0007665	1	19	core	chr_6	2151984	2152916	secreted	NA	NA	effector	0	NA	NA	NA	NA	289	Africa
TN09	jg5970	OG0002229	1	19	core	chr_1	5546951	5549443	NA	NA	NA	NA	124.696099237496	GO:0003924	NA	NA	NA	789	Africa
TN09	jg5970	OG0002229	1	19	core	chr_1	5546951	5549443	NA	NA	NA	NA	124.696099237496	GO:0005525	NA	NA	NA	789	Africa
TN09	jg5971	OG0000344	1	19	core	chr_1	5550193	5551632	NA	NA	NA	NA	8.64412487339576	NA	NA	NA	NA	479	Africa
TN09	jg5972	OG0009485	1	18	accessory	chr_1	5552554	5554842	NA	NA	NA	NA	9.56371262588467	GO:0005515	NA	NA	NA	762	Africa
TN09	jg5973	OG0002230	1	19	core	chr_1	5556656	5563561	NA	NA	NA	NA	237.069722591641	NA	NA	NA	NA	2100	Africa
TN09	jg5974	OG0002231	1	19	core	chr_1	5564504	5566248	NA	NA	NA	NA	17.4721672972893	GO:0016021	NA	NA	NA	513	Africa
TN09	jg5974	OG0002231	1	19	core	chr_1	5564504	5566248	NA	NA	NA	NA	17.4721672972893	GO:0016020	NA	NA	NA	513	Africa
TN09	jg5974	OG0002231	1	19	core	chr_1	5564504	5566248	NA	NA	NA	NA	17.4721672972893	GO:0055085	NA	NA	NA	513	Africa
TN09	jg5974	OG0002231	1	19	core	chr_1	5564504	5566248	NA	NA	NA	NA	17.4721672972893	GO:0005215	NA	NA	NA	513	Africa
TN09	jg5974	OG0002231	1	19	core	chr_1	5564504	5566248	NA	NA	NA	NA	17.4721672972893	GO:0022857	NA	NA	NA	513	Africa
TN09	jg5975	OG0002232	1	19	core	chr_1	5566294	5567882	NA	NA	NA	NA	12.3224758833514	GO:0055114	NA	NA	NA	421	Africa
TN09	jg5975	OG0002232	1	19	core	chr_1	5566294	5567882	NA	NA	NA	NA	12.3224758833514	GO:0016491	NA	NA	NA	421	Africa
TN09	jg5975	OG0002232	1	19	core	chr_1	5566294	5567882	NA	NA	NA	NA	12.3224758833514	GO:0008270	NA	NA	NA	421	Africa
TN09	jg5976	OG0002233	1	19	core	chr_1	5568298	5569026	NA	NA	NA	NA	0	GO:0016491	NA	NA	NA	226	Africa
TN09	jg5977	OG0002234	1	19	core	chr_1	5569709	5571758	NA	NA	NA	NA	16.7364970952982	GO:0016020	NA	NA	NA	524	Africa
TN09	jg5977	OG0002234	1	19	core	chr_1	5569709	5571758	NA	NA	NA	NA	16.7364970952982	GO:0055085	NA	NA	NA	524	Africa
TN09	jg5977	OG0002234	1	19	core	chr_1	5569709	5571758	NA	NA	NA	NA	16.7364970952982	GO:0016021	NA	NA	NA	524	Africa
TN09	jg5977	OG0002234	1	19	core	chr_1	5569709	5571758	NA	NA	NA	NA	16.7364970952982	GO:0022857	NA	NA	NA	524	Africa
TN09	jg5978	OG0002235	1	19	core	chr_1	5574534	5576417	NA	NA	NA	NA	27.9554676756629	GO:0005524	NA	NA	NA	589	Africa
TN09	jg5978	OG0002235	1	19	core	chr_1	5574534	5576417	NA	NA	NA	NA	27.9554676756629	GO:0004371	NA	NA	NA	589	Africa
TN09	jg5978	OG0002235	1	19	core	chr_1	5574534	5576417	NA	NA	NA	NA	27.9554676756629	GO:0006071	NA	NA	NA	589	Africa
TN09	jg5979	OG0002236	1	19	core	chr_1	5576803	5577715	NA	NA	NA	NA	111.270118051158	NA	NA	NA	NA	248	Africa
TN09	jg598	OG0007666	1	19	core	chr_6	2198197	2198917	secreted	NA	NA	effector	5643.32611947394	NA	cluster-18	other	nrps	178	Africa
TN09	jg5980	OG0002237	1	19	core	chr_1	5578492	5579490	NA	NA	NA	NA	0	NA	NA	NA	NA	295	Africa
TN09	jg5981	OG0000345	1	19	core	chr_1	5579670	5582000	NA	NA	NA	NA	40.461861109512	NA	NA	NA	NA	776	Africa
TN09	jg5982	OG0002238	1	19	core	chr_1	5582491	5583831	NA	NA	NA	NA	39.9101084580187	GO:0004190	NA	NA	NA	427	Africa
TN09	jg5982	OG0002238	1	19	core	chr_1	5582491	5583831	NA	NA	NA	NA	39.9101084580187	GO:0006508	NA	NA	NA	427	Africa
TN09	jg5983	OG0002239	1	19	core	chr_1	5584552	5586248	NA	NA	NA	NA	13.6098987368359	NA	NA	NA	NA	494	Africa
TN09	jg5984	OG0002240	1	19	core	chr_1	5587504	5589144	NA	NA	NA	NA	47.26681047793	GO:0016021	NA	NA	NA	459	Africa
TN09	jg5984	OG0002240	1	19	core	chr_1	5587504	5589144	NA	NA	NA	NA	47.26681047793	GO:0055085	NA	NA	NA	459	Africa
TN09	jg5985	OG0002241	1	19	core	chr_1	5590472	5592162	NA	NA	NA	NA	87.1769189359487	GO:0008519	NA	NA	NA	520	Africa
TN09	jg5985	OG0002241	1	19	core	chr_1	5590472	5592162	NA	NA	NA	NA	87.1769189359487	GO:0015696	NA	NA	NA	520	Africa
TN09	jg5985	OG0002241	1	19	core	chr_1	5590472	5592162	NA	NA	NA	NA	87.1769189359487	GO:0072488	NA	NA	NA	520	Africa
TN09	jg5985	OG0002241	1	19	core	chr_1	5590472	5592162	NA	NA	NA	NA	87.1769189359487	GO:0016020	NA	NA	NA	520	Africa
TN09	jg5986	OG0013222	1	3	accessory	chr_1	5592822	5593379	NA	NA	NA	NA	7.72453712090685	NA	NA	NA	NA	107	Africa
TN09	jg5987	OG0002242	1	19	core	chr_1	5593780	5596242	NA	NA	NA	NA	35.8639223470675	GO:0005524	NA	NA	NA	820	Africa
TN09	jg5987	OG0002242	1	19	core	chr_1	5593780	5596242	NA	NA	NA	NA	35.8639223470675	GO:0003972	NA	NA	NA	820	Africa
TN09	jg5987	OG0002242	1	19	core	chr_1	5593780	5596242	NA	NA	NA	NA	35.8639223470675	GO:0051730	NA	NA	NA	820	Africa
TN09	jg5987	OG0002242	1	19	core	chr_1	5593780	5596242	NA	NA	NA	NA	35.8639223470675	GO:0008081	NA	NA	NA	820	Africa
TN09	jg5987	OG0002242	1	19	core	chr_1	5593780	5596242	NA	NA	NA	NA	35.8639223470675	GO:0006388	NA	NA	NA	820	Africa
TN09	jg5988	OG0002251	1	19	core	chr_1	5598158	5599029	NA	NA	NA	NA	65.4746479772104	NA	NA	NA	NA	272	Africa
TN09	jg5989	OG0002250	1	19	core	chr_1	5599353	5600652	NA	NA	NA	NA	14.8973215903203	GO:0006402	NA	NA	NA	378	Africa
TN09	jg5989	OG0002250	1	19	core	chr_1	5599353	5600652	NA	NA	NA	NA	14.8973215903203	GO:0030014	NA	NA	NA	378	Africa
TN09	jg599	OG0011860	2	7	accessory	chr_6	2200998	2201322	secreted	NA	NA	effector	214.263946329916	NA	cluster-18	other	nrps	87	Africa
TN09	jg5990	OG0002249	1	19	core	chr_1	5601806	5605034	NA	NA	NA	NA	60.1410390127747	GO:0006468	NA	NA	NA	1059	Africa
TN09	jg5990	OG0002249	1	19	core	chr_1	5601806	5605034	NA	NA	NA	NA	60.1410390127747	GO:0005524	NA	NA	NA	1059	Africa
TN09	jg5990	OG0002249	1	19	core	chr_1	5601806	5605034	NA	NA	NA	NA	60.1410390127747	GO:0004672	NA	NA	NA	1059	Africa
TN09	jg5991	OG0002248	1	19	core	chr_1	5605867	5607999	NA	NA	NA	NA	35.4960872460719	GO:0006397	NA	NA	NA	710	Africa
TN09	jg5991	OG0002248	1	19	core	chr_1	5605867	5607999	NA	NA	NA	NA	35.4960872460719	GO:0003723	NA	NA	NA	710	Africa
TN09	jg5991	OG0002248	1	19	core	chr_1	5605867	5607999	NA	NA	NA	NA	35.4960872460719	GO:0003676	NA	NA	NA	710	Africa
TN09	jg5992	OG0002247	1	19	core	chr_1	5608026	5609875	NA	NA	NA	NA	12.1385583328536	NA	NA	NA	NA	587	Africa
TN09	jg5993	OG0002246	1	19	core	chr_1	5610803	5611572	NA	NA	NA	NA	846.756402491789	GO:0003723	NA	NA	NA	217	Africa
TN09	jg5993	OG0002246	1	19	core	chr_1	5610803	5611572	NA	NA	NA	NA	846.756402491789	GO:0015934	NA	NA	NA	217	Africa
TN09	jg5993	OG0002246	1	19	core	chr_1	5610803	5611572	NA	NA	NA	NA	846.756402491789	GO:0006412	NA	NA	NA	217	Africa
TN09	jg5993	OG0002246	1	19	core	chr_1	5610803	5611572	NA	NA	NA	NA	846.756402491789	GO:0003735	NA	NA	NA	217	Africa
TN09	jg5994	OG0002245	1	19	core	chr_1	5612569	5614211	NA	NA	NA	NA	7.1727844694135	GO:0009405	NA	NA	NA	525	Africa
TN09	jg5994	OG0002245	1	19	core	chr_1	5612569	5614211	NA	NA	NA	NA	7.1727844694135	GO:0090729	NA	NA	NA	525	Africa
TN09	jg5995	OG0002244	1	19	core	chr_1	5614855	5616524	NA	NA	NA	NA	0.735670201991128	GO:0016021	NA	NA	NA	538	Africa
TN09	jg5995	OG0002244	1	19	core	chr_1	5614855	5616524	NA	NA	NA	NA	0.735670201991128	GO:0055085	NA	NA	NA	538	Africa
TN09	jg5996	OG0002243	1	19	core	chr_1	5617106	5617787	NA	NA	NA	NA	393.767475615751	GO:0005525	NA	NA	NA	183	Africa
TN09	jg5997	OG0012394	1	6	accessory	chr_1	5620186	5626209	NA	NA	NA	NA	81.2915573200197	NA	NA	NA	NA	2007	Africa
TN09	jg5998	OG0010261	1	17	accessory	chr_1	5626738	5627716	NA	NA	NA	NA	0.367835100995564	NA	NA	NA	NA	307	Africa
TN09	jg5999	OG0002252	1	19	core	chr_1	5628610	5630331	NA	NA	NA	NA	649.596788358166	GO:0007017	NA	NA	NA	466	Africa
TN09	jg5999	OG0002252	1	19	core	chr_1	5628610	5630331	NA	NA	NA	NA	649.596788358166	GO:0005874	NA	NA	NA	466	Africa
TN09	jg5999	OG0002252	1	19	core	chr_1	5628610	5630331	NA	NA	NA	NA	649.596788358166	GO:0005525	NA	NA	NA	466	Africa
TN09	jg5999	OG0002252	1	19	core	chr_1	5628610	5630331	NA	NA	NA	NA	649.596788358166	GO:0005200	NA	NA	NA	466	Africa
TN09	jg5999	OG0002252	1	19	core	chr_1	5628610	5630331	NA	NA	NA	NA	649.596788358166	GO:0003924	NA	NA	NA	466	Africa
TN09	jg6	OG0007189	1	19	core	chr_6	74541	75281	NA	NA	NA	NA	0.551752651493346	NA	cluster-15	other	t1pks	206	Africa
TN09	jg60	OG0009945	1	18	accessory	chr_6	276237	277022	NA	NA	NA	NA	10.115465277378	GO:0016491	cluster-16	biosynthetic	nrps	261	Africa
TN09	jg600	OG0007667	1	19	core	chr_6	2201993	2203534	NA	NA	NA	NA	6.43711426742237	GO:0005506	cluster-18	biosynthetic	nrps	513	Africa
TN09	jg600	OG0007667	1	19	core	chr_6	2201993	2203534	NA	NA	NA	NA	6.43711426742237	GO:0055114	cluster-18	biosynthetic	nrps	513	Africa
TN09	jg600	OG0007667	1	19	core	chr_6	2201993	2203534	NA	NA	NA	NA	6.43711426742237	GO:0020037	cluster-18	biosynthetic	nrps	513	Africa
TN09	jg600	OG0007667	1	19	core	chr_6	2201993	2203534	NA	NA	NA	NA	6.43711426742237	GO:0016705	cluster-18	biosynthetic	nrps	513	Africa
TN09	jg6000	OG0002253	1	19	core	chr_1	5630589	5632013	NA	NA	NA	NA	73.5670201991128	GO:0004411	NA	NA	NA	474	Africa
TN09	jg6000	OG0002253	1	19	core	chr_1	5630589	5632013	NA	NA	NA	NA	73.5670201991128	GO:0055114	NA	NA	NA	474	Africa
TN09	jg6000	OG0002253	1	19	core	chr_1	5630589	5632013	NA	NA	NA	NA	73.5670201991128	GO:0006570	NA	NA	NA	474	Africa
TN09	jg6000	OG0002253	1	19	core	chr_1	5630589	5632013	NA	NA	NA	NA	73.5670201991128	GO:0006559	NA	NA	NA	474	Africa
TN09	jg6001	OG0002254	1	19	core	chr_1	5645077	5646384	NA	NA	NA	NA	64.5550602247215	GO:0003824	NA	NA	NA	435	Africa
TN09	jg6001	OG0002254	1	19	core	chr_1	5645077	5646384	NA	NA	NA	NA	64.5550602247215	GO:0009072	NA	NA	NA	435	Africa
TN09	jg6001	OG0002254	1	19	core	chr_1	5645077	5646384	NA	NA	NA	NA	64.5550602247215	GO:0004334	NA	NA	NA	435	Africa
TN09	jg6002	OG0002255	1	19	core	chr_1	5647973	5649583	NA	NA	NA	NA	54.0717598463479	GO:0020037	NA	NA	NA	536	Africa
TN09	jg6002	OG0002255	1	19	core	chr_1	5647973	5649583	NA	NA	NA	NA	54.0717598463479	GO:0016705	NA	NA	NA	536	Africa
TN09	jg6002	OG0002255	1	19	core	chr_1	5647973	5649583	NA	NA	NA	NA	54.0717598463479	GO:0005506	NA	NA	NA	536	Africa
TN09	jg6002	OG0002255	1	19	core	chr_1	5647973	5649583	NA	NA	NA	NA	54.0717598463479	GO:0055114	NA	NA	NA	536	Africa
TN09	jg6003	OG0011508	1	11	accessory	chr_1	5653445	5653726	secreted	NA	NA	effector	0	NA	NA	NA	NA	68	Africa
TN09	jg6004	OG0002256	1	19	core	chr_1	5655960	5657432	NA	NA	NA	NA	79.4523818150418	NA	NA	NA	NA	490	Africa
TN09	jg6005	OG0002257	1	19	core	chr_1	5658023	5660170	NA	NA	NA	NA	41.7492839629965	GO:0016021	NA	NA	NA	620	Africa
TN09	jg6005	OG0002257	1	19	core	chr_1	5658023	5660170	NA	NA	NA	NA	41.7492839629965	GO:0055085	NA	NA	NA	620	Africa
TN09	jg6006	OG0011015	1	14	accessory	chr_1	5660650	5661430	NA	NA	NA	NA	38.0709329530409	NA	NA	NA	NA	168	Africa
TN09	jg6007	OG0002258	1	19	core	chr_1	5664256	5666984	NA	NA	NA	NA	33.2890766400985	GO:0019904	NA	NA	NA	885	Africa
TN09	jg6008	OG0002259	1	19	core	chr_1	5667283	5669595	secreted	NA	NA	NA	592.950182804849	GO:0006801	NA	NA	NA	258	Africa
TN09	jg6008	OG0002259	1	19	core	chr_1	5667283	5669595	secreted	NA	NA	NA	592.950182804849	GO:0046872	NA	NA	NA	258	Africa
TN09	jg6009	OG0002260	1	19	core	chr_1	5671066	5673729	NA	NA	NA	NA	28.5072203271562	NA	NA	NA	NA	833	Africa
TN09	jg601	OG0011735	1	10	accessory	chr_6	2205115	2205699	NA	NA	NA	NA	0.551752651493346	NA	cluster-18	other	nrps	194	Africa
TN09	jg6010	OG0002261	1	19	core	chr_1	5675284	5676262	NA	NA	NA	NA	313.947258699714	GO:0015078	NA	NA	NA	187	Africa
TN09	jg6010	OG0002261	1	19	core	chr_1	5675284	5676262	NA	NA	NA	NA	313.947258699714	GO:0033177	NA	NA	NA	187	Africa
TN09	jg6010	OG0002261	1	19	core	chr_1	5675284	5676262	NA	NA	NA	NA	313.947258699714	GO:0033179	NA	NA	NA	187	Africa
TN09	jg6010	OG0002261	1	19	core	chr_1	5675284	5676262	NA	NA	NA	NA	313.947258699714	GO:0015991	NA	NA	NA	187	Africa
TN09	jg6011	OG0002262	1	19	core	chr_1	5677232	5678607	NA	NA	NA	NA	281.393852261607	GO:0051903	NA	NA	NA	385	Africa
TN09	jg6011	OG0002262	1	19	core	chr_1	5677232	5678607	NA	NA	NA	NA	281.393852261607	GO:0006069	NA	NA	NA	385	Africa
TN09	jg6011	OG0002262	1	19	core	chr_1	5677232	5678607	NA	NA	NA	NA	281.393852261607	GO:0016491	NA	NA	NA	385	Africa
TN09	jg6011	OG0002262	1	19	core	chr_1	5677232	5678607	NA	NA	NA	NA	281.393852261607	GO:0008270	NA	NA	NA	385	Africa
TN09	jg6011	OG0002262	1	19	core	chr_1	5677232	5678607	NA	NA	NA	NA	281.393852261607	GO:0055114	NA	NA	NA	385	Africa
TN09	jg6012	OG0002263	1	19	core	chr_1	5680184	5681544	secreted	NA	NA	NA	3.67835100995564	GO:0004601	NA	NA	NA	411	Africa
TN09	jg6013	OG0009486	1	18	accessory	chr_1	5679022	5679489	NA	NA	NA	NA	5.33360896443568	NA	NA	NA	NA	155	Africa
TN09	jg6014	OG0002264	1	19	core	chr_1	5681911	5682686	NA	NA	NA	NA	131.86888370691	NA	NA	NA	NA	205	Africa
TN09	jg6015	OG0002265	1	19	core	chr_1	5683607	5684764	NA	NA	NA	NA	20.4148481052538	GO:0006629	NA	NA	NA	385	Africa
TN09	jg6015	OG0002265	1	19	core	chr_1	5683607	5684764	NA	NA	NA	NA	20.4148481052538	GO:0008081	NA	NA	NA	385	Africa
TN09	jg6016	OG0002266	1	19	core	chr_1	5686039	5687604	NA	NA	NA	NA	48.1863982304189	NA	NA	NA	NA	521	Africa
TN09	jg6017	OG0002267	1	19	core	chr_1	5688981	5690020	NA	NA	NA	NA	10.2993828278758	GO:0043386	NA	NA	NA	246	Africa
TN09	jg6018	OG0002268	1	19	core	chr_1	5691282	5692087	secreted	NA	NA	NA	0.551752651493346	NA	NA	NA	NA	244	Africa
TN09	jg6019	OG0002269	1	19	core	chr_1	5692657	5693903	NA	NA	NA	NA	66.5781532801971	GO:0016491	NA	NA	NA	374	Africa
TN09	jg6019	OG0002269	1	19	core	chr_1	5692657	5693903	NA	NA	NA	NA	66.5781532801971	GO:0055114	NA	NA	NA	374	Africa
TN09	jg602	OG0007668	1	19	core	chr_6	2205831	2207870	NA	NA	NA	NA	5.1496914139379	GO:0005515	cluster-18	biosynthetic-additional	nrps	432	Africa
TN09	jg6020	OG0002270	1	19	core	chr_1	5695237	5696871	NA	NA	NA	NA	36.0478398975653	GO:0000930	NA	NA	NA	474	Africa
TN09	jg6020	OG0002270	1	19	core	chr_1	5695237	5696871	NA	NA	NA	NA	36.0478398975653	GO:0005874	NA	NA	NA	474	Africa
TN09	jg6020	OG0002270	1	19	core	chr_1	5695237	5696871	NA	NA	NA	NA	36.0478398975653	GO:0005525	NA	NA	NA	474	Africa
TN09	jg6020	OG0002270	1	19	core	chr_1	5695237	5696871	NA	NA	NA	NA	36.0478398975653	GO:0007017	NA	NA	NA	474	Africa
TN09	jg6020	OG0002270	1	19	core	chr_1	5695237	5696871	NA	NA	NA	NA	36.0478398975653	GO:0003924	NA	NA	NA	474	Africa
TN09	jg6020	OG0002270	1	19	core	chr_1	5695237	5696871	NA	NA	NA	NA	36.0478398975653	GO:0031122	NA	NA	NA	474	Africa
TN09	jg6020	OG0002270	1	19	core	chr_1	5695237	5696871	NA	NA	NA	NA	36.0478398975653	GO:0007020	NA	NA	NA	474	Africa
TN09	jg6021	OG0002271	1	19	core	chr_1	5697411	5698164	NA	NA	NA	NA	9.01195997439132	NA	NA	NA	NA	205	Africa
TN09	jg6022	OG0002272	1	19	core	chr_1	5698515	5699768	NA	NA	NA	NA	58.1179459572991	GO:0006629	NA	NA	NA	417	Africa
TN09	jg6022	OG0002272	1	19	core	chr_1	5698515	5699768	NA	NA	NA	NA	58.1179459572991	GO:0008081	NA	NA	NA	417	Africa
TN09	jg6023	OG0002273	1	19	core	chr_1	5700350	5701108	NA	NA	NA	NA	19.6791779032627	NA	NA	NA	NA	252	Africa
TN09	jg6024	OG0002274	1	19	core	chr_1	5701367	5702734	NA	NA	NA	NA	105.384756435229	GO:0016020	NA	NA	NA	418	Africa
TN09	jg6024	OG0002274	1	19	core	chr_1	5701367	5702734	NA	NA	NA	NA	105.384756435229	GO:0055085	NA	NA	NA	418	Africa
TN09	jg6024	OG0002274	1	19	core	chr_1	5701367	5702734	NA	NA	NA	NA	105.384756435229	GO:0046873	NA	NA	NA	418	Africa
TN09	jg6024	OG0002274	1	19	core	chr_1	5701367	5702734	NA	NA	NA	NA	105.384756435229	GO:0030001	NA	NA	NA	418	Africa
TN09	jg6025	OG0009487	1	18	accessory	chr_1	5705401	5706084	NA	NA	NA	NA	1.65525795448004	NA	NA	NA	NA	204	Africa
TN09	jg6026	OG0002275	1	19	core	chr_1	5706896	5710306	NA	NA	NA	NA	3.67835100995564	GO:0005515	NA	NA	NA	1136	Africa
TN09	jg6026	OG0002275	1	19	core	chr_1	5706896	5710306	NA	NA	NA	NA	3.67835100995564	GO:0003676	NA	NA	NA	1136	Africa
TN09	jg6027	OG0002276	1	19	core	chr_1	5711236	5712971	NA	NA	NA	NA	64.0033075732282	GO:0006464	NA	NA	NA	558	Africa
TN09	jg6027	OG0002276	1	19	core	chr_1	5711236	5712971	NA	NA	NA	NA	64.0033075732282	GO:0015031	NA	NA	NA	558	Africa
TN09	jg6028	OG0002277	1	19	core	chr_1	5713008	5713685	NA	NA	NA	NA	20.4148481052538	GO:0015035	NA	NA	NA	225	Africa
TN09	jg6029	OG0002278	1	19	core	chr_1	5714383	5715766	NA	NA	NA	NA	70.072586739655	GO:0005737	NA	NA	NA	436	Africa
TN09	jg6029	OG0002278	1	19	core	chr_1	5714383	5715766	NA	NA	NA	NA	70.072586739655	GO:0005515	NA	NA	NA	436	Africa
TN09	jg603	OG0007669	1	19	core	chr_6	2208593	2210462	NA	NA	NA	NA	323.327053775101	GO:0016491	cluster-18	biosynthetic-additional	nrps	493	Africa
TN09	jg603	OG0007669	1	19	core	chr_6	2208593	2210462	NA	NA	NA	NA	323.327053775101	GO:0050661	cluster-18	biosynthetic-additional	nrps	493	Africa
TN09	jg603	OG0007669	1	19	core	chr_6	2208593	2210462	NA	NA	NA	NA	323.327053775101	GO:0006098	cluster-18	biosynthetic-additional	nrps	493	Africa
TN09	jg603	OG0007669	1	19	core	chr_6	2208593	2210462	NA	NA	NA	NA	323.327053775101	GO:0004616	cluster-18	biosynthetic-additional	nrps	493	Africa
TN09	jg603	OG0007669	1	19	core	chr_6	2208593	2210462	NA	NA	NA	NA	323.327053775101	GO:0055114	cluster-18	biosynthetic-additional	nrps	493	Africa
TN09	jg603	OG0007669	1	19	core	chr_6	2208593	2210462	NA	NA	NA	NA	323.327053775101	GO:0055114	cluster-18	biosynthetic-additional	nrps	493	Africa
TN09	jg6030	OG0002279	1	19	core	chr_1	5716373	5717227	secreted	NA	NA	NA	1.10350530298669	NA	NA	NA	NA	284	Africa
TN09	jg6031	OG0002280	1	19	core	chr_1	5717955	5719675	NA	NA	NA	NA	183.365797846289	GO:0030170	NA	NA	NA	509	Africa
TN09	jg6031	OG0002280	1	19	core	chr_1	5717955	5719675	NA	NA	NA	NA	183.365797846289	GO:0044571	NA	NA	NA	509	Africa
TN09	jg6031	OG0002280	1	19	core	chr_1	5717955	5719675	NA	NA	NA	NA	183.365797846289	GO:0003824	NA	NA	NA	509	Africa
TN09	jg6031	OG0002280	1	19	core	chr_1	5717955	5719675	NA	NA	NA	NA	183.365797846289	GO:0031071	NA	NA	NA	509	Africa
TN09	jg6032	OG0002281	1	19	core	chr_1	5720011	5721521	NA	NA	NA	NA	162.950949741035	GO:0000221	NA	NA	NA	484	Africa
TN09	jg6032	OG0002281	1	19	core	chr_1	5720011	5721521	NA	NA	NA	NA	162.950949741035	GO:0046961	NA	NA	NA	484	Africa
TN09	jg6032	OG0002281	1	19	core	chr_1	5720011	5721521	NA	NA	NA	NA	162.950949741035	GO:0015991	NA	NA	NA	484	Africa
TN09	jg6033	OG0010570	1	15	accessory	chr_1	5721934	5722309	secreted	NA	NA	effector	1.28742285348447	NA	NA	NA	NA	87	Africa
TN09	jg6034	OG0002282	1	19	core	chr_1	5723174	5725177	NA	NA	NA	NA	13.6098987368359	NA	NA	NA	NA	667	Africa
TN09	jg6035	OG0002283	1	19	core	chr_1	5727214	5729543	NA	NA	NA	NA	15.0812391408181	NA	NA	NA	NA	698	Africa
TN09	jg6036	OG0002284	1	19	core	chr_1	5729926	5730492	NA	NA	NA	NA	23.9092815647117	NA	NA	NA	NA	188	Africa
TN09	jg6037	OG0009488	1	18	accessory	chr_1	5730548	5731660	NA	NA	NA	NA	1.65525795448004	GO:0016787	NA	NA	NA	331	Africa
TN09	jg6038	OG0002285	1	19	core	chr_1	5731890	5732488	NA	NA	NA	NA	6.06927916642681	GO:0005515	NA	NA	NA	145	Africa
TN09	jg6039	OG0002286	1	19	core	chr_1	5733079	5734572	NA	NA	NA	NA	11.2189705803647	GO:0010181	NA	NA	NA	448	Africa
TN09	jg6039	OG0002286	1	19	core	chr_1	5733079	5734572	NA	NA	NA	NA	11.2189705803647	GO:0003824	NA	NA	NA	448	Africa
TN09	jg6039	OG0002286	1	19	core	chr_1	5733079	5734572	NA	NA	NA	NA	11.2189705803647	GO:0055114	NA	NA	NA	448	Africa
TN09	jg6039	OG0002286	1	19	core	chr_1	5733079	5734572	NA	NA	NA	NA	11.2189705803647	GO:0016491	NA	NA	NA	448	Africa
TN09	jg604	OG0007670	1	19	core	chr_6	2212259	2212912	NA	NA	NA	NA	23.5414464637161	NA	cluster-18	other	nrps	217	Africa
TN09	jg6040	OG0002287	1	19	core	chr_1	5735142	5738456	NA	NA	NA	NA	11.2189705803647	GO:0005515	NA	NA	NA	1104	Africa
TN09	jg6041	OG0002288	1	19	core	chr_1	5739216	5739754	secreted	NA	NA	NA	3.31051590896008	NA	NA	NA	NA	162	Africa
TN09	jg6042	OG0002289	1	19	core	chr_1	5740218	5741216	secreted	NA	NA	NA	2.0230930554756	NA	NA	NA	NA	293	Africa
TN09	jg6043	OG0002290	1	19	core	chr_1	5741612	5742499	secreted	NA	NA	NA	0.183917550497782	NA	NA	NA	NA	254	Africa
TN09	jg6044	OG0002291	1	19	core	chr_1	5743033	5744117	NA	NA	NA	NA	42.6688717154854	GO:0016491	NA	NA	NA	343	Africa
TN09	jg6044	OG0002291	1	19	core	chr_1	5743033	5744117	NA	NA	NA	NA	42.6688717154854	GO:0055114	NA	NA	NA	343	Africa
TN09	jg6045	OG0002292	1	19	core	chr_1	5745627	5748640	NA	NA	NA	NA	60.6927916642681	NA	NA	NA	NA	985	Africa
TN09	jg6046	OG0002293	1	19	core	chr_1	5750333	5752357	NA	NA	NA	NA	7.90845467140463	NA	NA	NA	NA	674	Africa
TN09	jg6047	OG0002294	1	19	core	chr_1	5752985	5756070	NA	NA	NA	NA	61.9802145177526	GO:0003677	NA	NA	NA	967	Africa
TN09	jg6047	OG0002294	1	19	core	chr_1	5752985	5756070	NA	NA	NA	NA	61.9802145177526	GO:0006355	NA	NA	NA	967	Africa
TN09	jg6047	OG0002294	1	19	core	chr_1	5752985	5756070	NA	NA	NA	NA	61.9802145177526	GO:0005634	NA	NA	NA	967	Africa
TN09	jg6047	OG0002294	1	19	core	chr_1	5752985	5756070	NA	NA	NA	NA	61.9802145177526	GO:0000981	NA	NA	NA	967	Africa
TN09	jg6047	OG0002294	1	19	core	chr_1	5752985	5756070	NA	NA	NA	NA	61.9802145177526	GO:0008270	NA	NA	NA	967	Africa
TN09	jg6047	OG0002294	1	19	core	chr_1	5752985	5756070	NA	NA	NA	NA	61.9802145177526	GO:0006351	NA	NA	NA	967	Africa
TN09	jg6048	OG0002295	1	19	core	chr_1	5757986	5760472	NA	NA	NA	NA	69.8886691891572	GO:0003677	NA	NA	NA	828	Africa
TN09	jg6048	OG0002295	1	19	core	chr_1	5757986	5760472	NA	NA	NA	NA	69.8886691891572	GO:0006355	NA	NA	NA	828	Africa
TN09	jg6048	OG0002295	1	19	core	chr_1	5757986	5760472	NA	NA	NA	NA	69.8886691891572	GO:0005634	NA	NA	NA	828	Africa
TN09	jg6048	OG0002295	1	19	core	chr_1	5757986	5760472	NA	NA	NA	NA	69.8886691891572	GO:0000981	NA	NA	NA	828	Africa
TN09	jg6048	OG0002295	1	19	core	chr_1	5757986	5760472	NA	NA	NA	NA	69.8886691891572	GO:0008270	NA	NA	NA	828	Africa
TN09	jg6048	OG0002295	1	19	core	chr_1	5757986	5760472	NA	NA	NA	NA	69.8886691891572	GO:0006351	NA	NA	NA	828	Africa
TN09	jg6049	OG0002296	1	19	core	chr_1	5761069	5763569	NA	NA	NA	NA	38.6226856045342	GO:0045292	NA	NA	NA	810	Africa
TN09	jg6049	OG0002296	1	19	core	chr_1	5761069	5763569	NA	NA	NA	NA	38.6226856045342	GO:0005515	NA	NA	NA	810	Africa
TN09	jg605	OG0007671	1	19	core	chr_6	2213903	2215727	NA	NA	NA	NA	1.47134040398226	GO:0016021	cluster-18	transport	nrps	568	Africa
TN09	jg605	OG0007671	1	19	core	chr_6	2213903	2215727	NA	NA	NA	NA	1.47134040398226	GO:0055085	cluster-18	transport	nrps	568	Africa
TN09	jg6050	OG0002297	1	19	core	chr_1	5764720	5766888	NA	NA	NA	NA	123.960429035505	GO:0005524	NA	NA	NA	606	Africa
TN09	jg6050	OG0002297	1	19	core	chr_1	5764720	5766888	NA	NA	NA	NA	123.960429035505	GO:0016887	NA	NA	NA	606	Africa
TN09	jg6051	OG0002298	1	19	core	chr_1	5767549	5773200	NA	NA	NA	NA	67.6816585831838	GO:0005524	NA	NA	NA	1648	Africa
TN09	jg6051	OG0002298	1	19	core	chr_1	5767549	5773200	NA	NA	NA	NA	67.6816585831838	GO:0043044	NA	NA	NA	1648	Africa
TN09	jg6052	OG0002299	1	19	core	chr_1	5774071	5774676	NA	NA	NA	NA	7.54061957040906	GO:0004089	NA	NA	NA	166	Africa
TN09	jg6052	OG0002299	1	19	core	chr_1	5774071	5774676	NA	NA	NA	NA	7.54061957040906	GO:0008270	NA	NA	NA	166	Africa
TN09	jg6053	OG0002300	1	19	core	chr_1	5775393	5777005	NA	NA	NA	NA	42.3010366144899	GO:0003712	NA	NA	NA	418	Africa
TN09	jg6053	OG0002300	1	19	core	chr_1	5775393	5777005	NA	NA	NA	NA	42.3010366144899	GO:0016592	NA	NA	NA	418	Africa
TN09	jg6053	OG0002300	1	19	core	chr_1	5775393	5777005	NA	NA	NA	NA	42.3010366144899	GO:0006357	NA	NA	NA	418	Africa
TN09	jg6054	OG0010799	1	15	accessory	chr_1	5777104	5777424	NA	NA	NA	NA	0	NA	NA	NA	NA	106	Africa
TN09	jg6055	OG0002301	1	19	core	chr_1	5777585	5778775	NA	NA	NA	NA	11.5868056813603	GO:0005634	NA	NA	NA	396	Africa
TN09	jg6055	OG0002301	1	19	core	chr_1	5777585	5778775	NA	NA	NA	NA	11.5868056813603	GO:0004519	NA	NA	NA	396	Africa
TN09	jg6055	OG0002301	1	19	core	chr_1	5777585	5778775	NA	NA	NA	NA	11.5868056813603	GO:0003684	NA	NA	NA	396	Africa
TN09	jg6055	OG0002301	1	19	core	chr_1	5777585	5778775	NA	NA	NA	NA	11.5868056813603	GO:0006281	NA	NA	NA	396	Africa
TN09	jg6056	OG0002302	1	19	core	chr_1	5778856	5779848	NA	NA	NA	NA	4.23010366144899	NA	NA	NA	NA	330	Africa
TN09	jg6057	OG0002303	1	19	core	chr_1	5780441	5782789	NA	NA	NA	NA	52.9682545433612	GO:0005515	NA	NA	NA	782	Africa
TN09	jg6057	OG0002303	1	19	core	chr_1	5780441	5782789	NA	NA	NA	NA	52.9682545433612	GO:0042254	NA	NA	NA	782	Africa
TN09	jg6057	OG0002303	1	19	core	chr_1	5780441	5782789	NA	NA	NA	NA	52.9682545433612	GO:0006364	NA	NA	NA	782	Africa
TN09	jg6058	OG0002304	1	19	core	chr_1	5783149	5788244	NA	NA	NA	NA	60.8767092147659	GO:0015031	NA	NA	NA	1681	Africa
TN09	jg6059	OG0002305	1	19	core	chr_1	5788301	5789338	NA	NA	NA	NA	16.3686619943026	NA	NA	NA	NA	345	Africa
TN09	jg606	OG0007672	1	19	core	chr_6	2217441	2220995	NA	NA	NA	NA	2.94268080796451	GO:0003824	cluster-18	biosynthetic	nrps	1184	Africa
TN09	jg6060	OG0002306	1	19	core	chr_1	5789985	5791072	NA	NA	NA	NA	331.971178648497	GO:0016021	NA	NA	NA	305	Africa
TN09	jg6061	OG0002307	1	19	core	chr_1	5792375	5793610	NA	NA	NA	NA	81.2915573200197	NA	NA	NA	NA	411	Africa
TN09	jg6062	OG0002308	1	19	core	chr_1	5794764	5796120	NA	NA	NA	NA	4.96577386344012	GO:0006468	NA	NA	NA	417	Africa
TN09	jg6062	OG0002308	1	19	core	chr_1	5794764	5796120	NA	NA	NA	NA	4.96577386344012	GO:0005524	NA	NA	NA	417	Africa
TN09	jg6062	OG0002308	1	19	core	chr_1	5794764	5796120	NA	NA	NA	NA	4.96577386344012	GO:0004672	NA	NA	NA	417	Africa
TN09	jg6063	OG0002309	1	19	core	chr_1	5797954	5800190	NA	NA	NA	NA	16.1847444438048	NA	NA	NA	NA	689	Africa
TN09	jg6064	OG0002310	1	19	core	chr_1	5802443	5804078	NA	NA	NA	NA	20.5987656557516	NA	NA	NA	NA	438	Africa
TN09	jg6065	OG0002311	1	19	core	chr_1	5804621	5804992	NA	NA	NA	NA	16.3686619943026	NA	NA	NA	NA	92	Africa
TN09	jg6066	OG0002312	1	19	core	chr_1	5805408	5807515	NA	NA	NA	NA	585.777398335436	GO:0016020	NA	NA	NA	571	Africa
TN09	jg6066	OG0002312	1	19	core	chr_1	5805408	5807515	NA	NA	NA	NA	585.777398335436	GO:0055085	NA	NA	NA	571	Africa
TN09	jg6066	OG0002312	1	19	core	chr_1	5805408	5807515	NA	NA	NA	NA	585.777398335436	GO:0022857	NA	NA	NA	571	Africa
TN09	jg6067	OG0002313	1	19	core	chr_1	5809470	5812496	NA	NA	NA	NA	77.7971238605618	NA	NA	NA	NA	1008	Africa
TN09	jg6068	OG0002314	1	19	core	chr_1	5813727	5816414	NA	NA	NA	NA	0.91958775248891	NA	NA	NA	NA	895	Africa
TN09	jg6069	OG0010262	1	17	accessory	chr_1	5818548	5818820	secreted	NA	NA	effector	1.65525795448004	NA	NA	NA	NA	70	Africa
TN09	jg607	OG0010452	1	17	accessory	chr_6	2221306	2221816	NA	NA	NA	NA	0.551752651493346	NA	cluster-18	other	nrps	130	Africa
TN09	jg6070	OG0000346	1	18	accessory	chr_1	5819742	5821762	NA	NA	NA	NA	205.068068805027	NA	NA	NA	NA	294	Africa
TN09	jg6071	OG0002315	1	19	core	chr_1	5826693	5826983	secreted	NA	NA	effector	419.515932685441	NA	NA	NA	NA	75	Africa
TN09	jg6072	OG0002316	1	19	core	chr_1	5829439	5831504	NA	NA	NA	NA	1095.96468341628	NA	NA	NA	NA	631	Africa
TN09	jg6073	OG0002317	1	19	core	chr_1	5833200	5834219	NA	NA	NA	NA	13.4259811863381	NA	NA	NA	NA	339	Africa
TN09	jg6074	OG0002318	1	19	core	chr_1	5834556	5835450	NA	NA	NA	NA	22.2540236102316	GO:0005515	NA	NA	NA	278	Africa
TN09	jg6075	OG0002319	1	19	core	chr_1	5836736	5840097	NA	NA	NA	NA	63.0837198207392	GO:0008271	NA	NA	NA	1078	Africa
TN09	jg6075	OG0002319	1	19	core	chr_1	5836736	5840097	NA	NA	NA	NA	63.0837198207392	GO:0016021	NA	NA	NA	1078	Africa
TN09	jg6075	OG0002319	1	19	core	chr_1	5836736	5840097	NA	NA	NA	NA	63.0837198207392	GO:0015116	NA	NA	NA	1078	Africa
TN09	jg6075	OG0002319	1	19	core	chr_1	5836736	5840097	NA	NA	NA	NA	63.0837198207392	GO:0055085	NA	NA	NA	1078	Africa
TN09	jg6075	OG0002319	1	19	core	chr_1	5836736	5840097	NA	NA	NA	NA	63.0837198207392	GO:0016020	NA	NA	NA	1078	Africa
TN09	jg6075	OG0002319	1	19	core	chr_1	5836736	5840097	NA	NA	NA	NA	63.0837198207392	GO:0008272	NA	NA	NA	1078	Africa
TN09	jg6076	OG0011186	1	12	accessory	chr_1	5841642	5842361	NA	NA	NA	NA	3.31051590896008	NA	NA	NA	NA	167	Africa
TN09	jg6077	OG0002320	1	19	core	chr_1	5845093	5846016	NA	NA	NA	NA	22.9896938122228	NA	NA	NA	NA	285	Africa
TN09	jg6078	OG0002321	1	19	core	chr_1	5846940	5847894	NA	NA	NA	NA	0.735670201991128	NA	NA	NA	NA	295	Africa
TN09	jg6079	OG0002322	1	19	core	chr_1	5847927	5851559	NA	NA	NA	NA	21.5183534082405	NA	NA	NA	NA	1210	Africa
TN09	jg608	OG0010920	1	15	accessory	chr_6	2222344	2222602	secreted	NA	NA	effector	1.83917550497782	NA	cluster-18	other	nrps	66	Africa
TN09	jg6080	OG0002323	1	19	core	chr_1	5851839	5852173	NA	NA	NA	NA	5.88536161592903	GO:0008274	NA	NA	NA	73	Africa
TN09	jg6080	OG0002323	1	19	core	chr_1	5851839	5852173	NA	NA	NA	NA	5.88536161592903	GO:0033566	NA	NA	NA	73	Africa
TN09	jg6081	OG0002324	1	19	core	chr_1	5852320	5854669	NA	NA	NA	NA	22.0701060597338	NA	NA	NA	NA	751	Africa
TN09	jg6082	OG0002325	1	19	core	chr_1	5854967	5855437	NA	NA	NA	NA	2.94268080796451	NA	NA	NA	NA	117	Africa
TN09	jg6083	OG0002326	1	19	core	chr_1	5855650	5858344	secreted	NA	NA	NA	20.4148481052538	GO:0004066	NA	NA	NA	571	Africa
TN09	jg6083	OG0002326	1	19	core	chr_1	5855650	5858344	secreted	NA	NA	NA	20.4148481052538	GO:0006529	NA	NA	NA	571	Africa
TN09	jg6084	OG0012414	1	6	accessory	chr_1	5859108	5860137	NA	NA	NA	NA	0	NA	NA	NA	NA	301	Africa
TN09	jg6085	OG0002327	1	19	core	chr_1	5860940	5862073	NA	NA	NA	NA	1.10350530298669	NA	NA	NA	NA	377	Africa
TN09	jg6086	OG0002328	1	19	core	chr_1	5862615	5865080	NA	NA	NA	NA	98.5798070668112	GO:0005515	NA	NA	NA	803	Africa
TN09	jg6087	OG0002329	1	19	core	chr_1	5865497	5866630	NA	NA	NA	NA	78.5327940625529	GO:0016021	NA	NA	NA	272	Africa
TN09	jg6088	OG0002330	1	19	core	chr_1	5867060	5868417	NA	NA	NA	NA	150.812391408181	GO:0004618	NA	NA	NA	418	Africa
TN09	jg6088	OG0002330	1	19	core	chr_1	5867060	5868417	NA	NA	NA	NA	150.812391408181	GO:0006096	NA	NA	NA	418	Africa
TN09	jg6089	OG0002331	1	19	core	chr_1	5868693	5869086	NA	NA	NA	NA	76.8775361080729	GO:0006406	NA	NA	NA	88	Africa
TN09	jg6089	OG0002331	1	19	core	chr_1	5868693	5869086	NA	NA	NA	NA	76.8775361080729	GO:0043248	NA	NA	NA	88	Africa
TN09	jg6089	OG0002331	1	19	core	chr_1	5868693	5869086	NA	NA	NA	NA	76.8775361080729	GO:0008541	NA	NA	NA	88	Africa
TN09	jg609	OG0007673	1	19	core	chr_6	2225730	2228439	NA	NA	NA	NA	72.6474324466239	GO:0006260	cluster-18	other	nrps	868	Africa
TN09	jg609	OG0007673	1	19	core	chr_6	2225730	2228439	NA	NA	NA	NA	72.6474324466239	GO:0042555	cluster-18	other	nrps	868	Africa
TN09	jg609	OG0007673	1	19	core	chr_6	2225730	2228439	NA	NA	NA	NA	72.6474324466239	GO:0006270	cluster-18	other	nrps	868	Africa
TN09	jg609	OG0007673	1	19	core	chr_6	2225730	2228439	NA	NA	NA	NA	72.6474324466239	GO:0005634	cluster-18	other	nrps	868	Africa
TN09	jg609	OG0007673	1	19	core	chr_6	2225730	2228439	NA	NA	NA	NA	72.6474324466239	GO:0005524	cluster-18	other	nrps	868	Africa
TN09	jg609	OG0007673	1	19	core	chr_6	2225730	2228439	NA	NA	NA	NA	72.6474324466239	GO:0003677	cluster-18	other	nrps	868	Africa
TN09	jg609	OG0007673	1	19	core	chr_6	2225730	2228439	NA	NA	NA	NA	72.6474324466239	GO:1905775	cluster-18	other	nrps	868	Africa
TN09	jg6090	OG0002332	1	19	core	chr_1	5869378	5872477	NA	NA	NA	NA	43.9562945689699	GO:0005643	NA	NA	NA	1015	Africa
TN09	jg6090	OG0002332	1	19	core	chr_1	5869378	5872477	NA	NA	NA	NA	43.9562945689699	GO:0017056	NA	NA	NA	1015	Africa
TN09	jg6091	OG0002333	1	19	core	chr_1	5873189	5874973	NA	NA	NA	NA	33.4729941905963	GO:0004806	NA	NA	NA	573	Africa
TN09	jg6091	OG0002333	1	19	core	chr_1	5873189	5874973	NA	NA	NA	NA	33.4729941905963	GO:0006629	NA	NA	NA	573	Africa
TN09	jg6092	OG0002334	1	19	core	chr_1	5875468	5876193	NA	NA	NA	NA	2.57484570696895	NA	NA	NA	NA	219	Africa
TN09	jg6093	OG0000063	2	19	core	chr_1	5876357	5879476	NA	NA	NA	NA	15.0812391408181	NA	NA	NA	NA	952	Africa
TN09	jg6094	OG0000063	2	19	core	chr_1	5880484	5881731	NA	NA	NA	NA	5.88536161592903	NA	NA	NA	NA	396	Africa
TN09	jg6095	OG0009489	1	16	accessory	chr_1	5882068	5885678	NA	NA	NA	NA	14.5294864893248	NA	NA	NA	NA	1129	Africa
TN09	jg6096	OG0002335	1	19	core	chr_1	5887678	5888690	NA	NA	NA	NA	6.62103181792015	NA	NA	NA	NA	316	Africa
TN09	jg6097	OG0002336	1	19	core	chr_1	5889371	5891623	NA	NA	NA	NA	56.6466055533169	GO:0070403	NA	NA	NA	731	Africa
TN09	jg6098	OG0002337	1	19	core	chr_1	5892334	5895232	NA	NA	NA	NA	23.3575289132183	GO:0016592	NA	NA	NA	929	Africa
TN09	jg6099	OG0011187	1	13	accessory	chr_1	5895498	5896256	secreted	NA	NA	NA	23.3575289132183	NA	NA	NA	NA	140	Africa
TN09	jg61	OG0000481	2	19	core	chr_6	277678	280450	NA	NA	NA	NA	16.1847444438048	GO:0016836	cluster-16	other	nrps	822	Africa
TN09	jg610	OG0007674	1	19	core	chr_6	2229903	2233205	NA	NA	NA	NA	82.3950626230064	NA	cluster-18	other	nrps	1100	Africa
TN09	jg6100	OG0002338	1	19	core	chr_1	5897486	5900020	NA	NA	NA	NA	30.5303133826318	GO:0000155	NA	NA	NA	820	Africa
TN09	jg6100	OG0002338	1	19	core	chr_1	5897486	5900020	NA	NA	NA	NA	30.5303133826318	GO:0000160	NA	NA	NA	820	Africa
TN09	jg6101	OG0002339	1	19	core	chr_1	5901143	5902342	NA	NA	NA	NA	37.151345200552	GO:0003677	NA	NA	NA	349	Africa
TN09	jg6101	OG0002339	1	19	core	chr_1	5901143	5902342	NA	NA	NA	NA	37.151345200552	GO:1990426	NA	NA	NA	349	Africa
TN09	jg6101	OG0002339	1	19	core	chr_1	5901143	5902342	NA	NA	NA	NA	37.151345200552	GO:0003697	NA	NA	NA	349	Africa
TN09	jg6101	OG0002339	1	19	core	chr_1	5901143	5902342	NA	NA	NA	NA	37.151345200552	GO:0003690	NA	NA	NA	349	Africa
TN09	jg6101	OG0002339	1	19	core	chr_1	5901143	5902342	NA	NA	NA	NA	37.151345200552	GO:0000724	NA	NA	NA	349	Africa
TN09	jg6101	OG0002339	1	19	core	chr_1	5901143	5902342	NA	NA	NA	NA	37.151345200552	GO:0000150	NA	NA	NA	349	Africa
TN09	jg6101	OG0002339	1	19	core	chr_1	5901143	5902342	NA	NA	NA	NA	37.151345200552	GO:0008094	NA	NA	NA	349	Africa
TN09	jg6101	OG0002339	1	19	core	chr_1	5901143	5902342	NA	NA	NA	NA	37.151345200552	GO:0006259	NA	NA	NA	349	Africa
TN09	jg6101	OG0002339	1	19	core	chr_1	5901143	5902342	NA	NA	NA	NA	37.151345200552	GO:0000166	NA	NA	NA	349	Africa
TN09	jg6101	OG0002339	1	19	core	chr_1	5901143	5902342	NA	NA	NA	NA	37.151345200552	GO:0006281	NA	NA	NA	349	Africa
TN09	jg6102	OG0002340	1	19	core	chr_1	5902914	5906681	NA	NA	NA	NA	58.8536161592903	GO:0005515	NA	NA	NA	1255	Africa
TN09	jg6103	OG0011188	1	13	accessory	chr_1	5907173	5907431	secreted	NA	NA	effector	28.1393852261607	NA	NA	NA	NA	67	Africa
TN09	jg6104	OG0002341	1	19	core	chr_1	5908297	5910363	NA	NA	NA	NA	32.921241539103	NA	NA	NA	NA	561	Africa
TN09	jg6105	OG0000247	1	19	core	chr_1	5910631	5912223	NA	NA	NA	NA	20.230930554756	NA	NA	NA	NA	530	Africa
TN09	jg6106	OG0002342	1	19	core	chr_1	5912677	5913735	NA	NA	NA	NA	53.7039247453524	NA	NA	NA	NA	352	Africa
TN09	jg6107	OG0002343	1	19	core	chr_1	5913968	5916588	NA	NA	NA	NA	74.3026904011039	GO:0005515	NA	NA	NA	854	Africa
TN09	jg6108	OG0002344	1	19	core	chr_1	5917670	5918213	secreted	NA	NA	effector	96.18887891034	NA	NA	NA	NA	163	Africa
TN09	jg6109	OG0002345	1	19	core	chr_1	5919478	5921055	NA	NA	NA	NA	51.1290790383834	GO:0006368	NA	NA	NA	492	Africa
TN09	jg6109	OG0002345	1	19	core	chr_1	5919478	5921055	NA	NA	NA	NA	51.1290790383834	GO:0016593	NA	NA	NA	492	Africa
TN09	jg6109	OG0002345	1	19	core	chr_1	5919478	5921055	NA	NA	NA	NA	51.1290790383834	GO:0016570	NA	NA	NA	492	Africa
TN09	jg611	OG0007675	1	19	core	chr_6	2235139	2236117	NA	NA	NA	NA	2.75876325746673	NA	cluster-18	other	nrps	282	Africa
TN09	jg6110	OG0002346	1	19	core	chr_1	5921661	5923172	NA	NA	NA	NA	19.1274252517693	GO:0006629	NA	NA	NA	503	Africa
TN09	jg6110	OG0002346	1	19	core	chr_1	5921661	5923172	NA	NA	NA	NA	19.1274252517693	GO:0008081	NA	NA	NA	503	Africa
TN09	jg6111	OG0002347	1	19	core	chr_1	5923764	5924998	NA	NA	NA	NA	30.7142309331296	GO:0016491	NA	NA	NA	392	Africa
TN09	jg6111	OG0002347	1	19	core	chr_1	5923764	5924998	NA	NA	NA	NA	30.7142309331296	GO:0055114	NA	NA	NA	392	Africa
TN09	jg6112	OG0002348	1	19	core	chr_1	5925590	5926656	NA	NA	NA	NA	33.1051590896008	GO:0022857	NA	NA	NA	327	Africa
TN09	jg6112	OG0002348	1	19	core	chr_1	5925590	5926656	NA	NA	NA	NA	33.1051590896008	GO:1904983	NA	NA	NA	327	Africa
TN09	jg6112	OG0002348	1	19	core	chr_1	5925590	5926656	NA	NA	NA	NA	33.1051590896008	GO:0015187	NA	NA	NA	327	Africa
TN09	jg6112	OG0002348	1	19	core	chr_1	5925590	5926656	NA	NA	NA	NA	33.1051590896008	GO:0005743	NA	NA	NA	327	Africa
TN09	jg6113	OG0002349	1	19	core	chr_1	5927177	5937548	NA	NA	NA	NA	225.298999359783	GO:0006355	NA	NA	NA	3054	Africa
TN09	jg6113	OG0002349	1	19	core	chr_1	5927177	5937548	NA	NA	NA	NA	225.298999359783	GO:0000981	NA	NA	NA	3054	Africa
TN09	jg6113	OG0002349	1	19	core	chr_1	5927177	5937548	NA	NA	NA	NA	225.298999359783	GO:0006351	NA	NA	NA	3054	Africa
TN09	jg6113	OG0002349	1	19	core	chr_1	5927177	5937548	NA	NA	NA	NA	225.298999359783	GO:0005634	NA	NA	NA	3054	Africa
TN09	jg6113	OG0002349	1	19	core	chr_1	5927177	5937548	NA	NA	NA	NA	225.298999359783	GO:0003677	NA	NA	NA	3054	Africa
TN09	jg6113	OG0002349	1	19	core	chr_1	5927177	5937548	NA	NA	NA	NA	225.298999359783	GO:0008270	NA	NA	NA	3054	Africa
TN09	jg6114	OG0002350	1	19	core	chr_1	5949912	5951084	NA	NA	NA	NA	33.8408292915919	GO:0016811	NA	NA	NA	317	Africa
TN09	jg6114	OG0002350	1	19	core	chr_1	5949912	5951084	NA	NA	NA	NA	33.8408292915919	GO:0016021	NA	NA	NA	317	Africa
TN09	jg6114	OG0002350	1	19	core	chr_1	5949912	5951084	NA	NA	NA	NA	33.8408292915919	GO:0006672	NA	NA	NA	317	Africa
TN09	jg6115	OG0002351	1	19	core	chr_1	5951505	5951991	NA	NA	NA	NA	6.06927916642681	GO:0006457	NA	NA	NA	119	Africa
TN09	jg6115	OG0002351	1	19	core	chr_1	5951505	5951991	NA	NA	NA	NA	6.06927916642681	GO:0051082	NA	NA	NA	119	Africa
TN09	jg6115	OG0002351	1	19	core	chr_1	5951505	5951991	NA	NA	NA	NA	6.06927916642681	GO:0016272	NA	NA	NA	119	Africa
TN09	jg6116	OG0002352	1	19	core	chr_1	5952586	5954404	NA	NA	NA	NA	12.3224758833514	GO:0005515	NA	NA	NA	588	Africa
TN09	jg6117	OG0009490	1	18	accessory	chr_1	5954729	5955227	NA	NA	NA	NA	9.74763017638245	NA	NA	NA	NA	145	Africa
TN09	jg6118	OG0002353	1	19	core	chr_1	5955786	5956881	NA	NA	NA	NA	4.59793876244455	NA	NA	NA	NA	344	Africa
TN09	jg6119	OG0002354	1	19	core	chr_1	5957075	5958586	NA	NA	NA	NA	18.3917550497782	NA	NA	NA	NA	503	Africa
TN09	jg612	OG0007676	1	19	core	chr_6	2241045	2243589	NA	NA	NA	NA	271.462304534726	GO:0006355	NA	NA	NA	810	Africa
TN09	jg612	OG0007676	1	19	core	chr_6	2241045	2243589	NA	NA	NA	NA	271.462304534726	GO:0005634	NA	NA	NA	810	Africa
TN09	jg612	OG0007676	1	19	core	chr_6	2241045	2243589	NA	NA	NA	NA	271.462304534726	GO:0000981	NA	NA	NA	810	Africa
TN09	jg612	OG0007676	1	19	core	chr_6	2241045	2243589	NA	NA	NA	NA	271.462304534726	GO:0006351	NA	NA	NA	810	Africa
TN09	jg612	OG0007676	1	19	core	chr_6	2241045	2243589	NA	NA	NA	NA	271.462304534726	GO:0003677	NA	NA	NA	810	Africa
TN09	jg612	OG0007676	1	19	core	chr_6	2241045	2243589	NA	NA	NA	NA	271.462304534726	GO:0008270	NA	NA	NA	810	Africa
TN09	jg6120	OG0002355	1	19	core	chr_1	5962551	5963774	secreted	NA	NA	NA	2.75876325746673	GO:0016813	NA	NA	NA	407	Africa
TN09	jg6120	OG0002355	1	19	core	chr_1	5962551	5963774	secreted	NA	NA	NA	2.75876325746673	GO:0046872	NA	NA	NA	407	Africa
TN09	jg6121	OG0002356	1	19	core	chr_1	5964208	5965611	NA	NA	NA	NA	13.2420636358403	GO:0006284	NA	NA	NA	445	Africa
TN09	jg6121	OG0002356	1	19	core	chr_1	5964208	5965611	NA	NA	NA	NA	13.2420636358403	GO:0008270	NA	NA	NA	445	Africa
TN09	jg6121	OG0002356	1	19	core	chr_1	5964208	5965611	NA	NA	NA	NA	13.2420636358403	GO:0006289	NA	NA	NA	445	Africa
TN09	jg6121	OG0002356	1	19	core	chr_1	5964208	5965611	NA	NA	NA	NA	13.2420636358403	GO:0003906	NA	NA	NA	445	Africa
TN09	jg6121	OG0002356	1	19	core	chr_1	5964208	5965611	NA	NA	NA	NA	13.2420636358403	GO:0003684	NA	NA	NA	445	Africa
TN09	jg6121	OG0002356	1	19	core	chr_1	5964208	5965611	NA	NA	NA	NA	13.2420636358403	GO:0003676	NA	NA	NA	445	Africa
TN09	jg6121	OG0002356	1	19	core	chr_1	5964208	5965611	NA	NA	NA	NA	13.2420636358403	GO:0016799	NA	NA	NA	445	Africa
TN09	jg6122	OG0002357	1	19	core	chr_1	5965962	5967525	NA	NA	NA	NA	6.25319671692459	NA	NA	NA	NA	501	Africa
TN09	jg6123	OG0012041	1	8	accessory	chr_1	5969259	5969879	NA	NA	NA	NA	0	NA	NA	NA	NA	206	Africa
TN09	jg6124	OG0011323	1	13	accessory	chr_1	5970093	5973047	NA	NA	NA	NA	0	NA	NA	NA	NA	984	Africa
TN09	jg6125	OG0000347	1	19	core	chr_1	5973072	5985201	NA	NA	NA	NA	73.7509377496106	NA	NA	NA	NA	3996	Africa
TN09	jg6126	OG0002358	1	19	core	chr_1	5987922	5989315	NA	NA	NA	NA	50.5773263868901	GO:0016491	NA	NA	NA	387	Africa
TN09	jg6127	OG0009491	1	18	accessory	chr_1	5991948	5993315	NA	NA	NA	NA	5.88536161592903	GO:0020037	NA	NA	NA	455	Africa
TN09	jg6127	OG0009491	1	18	accessory	chr_1	5991948	5993315	NA	NA	NA	NA	5.88536161592903	GO:0016705	NA	NA	NA	455	Africa
TN09	jg6127	OG0009491	1	18	accessory	chr_1	5991948	5993315	NA	NA	NA	NA	5.88536161592903	GO:0005506	NA	NA	NA	455	Africa
TN09	jg6127	OG0009491	1	18	accessory	chr_1	5991948	5993315	NA	NA	NA	NA	5.88536161592903	GO:0055114	NA	NA	NA	455	Africa
TN09	jg6128	OG0002359	1	19	core	chr_1	5994584	5995759	NA	NA	NA	NA	60.6927916642681	NA	NA	NA	NA	391	Africa
TN09	jg6129	OG0002360	1	19	core	chr_1	5996401	5998429	secreted	GH3	CAZyme	NA	200.65404759308	GO:0004553	NA	NA	NA	631	Africa
TN09	jg6129	OG0002360	1	19	core	chr_1	5996401	5998429	secreted	GH3	CAZyme	NA	200.65404759308	GO:0005975	NA	NA	NA	631	Africa
TN09	jg613	OG0007677	1	19	core	chr_6	2244138	2245097	NA	NA	NA	NA	418.964180033948	GO:0045454	NA	NA	NA	183	Africa
TN09	jg613	OG0007677	1	19	core	chr_6	2244138	2245097	NA	NA	NA	NA	418.964180033948	GO:0016491	NA	NA	NA	183	Africa
TN09	jg6130	OG0002361	1	19	core	chr_1	5999915	6000388	NA	NA	NA	NA	0	NA	NA	NA	NA	157	Africa
TN09	jg6131	OG0002362	1	19	core	chr_1	6002461	6003341	NA	NA	NA	NA	102.993828278758	GO:0045454	NA	NA	NA	272	Africa
TN09	jg6131	OG0002362	1	19	core	chr_1	6002461	6003341	NA	NA	NA	NA	102.993828278758	GO:0015035	NA	NA	NA	272	Africa
TN09	jg6131	OG0002362	1	19	core	chr_1	6002461	6003341	NA	NA	NA	NA	102.993828278758	GO:0009055	NA	NA	NA	272	Africa
TN09	jg6132	OG0002363	1	19	core	chr_1	6003709	6004775	NA	NA	NA	NA	53.5200071948546	GO:0000027	NA	NA	NA	335	Africa
TN09	jg6132	OG0002363	1	19	core	chr_1	6003709	6004775	NA	NA	NA	NA	53.5200071948546	GO:0019843	NA	NA	NA	335	Africa
TN09	jg6132	OG0002363	1	19	core	chr_1	6003709	6004775	NA	NA	NA	NA	53.5200071948546	GO:0000470	NA	NA	NA	335	Africa
TN09	jg6133	OG0002364	1	19	core	chr_1	6005101	6006327	NA	NA	NA	NA	10.4833003783736	NA	NA	NA	NA	374	Africa
TN09	jg6134	OG0002365	1	19	core	chr_1	6008473	6010485	NA	NA	NA	NA	852.641764107718	GO:0016020	NA	NA	NA	594	Africa
TN09	jg6134	OG0002365	1	19	core	chr_1	6008473	6010485	NA	NA	NA	NA	852.641764107718	GO:0055085	NA	NA	NA	594	Africa
TN09	jg6134	OG0002365	1	19	core	chr_1	6008473	6010485	NA	NA	NA	NA	852.641764107718	GO:0022857	NA	NA	NA	594	Africa
TN09	jg6135	OG0002366	1	19	core	chr_1	6012750	6014732	NA	GT34	CAZyme	NA	149.341051004199	GO:0016021	NA	NA	NA	622	Africa
TN09	jg6135	OG0002366	1	19	core	chr_1	6012750	6014732	NA	GT34	CAZyme	NA	149.341051004199	GO:0016757	NA	NA	NA	622	Africa
TN09	jg6136	OG0013651	1	2	accessory	chr_1	6016704	6017126	NA	NA	NA	NA	0.91958775248891	NA	NA	NA	NA	140	Africa
TN09	jg6137	OG0010571	1	16	accessory	chr_1	6017329	6017692	secreted	NA	NA	effector	652.723386716629	NA	NA	NA	NA	68	Africa
TN09	jg6138	OG0003139	1	19	core	chr_12	91464	91943	NA	NA	NA	NA	0.91958775248891	NA	NA	NA	NA	139	Africa
TN09	jg6139	OG0011025	1	14	accessory	chr_12	92497	93158	NA	NA	NA	NA	23.9092815647117	NA	NA	NA	NA	175	Africa
TN09	jg614	OG0007678	1	19	core	chr_6	2246640	2248965	NA	NA	NA	NA	65.1068128762148	GO:0006355	NA	NA	NA	652	Africa
TN09	jg614	OG0007678	1	19	core	chr_6	2246640	2248965	NA	NA	NA	NA	65.1068128762148	GO:0005634	NA	NA	NA	652	Africa
TN09	jg614	OG0007678	1	19	core	chr_6	2246640	2248965	NA	NA	NA	NA	65.1068128762148	GO:0003700	NA	NA	NA	652	Africa
TN09	jg614	OG0007678	1	19	core	chr_6	2246640	2248965	NA	NA	NA	NA	65.1068128762148	GO:0000160	NA	NA	NA	652	Africa
TN09	jg614	OG0007678	1	19	core	chr_6	2246640	2248965	NA	NA	NA	NA	65.1068128762148	GO:0000156	NA	NA	NA	652	Africa
TN09	jg614	OG0007678	1	19	core	chr_6	2246640	2248965	NA	NA	NA	NA	65.1068128762148	GO:0043565	NA	NA	NA	652	Africa
TN09	jg6140	OG0003140	1	19	core	chr_12	93711	94720	NA	NA	NA	NA	86.2573311834598	GO:0055085	NA	NA	NA	299	Africa
TN09	jg6140	OG0003140	1	19	core	chr_12	93711	94720	NA	NA	NA	NA	86.2573311834598	GO:0016020	NA	NA	NA	299	Africa
TN09	jg6140	OG0003140	1	19	core	chr_12	93711	94720	NA	NA	NA	NA	86.2573311834598	GO:0015267	NA	NA	NA	299	Africa
TN09	jg6141	OG0009625	1	18	accessory	chr_12	95958	97313	NA	NA	NA	NA	25.0127868676984	GO:0000981	NA	NA	NA	429	Africa
TN09	jg6141	OG0009625	1	18	accessory	chr_12	95958	97313	NA	NA	NA	NA	25.0127868676984	GO:0008270	NA	NA	NA	429	Africa
TN09	jg6141	OG0009625	1	18	accessory	chr_12	95958	97313	NA	NA	NA	NA	25.0127868676984	GO:0006355	NA	NA	NA	429	Africa
TN09	jg6141	OG0009625	1	18	accessory	chr_12	95958	97313	NA	NA	NA	NA	25.0127868676984	GO:0005634	NA	NA	NA	429	Africa
TN09	jg6142	OG0015144	1	1	singleton	chr_12	98575	98851	secreted	NA	NA	effector	0.183917550497782	NA	NA	NA	NA	71	Africa
TN09	jg6143	OG0015145	1	1	singleton	chr_12	99483	100973	NA	NA	NA	NA	0.551752651493346	NA	NA	NA	NA	496	Africa
TN09	jg6144	OG0012656	1	5	accessory	chr_12	102279	102798	NA	NA	NA	NA	8.82804242389354	GO:0043386	NA	NA	NA	154	Africa
TN09	jg6145	OG0003141	1	19	core	chr_12	103951	104916	NA	NA	NA	NA	0	GO:0016021	NA	NA	NA	303	Africa
TN09	jg6146	OG0003142	1	19	core	chr_12	105606	110381	NA	NA	NA	NA	29.6107256301429	GO:0006468	NA	NA	NA	1591	Africa
TN09	jg6146	OG0003142	1	19	core	chr_12	105606	110381	NA	NA	NA	NA	29.6107256301429	GO:0005524	NA	NA	NA	1591	Africa
TN09	jg6146	OG0003142	1	19	core	chr_12	105606	110381	NA	NA	NA	NA	29.6107256301429	GO:0004672	NA	NA	NA	1591	Africa
TN09	jg6147	OG0003143	1	19	core	chr_12	111510	112685	NA	NA	NA	NA	97.4763017638245	GO:0008299	NA	NA	NA	391	Africa
TN09	jg6147	OG0003143	1	19	core	chr_12	111510	112685	NA	NA	NA	NA	97.4763017638245	GO:0019287	NA	NA	NA	391	Africa
TN09	jg6147	OG0003143	1	19	core	chr_12	111510	112685	NA	NA	NA	NA	97.4763017638245	GO:0005829	NA	NA	NA	391	Africa
TN09	jg6147	OG0003143	1	19	core	chr_12	111510	112685	NA	NA	NA	NA	97.4763017638245	GO:0004163	NA	NA	NA	391	Africa
TN09	jg6147	OG0003143	1	19	core	chr_12	111510	112685	NA	NA	NA	NA	97.4763017638245	GO:0005524	NA	NA	NA	391	Africa
TN09	jg6147	OG0003143	1	19	core	chr_12	111510	112685	NA	NA	NA	NA	97.4763017638245	GO:0016831	NA	NA	NA	391	Africa
TN09	jg6148	OG0003144	1	19	core	chr_12	112930	113721	NA	NA	NA	NA	9.56371262588467	GO:0004408	NA	NA	NA	263	Africa
TN09	jg6148	OG0003144	1	19	core	chr_12	112930	113721	NA	NA	NA	NA	9.56371262588467	GO:0005739	NA	NA	NA	263	Africa
TN09	jg6149	OG0003145	1	19	core	chr_12	116072	118083	NA	NA	NA	NA	12.5063934338492	GO:0004190	NA	NA	NA	594	Africa
TN09	jg6149	OG0003145	1	19	core	chr_12	116072	118083	NA	NA	NA	NA	12.5063934338492	GO:0006508	NA	NA	NA	594	Africa
TN09	jg615	OG0000289	1	19	core	chr_6	2249469	2254125	NA	NA	NA	NA	134.627646964376	GO:0005515	NA	NA	NA	1305	Africa
TN09	jg615	OG0000289	1	19	core	chr_6	2249469	2254125	NA	NA	NA	NA	134.627646964376	GO:0016740	NA	NA	NA	1305	Africa
TN09	jg6150	OG0011875	1	9	accessory	chr_12	114903	115984	secreted	NA	NA	NA	4.41402121194677	NA	NA	NA	NA	339	Africa
TN09	jg6151	OG0003146	1	19	core	chr_12	119987	121177	secreted	NA	NA	NA	5660.61436922074	NA	NA	NA	NA	396	Africa
TN09	jg6152	OG0003147	1	19	core	chr_12	125316	127349	NA	NA	NA	NA	25.7484570696895	GO:0003855	NA	NA	NA	659	Africa
TN09	jg6152	OG0003147	1	19	core	chr_12	125316	127349	NA	NA	NA	NA	25.7484570696895	GO:0003824	NA	NA	NA	659	Africa
TN09	jg6153	OG0003148	1	19	core	chr_12	129070	131642	NA	NA	NA	NA	38.9905207055298	GO:0006355	NA	NA	NA	805	Africa
TN09	jg6153	OG0003148	1	19	core	chr_12	129070	131642	NA	NA	NA	NA	38.9905207055298	GO:0000981	NA	NA	NA	805	Africa
TN09	jg6153	OG0003148	1	19	core	chr_12	129070	131642	NA	NA	NA	NA	38.9905207055298	GO:0006351	NA	NA	NA	805	Africa
TN09	jg6153	OG0003148	1	19	core	chr_12	129070	131642	NA	NA	NA	NA	38.9905207055298	GO:0005634	NA	NA	NA	805	Africa
TN09	jg6153	OG0003148	1	19	core	chr_12	129070	131642	NA	NA	NA	NA	38.9905207055298	GO:0003677	NA	NA	NA	805	Africa
TN09	jg6153	OG0003148	1	19	core	chr_12	129070	131642	NA	NA	NA	NA	38.9905207055298	GO:0008270	NA	NA	NA	805	Africa
TN09	jg6154	OG0003149	1	19	core	chr_12	131958	132928	NA	NA	NA	NA	51.496914139379	GO:0008202	NA	NA	NA	289	Africa
TN09	jg6154	OG0003149	1	19	core	chr_12	131958	132928	NA	NA	NA	NA	51.496914139379	GO:0003865	NA	NA	NA	289	Africa
TN09	jg6154	OG0003149	1	19	core	chr_12	131958	132928	NA	NA	NA	NA	51.496914139379	GO:0016021	NA	NA	NA	289	Africa
TN09	jg6154	OG0003149	1	19	core	chr_12	131958	132928	NA	NA	NA	NA	51.496914139379	GO:0006629	NA	NA	NA	289	Africa
TN09	jg6154	OG0003149	1	19	core	chr_12	131958	132928	NA	NA	NA	NA	51.496914139379	GO:0005737	NA	NA	NA	289	Africa
TN09	jg6154	OG0003149	1	19	core	chr_12	131958	132928	NA	NA	NA	NA	51.496914139379	GO:0016627	NA	NA	NA	289	Africa
TN09	jg6154	OG0003149	1	19	core	chr_12	131958	132928	NA	NA	NA	NA	51.496914139379	GO:0055114	NA	NA	NA	289	Africa
TN09	jg6154	OG0003149	1	19	core	chr_12	131958	132928	NA	NA	NA	NA	51.496914139379	GO:0016020	NA	NA	NA	289	Africa
TN09	jg6155	OG0003150	1	19	core	chr_12	133262	134791	NA	NA	NA	NA	17.4721672972893	NA	NA	NA	NA	457	Africa
TN09	jg6156	OG0003151	1	19	core	chr_12	151353	151986	secreted	NA	NA	NA	122.305171081025	NA	NA	NA	NA	190	Africa
TN09	jg6157	OG0003152	1	19	core	chr_12	152252	153447	NA	NA	NA	NA	59.957121462277	GO:0016491	NA	NA	NA	359	Africa
TN09	jg6157	OG0003152	1	19	core	chr_12	152252	153447	NA	NA	NA	NA	59.957121462277	GO:0055114	NA	NA	NA	359	Africa
TN09	jg6158	OG0003153	1	19	core	chr_12	154158	157032	NA	NA	NA	NA	197.159614133622	GO:0016021	NA	NA	NA	919	Africa
TN09	jg6158	OG0003153	1	19	core	chr_12	154158	157032	NA	NA	NA	NA	197.159614133622	GO:0055085	NA	NA	NA	919	Africa
TN09	jg6159	OG0003154	1	19	core	chr_12	158321	161141	NA	NA	NA	NA	146.214452645737	GO:0061630	NA	NA	NA	829	Africa
TN09	jg6159	OG0003154	1	19	core	chr_12	158321	161141	NA	NA	NA	NA	146.214452645737	GO:0006511	NA	NA	NA	829	Africa
TN09	jg6159	OG0003154	1	19	core	chr_12	158321	161141	NA	NA	NA	NA	146.214452645737	GO:0004842	NA	NA	NA	829	Africa
TN09	jg6159	OG0003154	1	19	core	chr_12	158321	161141	NA	NA	NA	NA	146.214452645737	GO:0005515	NA	NA	NA	829	Africa
TN09	jg616	OG0007679	1	19	core	chr_6	2255971	2256678	secreted	NA	NA	NA	27.7715501251651	NA	NA	NA	NA	235	Africa
TN09	jg6160	OG0011196	1	13	accessory	chr_12	161804	163262	NA	NA	NA	NA	0.735670201991128	NA	NA	NA	NA	428	Africa
TN09	jg6161	OG0009626	1	18	accessory	chr_12	164543	165139	secreted	NA	NA	effector	1.83917550497782	NA	NA	NA	NA	198	Africa
TN09	jg6162	OG0003155	1	19	core	chr_12	168591	173425	NA	NA	NA	NA	118.258984970074	GO:0043565	NA	NA	NA	1482	Africa
TN09	jg6162	OG0003155	1	19	core	chr_12	168591	173425	NA	NA	NA	NA	118.258984970074	GO:0003700	NA	NA	NA	1482	Africa
TN09	jg6162	OG0003155	1	19	core	chr_12	168591	173425	NA	NA	NA	NA	118.258984970074	GO:0006355	NA	NA	NA	1482	Africa
TN09	jg6162	OG0003155	1	19	core	chr_12	168591	173425	NA	NA	NA	NA	118.258984970074	GO:0005634	NA	NA	NA	1482	Africa
TN09	jg6162	OG0003155	1	19	core	chr_12	168591	173425	NA	NA	NA	NA	118.258984970074	GO:0000981	NA	NA	NA	1482	Africa
TN09	jg6162	OG0003155	1	19	core	chr_12	168591	173425	NA	NA	NA	NA	118.258984970074	GO:0008270	NA	NA	NA	1482	Africa
TN09	jg6163	OG0009627	1	18	accessory	chr_12	166843	167633	NA	NA	NA	NA	37.8870154025431	GO:0003676	NA	NA	NA	225	Africa
TN09	jg6164	OG0003156	1	19	core	chr_12	173943	176474	NA	NA	NA	NA	113.661046207629	GO:0004672	NA	NA	NA	787	Africa
TN09	jg6164	OG0003156	1	19	core	chr_12	173943	176474	NA	NA	NA	NA	113.661046207629	GO:0006468	NA	NA	NA	787	Africa
TN09	jg6164	OG0003156	1	19	core	chr_12	173943	176474	NA	NA	NA	NA	113.661046207629	GO:0005524	NA	NA	NA	787	Africa
TN09	jg6165	OG0003157	1	19	core	chr_12	176736	177868	NA	NA	NA	NA	777.971238605618	GO:0005737	NA	NA	NA	357	Africa
TN09	jg6165	OG0003157	1	19	core	chr_12	176736	177868	NA	NA	NA	NA	777.971238605618	GO:0051536	NA	NA	NA	357	Africa
TN09	jg6165	OG0003157	1	19	core	chr_12	176736	177868	NA	NA	NA	NA	777.971238605618	GO:0016226	NA	NA	NA	357	Africa
TN09	jg6166	OG0003158	1	19	core	chr_12	178551	179322	NA	NA	NA	NA	42.4849541649877	NA	NA	NA	NA	237	Africa
TN09	jg6167	OG0009628	1	18	accessory	chr_12	181361	181780	NA	NA	NA	NA	0.735670201991128	NA	cluster-30	other	nrps	139	Africa
TN09	jg6168	OG0003159	1	19	core	chr_12	182107	184201	NA	NA	NA	NA	60.1410390127747	NA	cluster-30	other	nrps	662	Africa
TN09	jg6169	OG0003160	1	19	core	chr_12	186316	188105	NA	GH35	CAZyme	NA	2.75876325746673	GO:0004553	cluster-30	other	nrps	577	Africa
TN09	jg6169	OG0003160	1	19	core	chr_12	186316	188105	NA	GH35	CAZyme	NA	2.75876325746673	GO:0009341	cluster-30	other	nrps	577	Africa
TN09	jg6169	OG0003160	1	19	core	chr_12	186316	188105	NA	GH35	CAZyme	NA	2.75876325746673	GO:0005975	cluster-30	other	nrps	577	Africa
TN09	jg6169	OG0003160	1	19	core	chr_12	186316	188105	NA	GH35	CAZyme	NA	2.75876325746673	GO:0004565	cluster-30	other	nrps	577	Africa
TN09	jg617	OG0010453	1	17	accessory	chr_6	2269043	2269734	NA	NA	NA	NA	2.57484570696895	NA	NA	NA	NA	183	Africa
TN09	jg6170	OG0003161	1	19	core	chr_12	188875	190630	NA	NA	NA	NA	9.1958775248891	GO:0016020	cluster-30	transport	nrps	530	Africa
TN09	jg6170	OG0003161	1	19	core	chr_12	188875	190630	NA	NA	NA	NA	9.1958775248891	GO:0005215	cluster-30	transport	nrps	530	Africa
TN09	jg6170	OG0003161	1	19	core	chr_12	188875	190630	NA	NA	NA	NA	9.1958775248891	GO:0055085	cluster-30	transport	nrps	530	Africa
TN09	jg6170	OG0003161	1	19	core	chr_12	188875	190630	NA	NA	NA	NA	9.1958775248891	GO:0016021	cluster-30	transport	nrps	530	Africa
TN09	jg6170	OG0003161	1	19	core	chr_12	188875	190630	NA	NA	NA	NA	9.1958775248891	GO:0022857	cluster-30	transport	nrps	530	Africa
TN09	jg6171	OG0003162	1	19	core	chr_12	190701	191843	secreted	NA	NA	NA	5.51752651493346	NA	cluster-30	other	nrps	362	Africa
TN09	jg6172	OG0003163	1	19	core	chr_12	192433	193878	NA	NA	NA	NA	17.1043321962937	GO:0003824	cluster-30	other	nrps	481	Africa
TN09	jg6172	OG0003163	1	19	core	chr_12	192433	193878	NA	NA	NA	NA	17.1043321962937	GO:0008484	cluster-30	other	nrps	481	Africa
TN09	jg6173	OG0003164	1	19	core	chr_12	194789	196611	NA	NA	NA	NA	8.09237222190241	GO:0016021	cluster-30	transport	nrps	571	Africa
TN09	jg6173	OG0003164	1	19	core	chr_12	194789	196611	NA	NA	NA	NA	8.09237222190241	GO:0055085	cluster-30	transport	nrps	571	Africa
TN09	jg6174	OG0003165	1	19	core	chr_12	197272	199131	secreted	GH28	CAZyme	NA	6.62103181792015	GO:0004650	cluster-30	other	nrps	491	Africa
TN09	jg6174	OG0003165	1	19	core	chr_12	197272	199131	secreted	GH28	CAZyme	NA	6.62103181792015	GO:0005975	cluster-30	other	nrps	491	Africa
TN09	jg6175	OG0003166	1	19	core	chr_12	199798	201264	NA	NA	NA	NA	0	GO:0016021	cluster-30	transport	nrps	449	Africa
TN09	jg6175	OG0003166	1	19	core	chr_12	199798	201264	NA	NA	NA	NA	0	GO:0055085	cluster-30	transport	nrps	449	Africa
TN09	jg6176	OG0009629	1	18	accessory	chr_12	201651	205553	NA	NA	NA	NA	2.0230930554756	GO:0003824	cluster-30	biosynthetic	nrps	1006	Africa
TN09	jg6177	OG0013159	1	3	accessory	chr_12	205970	206476	secreted	NA	NA	effector	2.57484570696895	NA	cluster-30	other	nrps	127	Africa
TN09	jg6178	OG0010280	1	14	accessory	chr_12	208161	210083	secreted	AA3_2	CAZyme	NA	31.4499011351207	GO:0055114	cluster-30	biosynthetic-additional	nrps	640	Africa
TN09	jg6178	OG0010280	1	14	accessory	chr_12	208161	210083	secreted	AA3_2	CAZyme	NA	31.4499011351207	GO:0050660	cluster-30	biosynthetic-additional	nrps	640	Africa
TN09	jg6178	OG0010280	1	14	accessory	chr_12	208161	210083	secreted	AA3_2	CAZyme	NA	31.4499011351207	GO:0016614	cluster-30	biosynthetic-additional	nrps	640	Africa
TN09	jg6179	OG0011026	1	14	accessory	chr_12	215505	215965	secreted	NA	NA	NA	79.8202169160374	NA	cluster-30	other	nrps	96	Africa
TN09	jg618	OG0007681	1	19	core	chr_6	2270615	2271100	secreted	NA	NA	effector	11.7707232318581	NA	NA	NA	NA	126	Africa
TN09	jg6180	OG0010817	1	15	accessory	chr_12	217919	218469	NA	NA	NA	NA	0	NA	cluster-30	other	nrps	133	Africa
TN09	jg6181	OG0010818	1	15	accessory	chr_12	221733	222822	NA	NA	NA	NA	0.551752651493346	NA	cluster-30	other	nrps	228	Africa
TN09	jg6182	OG0003167	1	19	core	chr_12	223561	224015	NA	NA	NA	NA	0.367835100995564	NA	cluster-30	other	nrps	133	Africa
TN09	jg6183	OG0010969	1	15	accessory	chr_12	224761	225683	NA	NA	NA	NA	1.65525795448004	NA	cluster-30	other	nrps	169	Africa
TN09	jg6184	OG0003168	1	19	core	chr_12	226778	228213	NA	NA	NA	NA	0.551752651493346	GO:0000009	NA	NA	NA	428	Africa
TN09	jg6185	OG0003169	1	19	core	chr_12	228278	228820	NA	NA	NA	NA	3.12659835846229	NA	NA	NA	NA	180	Africa
TN09	jg6186	OG0003170	1	19	core	chr_12	229084	229911	NA	NA	NA	NA	5.70144406543124	NA	NA	NA	NA	275	Africa
TN09	jg6187	OG0003171	1	19	core	chr_12	230151	231063	NA	NA	NA	NA	1.10350530298669	NA	NA	NA	NA	246	Africa
TN09	jg6188	OG0003172	1	19	core	chr_12	231463	233389	secreted	NA	NA	NA	12.690310984347	NA	NA	NA	NA	571	Africa
TN09	jg6189	OG0003173	1	19	core	chr_12	234271	235377	NA	NA	NA	NA	107.7756845917	NA	NA	NA	NA	368	Africa
TN09	jg619	OG0007682	1	19	core	chr_6	2272235	2274152	secreted	NA	NA	NA	5.33360896443568	NA	NA	NA	NA	368	Africa
TN09	jg6190	OG0003174	1	19	core	chr_12	237961	239286	NA	NA	NA	NA	61.612379416757	NA	NA	NA	NA	441	Africa
TN09	jg6191	OG0003175	1	19	core	chr_12	240219	241197	NA	NA	NA	NA	4.04618611095121	NA	NA	NA	NA	306	Africa
TN09	jg6192	OG0003176	1	19	core	chr_12	242193	242702	secreted	NA	NA	effector	0.183917550497782	NA	NA	NA	NA	152	Africa
TN09	jg6193	OG0000387	1	19	core	chr_12	245049	250035	NA	NA	NA	NA	15.6329917923115	GO:0009236	NA	NA	NA	1092	Africa
TN09	jg6193	OG0000387	1	19	core	chr_12	245049	250035	NA	NA	NA	NA	15.6329917923115	GO:0055114	NA	NA	NA	1092	Africa
TN09	jg6193	OG0000387	1	19	core	chr_12	245049	250035	NA	NA	NA	NA	15.6329917923115	GO:0016994	NA	NA	NA	1092	Africa
TN09	jg6194	OG0011525	1	11	accessory	chr_12	250570	251604	NA	NA	NA	NA	0	NA	NA	NA	NA	344	Africa
TN09	jg6195	OG0003177	1	19	core	chr_12	252396	253859	NA	NA	NA	NA	36.5995925490586	NA	NA	NA	NA	463	Africa
TN09	jg6196	OG0003178	1	19	core	chr_12	254200	255298	NA	NA	NA	NA	3.12659835846229	NA	NA	NA	NA	325	Africa
TN09	jg6197	OG0003179	1	19	core	chr_12	256785	258630	NA	NA	NA	NA	35.4960872460719	NA	NA	NA	NA	597	Africa
TN09	jg6198	OG0003180	1	19	core	chr_12	259282	260987	NA	NA	NA	NA	19.1274252517693	NA	NA	NA	NA	550	Africa
TN09	jg6199	OG0003181	1	19	core	chr_12	261260	264297	NA	NA	NA	NA	11.0350530298669	NA	NA	NA	NA	773	Africa
TN09	jg62	OG0007230	1	19	core	chr_6	280517	281795	NA	NA	NA	NA	3.31051590896008	GO:0003862	cluster-16	other	nrps	385	Africa
TN09	jg62	OG0007230	1	19	core	chr_6	280517	281795	NA	NA	NA	NA	3.31051590896008	GO:0051287	cluster-16	other	nrps	385	Africa
TN09	jg62	OG0007230	1	19	core	chr_6	280517	281795	NA	NA	NA	NA	3.31051590896008	GO:0000287	cluster-16	other	nrps	385	Africa
TN09	jg62	OG0007230	1	19	core	chr_6	280517	281795	NA	NA	NA	NA	3.31051590896008	GO:0016616	cluster-16	other	nrps	385	Africa
TN09	jg62	OG0007230	1	19	core	chr_6	280517	281795	NA	NA	NA	NA	3.31051590896008	GO:0055114	cluster-16	other	nrps	385	Africa
TN09	jg62	OG0007230	1	19	core	chr_6	280517	281795	NA	NA	NA	NA	3.31051590896008	GO:0009098	cluster-16	other	nrps	385	Africa
TN09	jg62	OG0007230	1	19	core	chr_6	280517	281795	NA	NA	NA	NA	3.31051590896008	GO:0005737	cluster-16	other	nrps	385	Africa
TN09	jg620	OG0010700	1	16	accessory	chr_6	2274738	2275174	secreted	NA	NA	effector	24.461034216205	NA	NA	NA	NA	110	Africa
TN09	jg6200	OG0003182	1	19	core	chr_12	265417	266142	NA	NA	NA	NA	16.1847444438048	NA	NA	NA	NA	241	Africa
TN09	jg6201	OG0011610	1	11	accessory	chr_12	267136	268200	NA	NA	NA	NA	47.0828929274322	NA	NA	NA	NA	354	Africa
TN09	jg6202	OG0003183	1	19	core	chr_12	268665	269714	NA	NA	NA	NA	9.37979507538688	GO:0034551	NA	NA	NA	349	Africa
TN09	jg6202	OG0003183	1	19	core	chr_12	268665	269714	NA	NA	NA	NA	9.37979507538688	GO:0005524	NA	NA	NA	349	Africa
TN09	jg6203	OG0003184	1	19	core	chr_12	270531	271367	NA	NA	NA	NA	1.65525795448004	GO:0016787	NA	NA	NA	278	Africa
TN09	jg6204	OG0003185	1	19	core	chr_12	271799	273350	secreted	NA	NA	NA	24.461034216205	GO:0020037	NA	NA	NA	501	Africa
TN09	jg6204	OG0003185	1	19	core	chr_12	271799	273350	secreted	NA	NA	NA	24.461034216205	GO:0005506	NA	NA	NA	501	Africa
TN09	jg6204	OG0003185	1	19	core	chr_12	271799	273350	secreted	NA	NA	NA	24.461034216205	GO:0016705	NA	NA	NA	501	Africa
TN09	jg6204	OG0003185	1	19	core	chr_12	271799	273350	secreted	NA	NA	NA	24.461034216205	GO:0016712	NA	NA	NA	501	Africa
TN09	jg6204	OG0003185	1	19	core	chr_12	271799	273350	secreted	NA	NA	NA	24.461034216205	GO:0055114	NA	NA	NA	501	Africa
TN09	jg6205	OG0003186	1	19	core	chr_12	274054	276304	NA	NA	NA	NA	42.8527892659832	NA	NA	NA	NA	733	Africa
TN09	jg6206	OG0003187	1	19	core	chr_12	277015	278589	secreted	NA	NA	NA	5.1496914139379	NA	NA	NA	NA	524	Africa
TN09	jg6207	OG0003188	1	19	core	chr_12	278962	283128	NA	NA	NA	NA	70.8082569416461	GO:0017056	NA	NA	NA	1388	Africa
TN09	jg6208	OG0003189	1	19	core	chr_12	283638	285596	NA	NA	NA	NA	115.500221712607	GO:0005524	NA	NA	NA	652	Africa
TN09	jg6208	OG0003189	1	19	core	chr_12	283638	285596	NA	NA	NA	NA	115.500221712607	GO:0004812	NA	NA	NA	652	Africa
TN09	jg6208	OG0003189	1	19	core	chr_12	283638	285596	NA	NA	NA	NA	115.500221712607	GO:0000166	NA	NA	NA	652	Africa
TN09	jg6208	OG0003189	1	19	core	chr_12	283638	285596	NA	NA	NA	NA	115.500221712607	GO:0005737	NA	NA	NA	652	Africa
TN09	jg6208	OG0003189	1	19	core	chr_12	283638	285596	NA	NA	NA	NA	115.500221712607	GO:0006431	NA	NA	NA	652	Africa
TN09	jg6208	OG0003189	1	19	core	chr_12	283638	285596	NA	NA	NA	NA	115.500221712607	GO:0004825	NA	NA	NA	652	Africa
TN09	jg6208	OG0003189	1	19	core	chr_12	283638	285596	NA	NA	NA	NA	115.500221712607	GO:0006418	NA	NA	NA	652	Africa
TN09	jg6209	OG0003190	1	19	core	chr_12	291284	291916	NA	NA	NA	NA	6.25319671692459	NA	NA	NA	NA	210	Africa
TN09	jg621	OG0007683	1	19	core	chr_6	2276083	2278012	NA	NA	NA	NA	0.183917550497782	NA	NA	NA	NA	572	Africa
TN09	jg6210	OG0003191	1	19	core	chr_12	292625	293203	NA	NA	NA	NA	77.2453712090685	GO:0005758	NA	NA	NA	192	Africa
TN09	jg6211	OG0003192	1	19	core	chr_12	297032	298429	NA	NA	NA	NA	146.76620529723	GO:0004362	NA	NA	NA	465	Africa
TN09	jg6211	OG0003192	1	19	core	chr_12	297032	298429	NA	NA	NA	NA	146.76620529723	GO:0016668	NA	NA	NA	465	Africa
TN09	jg6211	OG0003192	1	19	core	chr_12	297032	298429	NA	NA	NA	NA	146.76620529723	GO:0045454	NA	NA	NA	465	Africa
TN09	jg6211	OG0003192	1	19	core	chr_12	297032	298429	NA	NA	NA	NA	146.76620529723	GO:0055114	NA	NA	NA	465	Africa
TN09	jg6211	OG0003192	1	19	core	chr_12	297032	298429	NA	NA	NA	NA	146.76620529723	GO:0009055	NA	NA	NA	465	Africa
TN09	jg6211	OG0003192	1	19	core	chr_12	297032	298429	NA	NA	NA	NA	146.76620529723	GO:0016491	NA	NA	NA	465	Africa
TN09	jg6211	OG0003192	1	19	core	chr_12	297032	298429	NA	NA	NA	NA	146.76620529723	GO:0050661	NA	NA	NA	465	Africa
TN09	jg6211	OG0003192	1	19	core	chr_12	297032	298429	NA	NA	NA	NA	146.76620529723	GO:0050660	NA	NA	NA	465	Africa
TN09	jg6211	OG0003192	1	19	core	chr_12	297032	298429	NA	NA	NA	NA	146.76620529723	GO:0006749	NA	NA	NA	465	Africa
TN09	jg6212	OG0003193	1	19	core	chr_12	299361	301870	NA	NA	NA	NA	2.39092815647117	GO:0003677	NA	NA	NA	763	Africa
TN09	jg6212	OG0003193	1	19	core	chr_12	299361	301870	NA	NA	NA	NA	2.39092815647117	GO:0006355	NA	NA	NA	763	Africa
TN09	jg6212	OG0003193	1	19	core	chr_12	299361	301870	NA	NA	NA	NA	2.39092815647117	GO:0005634	NA	NA	NA	763	Africa
TN09	jg6212	OG0003193	1	19	core	chr_12	299361	301870	NA	NA	NA	NA	2.39092815647117	GO:0000981	NA	NA	NA	763	Africa
TN09	jg6212	OG0003193	1	19	core	chr_12	299361	301870	NA	NA	NA	NA	2.39092815647117	GO:0008270	NA	NA	NA	763	Africa
TN09	jg6212	OG0003193	1	19	core	chr_12	299361	301870	NA	NA	NA	NA	2.39092815647117	GO:0006351	NA	NA	NA	763	Africa
TN09	jg6213	OG0003194	1	19	core	chr_12	304861	306821	NA	NA	NA	NA	211.689100622947	GO:0004185	NA	NA	NA	636	Africa
TN09	jg6213	OG0003194	1	19	core	chr_12	304861	306821	NA	NA	NA	NA	211.689100622947	GO:0006508	NA	NA	NA	636	Africa
TN09	jg6214	OG0003195	1	19	core	chr_12	307384	309202	NA	NA	NA	NA	31.0820660341252	GO:0006281	NA	NA	NA	588	Africa
TN09	jg6214	OG0003195	1	19	core	chr_12	307384	309202	NA	NA	NA	NA	31.0820660341252	GO:0045002	NA	NA	NA	588	Africa
TN09	jg6214	OG0003195	1	19	core	chr_12	307384	309202	NA	NA	NA	NA	31.0820660341252	GO:0005634	NA	NA	NA	588	Africa
TN09	jg6214	OG0003195	1	19	core	chr_12	307384	309202	NA	NA	NA	NA	31.0820660341252	GO:0000730	NA	NA	NA	588	Africa
TN09	jg6214	OG0003195	1	19	core	chr_12	307384	309202	NA	NA	NA	NA	31.0820660341252	GO:0000724	NA	NA	NA	588	Africa
TN09	jg6214	OG0003195	1	19	core	chr_12	307384	309202	NA	NA	NA	NA	31.0820660341252	GO:0006310	NA	NA	NA	588	Africa
TN09	jg6215	OG0000073	2	19	core	chr_12	309575	310490	NA	NA	NA	NA	1.83917550497782	NA	NA	NA	NA	285	Africa
TN09	jg6216	OG0000073	2	19	core	chr_12	310839	311678	NA	NA	NA	NA	3.31051590896008	NA	NA	NA	NA	259	Africa
TN09	jg6217	OG0003196	1	19	core	chr_12	311895	312988	NA	NA	NA	NA	39.7261909075209	NA	NA	NA	NA	344	Africa
TN09	jg6218	OG0003197	1	19	core	chr_12	313625	314995	NA	NA	NA	NA	30.346395832134	GO:0044237	NA	NA	NA	456	Africa
TN09	jg6219	OG0003198	1	19	core	chr_12	315465	317003	NA	NA	NA	NA	45.4276349729522	GO:0016791	NA	NA	NA	492	Africa
TN09	jg622	OG0007684	1	19	core	chr_6	2278354	2278712	NA	NA	NA	NA	20.5987656557516	NA	NA	NA	NA	101	Africa
TN09	jg6220	OG0003199	1	19	core	chr_12	317705	318496	NA	NA	NA	NA	24.6449517667028	GO:0008168	NA	NA	NA	220	Africa
TN09	jg6221	OG0003200	1	19	core	chr_12	318795	321286	NA	NA	NA	NA	237.069722591641	GO:0003994	NA	NA	NA	810	Africa
TN09	jg6221	OG0003200	1	19	core	chr_12	318795	321286	NA	NA	NA	NA	237.069722591641	GO:0051539	NA	NA	NA	810	Africa
TN09	jg6221	OG0003200	1	19	core	chr_12	318795	321286	NA	NA	NA	NA	237.069722591641	GO:0006099	NA	NA	NA	810	Africa
TN09	jg6222	OG0003201	1	19	core	chr_12	321723	323684	NA	NA	NA	NA	157.617340776599	NA	NA	NA	NA	261	Africa
TN09	jg6223	OG0003202	1	19	core	chr_12	325216	325794	NA	NA	NA	NA	0	GO:0035434	NA	NA	NA	175	Africa
TN09	jg6223	OG0003202	1	19	core	chr_12	325216	325794	NA	NA	NA	NA	0	GO:0016021	NA	NA	NA	175	Africa
TN09	jg6223	OG0003202	1	19	core	chr_12	325216	325794	NA	NA	NA	NA	0	GO:0005375	NA	NA	NA	175	Africa
TN09	jg6224	OG0003203	1	19	core	chr_12	326327	327107	NA	NA	NA	NA	188.147654159231	NA	NA	NA	NA	224	Africa
TN09	jg6225	OG0003204	1	19	core	chr_12	327301	328725	NA	NA	NA	NA	22.9896938122228	GO:0009058	NA	NA	NA	453	Africa
TN09	jg6225	OG0003204	1	19	core	chr_12	327301	328725	NA	NA	NA	NA	22.9896938122228	GO:0016742	NA	NA	NA	453	Africa
TN09	jg6226	OG0003205	1	19	core	chr_12	329220	330315	NA	NA	NA	NA	6.06927916642681	GO:0016491	NA	NA	NA	300	Africa
TN09	jg6227	OG0003206	1	19	core	chr_12	330763	332008	NA	NA	NA	NA	2026.40357138456	NA	NA	NA	NA	195	Africa
TN09	jg6228	OG0003207	1	19	core	chr_12	332913	334472	secreted	NA	NA	NA	4.41402121194677	NA	NA	NA	NA	519	Africa
TN09	jg6229	OG0003208	1	19	core	chr_12	335245	336753	NA	NA	NA	NA	39.7261909075209	NA	NA	NA	NA	502	Africa
TN09	jg623	OG0007685	1	19	core	chr_6	2278900	2280226	NA	NA	NA	NA	40.0940260085165	NA	NA	NA	NA	385	Africa
TN09	jg6230	OG0003209	1	19	core	chr_12	337039	338253	NA	NA	NA	NA	36.4156749985608	NA	NA	NA	NA	404	Africa
TN09	jg6231	OG0003210	1	19	core	chr_12	338966	339958	NA	NA	NA	NA	19.4952603527649	GO:0003824	NA	NA	NA	277	Africa
TN09	jg6232	OG0003211	1	19	core	chr_12	341351	342020	NA	NA	NA	NA	0.183917550497782	NA	NA	NA	NA	202	Africa
TN09	jg6233	OG0003212	1	19	core	chr_12	342164	344562	secreted	NA	NA	NA	4.96577386344012	NA	NA	NA	NA	716	Africa
TN09	jg6234	OG0003213	1	19	core	chr_12	346003	347575	NA	NA	NA	NA	2.39092815647117	GO:0016021	NA	NA	NA	506	Africa
TN09	jg6234	OG0003213	1	19	core	chr_12	346003	347575	NA	NA	NA	NA	2.39092815647117	GO:0055085	NA	NA	NA	506	Africa
TN09	jg6235	OG0009630	1	18	accessory	chr_12	354310	355707	secreted	NA	NA	NA	22.805776261725	NA	NA	NA	NA	446	Africa
TN09	jg6236	OG0003214	1	19	core	chr_12	358237	361111	secreted	NA	NA	NA	3.67835100995564	GO:0004553	NA	NA	NA	729	Africa
TN09	jg6236	OG0003214	1	19	core	chr_12	358237	361111	secreted	NA	NA	NA	3.67835100995564	GO:0005975	NA	NA	NA	729	Africa
TN09	jg6237	OG0011027	1	14	accessory	chr_12	361596	362471	NA	NA	NA	NA	2.75876325746673	NA	NA	NA	NA	291	Africa
TN09	jg6238	OG0003215	1	19	core	chr_12	363872	365917	NA	NA	NA	NA	7.54061957040906	GO:0008270	NA	NA	NA	646	Africa
TN09	jg6238	OG0003215	1	19	core	chr_12	363872	365917	NA	NA	NA	NA	7.54061957040906	GO:0005615	NA	NA	NA	646	Africa
TN09	jg6238	OG0003215	1	19	core	chr_12	363872	365917	NA	NA	NA	NA	7.54061957040906	GO:0004222	NA	NA	NA	646	Africa
TN09	jg6239	OG0003216	1	19	core	chr_12	379926	381248	NA	NA	NA	NA	64.5550602247215	NA	NA	NA	NA	332	Africa
TN09	jg624	OG0007686	1	18	accessory	chr_6	2280516	2282569	NA	NA	NA	NA	289.854059584505	NA	NA	NA	NA	408	Africa
TN09	jg6240	OG0013872	1	2	accessory	chr_12	384481	384950	secreted	NA	NA	effector	396.158403772223	NA	NA	NA	NA	75	Africa
TN09	jg6241	OG0011029	1	14	accessory	chr_12	386290	386664	NA	NA	NA	NA	0.551752651493346	NA	NA	NA	NA	124	Africa
TN09	jg6242	OG0000329	1	19	core	chr_12	398728	400764	NA	NA	NA	NA	79.2684642645441	GO:0003924	NA	NA	NA	661	Africa
TN09	jg6242	OG0000329	1	19	core	chr_12	398728	400764	NA	NA	NA	NA	79.2684642645441	GO:0005525	NA	NA	NA	661	Africa
TN09	jg6243	OG0003217	1	19	core	chr_12	402441	403234	NA	NA	NA	NA	1552.81587885277	NA	NA	NA	NA	216	Africa
TN09	jg6244	OG0003218	1	19	core	chr_12	403550	405570	NA	NA	NA	NA	354.04128470823	GO:0004066	NA	NA	NA	598	Africa
TN09	jg6244	OG0003218	1	19	core	chr_12	403550	405570	NA	NA	NA	NA	354.04128470823	GO:0006529	NA	NA	NA	598	Africa
TN09	jg6245	OG0003219	1	19	core	chr_12	407682	410279	NA	NA	NA	NA	59.4053688107836	GO:0007165	NA	NA	NA	865	Africa
TN09	jg6246	OG0003220	1	19	core	chr_12	410531	412262	NA	NA	NA	NA	14.5294864893248	GO:0016021	NA	NA	NA	479	Africa
TN09	jg6246	OG0003220	1	19	core	chr_12	410531	412262	NA	NA	NA	NA	14.5294864893248	GO:0055085	NA	NA	NA	479	Africa
TN09	jg6247	OG0003221	1	19	core	chr_12	413366	414205	NA	NA	NA	NA	203.044975749551	GO:0008137	NA	NA	NA	242	Africa
TN09	jg6247	OG0003221	1	19	core	chr_12	413366	414205	NA	NA	NA	NA	203.044975749551	GO:0055114	NA	NA	NA	242	Africa
TN09	jg6247	OG0003221	1	19	core	chr_12	413366	414205	NA	NA	NA	NA	203.044975749551	GO:0051536	NA	NA	NA	242	Africa
TN09	jg6247	OG0003221	1	19	core	chr_12	413366	414205	NA	NA	NA	NA	203.044975749551	GO:0051539	NA	NA	NA	242	Africa
TN09	jg6247	OG0003221	1	19	core	chr_12	413366	414205	NA	NA	NA	NA	203.044975749551	GO:0048038	NA	NA	NA	242	Africa
TN09	jg6248	OG0003222	1	19	core	chr_12	414476	415149	NA	NA	NA	NA	12.1385583328536	GO:0005622	NA	NA	NA	184	Africa
TN09	jg6248	OG0003222	1	19	core	chr_12	414476	415149	NA	NA	NA	NA	12.1385583328536	GO:0006888	NA	NA	NA	184	Africa
TN09	jg6249	OG0003223	1	19	core	chr_12	415645	415962	NA	NA	NA	NA	19.6791779032627	NA	NA	NA	NA	86	Africa
TN09	jg625	OG0007687	1	19	core	chr_6	2283417	2301533	NA	NA	NA	NA	243.139001758068	NA	NA	NA	NA	5996	Africa
TN09	jg6250	OG0003224	1	19	core	chr_12	416363	419288	NA	NA	NA	NA	57.382275755308	GO:0003677	NA	NA	NA	664	Africa
TN09	jg6250	OG0003224	1	19	core	chr_12	416363	419288	NA	NA	NA	NA	57.382275755308	GO:0016301	NA	NA	NA	664	Africa
TN09	jg6250	OG0003224	1	19	core	chr_12	416363	419288	NA	NA	NA	NA	57.382275755308	GO:0005524	NA	NA	NA	664	Africa
TN09	jg6251	OG0003225	1	19	core	chr_12	419896	421667	NA	NA	NA	NA	11.2189705803647	NA	NA	NA	NA	556	Africa
TN09	jg6252	OG0003226	1	19	core	chr_12	422131	422765	NA	NA	NA	NA	633.044208813366	NA	NA	NA	NA	150	Africa
TN09	jg6253	OG0003227	1	19	core	chr_12	423153	424901	NA	NA	NA	NA	16.1847444438048	NA	NA	NA	NA	481	Africa
TN09	jg6254	OG0003228	1	19	core	chr_12	425200	426967	NA	NA	NA	NA	57.7501108563036	GO:0005506	NA	NA	NA	536	Africa
TN09	jg6254	OG0003228	1	19	core	chr_12	425200	426967	NA	NA	NA	NA	57.7501108563036	GO:0055114	NA	NA	NA	536	Africa
TN09	jg6254	OG0003228	1	19	core	chr_12	425200	426967	NA	NA	NA	NA	57.7501108563036	GO:0020037	NA	NA	NA	536	Africa
TN09	jg6254	OG0003228	1	19	core	chr_12	425200	426967	NA	NA	NA	NA	57.7501108563036	GO:0016705	NA	NA	NA	536	Africa
TN09	jg6255	OG0003229	1	19	core	chr_12	428390	429190	secreted	CE5	CAZyme	effector	4.23010366144899	GO:0005576	NA	NA	NA	231	Africa
TN09	jg6255	OG0003229	1	19	core	chr_12	428390	429190	secreted	CE5	CAZyme	effector	4.23010366144899	GO:0016787	NA	NA	NA	231	Africa
TN09	jg6255	OG0003229	1	19	core	chr_12	428390	429190	secreted	CE5	CAZyme	effector	4.23010366144899	GO:0050525	NA	NA	NA	231	Africa
TN09	jg6256	OG0003230	1	19	core	chr_12	429260	431490	NA	GH127	CAZyme	NA	9.1958775248891	GO:0003824	NA	NA	NA	690	Africa
TN09	jg6257	OG0003231	1	19	core	chr_12	432752	435538	NA	NA	NA	NA	38.0709329530409	GO:0055085	NA	NA	NA	848	Africa
TN09	jg6258	OG0003232	1	19	core	chr_12	436006	439156	NA	NA	NA	NA	3.49443345945786	GO:0005515	NA	NA	NA	1030	Africa
TN09	jg6259	OG0003233	1	19	core	chr_12	439534	440581	NA	NA	NA	NA	35.8639223470675	GO:0016491	NA	NA	NA	291	Africa
TN09	jg6259	OG0003233	1	19	core	chr_12	439534	440581	NA	NA	NA	NA	35.8639223470675	GO:0055114	NA	NA	NA	291	Africa
TN09	jg626	OG0007688	1	19	core	chr_6	2302574	2303595	NA	NA	NA	NA	23.7253640142139	GO:0031124	NA	NA	NA	321	Africa
TN09	jg626	OG0007688	1	19	core	chr_6	2302574	2303595	NA	NA	NA	NA	23.7253640142139	GO:0003676	NA	NA	NA	321	Africa
TN09	jg6260	OG0003234	1	19	core	chr_12	441422	442432	NA	NA	NA	NA	30.5303133826318	NA	NA	NA	NA	336	Africa
TN09	jg6261	OG0009631	1	18	accessory	chr_12	443167	444483	NA	NA	NA	NA	27.4037150241695	NA	NA	NA	NA	438	Africa
TN09	jg6262	OG0003235	1	19	core	chr_12	445342	446658	NA	NA	NA	NA	33.6569117410941	GO:0022857	NA	NA	NA	401	Africa
TN09	jg6263	OG0003236	1	19	core	chr_12	448016	451198	NA	NA	NA	NA	61.0606267652636	NA	NA	NA	NA	1060	Africa
TN09	jg6264	OG0011674	1	10	accessory	chr_12	452012	452344	NA	NA	NA	NA	1.10350530298669	NA	NA	NA	NA	110	Africa
TN09	jg6265	OG0003237	1	19	core	chr_12	453771	455051	NA	NA	NA	NA	28.8750554281518	GO:0097361	NA	NA	NA	426	Africa
TN09	jg6265	OG0003237	1	19	core	chr_12	453771	455051	NA	NA	NA	NA	28.8750554281518	GO:0016226	NA	NA	NA	426	Africa
TN09	jg6265	OG0003237	1	19	core	chr_12	453771	455051	NA	NA	NA	NA	28.8750554281518	GO:0005515	NA	NA	NA	426	Africa
TN09	jg6266	OG0003238	1	19	core	chr_12	455829	458090	NA	NA	NA	NA	65.6585655277082	NA	NA	NA	NA	753	Africa
TN09	jg6267	OG0003239	1	19	core	chr_12	472758	473507	NA	NA	NA	NA	0	NA	NA	NA	NA	249	Africa
TN09	jg6268	OG0003240	1	19	core	chr_12	474647	476470	NA	NA	NA	NA	173.434250119408	GO:0006470	NA	NA	NA	459	Africa
TN09	jg6268	OG0003240	1	19	core	chr_12	474647	476470	NA	NA	NA	NA	173.434250119408	GO:0004722	NA	NA	NA	459	Africa
TN09	jg6268	OG0003240	1	19	core	chr_12	474647	476470	NA	NA	NA	NA	173.434250119408	GO:0003824	NA	NA	NA	459	Africa
TN09	jg6268	OG0003240	1	19	core	chr_12	474647	476470	NA	NA	NA	NA	173.434250119408	GO:0043169	NA	NA	NA	459	Africa
TN09	jg6269	OG0003241	1	19	core	chr_12	477369	478700	NA	NA	NA	NA	177.112601129364	GO:0003824	NA	NA	NA	443	Africa
TN09	jg6269	OG0003241	1	19	core	chr_12	477369	478700	NA	NA	NA	NA	177.112601129364	GO:0009058	NA	NA	NA	443	Africa
TN09	jg627	OG0007689	1	19	core	chr_6	2303969	2306884	NA	NA	NA	NA	52.0486667908723	GO:0005847	NA	NA	NA	971	Africa
TN09	jg627	OG0007689	1	19	core	chr_6	2303969	2306884	NA	NA	NA	NA	52.0486667908723	GO:0006379	NA	NA	NA	971	Africa
TN09	jg627	OG0007689	1	19	core	chr_6	2303969	2306884	NA	NA	NA	NA	52.0486667908723	GO:0006378	NA	NA	NA	971	Africa
TN09	jg6270	OG0011482	1	12	accessory	chr_12	484807	485217	NA	NA	NA	NA	1.10350530298669	NA	cluster-31	other	other	136	Africa
TN09	jg6271	OG0003242	1	19	core	chr_12	486815	494542	NA	NA	NA	NA	285.991791024051	GO:0007264	cluster-31	other	other	2488	Africa
TN09	jg6271	OG0003242	1	19	core	chr_12	486815	494542	NA	NA	NA	NA	285.991791024051	GO:0005515	cluster-31	other	other	2488	Africa
TN09	jg6271	OG0003242	1	19	core	chr_12	486815	494542	NA	NA	NA	NA	285.991791024051	GO:0005085	cluster-31	other	other	2488	Africa
TN09	jg6272	OG0012174	1	7	accessory	chr_12	494589	495249	NA	NA	NA	NA	2.94268080796451	NA	cluster-31	other	other	68	Africa
TN09	jg6273	OG0003243	1	19	core	chr_12	498761	501051	NA	NA	NA	NA	12.5063934338492	NA	cluster-31	other	other	503	Africa
TN09	jg6274	OG0003244	1	19	core	chr_12	501355	502179	NA	NA	NA	NA	12.1385583328536	GO:0043529	cluster-31	other	other	237	Africa
TN09	jg6274	OG0003244	1	19	core	chr_12	501355	502179	NA	NA	NA	NA	12.1385583328536	GO:0071816	cluster-31	other	other	237	Africa
TN09	jg6275	OG0003245	1	19	core	chr_12	502403	503790	NA	NA	NA	NA	15.6329917923115	GO:0003824	cluster-31	other	other	442	Africa
TN09	jg6275	OG0003245	1	19	core	chr_12	502403	503790	NA	NA	NA	NA	15.6329917923115	GO:0009058	cluster-31	other	other	442	Africa
TN09	jg6276	OG0003246	1	19	core	chr_12	504163	508230	NA	NA	NA	NA	0	GO:0031177	cluster-31	biosynthetic	other	1355	Africa
TN09	jg6276	OG0003246	1	19	core	chr_12	504163	508230	NA	NA	NA	NA	0	GO:0003824	cluster-31	biosynthetic	other	1355	Africa
TN09	jg6277	OG0003247	1	19	core	chr_12	510196	511322	secreted	NA	NA	NA	0.91958775248891	NA	cluster-31	other	other	300	Africa
TN09	jg6278	OG0003248	1	19	core	chr_12	511757	514064	NA	NA	NA	NA	45.2437174224544	GO:0005524	cluster-31	other	other	750	Africa
TN09	jg6279	OG0003249	1	19	core	chr_12	514772	522577	NA	GT62	CAZyme	NA	226.770339763765	GO:0003676	cluster-31	other	other	1576	Africa
TN09	jg628	OG0007690	1	19	core	chr_6	2307435	2308187	NA	NA	NA	NA	1.83917550497782	NA	NA	NA	NA	250	Africa
TN09	jg6280	OG0010819	1	15	accessory	chr_12	523613	524068	NA	NA	NA	NA	0.551752651493346	NA	cluster-31	other	other	151	Africa
TN09	jg6281	OG0000128	1	19	core	chr_12	524928	530060	NA	NA	NA	NA	1344.25337658829	GO:0006284	cluster-31	other	other	875	Africa
TN09	jg6281	OG0000128	1	19	core	chr_12	524928	530060	NA	NA	NA	NA	1344.25337658829	GO:0006281	cluster-31	other	other	875	Africa
TN09	jg6281	OG0000128	1	19	core	chr_12	524928	530060	NA	NA	NA	NA	1344.25337658829	GO:0003824	cluster-31	other	other	875	Africa
TN09	jg6282	OG0003250	1	19	core	chr_12	530571	531170	NA	NA	NA	NA	260.795086605855	GO:0005750	NA	NA	NA	127	Africa
TN09	jg6282	OG0003250	1	19	core	chr_12	530571	531170	NA	NA	NA	NA	260.795086605855	GO:0006122	NA	NA	NA	127	Africa
TN09	jg6283	OG0003251	1	19	core	chr_12	531782	532990	NA	NA	NA	NA	116.419809465096	GO:0022857	NA	NA	NA	402	Africa
TN09	jg6283	OG0003251	1	19	core	chr_12	531782	532990	NA	NA	NA	NA	116.419809465096	GO:0055085	NA	NA	NA	402	Africa
TN09	jg6284	OG0009634	1	18	accessory	chr_12	533607	534121	secreted	NA	NA	NA	1.83917550497782	NA	NA	NA	NA	112	Africa
TN09	jg6285	OG0003252	1	19	core	chr_12	535027	535949	NA	NA	NA	NA	4.96577386344012	GO:0043386	NA	NA	NA	288	Africa
TN09	jg6286	OG0003253	1	19	core	chr_12	537341	540483	secreted	GH3	CAZyme	NA	62.8998022702415	GO:0004553	NA	NA	NA	864	Africa
TN09	jg6286	OG0003253	1	19	core	chr_12	537341	540483	secreted	GH3	CAZyme	NA	62.8998022702415	GO:0005975	NA	NA	NA	864	Africa
TN09	jg6287	OG0003254	1	19	core	chr_12	540653	541100	NA	NA	NA	NA	52.9682545433612	NA	NA	NA	NA	107	Africa
TN09	jg6288	OG0003255	1	19	core	chr_12	541674	543224	NA	NA	NA	NA	208.93033736548	GO:0003824	NA	NA	NA	516	Africa
TN09	jg6289	OG0003256	1	19	core	chr_12	554151	555665	NA	NA	NA	NA	9.74763017638245	GO:0006310	NA	NA	NA	486	Africa
TN09	jg6289	OG0003256	1	19	core	chr_12	554151	555665	NA	NA	NA	NA	9.74763017638245	GO:0005524	NA	NA	NA	486	Africa
TN09	jg6289	OG0003256	1	19	core	chr_12	554151	555665	NA	NA	NA	NA	9.74763017638245	GO:0003676	NA	NA	NA	486	Africa
TN09	jg6289	OG0003256	1	19	core	chr_12	554151	555665	NA	NA	NA	NA	9.74763017638245	GO:0008026	NA	NA	NA	486	Africa
TN09	jg629	OG0012206	1	7	accessory	chr_6	2309380	2309716	NA	NA	NA	NA	0	NA	NA	NA	NA	95	Africa
TN09	jg6290	OG0003257	1	19	core	chr_12	556590	558169	NA	NA	NA	NA	14.345568938827	GO:0003824	NA	NA	NA	493	Africa
TN09	jg6290	OG0003257	1	19	core	chr_12	556590	558169	NA	NA	NA	NA	14.345568938827	GO:0016491	NA	NA	NA	493	Africa
TN09	jg6291	OG0003258	1	19	core	chr_12	558471	559665	NA	NA	NA	NA	34.2086643925875	GO:0016788	NA	NA	NA	358	Africa
TN09	jg6292	OG0003259	1	19	core	chr_12	560219	563011	NA	NA	NA	NA	2.20701060597338	NA	NA	NA	NA	930	Africa
TN09	jg6293	OG0003260	1	19	core	chr_12	565383	566169	NA	NA	NA	NA	436.98809998273	GO:0003700	NA	NA	NA	240	Africa
TN09	jg6293	OG0003260	1	19	core	chr_12	565383	566169	NA	NA	NA	NA	436.98809998273	GO:0006355	NA	NA	NA	240	Africa
TN09	jg6294	OG0003261	1	19	core	chr_12	568072	569259	NA	NA	NA	NA	26.6680448221784	GO:0016021	NA	NA	NA	395	Africa
TN09	jg6294	OG0003261	1	19	core	chr_12	568072	569259	NA	NA	NA	NA	26.6680448221784	GO:0032977	NA	NA	NA	395	Africa
TN09	jg6295	OG0003262	1	19	core	chr_12	569634	571350	NA	GT4	CAZyme	NA	237.069722591641	GO:0004377	NA	NA	NA	553	Africa
TN09	jg6295	OG0003262	1	19	core	chr_12	569634	571350	NA	GT4	CAZyme	NA	237.069722591641	GO:0005789	NA	NA	NA	553	Africa
TN09	jg6296	OG0003263	1	19	core	chr_12	571610	572089	NA	NA	NA	NA	1.28742285348447	NA	NA	NA	NA	159	Africa
TN09	jg6297	OG0009636	1	18	accessory	chr_12	572476	573366	NA	NA	NA	NA	6.80494936841794	NA	NA	NA	NA	296	Africa
TN09	jg6298	OG0003264	1	19	core	chr_12	573990	574868	NA	NA	NA	NA	12.3224758833514	NA	NA	NA	NA	292	Africa
TN09	jg6299	OG0011385	1	12	accessory	chr_12	576725	577249	NA	NA	NA	NA	2.57484570696895	NA	NA	NA	NA	174	Africa
TN09	jg63	OG0007231	1	19	core	chr_6	282739	283545	NA	NA	NA	NA	1.65525795448004	GO:0003824	cluster-16	other	nrps	250	Africa
TN09	jg630	OG0007691	1	19	core	chr_6	2310352	2310968	NA	NA	NA	NA	10.8511354793691	GO:0003677	NA	NA	NA	175	Africa
TN09	jg630	OG0007691	1	19	core	chr_6	2310352	2310968	NA	NA	NA	NA	10.8511354793691	GO:0006355	NA	NA	NA	175	Africa
TN09	jg6300	OG0003265	1	19	core	chr_12	600780	601657	NA	NA	NA	NA	90.6713523954066	NA	NA	NA	NA	239	Africa
TN09	jg6301	OG0010589	1	16	accessory	chr_12	604238	604617	secreted	NA	NA	effector	59.2214512602858	NA	NA	NA	NA	84	Africa
TN09	jg6302	OG0012299	1	6	accessory	chr_12	606598	607384	NA	NA	NA	NA	14.8973215903203	NA	NA	NA	NA	209	Africa
TN09	jg6303	OG0003266	1	19	core	chr_12	609735	610296	secreted	NA	NA	effector	1870.80932366344	NA	NA	NA	NA	135	Africa
TN09	jg6304	OG0003267	1	19	core	chr_12	611110	612128	NA	NA	NA	NA	194.216933325658	GO:0043386	NA	NA	NA	286	Africa
TN09	jg6305	OG0003268	1	19	core	chr_12	612812	614880	NA	NA	NA	NA	84.2342381279842	GO:0003676	NA	NA	NA	505	Africa
TN09	jg6305	OG0003268	1	19	core	chr_12	612812	614880	NA	NA	NA	NA	84.2342381279842	GO:0005634	NA	NA	NA	505	Africa
TN09	jg6305	OG0003268	1	19	core	chr_12	612812	614880	NA	NA	NA	NA	84.2342381279842	GO:0003723	NA	NA	NA	505	Africa
TN09	jg6306	OG0003269	1	19	core	chr_12	615145	616252	NA	NA	NA	NA	124.512181686998	GO:0003984	NA	NA	NA	328	Africa
TN09	jg6306	OG0003269	1	19	core	chr_12	615145	616252	NA	NA	NA	NA	124.512181686998	GO:0009082	NA	NA	NA	328	Africa
TN09	jg6307	OG0003270	1	19	core	chr_12	616495	617586	NA	NA	NA	NA	93.2461981023755	GO:0016743	NA	NA	NA	363	Africa
TN09	jg6307	OG0003270	1	19	core	chr_12	616495	617586	NA	NA	NA	NA	93.2461981023755	GO:0016597	NA	NA	NA	363	Africa
TN09	jg6307	OG0003270	1	19	core	chr_12	616495	617586	NA	NA	NA	NA	93.2461981023755	GO:0006520	NA	NA	NA	363	Africa
TN09	jg6308	OG0003271	1	19	core	chr_12	618218	619450	NA	NA	NA	NA	0.367835100995564	GO:0071949	NA	NA	NA	392	Africa
TN09	jg6309	OG0003272	1	19	core	chr_12	619910	622667	NA	NA	NA	NA	116.603727015594	NA	NA	NA	NA	874	Africa
TN09	jg631	OG0007692	1	19	core	chr_6	2311331	2312214	secreted	NA	NA	NA	7.72453712090685	GO:0008237	NA	NA	NA	274	Africa
TN09	jg6310	OG0003273	1	19	core	chr_12	623901	626277	NA	GT22	CAZyme	NA	5.88536161592903	GO:0016757	NA	NA	NA	689	Africa
TN09	jg6310	OG0003273	1	19	core	chr_12	623901	626277	NA	GT22	CAZyme	NA	5.88536161592903	GO:0006506	NA	NA	NA	689	Africa
TN09	jg6310	OG0003273	1	19	core	chr_12	623901	626277	NA	GT22	CAZyme	NA	5.88536161592903	GO:0000030	NA	NA	NA	689	Africa
TN09	jg6311	OG0003274	1	19	core	chr_12	628606	629380	secreted	NA	NA	NA	7.90845467140463	NA	NA	NA	NA	238	Africa
TN09	jg6312	OG0003275	1	19	core	chr_12	630506	632692	NA	NA	NA	NA	257.85240579789	GO:0016491	NA	NA	NA	728	Africa
TN09	jg6312	OG0003275	1	19	core	chr_12	630506	632692	NA	NA	NA	NA	257.85240579789	GO:0009331	NA	NA	NA	728	Africa
TN09	jg6312	OG0003275	1	19	core	chr_12	630506	632692	NA	NA	NA	NA	257.85240579789	GO:0006072	NA	NA	NA	728	Africa
TN09	jg6312	OG0003275	1	19	core	chr_12	630506	632692	NA	NA	NA	NA	257.85240579789	GO:0004368	NA	NA	NA	728	Africa
TN09	jg6312	OG0003275	1	19	core	chr_12	630506	632692	NA	NA	NA	NA	257.85240579789	GO:0055114	NA	NA	NA	728	Africa
TN09	jg6313	OG0003276	1	19	core	chr_12	633147	634937	NA	NA	NA	NA	18.7595901507738	NA	NA	NA	NA	596	Africa
TN09	jg6314	OG0003277	1	19	core	chr_12	635781	636208	NA	NA	NA	NA	3.49443345945786	NA	NA	NA	NA	121	Africa
TN09	jg6315	OG0003278	1	19	core	chr_12	636320	638973	secreted	GH92	CAZyme	NA	27.9554676756629	GO:0030246	NA	NA	NA	809	Africa
TN09	jg6315	OG0003278	1	19	core	chr_12	636320	638973	secreted	GH92	CAZyme	NA	27.9554676756629	GO:0003824	NA	NA	NA	809	Africa
TN09	jg6316	OG0003279	1	19	core	chr_12	640131	642943	NA	NA	NA	NA	39.5422733570231	NA	NA	NA	NA	823	Africa
TN09	jg6317	OG0011790	1	10	accessory	chr_12	661428	661825	NA	NA	NA	NA	3.31051590896008	NA	NA	NA	NA	95	Africa
TN09	jg6318	OG0003280	1	19	core	chr_12	662478	665090	NA	NA	NA	NA	83.3146503754953	GO:0003676	NA	NA	NA	848	Africa
TN09	jg6319	OG0003281	1	19	core	chr_12	665447	666739	NA	NA	NA	NA	24.8288693172006	NA	NA	NA	NA	430	Africa
TN09	jg632	OG0007693	1	19	core	chr_6	2313535	2314089	secreted	NA	NA	effector	1.10350530298669	NA	NA	NA	NA	137	Africa
TN09	jg6320	OG0003282	1	19	core	chr_12	667413	669203	NA	NA	NA	NA	37.8870154025431	GO:0006468	NA	NA	NA	556	Africa
TN09	jg6320	OG0003282	1	19	core	chr_12	667413	669203	NA	NA	NA	NA	37.8870154025431	GO:0005524	NA	NA	NA	556	Africa
TN09	jg6320	OG0003282	1	19	core	chr_12	667413	669203	NA	NA	NA	NA	37.8870154025431	GO:0004672	NA	NA	NA	556	Africa
TN09	jg6321	OG0003283	1	19	core	chr_12	670228	671968	NA	NA	NA	NA	207.826832062494	GO:0035556	NA	NA	NA	501	Africa
TN09	jg6322	OG0003284	1	19	core	chr_12	684992	688016	NA	NA	NA	NA	69.1529989871661	NA	NA	NA	NA	875	Africa
TN09	jg6323	OG0003285	1	19	core	chr_12	688044	688475	NA	NA	NA	NA	1.47134040398226	NA	NA	NA	NA	143	Africa
TN09	jg6324	OG0003286	1	19	core	chr_12	688960	690333	NA	NA	NA	NA	77.4292887595662	GO:0008235	NA	NA	NA	457	Africa
TN09	jg6324	OG0003286	1	19	core	chr_12	688960	690333	NA	NA	NA	NA	77.4292887595662	GO:0006508	NA	NA	NA	457	Africa
TN09	jg6324	OG0003286	1	19	core	chr_12	688960	690333	NA	NA	NA	NA	77.4292887595662	GO:0004177	NA	NA	NA	457	Africa
TN09	jg6325	OG0003287	1	19	core	chr_12	691417	692901	NA	NA	NA	NA	209.849925117969	GO:0006468	NA	NA	NA	448	Africa
TN09	jg6325	OG0003287	1	19	core	chr_12	691417	692901	NA	NA	NA	NA	209.849925117969	GO:0005524	NA	NA	NA	448	Africa
TN09	jg6325	OG0003287	1	19	core	chr_12	691417	692901	NA	NA	NA	NA	209.849925117969	GO:0004672	NA	NA	NA	448	Africa
TN09	jg6326	OG0003288	1	19	core	chr_12	694097	696127	NA	NA	NA	NA	1.10350530298669	NA	NA	NA	NA	676	Africa
TN09	jg6327	OG0003289	1	19	core	chr_12	696659	698632	NA	NA	NA	NA	11.5868056813603	NA	NA	NA	NA	657	Africa
TN09	jg6328	OG0009637	1	18	accessory	chr_12	699576	703061	NA	NA	NA	NA	24.0931991152094	GO:0006298	NA	NA	NA	1161	Africa
TN09	jg6328	OG0009637	1	18	accessory	chr_12	699576	703061	NA	NA	NA	NA	24.0931991152094	GO:0005524	NA	NA	NA	1161	Africa
TN09	jg6328	OG0009637	1	18	accessory	chr_12	699576	703061	NA	NA	NA	NA	24.0931991152094	GO:0032300	NA	NA	NA	1161	Africa
TN09	jg6328	OG0009637	1	18	accessory	chr_12	699576	703061	NA	NA	NA	NA	24.0931991152094	GO:0016887	NA	NA	NA	1161	Africa
TN09	jg6328	OG0009637	1	18	accessory	chr_12	699576	703061	NA	NA	NA	NA	24.0931991152094	GO:0007131	NA	NA	NA	1161	Africa
TN09	jg6329	OG0003290	1	19	core	chr_12	703639	704971	NA	NA	NA	NA	55.9109353513257	NA	NA	NA	NA	424	Africa
TN09	jg633	OG0007694	1	19	core	chr_6	2314595	2315473	NA	NA	NA	NA	13.0581460853425	GO:0016491	NA	NA	NA	254	Africa
TN09	jg6330	OG0003291	1	19	core	chr_12	705697	706337	secreted	NA	NA	NA	60.8767092147659	NA	NA	NA	NA	163	Africa
TN09	jg6331	OG0003292	1	19	core	chr_12	707075	708636	NA	NA	NA	NA	112.005788253149	GO:0000340	NA	NA	NA	500	Africa
TN09	jg6331	OG0003292	1	19	core	chr_12	707075	708636	NA	NA	NA	NA	112.005788253149	GO:0003729	NA	NA	NA	500	Africa
TN09	jg6332	OG0003293	1	19	core	chr_12	709505	710332	NA	NA	NA	NA	58.8536161592903	GO:0003712	NA	NA	NA	257	Africa
TN09	jg6332	OG0003293	1	19	core	chr_12	709505	710332	NA	NA	NA	NA	58.8536161592903	GO:0016592	NA	NA	NA	257	Africa
TN09	jg6332	OG0003293	1	19	core	chr_12	709505	710332	NA	NA	NA	NA	58.8536161592903	GO:0006357	NA	NA	NA	257	Africa
TN09	jg6333	OG0003294	1	19	core	chr_12	710970	711445	NA	NA	NA	NA	218.677967541863	NA	NA	NA	NA	135	Africa
TN09	jg6334	OG0003295	1	19	core	chr_12	716089	717117	NA	NA	NA	NA	1.28742285348447	GO:0016787	NA	NA	NA	303	Africa
TN09	jg6335	OG0003296	1	19	core	chr_12	717649	718119	secreted	NA	NA	effector	5.33360896443568	NA	NA	NA	NA	100	Africa
TN09	jg6336	OG0003297	1	19	core	chr_12	720002	721019	secreted	NA	NA	NA	9.1958775248891	NA	NA	NA	NA	320	Africa
TN09	jg6337	OG0003298	1	19	core	chr_12	721106	722134	NA	NA	NA	NA	4.96577386344012	GO:0043386	NA	NA	NA	268	Africa
TN09	jg6338	OG0003299	1	19	core	chr_12	723142	724119	NA	NA	NA	NA	12.1385583328536	GO:0043386	NA	NA	NA	271	Africa
TN09	jg6339	OG0010822	1	15	accessory	chr_12	724387	724914	NA	NA	NA	NA	6.62103181792015	NA	NA	NA	NA	175	Africa
TN09	jg634	OG0007695	1	19	core	chr_6	2316197	2317063	NA	NA	NA	NA	60.1410390127747	NA	NA	NA	NA	288	Africa
TN09	jg6340	OG0009639	1	17	accessory	chr_12	725203	727327	NA	NA	NA	NA	6.80494936841794	NA	NA	NA	NA	686	Africa
TN09	jg6341	OG0012356	1	6	accessory	chr_12	730660	731250	NA	NA	NA	NA	5.51752651493346	GO:0004252	NA	NA	NA	173	Africa
TN09	jg6341	OG0012356	1	6	accessory	chr_12	730660	731250	NA	NA	NA	NA	5.51752651493346	GO:0006508	NA	NA	NA	173	Africa
TN09	jg6342	OG0009640	1	18	accessory	chr_12	729005	730012	secreted	NA	NA	NA	5.1496914139379	GO:0008236	NA	NA	NA	335	Africa
TN09	jg6342	OG0009640	1	18	accessory	chr_12	729005	730012	secreted	NA	NA	NA	5.1496914139379	GO:0006508	NA	NA	NA	335	Africa
TN09	jg6342	OG0009640	1	18	accessory	chr_12	729005	730012	secreted	NA	NA	NA	5.1496914139379	GO:0004252	NA	NA	NA	335	Africa
TN09	jg6343	OG0000388	1	19	core	chr_12	731771	733675	NA	NA	NA	NA	25.3806219686939	GO:0016020	NA	NA	NA	596	Africa
TN09	jg6343	OG0000388	1	19	core	chr_12	731771	733675	NA	NA	NA	NA	25.3806219686939	GO:0055085	NA	NA	NA	596	Africa
TN09	jg6343	OG0000388	1	19	core	chr_12	731771	733675	NA	NA	NA	NA	25.3806219686939	GO:0046873	NA	NA	NA	596	Africa
TN09	jg6343	OG0000388	1	19	core	chr_12	731771	733675	NA	NA	NA	NA	25.3806219686939	GO:0030001	NA	NA	NA	596	Africa
TN09	jg6344	OG0003300	1	19	core	chr_12	734170	739224	NA	NA	NA	NA	44.1402121194677	GO:0055085	NA	NA	NA	1495	Africa
TN09	jg6344	OG0003300	1	19	core	chr_12	734170	739224	NA	NA	NA	NA	44.1402121194677	GO:0042626	NA	NA	NA	1495	Africa
TN09	jg6344	OG0003300	1	19	core	chr_12	734170	739224	NA	NA	NA	NA	44.1402121194677	GO:0016021	NA	NA	NA	1495	Africa
TN09	jg6344	OG0003300	1	19	core	chr_12	734170	739224	NA	NA	NA	NA	44.1402121194677	GO:0016020	NA	NA	NA	1495	Africa
TN09	jg6344	OG0003300	1	19	core	chr_12	734170	739224	NA	NA	NA	NA	44.1402121194677	GO:0005524	NA	NA	NA	1495	Africa
TN09	jg6344	OG0003300	1	19	core	chr_12	734170	739224	NA	NA	NA	NA	44.1402121194677	GO:0016887	NA	NA	NA	1495	Africa
TN09	jg6345	OG0003301	1	19	core	chr_12	741954	744878	NA	NA	NA	NA	61.9802145177526	NA	NA	NA	NA	974	Africa
TN09	jg6346	OG0003302	1	19	core	chr_12	745097	745960	NA	NA	NA	NA	0.735670201991128	NA	NA	NA	NA	287	Africa
TN09	jg6347	OG0003303	1	19	core	chr_12	746687	747875	NA	NA	NA	NA	50.0255737353967	GO:0016021	NA	NA	NA	375	Africa
TN09	jg6347	OG0003303	1	19	core	chr_12	746687	747875	NA	NA	NA	NA	50.0255737353967	GO:0006629	NA	NA	NA	375	Africa
TN09	jg6347	OG0003303	1	19	core	chr_12	746687	747875	NA	NA	NA	NA	50.0255737353967	GO:0042284	NA	NA	NA	375	Africa
TN09	jg6347	OG0003303	1	19	core	chr_12	746687	747875	NA	NA	NA	NA	50.0255737353967	GO:0030148	NA	NA	NA	375	Africa
TN09	jg6348	OG0003304	1	19	core	chr_12	748839	749687	NA	NA	NA	NA	17.6560848477871	NA	NA	NA	NA	282	Africa
TN09	jg6349	OG0003305	1	19	core	chr_12	751404	753419	secreted	NA	NA	NA	4889.81591508453	GO:0016491	NA	NA	NA	671	Africa
TN09	jg635	OG0007696	1	19	core	chr_6	2317411	2318030	NA	NA	NA	NA	17.6560848477871	GO:0005622	NA	NA	NA	187	Africa
TN09	jg635	OG0007696	1	19	core	chr_6	2317411	2318030	NA	NA	NA	NA	17.6560848477871	GO:0019843	NA	NA	NA	187	Africa
TN09	jg635	OG0007696	1	19	core	chr_6	2317411	2318030	NA	NA	NA	NA	17.6560848477871	GO:0003723	NA	NA	NA	187	Africa
TN09	jg6350	OG0003306	1	19	core	chr_12	755669	756754	NA	NA	NA	NA	5.88536161592903	GO:0055114	NA	NA	NA	361	Africa
TN09	jg6350	OG0003306	1	19	core	chr_12	755669	756754	NA	NA	NA	NA	5.88536161592903	GO:0016491	NA	NA	NA	361	Africa
TN09	jg6350	OG0003306	1	19	core	chr_12	755669	756754	NA	NA	NA	NA	5.88536161592903	GO:0008270	NA	NA	NA	361	Africa
TN09	jg6351	OG0003307	1	19	core	chr_12	757372	758497	NA	NA	NA	NA	148.605380802208	GO:0005737	NA	NA	NA	356	Africa
TN09	jg6351	OG0003307	1	19	core	chr_12	757372	758497	NA	NA	NA	NA	148.605380802208	GO:0003743	NA	NA	NA	356	Africa
TN09	jg6351	OG0003307	1	19	core	chr_12	757372	758497	NA	NA	NA	NA	148.605380802208	GO:0005515	NA	NA	NA	356	Africa
TN09	jg6351	OG0003307	1	19	core	chr_12	757372	758497	NA	NA	NA	NA	148.605380802208	GO:0005852	NA	NA	NA	356	Africa
TN09	jg6352	OG0003308	1	19	core	chr_12	758700	760886	NA	NA	NA	NA	29.6107256301429	GO:0005634	NA	NA	NA	728	Africa
TN09	jg6353	OG0003310	1	19	core	chr_12	761952	765431	secreted	NA	NA	NA	12.5063934338492	NA	NA	NA	NA	1103	Africa
TN09	jg6354	OG0003309	1	19	core	chr_12	766843	767710	secreted	NA	NA	NA	0.551752651493346	NA	NA	NA	NA	254	Africa
TN09	jg6355	OG0003311	1	19	core	chr_12	770164	771753	NA	NA	NA	NA	164.974042796511	NA	NA	NA	NA	529	Africa
TN09	jg6356	OG0003312	1	19	core	chr_12	776973	778609	NA	NA	NA	NA	20.5987656557516	NA	NA	NA	NA	489	Africa
TN09	jg6357	OG0003313	1	19	core	chr_12	778868	780417	NA	NA	NA	NA	33.1051590896008	GO:0006629	NA	NA	NA	479	Africa
TN09	jg6357	OG0003313	1	19	core	chr_12	778868	780417	NA	NA	NA	NA	33.1051590896008	GO:0008081	NA	NA	NA	479	Africa
TN09	jg6358	OG0003314	1	19	core	chr_12	781353	782444	NA	NA	NA	NA	22.6218587112272	GO:0005886	NA	NA	NA	339	Africa
TN09	jg6359	OG0003315	1	19	core	chr_12	782649	784038	NA	NA	NA	NA	53.7039247453524	GO:0016020	NA	NA	NA	428	Africa
TN09	jg6359	OG0003315	1	19	core	chr_12	782649	784038	NA	NA	NA	NA	53.7039247453524	GO:0016021	NA	NA	NA	428	Africa
TN09	jg636	OG0007697	1	19	core	chr_6	2318274	2319978	NA	NA	NA	NA	48.1863982304189	GO:0016833	NA	NA	NA	545	Africa
TN09	jg636	OG0007697	1	19	core	chr_6	2318274	2319978	NA	NA	NA	NA	48.1863982304189	GO:0016763	NA	NA	NA	545	Africa
TN09	jg636	OG0007697	1	19	core	chr_6	2318274	2319978	NA	NA	NA	NA	48.1863982304189	GO:0005737	NA	NA	NA	545	Africa
TN09	jg636	OG0007697	1	19	core	chr_6	2318274	2319978	NA	NA	NA	NA	48.1863982304189	GO:0000107	NA	NA	NA	545	Africa
TN09	jg636	OG0007697	1	19	core	chr_6	2318274	2319978	NA	NA	NA	NA	48.1863982304189	GO:0000105	NA	NA	NA	545	Africa
TN09	jg636	OG0007697	1	19	core	chr_6	2318274	2319978	NA	NA	NA	NA	48.1863982304189	GO:0003824	NA	NA	NA	545	Africa
TN09	jg6360	OG0003316	1	19	core	chr_12	784540	785547	NA	NA	NA	NA	57.0144406543124	GO:0071630	NA	NA	NA	311	Africa
TN09	jg6360	OG0003316	1	19	core	chr_12	784540	785547	NA	NA	NA	NA	57.0144406543124	GO:0031144	NA	NA	NA	311	Africa
TN09	jg6360	OG0003316	1	19	core	chr_12	784540	785547	NA	NA	NA	NA	57.0144406543124	GO:0005634	NA	NA	NA	311	Africa
TN09	jg6361	OG0003317	1	19	core	chr_12	796772	797647	NA	NA	NA	NA	165.525795448004	NA	NA	NA	NA	291	Africa
TN09	jg6362	OG0003318	1	19	core	chr_12	799744	801939	NA	NA	NA	NA	1.47134040398226	NA	NA	NA	NA	731	Africa
TN09	jg6363	OG0003319	1	19	core	chr_12	803133	804032	NA	NA	NA	NA	0.367835100995564	NA	NA	NA	NA	299	Africa
TN09	jg6364	OG0003320	1	19	core	chr_12	805201	806210	NA	NA	NA	NA	12.690310984347	GO:0006468	NA	NA	NA	236	Africa
TN09	jg6364	OG0003320	1	19	core	chr_12	805201	806210	NA	NA	NA	NA	12.690310984347	GO:0005524	NA	NA	NA	236	Africa
TN09	jg6364	OG0003320	1	19	core	chr_12	805201	806210	NA	NA	NA	NA	12.690310984347	GO:0004672	NA	NA	NA	236	Africa
TN09	jg6365	OG0003321	1	19	core	chr_12	806442	808294	NA	NA	NA	NA	11.9546407823558	GO:0003824	NA	NA	NA	549	Africa
TN09	jg6366	OG0000100	2	19	core	chr_12	809381	809825	NA	NA	NA	NA	0	GO:0016491	NA	NA	NA	127	Africa
TN09	jg6367	OG0000100	2	19	core	chr_12	808952	809311	NA	NA	NA	NA	0	NA	NA	NA	NA	119	Africa
TN09	jg6368	OG0009641	1	18	accessory	chr_12	810279	811952	NA	NA	NA	NA	907.265276605559	GO:0008308	NA	NA	NA	376	Africa
TN09	jg6368	OG0009641	1	18	accessory	chr_12	810279	811952	NA	NA	NA	NA	907.265276605559	GO:0055085	NA	NA	NA	376	Africa
TN09	jg6368	OG0009641	1	18	accessory	chr_12	810279	811952	NA	NA	NA	NA	907.265276605559	GO:0005741	NA	NA	NA	376	Africa
TN09	jg6368	OG0009641	1	18	accessory	chr_12	810279	811952	NA	NA	NA	NA	907.265276605559	GO:0098656	NA	NA	NA	376	Africa
TN09	jg6369	OG0003322	1	19	core	chr_12	812763	814467	secreted	NA	NA	NA	31.6338186856185	NA	NA	NA	NA	535	Africa
TN09	jg637	OG0007698	1	19	core	chr_6	2320118	2321278	NA	NA	NA	NA	29.2428905291473	GO:0000154	NA	NA	NA	386	Africa
TN09	jg637	OG0007698	1	19	core	chr_6	2320118	2321278	NA	NA	NA	NA	29.2428905291473	GO:0008649	NA	NA	NA	386	Africa
TN09	jg637	OG0007698	1	19	core	chr_6	2320118	2321278	NA	NA	NA	NA	29.2428905291473	GO:0006364	NA	NA	NA	386	Africa
TN09	jg637	OG0007698	1	19	core	chr_6	2320118	2321278	NA	NA	NA	NA	29.2428905291473	GO:0000179	NA	NA	NA	386	Africa
TN09	jg6370	OG0003323	1	19	core	chr_12	814632	815431	NA	NA	NA	NA	0.735670201991128	NA	NA	NA	NA	246	Africa
TN09	jg6371	OG0000074	1	18	accessory	chr_12	816214	817204	secreted	NA	NA	effector	0.735670201991128	NA	NA	NA	NA	308	Africa
TN09	jg6372	OG0012223	1	7	accessory	chr_12	817671	818285	NA	NA	NA	NA	0	NA	NA	NA	NA	167	Africa
TN09	jg6373	OG0012224	1	7	accessory	chr_12	819022	819735	NA	NA	NA	NA	34.9443345945786	NA	NA	NA	NA	237	Africa
TN09	jg6374	OG0000214	1	19	core	chr_12	819858	823001	NA	NA	NA	NA	53.152172093859	GO:0032126	NA	NA	NA	992	Africa
TN09	jg6374	OG0000214	1	19	core	chr_12	819858	823001	NA	NA	NA	NA	53.152172093859	GO:0070941	NA	NA	NA	992	Africa
TN09	jg6375	OG0003324	1	19	core	chr_12	824062	824762	NA	NA	NA	NA	10.4833003783736	NA	NA	NA	NA	216	Africa
TN09	jg6376	OG0003325	1	19	core	chr_12	825562	827010	NA	NA	NA	NA	219.78147284485	NA	NA	NA	NA	413	Africa
TN09	jg6377	OG0003326	1	19	core	chr_12	828915	829772	secreted	NA	NA	NA	7.54061957040906	NA	NA	NA	NA	285	Africa
TN09	jg6378	OG0003327	1	19	core	chr_12	835710	838019	NA	NA	NA	NA	21.1505183072449	GO:0005975	NA	NA	NA	572	Africa
TN09	jg6378	OG0003327	1	19	core	chr_12	835710	838019	NA	NA	NA	NA	21.1505183072449	GO:0003824	NA	NA	NA	572	Africa
TN09	jg6378	OG0003327	1	19	core	chr_12	835710	838019	NA	NA	NA	NA	21.1505183072449	GO:0016810	NA	NA	NA	572	Africa
TN09	jg6379	OG0003328	1	19	core	chr_12	838084	839139	NA	NA	NA	NA	45.61155252345	GO:0003735	NA	NA	NA	351	Africa
TN09	jg6379	OG0003328	1	19	core	chr_12	838084	839139	NA	NA	NA	NA	45.61155252345	GO:0006412	NA	NA	NA	351	Africa
TN09	jg6379	OG0003328	1	19	core	chr_12	838084	839139	NA	NA	NA	NA	45.61155252345	GO:0005840	NA	NA	NA	351	Africa
TN09	jg6379	OG0003328	1	19	core	chr_12	838084	839139	NA	NA	NA	NA	45.61155252345	GO:0005622	NA	NA	NA	351	Africa
TN09	jg638	OG0007699	1	19	core	chr_6	2321470	2322966	NA	NA	NA	NA	7.35670201991128	GO:0008270	NA	NA	NA	498	Africa
TN09	jg638	OG0007699	1	19	core	chr_6	2321470	2322966	NA	NA	NA	NA	7.35670201991128	GO:0006281	NA	NA	NA	498	Africa
TN09	jg638	OG0007699	1	19	core	chr_6	2321470	2322966	NA	NA	NA	NA	7.35670201991128	GO:0003677	NA	NA	NA	498	Africa
TN09	jg6380	OG0011328	1	11	accessory	chr_12	842794	844518	NA	NA	NA	NA	3.86226856045342	NA	NA	NA	NA	477	Africa
TN09	jg6381	OG0003329	1	19	core	chr_12	845654	846329	NA	NA	NA	NA	25.7484570696895	NA	NA	NA	NA	187	Africa
TN09	jg6382	OG0003330	1	19	core	chr_12	846849	847289	NA	NA	NA	NA	91.0391874964021	NA	NA	NA	NA	146	Africa
TN09	jg6383	OG0010823	1	15	accessory	chr_12	847753	848229	NA	NA	NA	NA	37.3352627510498	NA	NA	NA	NA	158	Africa
TN09	jg6384	OG0003331	1	19	core	chr_12	849610	850503	NA	NA	NA	NA	16.1847444438048	NA	NA	NA	NA	234	Africa
TN09	jg6385	OG0003332	1	19	core	chr_12	851110	858879	NA	NA	NA	NA	66.2103181792015	GO:0005509	NA	NA	NA	2183	Africa
TN09	jg6385	OG0003332	1	19	core	chr_12	851110	858879	NA	NA	NA	NA	66.2103181792015	GO:0005515	NA	NA	NA	2183	Africa
TN09	jg6385	OG0003332	1	19	core	chr_12	851110	858879	NA	NA	NA	NA	66.2103181792015	GO:0005515	NA	NA	NA	2183	Africa
TN09	jg6385	OG0003332	1	19	core	chr_12	851110	858879	NA	NA	NA	NA	66.2103181792015	GO:0016020	NA	NA	NA	2183	Africa
TN09	jg6385	OG0003332	1	19	core	chr_12	851110	858879	NA	NA	NA	NA	66.2103181792015	GO:0008081	NA	NA	NA	2183	Africa
TN09	jg6385	OG0003332	1	19	core	chr_12	851110	858879	NA	NA	NA	NA	66.2103181792015	GO:0006629	NA	NA	NA	2183	Africa
TN09	jg6386	OG0003333	1	19	core	chr_12	859086	859643	NA	NA	NA	NA	4.59793876244455	NA	NA	NA	NA	185	Africa
TN09	jg6387	OG0003334	1	19	core	chr_12	860975	862588	NA	NA	NA	NA	31.8177362361163	NA	NA	NA	NA	537	Africa
TN09	jg6388	OG0003335	1	19	core	chr_12	863219	863663	secreted	NA	NA	effector	2.0230930554756	NA	NA	NA	NA	104	Africa
TN09	jg6389	OG0003336	1	19	core	chr_12	865010	865951	NA	NA	NA	NA	1.10350530298669	NA	NA	NA	NA	313	Africa
TN09	jg639	OG0007700	1	19	core	chr_6	2324327	2325742	NA	NA	NA	NA	8.09237222190241	NA	NA	NA	NA	393	Africa
TN09	jg6390	OG0003337	1	19	core	chr_12	866528	867261	secreted	NA	NA	NA	6.80494936841794	NA	NA	NA	NA	226	Africa
TN09	jg6391	OG0003338	1	19	core	chr_12	868055	869004	NA	NA	NA	NA	29.6107256301429	NA	NA	NA	NA	299	Africa
TN09	jg6392	OG0003339	1	19	core	chr_12	869247	870581	NA	NA	NA	NA	15.4490742418137	NA	NA	NA	NA	427	Africa
TN09	jg6393	OG0003340	1	19	core	chr_12	871718	873307	NA	NA	NA	NA	1.28742285348447	GO:0005515	NA	NA	NA	529	Africa
TN09	jg6394	OG0012225	1	7	accessory	chr_12	877251	877670	NA	NA	NA	NA	4.23010366144899	NA	NA	NA	NA	139	Africa
TN09	jg6395	OG0003341	1	19	core	chr_12	878269	879330	NA	NA	NA	NA	3.12659835846229	GO:0003676	NA	NA	NA	353	Africa
TN09	jg6396	OG0003342	1	19	core	chr_12	880180	880653	NA	NA	NA	NA	53.152172093859	NA	NA	NA	NA	138	Africa
TN09	jg6397	OG0003343	1	19	core	chr_12	881451	881879	NA	NA	NA	NA	56.0948529018235	NA	NA	NA	NA	122	Africa
TN09	jg6398	OG0003344	1	19	core	chr_12	882628	885858	NA	NA	NA	NA	155.226412620128	NA	NA	NA	NA	954	Africa
TN09	jg6399	OG0003345	1	19	core	chr_12	886747	889946	NA	NA	NA	NA	56.0948529018235	GO:0005519	NA	NA	NA	1045	Africa
TN09	jg6399	OG0003345	1	19	core	chr_12	886747	889946	NA	NA	NA	NA	56.0948529018235	GO:0051125	NA	NA	NA	1045	Africa
TN09	jg64	OG0007232	1	19	core	chr_6	283614	286169	NA	NA	NA	NA	1.47134040398226	GO:0003824	cluster-16	biosynthetic	nrps	851	Africa
TN09	jg640	OG0007701	1	19	core	chr_6	2327193	2329196	secreted	NA	NA	NA	811.076397695219	GO:0055114	NA	NA	NA	619	Africa
TN09	jg640	OG0007701	1	19	core	chr_6	2327193	2329196	secreted	NA	NA	NA	811.076397695219	GO:0016491	NA	NA	NA	619	Africa
TN09	jg640	OG0007701	1	19	core	chr_6	2327193	2329196	secreted	NA	NA	NA	811.076397695219	GO:0005507	NA	NA	NA	619	Africa
TN09	jg6400	OG0003346	1	19	core	chr_12	892730	893956	NA	NA	NA	NA	74.8544430525973	GO:0006406	NA	NA	NA	389	Africa
TN09	jg6400	OG0003346	1	19	core	chr_12	892730	893956	NA	NA	NA	NA	74.8544430525973	GO:0005515	NA	NA	NA	389	Africa
TN09	jg6401	OG0003347	1	19	core	chr_12	897453	900229	NA	NA	NA	NA	46.5311402759389	GO:0016020	NA	NA	NA	868	Africa
TN09	jg6401	OG0003347	1	19	core	chr_12	897453	900229	NA	NA	NA	NA	46.5311402759389	GO:0055085	NA	NA	NA	868	Africa
TN09	jg6401	OG0003347	1	19	core	chr_12	897453	900229	NA	NA	NA	NA	46.5311402759389	GO:0046873	NA	NA	NA	868	Africa
TN09	jg6401	OG0003347	1	19	core	chr_12	897453	900229	NA	NA	NA	NA	46.5311402759389	GO:0030001	NA	NA	NA	868	Africa
TN09	jg6402	OG0003348	1	19	core	chr_12	900733	901938	NA	NA	NA	NA	0	GO:0005515	NA	NA	NA	381	Africa
TN09	jg6403	OG0003349	1	19	core	chr_12	902098	903408	NA	NA	NA	NA	42.1171190639921	NA	NA	NA	NA	436	Africa
TN09	jg6404	OG0003350	1	19	core	chr_12	904506	906758	NA	NA	NA	NA	489.404601874598	GO:0016627	NA	NA	NA	733	Africa
TN09	jg6404	OG0003350	1	19	core	chr_12	904506	906758	NA	NA	NA	NA	489.404601874598	GO:0006635	NA	NA	NA	733	Africa
TN09	jg6404	OG0003350	1	19	core	chr_12	904506	906758	NA	NA	NA	NA	489.404601874598	GO:0005777	NA	NA	NA	733	Africa
TN09	jg6404	OG0003350	1	19	core	chr_12	904506	906758	NA	NA	NA	NA	489.404601874598	GO:0003997	NA	NA	NA	733	Africa
TN09	jg6404	OG0003350	1	19	core	chr_12	904506	906758	NA	NA	NA	NA	489.404601874598	GO:0055114	NA	NA	NA	733	Africa
TN09	jg6404	OG0003350	1	19	core	chr_12	904506	906758	NA	NA	NA	NA	489.404601874598	GO:0071949	NA	NA	NA	733	Africa
TN09	jg6404	OG0003350	1	19	core	chr_12	904506	906758	NA	NA	NA	NA	489.404601874598	GO:0006631	NA	NA	NA	733	Africa
TN09	jg6404	OG0003350	1	19	core	chr_12	904506	906758	NA	NA	NA	NA	489.404601874598	GO:0050660	NA	NA	NA	733	Africa
TN09	jg6405	OG0009642	1	18	accessory	chr_12	911454	911945	NA	NA	NA	NA	476.346455789256	NA	NA	NA	NA	163	Africa
TN09	jg6406	OG0003351	1	19	core	chr_12	913874	915017	NA	NA	NA	NA	0	GO:0016020	NA	NA	NA	316	Africa
TN09	jg6406	OG0003351	1	19	core	chr_12	913874	915017	NA	NA	NA	NA	0	GO:0055085	NA	NA	NA	316	Africa
TN09	jg6406	OG0003351	1	19	core	chr_12	913874	915017	NA	NA	NA	NA	0	GO:0022857	NA	NA	NA	316	Africa
TN09	jg6407	OG0003352	1	19	core	chr_12	916300	918704	NA	NA	NA	NA	237.253640142139	GO:0006886	NA	NA	NA	778	Africa
TN09	jg6407	OG0003352	1	19	core	chr_12	916300	918704	NA	NA	NA	NA	237.253640142139	GO:0090114	NA	NA	NA	778	Africa
TN09	jg6407	OG0003352	1	19	core	chr_12	916300	918704	NA	NA	NA	NA	237.253640142139	GO:0030127	NA	NA	NA	778	Africa
TN09	jg6407	OG0003352	1	19	core	chr_12	916300	918704	NA	NA	NA	NA	237.253640142139	GO:0008270	NA	NA	NA	778	Africa
TN09	jg6407	OG0003352	1	19	core	chr_12	916300	918704	NA	NA	NA	NA	237.253640142139	GO:0006888	NA	NA	NA	778	Africa
TN09	jg6408	OG0003353	1	19	core	chr_12	919317	921086	NA	NA	NA	NA	50.7612439373878	NA	NA	NA	NA	555	Africa
TN09	jg6409	OG0003354	1	19	core	chr_12	922243	922928	secreted	NA	NA	effector	1.28742285348447	NA	NA	NA	NA	197	Africa
TN09	jg641	OG0007702	1	19	core	chr_6	2329590	2331492	NA	NA	NA	NA	53.5200071948546	GO:0005515	NA	NA	NA	615	Africa
TN09	jg6410	OG0009643	1	18	accessory	chr_12	923100	923480	NA	NA	NA	NA	17.4721672972893	NA	NA	NA	NA	126	Africa
TN09	jg6411	OG0003355	1	19	core	chr_12	923699	924974	NA	NA	NA	NA	18.0239199487826	GO:0006464	NA	NA	NA	407	Africa
TN09	jg6411	OG0003355	1	19	core	chr_12	923699	924974	NA	NA	NA	NA	18.0239199487826	GO:0009249	NA	NA	NA	407	Africa
TN09	jg6412	OG0003356	1	19	core	chr_12	925422	928319	NA	NA	NA	NA	47.26681047793	GO:0005515	NA	NA	NA	892	Africa
TN09	jg6413	OG0003357	1	19	core	chr_12	928968	929579	NA	NA	NA	NA	660.08008873654	GO:0003735	NA	NA	NA	160	Africa
TN09	jg6413	OG0003357	1	19	core	chr_12	928968	929579	NA	NA	NA	NA	660.08008873654	GO:0006414	NA	NA	NA	160	Africa
TN09	jg6413	OG0003357	1	19	core	chr_12	928968	929579	NA	NA	NA	NA	660.08008873654	GO:0005840	NA	NA	NA	160	Africa
TN09	jg6413	OG0003357	1	19	core	chr_12	928968	929579	NA	NA	NA	NA	660.08008873654	GO:0005622	NA	NA	NA	160	Africa
TN09	jg6414	OG0003358	1	19	core	chr_12	929922	931462	NA	NA	NA	NA	84.418155678482	NA	NA	NA	NA	476	Africa
TN09	jg6415	OG0003359	1	19	core	chr_12	931838	932419	NA	NA	NA	NA	14.5294864893248	GO:0005515	NA	NA	NA	172	Africa
TN09	jg6416	OG0003360	1	19	core	chr_12	936705	937640	NA	NA	NA	NA	25.1967044181961	NA	NA	NA	NA	311	Africa
TN09	jg6417	OG0003361	1	19	core	chr_12	941212	944614	NA	NA	NA	NA	85.7055785319664	GO:0035556	NA	NA	NA	1116	Africa
TN09	jg6418	OG0003362	1	19	core	chr_12	945459	947327	NA	NA	NA	NA	28.8750554281518	GO:0009058	NA	NA	NA	622	Africa
TN09	jg6418	OG0003362	1	19	core	chr_12	945459	947327	NA	NA	NA	NA	28.8750554281518	GO:0005524	NA	NA	NA	622	Africa
TN09	jg6418	OG0003362	1	19	core	chr_12	945459	947327	NA	NA	NA	NA	28.8750554281518	GO:0004326	NA	NA	NA	622	Africa
TN09	jg6418	OG0003362	1	19	core	chr_12	945459	947327	NA	NA	NA	NA	28.8750554281518	GO:0009396	NA	NA	NA	622	Africa
TN09	jg6418	OG0003362	1	19	core	chr_12	945459	947327	NA	NA	NA	NA	28.8750554281518	GO:0016874	NA	NA	NA	622	Africa
TN09	jg6419	OG0003363	1	19	core	chr_12	947544	948449	NA	NA	NA	NA	10.115465277378	NA	NA	NA	NA	301	Africa
TN09	jg642	OG0007703	1	19	core	chr_6	2331940	2333967	NA	NA	NA	NA	54.2556773968457	GO:0046982	NA	NA	NA	675	Africa
TN09	jg642	OG0007703	1	19	core	chr_6	2331940	2333967	NA	NA	NA	NA	54.2556773968457	GO:0006352	NA	NA	NA	675	Africa
TN09	jg642	OG0007703	1	19	core	chr_6	2331940	2333967	NA	NA	NA	NA	54.2556773968457	GO:0046695	NA	NA	NA	675	Africa
TN09	jg642	OG0007703	1	19	core	chr_6	2331940	2333967	NA	NA	NA	NA	54.2556773968457	GO:0000124	NA	NA	NA	675	Africa
TN09	jg642	OG0007703	1	19	core	chr_6	2331940	2333967	NA	NA	NA	NA	54.2556773968457	GO:0005669	NA	NA	NA	675	Africa
TN09	jg6420	OG0003364	1	19	core	chr_12	948691	949756	NA	NA	NA	NA	43.2206243669788	GO:0005777	NA	NA	NA	335	Africa
TN09	jg6421	OG0009644	1	18	accessory	chr_12	950246	950832	NA	NA	NA	NA	61.4284618662592	GO:0019789	NA	NA	NA	157	Africa
TN09	jg6422	OG0003365	1	19	core	chr_12	951597	953546	NA	NA	NA	NA	78.1649589615574	NA	NA	NA	NA	630	Africa
TN09	jg6423	OG0003366	1	19	core	chr_12	954599	957055	NA	NA	NA	NA	80.188052017033	GO:0000981	NA	NA	NA	818	Africa
TN09	jg6423	OG0003366	1	19	core	chr_12	954599	957055	NA	NA	NA	NA	80.188052017033	GO:0008270	NA	NA	NA	818	Africa
TN09	jg6423	OG0003366	1	19	core	chr_12	954599	957055	NA	NA	NA	NA	80.188052017033	GO:0006355	NA	NA	NA	818	Africa
TN09	jg6423	OG0003366	1	19	core	chr_12	954599	957055	NA	NA	NA	NA	80.188052017033	GO:0005634	NA	NA	NA	818	Africa
TN09	jg6424	OG0003367	1	19	core	chr_12	960313	961233	NA	NA	NA	NA	31.6338186856185	GO:0003735	NA	NA	NA	306	Africa
TN09	jg6424	OG0003367	1	19	core	chr_12	960313	961233	NA	NA	NA	NA	31.6338186856185	GO:0006412	NA	NA	NA	306	Africa
TN09	jg6424	OG0003367	1	19	core	chr_12	960313	961233	NA	NA	NA	NA	31.6338186856185	GO:0005840	NA	NA	NA	306	Africa
TN09	jg6424	OG0003367	1	19	core	chr_12	960313	961233	NA	NA	NA	NA	31.6338186856185	GO:0005622	NA	NA	NA	306	Africa
TN09	jg6425	OG0003368	1	19	core	chr_12	963008	964888	NA	GT59	CAZyme	NA	22.6218587112272	GO:0004583	NA	NA	NA	591	Africa
TN09	jg6425	OG0003368	1	19	core	chr_12	963008	964888	NA	GT59	CAZyme	NA	22.6218587112272	GO:0006488	NA	NA	NA	591	Africa
TN09	jg6425	OG0003368	1	19	core	chr_12	963008	964888	NA	GT59	CAZyme	NA	22.6218587112272	GO:0005789	NA	NA	NA	591	Africa
TN09	jg6426	OG0003369	1	19	core	chr_12	965153	965994	NA	NA	NA	NA	5.51752651493346	GO:0005634	NA	NA	NA	258	Africa
TN09	jg6426	OG0003369	1	19	core	chr_12	965153	965994	NA	NA	NA	NA	5.51752651493346	GO:0006260	NA	NA	NA	258	Africa
TN09	jg6427	OG0003370	1	19	core	chr_12	967989	970133	NA	NA	NA	NA	26.3002097211828	GO:0006364	NA	NA	NA	714	Africa
TN09	jg6427	OG0003370	1	19	core	chr_12	967989	970133	NA	NA	NA	NA	26.3002097211828	GO:0005732	NA	NA	NA	714	Africa
TN09	jg6427	OG0003370	1	19	core	chr_12	967989	970133	NA	NA	NA	NA	26.3002097211828	GO:0005634	NA	NA	NA	714	Africa
TN09	jg6427	OG0003370	1	19	core	chr_12	967989	970133	NA	NA	NA	NA	26.3002097211828	GO:0034457	NA	NA	NA	714	Africa
TN09	jg6428	OG0003371	1	19	core	chr_12	970463	972119	NA	NA	NA	NA	8.46020732289797	GO:0020037	NA	NA	NA	527	Africa
TN09	jg6428	OG0003371	1	19	core	chr_12	970463	972119	NA	NA	NA	NA	8.46020732289797	GO:0016705	NA	NA	NA	527	Africa
TN09	jg6428	OG0003371	1	19	core	chr_12	970463	972119	NA	NA	NA	NA	8.46020732289797	GO:0005506	NA	NA	NA	527	Africa
TN09	jg6428	OG0003371	1	19	core	chr_12	970463	972119	NA	NA	NA	NA	8.46020732289797	GO:0004497	NA	NA	NA	527	Africa
TN09	jg6428	OG0003371	1	19	core	chr_12	970463	972119	NA	NA	NA	NA	8.46020732289797	GO:0055114	NA	NA	NA	527	Africa
TN09	jg6429	OG0003372	1	19	core	chr_12	972443	974285	NA	NA	NA	NA	141.984348984288	GO:0016021	NA	NA	NA	513	Africa
TN09	jg6429	OG0003372	1	19	core	chr_12	972443	974285	NA	NA	NA	NA	141.984348984288	GO:0055085	NA	NA	NA	513	Africa
TN09	jg643	OG0007705	1	19	core	chr_6	2335538	2335955	NA	NA	NA	NA	288.198801630024	NA	NA	NA	NA	119	Africa
TN09	jg6430	OG0003373	1	19	core	chr_12	975098	977318	NA	NA	NA	NA	80.7398046685263	NA	NA	NA	NA	689	Africa
TN09	jg6431	OG0003374	1	19	core	chr_12	977808	978428	NA	NA	NA	NA	805.374953629788	GO:0005622	NA	NA	NA	145	Africa
TN09	jg6431	OG0003374	1	19	core	chr_12	977808	978428	NA	NA	NA	NA	805.374953629788	GO:0006412	NA	NA	NA	145	Africa
TN09	jg6431	OG0003374	1	19	core	chr_12	977808	978428	NA	NA	NA	NA	805.374953629788	GO:0003735	NA	NA	NA	145	Africa
TN09	jg6431	OG0003374	1	19	core	chr_12	977808	978428	NA	NA	NA	NA	805.374953629788	GO:0015935	NA	NA	NA	145	Africa
TN09	jg6431	OG0003374	1	19	core	chr_12	977808	978428	NA	NA	NA	NA	805.374953629788	GO:0005840	NA	NA	NA	145	Africa
TN09	jg6432	OG0003375	1	19	core	chr_12	979205	980696	NA	NA	NA	NA	59.5892863612814	GO:0003824	NA	NA	NA	461	Africa
TN09	jg6432	OG0003375	1	19	core	chr_12	979205	980696	NA	NA	NA	NA	59.5892863612814	GO:0016747	NA	NA	NA	461	Africa
TN09	jg6433	OG0003376	1	19	core	chr_12	983258	983562	NA	NA	NA	NA	68.2334112346771	GO:0030001	NA	NA	NA	78	Africa
TN09	jg6433	OG0003376	1	19	core	chr_12	983258	983562	NA	NA	NA	NA	68.2334112346771	GO:0046872	NA	NA	NA	78	Africa
TN09	jg6434	OG0003377	1	19	core	chr_12	984063	986584	NA	NA	NA	NA	41.1975313115032	GO:0005515	NA	NA	NA	821	Africa
TN09	jg6435	OG0003378	1	19	core	chr_12	986671	989835	secreted	NA	NA	NA	75.5901132545884	GO:0005515	NA	NA	NA	1054	Africa
TN09	jg6436	OG0003379	1	19	core	chr_12	990080	990757	NA	NA	NA	NA	17.1043321962937	NA	NA	NA	NA	225	Africa
TN09	jg6437	OG0003380	1	19	core	chr_12	993516	997682	NA	NA	NA	NA	201.573635345569	GO:0006468	NA	NA	NA	1366	Africa
TN09	jg6437	OG0003380	1	19	core	chr_12	993516	997682	NA	NA	NA	NA	201.573635345569	GO:0005524	NA	NA	NA	1366	Africa
TN09	jg6437	OG0003380	1	19	core	chr_12	993516	997682	NA	NA	NA	NA	201.573635345569	GO:0004672	NA	NA	NA	1366	Africa
TN09	jg6438	OG0003381	1	19	core	chr_12	998552	999814	NA	NA	NA	NA	81.2915573200197	GO:0004107	NA	NA	NA	420	Africa
TN09	jg6438	OG0003381	1	19	core	chr_12	998552	999814	NA	NA	NA	NA	81.2915573200197	GO:0009073	NA	NA	NA	420	Africa
TN09	jg6439	OG0003382	1	19	core	chr_12	1003612	1004487	NA	NA	NA	NA	0	NA	NA	NA	NA	291	Africa
TN09	jg644	OG0007704	1	19	core	chr_6	2334613	2335162	NA	NA	NA	NA	1.28742285348447	NA	NA	NA	NA	164	Africa
TN09	jg6440	OG0003383	1	19	core	chr_12	1006810	1009743	NA	NA	NA	NA	116.419809465096	GO:0004748	NA	NA	NA	916	Africa
TN09	jg6440	OG0003383	1	19	core	chr_12	1006810	1009743	NA	NA	NA	NA	116.419809465096	GO:0055114	NA	NA	NA	916	Africa
TN09	jg6440	OG0003383	1	19	core	chr_12	1006810	1009743	NA	NA	NA	NA	116.419809465096	GO:0006260	NA	NA	NA	916	Africa
TN09	jg6440	OG0003383	1	19	core	chr_12	1006810	1009743	NA	NA	NA	NA	116.419809465096	GO:0005524	NA	NA	NA	916	Africa
TN09	jg6441	OG0011526	1	11	accessory	chr_12	1010018	1010755	NA	NA	NA	NA	8.64412487339576	NA	NA	NA	NA	245	Africa
TN09	jg6442	OG0003384	1	19	core	chr_12	1010991	1012809	NA	NA	NA	NA	2.57484570696895	GO:0016491	NA	NA	NA	553	Africa
TN09	jg6442	OG0003384	1	19	core	chr_12	1010991	1012809	NA	NA	NA	NA	2.57484570696895	GO:0055114	NA	NA	NA	553	Africa
TN09	jg6443	OG0011030	2	11	accessory	chr_12	1013930	1014243	secreted	NA	NA	effector	0.183917550497782	NA	NA	NA	NA	83	Africa
TN09	jg6444	OG0010283	1	17	accessory	chr_12	1014961	1015995	NA	NA	NA	NA	0.367835100995564	GO:0055114	NA	NA	NA	282	Africa
TN09	jg6444	OG0010283	1	17	accessory	chr_12	1014961	1015995	NA	NA	NA	NA	0.367835100995564	GO:0016491	NA	NA	NA	282	Africa
TN09	jg6445	OG0003385	1	19	core	chr_12	1016906	1018769	secreted	GH71	CAZyme	NA	15.0812391408181	GO:0016787	NA	NA	NA	554	Africa
TN09	jg6446	OG0003386	1	19	core	chr_12	1019018	1019875	NA	NA	NA	NA	7.1727844694135	NA	NA	NA	NA	285	Africa
TN09	jg6447	OG0003387	1	19	core	chr_12	1020462	1021289	NA	NA	NA	NA	56.2787704523213	GO:0016192	NA	NA	NA	275	Africa
TN09	jg6447	OG0003387	1	19	core	chr_12	1020462	1021289	NA	NA	NA	NA	56.2787704523213	GO:0016020	NA	NA	NA	275	Africa
TN09	jg6447	OG0003387	1	19	core	chr_12	1020462	1021289	NA	NA	NA	NA	56.2787704523213	GO:0006886	NA	NA	NA	275	Africa
TN09	jg6447	OG0003387	1	19	core	chr_12	1020462	1021289	NA	NA	NA	NA	56.2787704523213	GO:0005484	NA	NA	NA	275	Africa
TN09	jg6448	OG0003388	1	19	core	chr_12	1021609	1023816	NA	NA	NA	NA	61.4284618662592	NA	NA	NA	NA	735	Africa
TN09	jg6449	OG0009645	1	18	accessory	chr_12	1023884	1024852	NA	NA	NA	NA	2.39092815647117	NA	NA	NA	NA	304	Africa
TN09	jg645	OG0007706	1	19	core	chr_6	2336969	2339589	secreted	GH3	CAZyme	NA	35.1282521450764	GO:0004553	NA	NA	NA	821	Africa
TN09	jg645	OG0007706	1	19	core	chr_6	2336969	2339589	secreted	GH3	CAZyme	NA	35.1282521450764	GO:0005975	NA	NA	NA	821	Africa
TN09	jg6450	OG0012175	1	7	accessory	chr_12	1025310	1026122	NA	NA	NA	NA	12.8742285348447	NA	NA	NA	NA	252	Africa
TN09	jg6451	OG0003389	1	19	core	chr_12	1026173	1027869	NA	NA	NA	NA	5.1496914139379	GO:0016020	NA	NA	NA	544	Africa
TN09	jg6451	OG0003389	1	19	core	chr_12	1026173	1027869	NA	NA	NA	NA	5.1496914139379	GO:0016021	NA	NA	NA	544	Africa
TN09	jg6451	OG0003389	1	19	core	chr_12	1026173	1027869	NA	NA	NA	NA	5.1496914139379	GO:0005215	NA	NA	NA	544	Africa
TN09	jg6451	OG0003389	1	19	core	chr_12	1026173	1027869	NA	NA	NA	NA	5.1496914139379	GO:0055085	NA	NA	NA	544	Africa
TN09	jg6451	OG0003389	1	19	core	chr_12	1026173	1027869	NA	NA	NA	NA	5.1496914139379	GO:0022857	NA	NA	NA	544	Africa
TN09	jg6452	OG0003390	1	19	core	chr_12	1028264	1030131	NA	NA	NA	NA	10.6672179288714	NA	NA	NA	NA	601	Africa
TN09	jg6453	OG0010284	1	17	accessory	chr_12	1030524	1031567	NA	NA	NA	NA	1.47134040398226	NA	NA	NA	NA	347	Africa
TN09	jg6454	OG0003391	1	19	core	chr_12	1031970	1033265	NA	NA	NA	NA	32.7373239886052	GO:0016765	NA	NA	NA	414	Africa
TN09	jg6454	OG0003391	1	19	core	chr_12	1031970	1033265	NA	NA	NA	NA	32.7373239886052	GO:0016021	NA	NA	NA	414	Africa
TN09	jg6454	OG0003391	1	19	core	chr_12	1031970	1033265	NA	NA	NA	NA	32.7373239886052	GO:0004659	NA	NA	NA	414	Africa
TN09	jg6455	OG0003392	1	19	core	chr_12	1039199	1043224	NA	NA	NA	NA	71.1760920426417	NA	NA	NA	NA	1341	Africa
TN09	jg6456	OG0003393	1	19	core	chr_12	1043632	1045094	NA	NA	NA	NA	4.59793876244455	NA	NA	NA	NA	442	Africa
TN09	jg6457	OG0009646	1	18	accessory	chr_12	1045381	1046193	NA	NA	NA	NA	0.551752651493346	NA	NA	NA	NA	270	Africa
TN09	jg6458	OG0003394	1	19	core	chr_12	1046826	1047885	NA	NA	NA	NA	21.7022709587383	NA	NA	NA	NA	254	Africa
TN09	jg6459	OG0003395	1	19	core	chr_12	1048228	1054760	NA	NA	NA	NA	3.49443345945786	NA	NA	NA	NA	1519	Africa
TN09	jg646	OG0007707	1	19	core	chr_6	2340008	2342077	NA	NA	NA	NA	49.4738210839034	NA	NA	NA	NA	689	Africa
TN09	jg6460	OG0003396	1	19	core	chr_12	1055167	1058292	NA	NA	NA	NA	33.4729941905963	GO:0016592	NA	NA	NA	1041	Africa
TN09	jg6460	OG0003396	1	19	core	chr_12	1055167	1058292	NA	NA	NA	NA	33.4729941905963	GO:0006357	NA	NA	NA	1041	Africa
TN09	jg6460	OG0003396	1	19	core	chr_12	1055167	1058292	NA	NA	NA	NA	33.4729941905963	GO:0003712	NA	NA	NA	1041	Africa
TN09	jg6461	OG0003397	1	19	core	chr_12	1059298	1061517	NA	NA	NA	NA	28.691137877654	NA	NA	NA	NA	573	Africa
TN09	jg6462	OG0009647	1	18	accessory	chr_12	1061924	1063102	NA	NA	NA	NA	136.466822469354	GO:0003824	NA	NA	NA	392	Africa
TN09	jg6462	OG0009647	1	18	accessory	chr_12	1061924	1063102	NA	NA	NA	NA	136.466822469354	GO:0046872	NA	NA	NA	392	Africa
TN09	jg6462	OG0009647	1	18	accessory	chr_12	1061924	1063102	NA	NA	NA	NA	136.466822469354	GO:0033014	NA	NA	NA	392	Africa
TN09	jg6462	OG0009647	1	18	accessory	chr_12	1061924	1063102	NA	NA	NA	NA	136.466822469354	GO:0004655	NA	NA	NA	392	Africa
TN09	jg6463	OG0009648	1	18	accessory	chr_12	1064884	1066728	NA	NA	NA	NA	2.20701060597338	NA	NA	NA	NA	614	Africa
TN09	jg6464	OG0009649	1	18	accessory	chr_12	1067319	1069502	NA	NA	NA	NA	0	NA	NA	NA	NA	665	Africa
TN09	jg6465	OG0009650	1	18	accessory	chr_12	1070422	1071845	NA	NA	NA	NA	27.4037150241695	GO:0032008	NA	NA	NA	339	Africa
TN09	jg6465	OG0009650	1	18	accessory	chr_12	1070422	1071845	NA	NA	NA	NA	27.4037150241695	GO:0031932	NA	NA	NA	339	Africa
TN09	jg6465	OG0009650	1	18	accessory	chr_12	1070422	1071845	NA	NA	NA	NA	27.4037150241695	GO:0031931	NA	NA	NA	339	Africa
TN09	jg6465	OG0009650	1	18	accessory	chr_12	1070422	1071845	NA	NA	NA	NA	27.4037150241695	GO:0031929	NA	NA	NA	339	Africa
TN09	jg6465	OG0009650	1	18	accessory	chr_12	1070422	1071845	NA	NA	NA	NA	27.4037150241695	GO:0005515	NA	NA	NA	339	Africa
TN09	jg6466	OG0009651	1	18	accessory	chr_12	1072461	1073384	NA	NA	NA	NA	1.65525795448004	NA	NA	NA	NA	307	Africa
TN09	jg6467	OG0003398	1	19	core	chr_12	1074308	1076201	NA	NA	NA	NA	49.8416561848989	NA	NA	NA	NA	587	Africa
TN09	jg6468	OG0003399	1	19	core	chr_12	1076510	1077247	NA	NA	NA	NA	103.729498480749	GO:0004385	NA	NA	NA	213	Africa
TN09	jg6468	OG0003399	1	19	core	chr_12	1076510	1077247	NA	NA	NA	NA	103.729498480749	GO:0006163	NA	NA	NA	213	Africa
TN09	jg6469	OG0003400	1	19	core	chr_12	1078325	1082224	NA	NA	NA	NA	28.8750554281518	GO:0002098	NA	NA	NA	1299	Africa
TN09	jg6469	OG0003400	1	19	core	chr_12	1078325	1082224	NA	NA	NA	NA	28.8750554281518	GO:0005515	NA	NA	NA	1299	Africa
TN09	jg6469	OG0003400	1	19	core	chr_12	1078325	1082224	NA	NA	NA	NA	28.8750554281518	GO:0033588	NA	NA	NA	1299	Africa
TN09	jg647	OG0007708	1	19	core	chr_6	2342337	2343514	NA	NA	NA	NA	161.295691786555	NA	NA	NA	NA	326	Africa
TN09	jg6470	OG0003401	1	19	core	chr_12	1082677	1083020	NA	NA	NA	NA	196.607861482129	GO:0004129	NA	NA	NA	75	Africa
TN09	jg6471	OG0011950	1	8	accessory	chr_12	1083841	1084572	NA	NA	NA	NA	0	NA	NA	NA	NA	225	Africa
TN09	jg6472	OG0003402	1	19	core	chr_12	1084768	1086261	NA	NA	NA	NA	12.690310984347	GO:0016020	NA	NA	NA	478	Africa
TN09	jg6472	OG0003402	1	19	core	chr_12	1084768	1086261	NA	NA	NA	NA	12.690310984347	GO:0016021	NA	NA	NA	478	Africa
TN09	jg6473	OG0003403	1	19	core	chr_12	1086987	1087550	NA	NA	NA	NA	17.8400023982849	GO:0047617	NA	NA	NA	187	Africa
TN09	jg6474	OG0003404	1	19	core	chr_12	1088177	1089360	NA	NA	NA	NA	0.183917550497782	GO:0003824	NA	NA	NA	375	Africa
TN09	jg6475	OG0003405	1	19	core	chr_12	1089406	1091074	NA	NA	NA	NA	26.116292170685	GO:0022857	NA	NA	NA	539	Africa
TN09	jg6475	OG0003405	1	19	core	chr_12	1089406	1091074	NA	NA	NA	NA	26.116292170685	GO:0016020	NA	NA	NA	539	Africa
TN09	jg6475	OG0003405	1	19	core	chr_12	1089406	1091074	NA	NA	NA	NA	26.116292170685	GO:0016021	NA	NA	NA	539	Africa
TN09	jg6475	OG0003405	1	19	core	chr_12	1089406	1091074	NA	NA	NA	NA	26.116292170685	GO:0005215	NA	NA	NA	539	Africa
TN09	jg6475	OG0003405	1	19	core	chr_12	1089406	1091074	NA	NA	NA	NA	26.116292170685	GO:0055085	NA	NA	NA	539	Africa
TN09	jg6476	OG0003406	1	19	core	chr_12	1092067	1093883	NA	NA	NA	NA	1.83917550497782	NA	NA	NA	NA	552	Africa
TN09	jg6477	OG0003416	1	19	core	chr_12	1095364	1096505	NA	NA	NA	NA	68.9690814366683	NA	NA	NA	NA	355	Africa
TN09	jg6478	OG0003415	1	19	core	chr_12	1097125	1097587	NA	NA	NA	NA	38.2548505035387	NA	NA	NA	NA	134	Africa
TN09	jg6479	OG0011386	1	12	accessory	chr_12	1098003	1098627	secreted	NA	NA	NA	0.551752651493346	NA	NA	NA	NA	191	Africa
TN09	jg648	OG0011304	1	13	accessory	chr_6	2344958	2345368	NA	NA	NA	NA	0.551752651493346	NA	NA	NA	NA	136	Africa
TN09	jg6480	OG0000258	2	13	accessory	chr_12	1099067	1099924	NA	NA	NA	NA	0	NA	NA	NA	NA	267	Africa
TN09	jg6481	OG0000258	2	13	accessory	chr_12	1101015	1101338	NA	NA	NA	NA	0.183917550497782	NA	NA	NA	NA	107	Africa
TN09	jg6482	OG0011329	1	13	accessory	chr_12	1101985	1102769	NA	NA	NA	NA	0.551752651493346	NA	NA	NA	NA	242	Africa
TN09	jg6483	OG0003414	1	19	core	chr_12	1103192	1104082	NA	NA	NA	NA	0.735670201991128	NA	NA	NA	NA	259	Africa
TN09	jg6484	OG0003413	1	19	core	chr_12	1105735	1108120	NA	NA	NA	NA	63.0837198207392	GO:0003676	NA	NA	NA	778	Africa
TN09	jg6485	OG0003412	1	19	core	chr_12	1108569	1109593	NA	NA	NA	NA	48.3703157809167	GO:0016491	NA	NA	NA	301	Africa
TN09	jg6486	OG0003411	1	19	core	chr_12	1109900	1112024	NA	NA	NA	NA	0.551752651493346	NA	NA	NA	NA	684	Africa
TN09	jg6487	OG0003410	1	19	core	chr_12	1112928	1114073	NA	NA	NA	NA	30.8981484836274	NA	NA	NA	NA	295	Africa
TN09	jg6488	OG0003409	1	19	core	chr_12	1114966	1117281	NA	NA	NA	NA	492.347282682563	GO:0008652	NA	NA	NA	771	Africa
TN09	jg6488	OG0003409	1	19	core	chr_12	1114966	1117281	NA	NA	NA	NA	492.347282682563	GO:0009086	NA	NA	NA	771	Africa
TN09	jg6488	OG0003409	1	19	core	chr_12	1114966	1117281	NA	NA	NA	NA	492.347282682563	GO:0008270	NA	NA	NA	771	Africa
TN09	jg6488	OG0003409	1	19	core	chr_12	1114966	1117281	NA	NA	NA	NA	492.347282682563	GO:0003871	NA	NA	NA	771	Africa
TN09	jg6489	OG0003408	1	19	core	chr_12	1118470	1121516	NA	NA	NA	NA	184.653220699773	NA	NA	NA	NA	770	Africa
TN09	jg649	OG0007709	1	19	core	chr_6	2346304	2349113	NA	NA	NA	NA	54.8074300483391	NA	NA	NA	NA	826	Africa
TN09	jg6490	OG0003407	1	19	core	chr_12	1121769	1122704	NA	NA	NA	NA	16.000826893307	NA	NA	NA	NA	311	Africa
TN09	jg6491	OG0010285	1	17	accessory	chr_12	1122900	1123295	NA	NA	NA	NA	0	NA	NA	NA	NA	131	Africa
TN09	jg6492	OG0011140	1	14	accessory	chr_12	1124356	1124661	NA	NA	NA	NA	0	NA	NA	NA	NA	101	Africa
TN09	jg6493	OG0011141	1	14	accessory	chr_12	1124876	1125634	NA	NA	NA	NA	0	NA	NA	NA	NA	252	Africa
TN09	jg6494	OG0010223	1	16	accessory	chr_12	1126103	1127953	NA	NA	NA	NA	1.10350530298669	NA	NA	NA	NA	465	Africa
TN09	jg6495	OG0003417	1	19	core	chr_12	1129444	1131573	NA	NA	NA	NA	0.183917550497782	NA	NA	NA	NA	431	Africa
TN09	jg6496	OG0003418	1	19	core	chr_12	1132363	1132878	NA	NA	NA	NA	0.367835100995564	NA	NA	NA	NA	171	Africa
TN09	jg6497	OG0003419	1	19	core	chr_12	1135123	1137295	NA	NA	NA	NA	592.950182804849	NA	NA	NA	NA	705	Africa
TN09	jg6498	OG0003420	1	19	core	chr_12	1138310	1138969	NA	NA	NA	NA	2.0230930554756	NA	NA	NA	NA	219	Africa
TN09	jg6499	OG0003421	1	19	core	chr_12	1139436	1140998	NA	NA	NA	NA	0.183917550497782	NA	NA	NA	NA	520	Africa
TN09	jg65	OG0007233	1	19	core	chr_6	323000	324701	NA	NA	NA	NA	7.54061957040906	GO:0016021	cluster-16	transport	nrps	458	Africa
TN09	jg65	OG0007233	1	19	core	chr_6	323000	324701	NA	NA	NA	NA	7.54061957040906	GO:0055085	cluster-16	transport	nrps	458	Africa
TN09	jg650	OG0007710	1	19	core	chr_6	2350659	2352045	NA	NA	NA	NA	51.6808316898768	GO:0055114	NA	NA	NA	423	Africa
TN09	jg650	OG0007710	1	19	core	chr_6	2350659	2352045	NA	NA	NA	NA	51.6808316898768	GO:0050660	NA	NA	NA	423	Africa
TN09	jg650	OG0007710	1	19	core	chr_6	2350659	2352045	NA	NA	NA	NA	51.6808316898768	GO:0016627	NA	NA	NA	423	Africa
TN09	jg6500	OG0012670	1	5	accessory	chr_12	1141991	1142350	NA	NA	NA	NA	0.735670201991128	NA	NA	NA	NA	119	Africa
TN09	jg6501	OG0003422	1	19	core	chr_12	1142683	1144382	secreted	NA	NA	NA	253.806219686939	NA	NA	NA	NA	515	Africa
TN09	jg6502	OG0003423	1	19	core	chr_12	1147974	1148861	NA	NA	NA	NA	1.28742285348447	NA	NA	NA	NA	295	Africa
TN09	jg6503	OG0003424	1	19	core	chr_12	1150410	1151194	NA	NA	NA	NA	48.0024806799211	GO:0030904	NA	NA	NA	219	Africa
TN09	jg6503	OG0003424	1	19	core	chr_12	1150410	1151194	NA	NA	NA	NA	48.0024806799211	GO:0042147	NA	NA	NA	219	Africa
TN09	jg6504	OG0003425	1	19	core	chr_12	1151848	1153272	NA	NA	NA	NA	164.054455044022	GO:0003824	NA	NA	NA	474	Africa
TN09	jg6505	OG0003426	1	19	core	chr_12	1155401	1157063	NA	NA	NA	NA	61.7962969672548	GO:0016491	NA	NA	NA	533	Africa
TN09	jg6505	OG0003426	1	19	core	chr_12	1155401	1157063	NA	NA	NA	NA	61.7962969672548	GO:0055114	NA	NA	NA	533	Africa
TN09	jg6506	OG0003427	1	19	core	chr_12	1157638	1158920	NA	NA	NA	NA	238.908898096619	GO:0004725	NA	NA	NA	390	Africa
TN09	jg6506	OG0003427	1	19	core	chr_12	1157638	1158920	NA	NA	NA	NA	238.908898096619	GO:0016311	NA	NA	NA	390	Africa
TN09	jg6507	OG0010286	1	17	accessory	chr_12	1160592	1161119	NA	NA	NA	NA	30.5303133826318	NA	NA	NA	NA	175	Africa
TN09	jg6508	OG0003428	1	19	core	chr_12	1161507	1162255	NA	NA	NA	NA	0.367835100995564	NA	NA	NA	NA	220	Africa
TN09	jg6509	OG0003429	1	19	core	chr_12	1163431	1164369	NA	NA	NA	NA	320.568290517634	GO:0005525	NA	NA	NA	192	Africa
TN09	jg6509	OG0003429	1	19	core	chr_12	1163431	1164369	NA	NA	NA	NA	320.568290517634	GO:0003924	NA	NA	NA	192	Africa
TN09	jg6509	OG0003429	1	19	core	chr_12	1163431	1164369	NA	NA	NA	NA	320.568290517634	GO:0007264	NA	NA	NA	192	Africa
TN09	jg6509	OG0003429	1	19	core	chr_12	1163431	1164369	NA	NA	NA	NA	320.568290517634	GO:0005622	NA	NA	NA	192	Africa
TN09	jg651	OG0007711	1	19	core	chr_6	2352589	2353213	NA	NA	NA	NA	149.892803655692	NA	NA	NA	NA	147	Africa
TN09	jg6510	OG0003430	1	19	core	chr_12	1168261	1169097	NA	NA	NA	NA	0	GO:0003676	NA	NA	NA	278	Africa
TN09	jg6510	OG0003430	1	19	core	chr_12	1168261	1169097	NA	NA	NA	NA	0	GO:0004523	NA	NA	NA	278	Africa
TN09	jg6511	OG0003431	1	19	core	chr_12	1172465	1174368	NA	NA	NA	NA	47.6346455789256	NA	NA	NA	NA	603	Africa
TN09	jg6512	OG0003432	1	19	core	chr_12	1175219	1175575	NA	NA	NA	NA	0	NA	NA	NA	NA	118	Africa
TN09	jg6513	OG0003433	1	19	core	chr_12	1177835	1180486	NA	NA	NA	NA	0	NA	NA	NA	NA	883	Africa
TN09	jg6514	OG0003434	1	19	core	chr_12	1180880	1182540	NA	NA	NA	NA	23.1736113627205	GO:0005515	NA	NA	NA	487	Africa
TN09	jg6515	OG0003435	1	19	core	chr_12	1182762	1183997	NA	NA	NA	NA	22.9896938122228	GO:0016740	NA	NA	NA	411	Africa
TN09	jg6516	OG0013873	1	2	accessory	chr_12	1184136	1184456	NA	NA	NA	NA	9.56371262588467	NA	NA	NA	NA	106	Africa
TN09	jg6517	OG0003436	1	19	core	chr_12	1185377	1187323	secreted	NA	NA	NA	139.409503277319	GO:0016491	NA	NA	NA	577	Africa
TN09	jg6517	OG0003436	1	19	core	chr_12	1185377	1187323	secreted	NA	NA	NA	139.409503277319	GO:0006520	NA	NA	NA	577	Africa
TN09	jg6517	OG0003436	1	19	core	chr_12	1185377	1187323	secreted	NA	NA	NA	139.409503277319	GO:0016639	NA	NA	NA	577	Africa
TN09	jg6517	OG0003436	1	19	core	chr_12	1185377	1187323	secreted	NA	NA	NA	139.409503277319	GO:0055114	NA	NA	NA	577	Africa
TN09	jg6518	OG0010824	1	15	accessory	chr_12	1200888	1201783	NA	NA	NA	NA	6.80494936841794	NA	NA	NA	NA	245	Africa
TN09	jg6519	OG0003437	1	19	core	chr_12	1204162	1204924	NA	NA	NA	NA	20.7826832062494	GO:0000981	NA	NA	NA	216	Africa
TN09	jg6519	OG0003437	1	19	core	chr_12	1204162	1204924	NA	NA	NA	NA	20.7826832062494	GO:0008270	NA	NA	NA	216	Africa
TN09	jg6519	OG0003437	1	19	core	chr_12	1204162	1204924	NA	NA	NA	NA	20.7826832062494	GO:0006355	NA	NA	NA	216	Africa
TN09	jg6519	OG0003437	1	19	core	chr_12	1204162	1204924	NA	NA	NA	NA	20.7826832062494	GO:0005634	NA	NA	NA	216	Africa
TN09	jg652	OG0007712	1	19	core	chr_6	2354412	2356160	NA	NA	NA	NA	156.146000372617	GO:0000287	NA	NA	NA	582	Africa
TN09	jg652	OG0007712	1	19	core	chr_6	2354412	2356160	NA	NA	NA	NA	156.146000372617	GO:0005975	NA	NA	NA	582	Africa
TN09	jg652	OG0007712	1	19	core	chr_6	2354412	2356160	NA	NA	NA	NA	156.146000372617	GO:0071704	NA	NA	NA	582	Africa
TN09	jg652	OG0007712	1	19	core	chr_6	2354412	2356160	NA	NA	NA	NA	156.146000372617	GO:0016868	NA	NA	NA	582	Africa
TN09	jg6520	OG0003438	1	19	core	chr_12	1206868	1208280	NA	NA	NA	NA	48.0024806799211	GO:0042450	NA	NA	NA	470	Africa
TN09	jg6520	OG0003438	1	19	core	chr_12	1206868	1208280	NA	NA	NA	NA	48.0024806799211	GO:0004056	NA	NA	NA	470	Africa
TN09	jg6520	OG0003438	1	19	core	chr_12	1206868	1208280	NA	NA	NA	NA	48.0024806799211	GO:0003824	NA	NA	NA	470	Africa
TN09	jg6521	OG0003439	1	19	core	chr_12	1208605	1209165	NA	NA	NA	NA	4.78185631294233	NA	NA	NA	NA	186	Africa
TN09	jg6522	OG0003440	1	19	core	chr_12	1212884	1215119	NA	NA	NA	NA	38.806603155032	GO:0003676	NA	NA	NA	678	Africa
TN09	jg6523	OG0003441	1	19	core	chr_12	1216418	1218506	NA	NA	NA	NA	29.9785607311385	GO:0016311	NA	NA	NA	394	Africa
TN09	jg6523	OG0003441	1	19	core	chr_12	1216418	1218506	NA	NA	NA	NA	29.9785607311385	GO:0006470	NA	NA	NA	394	Africa
TN09	jg6523	OG0003441	1	19	core	chr_12	1216418	1218506	NA	NA	NA	NA	29.9785607311385	GO:0008138	NA	NA	NA	394	Africa
TN09	jg6523	OG0003441	1	19	core	chr_12	1216418	1218506	NA	NA	NA	NA	29.9785607311385	GO:0004725	NA	NA	NA	394	Africa
TN09	jg6523	OG0003441	1	19	core	chr_12	1216418	1218506	NA	NA	NA	NA	29.9785607311385	GO:0016791	NA	NA	NA	394	Africa
TN09	jg6524	OG0003442	1	19	core	chr_12	1219476	1221332	NA	NA	NA	NA	68.7851638861705	GO:0003824	NA	NA	NA	618	Africa
TN09	jg6524	OG0003442	1	19	core	chr_12	1219476	1221332	NA	NA	NA	NA	68.7851638861705	GO:0006470	NA	NA	NA	618	Africa
TN09	jg6524	OG0003442	1	19	core	chr_12	1219476	1221332	NA	NA	NA	NA	68.7851638861705	GO:0004722	NA	NA	NA	618	Africa
TN09	jg6525	OG0003443	1	19	core	chr_12	1221667	1222232	NA	NA	NA	NA	265.209107817802	GO:0006412	NA	NA	NA	128	Africa
TN09	jg6525	OG0003443	1	19	core	chr_12	1221667	1222232	NA	NA	NA	NA	265.209107817802	GO:0005840	NA	NA	NA	128	Africa
TN09	jg6525	OG0003443	1	19	core	chr_12	1221667	1222232	NA	NA	NA	NA	265.209107817802	GO:0003735	NA	NA	NA	128	Africa
TN09	jg6526	OG0003444	1	19	core	chr_12	1222808	1223725	NA	NA	NA	NA	16.1847444438048	NA	NA	NA	NA	255	Africa
TN09	jg6527	OG0003445	1	19	core	chr_12	1224430	1226628	NA	NA	NA	NA	44.3241296699655	GO:0000775	NA	NA	NA	700	Africa
TN09	jg6527	OG0003445	1	19	core	chr_12	1224430	1226628	NA	NA	NA	NA	44.3241296699655	GO:0045132	NA	NA	NA	700	Africa
TN09	jg6527	OG0003445	1	19	core	chr_12	1224430	1226628	NA	NA	NA	NA	44.3241296699655	GO:0005634	NA	NA	NA	700	Africa
TN09	jg6528	OG0003446	1	19	core	chr_12	1226991	1227488	NA	NA	NA	NA	12.690310984347	GO:0000278	NA	NA	NA	146	Africa
TN09	jg6528	OG0003446	1	19	core	chr_12	1226991	1227488	NA	NA	NA	NA	12.690310984347	GO:0072686	NA	NA	NA	146	Africa
TN09	jg6528	OG0003446	1	19	core	chr_12	1226991	1227488	NA	NA	NA	NA	12.690310984347	GO:0042729	NA	NA	NA	146	Africa
TN09	jg6529	OG0003447	1	19	core	chr_12	1228242	1228721	NA	NA	NA	NA	13.9777338378314	GO:0004865	NA	NA	NA	159	Africa
TN09	jg6529	OG0003447	1	19	core	chr_12	1228242	1228721	NA	NA	NA	NA	13.9777338378314	GO:0032515	NA	NA	NA	159	Africa
TN09	jg653	OG0007713	1	19	core	chr_6	2356385	2357739	NA	NA	NA	NA	2.57484570696895	NA	NA	NA	NA	430	Africa
TN09	jg6530	OG0003448	1	19	core	chr_12	1229334	1232644	NA	NA	NA	NA	108.695272344189	GO:0006886	NA	NA	NA	1073	Africa
TN09	jg6530	OG0003448	1	19	core	chr_12	1229334	1232644	NA	NA	NA	NA	108.695272344189	GO:0005049	NA	NA	NA	1073	Africa
TN09	jg6530	OG0003448	1	19	core	chr_12	1229334	1232644	NA	NA	NA	NA	108.695272344189	GO:0008536	NA	NA	NA	1073	Africa
TN09	jg6531	OG0003449	1	19	core	chr_12	1233770	1235900	NA	NA	NA	NA	6.62103181792015	GO:0000786	NA	NA	NA	690	Africa
TN09	jg6531	OG0003449	1	19	core	chr_12	1233770	1235900	NA	NA	NA	NA	6.62103181792015	GO:0005524	NA	NA	NA	690	Africa
TN09	jg6531	OG0003449	1	19	core	chr_12	1233770	1235900	NA	NA	NA	NA	6.62103181792015	GO:0003677	NA	NA	NA	690	Africa
TN09	jg6532	OG0003450	1	19	core	chr_12	1236499	1240574	NA	NA	NA	NA	2.94268080796451	NA	NA	NA	NA	1253	Africa
TN09	jg6533	OG0003451	1	19	core	chr_12	1241236	1241824	secreted	NA	NA	effector	2.0230930554756	NA	NA	NA	NA	156	Africa
TN09	jg6534	OG0003452	1	19	core	chr_12	1242096	1242715	NA	NA	NA	NA	3.12659835846229	NA	NA	NA	NA	190	Africa
TN09	jg6535	OG0003453	1	19	core	chr_12	1243101	1244720	NA	NA	NA	NA	49.1059859829078	NA	NA	NA	NA	539	Africa
TN09	jg6536	OG0000075	1	19	core	chr_12	1246228	1250709	NA	NA	NA	NA	7.1727844694135	NA	NA	NA	NA	1127	Africa
TN09	jg6537	OG0003454	1	19	core	chr_12	1251079	1253222	NA	NA	NA	NA	1.65525795448004	NA	NA	NA	NA	655	Africa
TN09	jg6538	OG0003455	1	19	core	chr_12	1253594	1254137	NA	NA	NA	NA	27.035879923174	GO:0046982	NA	NA	NA	163	Africa
TN09	jg6538	OG0003455	1	19	core	chr_12	1253594	1254137	NA	NA	NA	NA	27.035879923174	GO:0006366	NA	NA	NA	163	Africa
TN09	jg6539	OG0003456	1	19	core	chr_12	1254417	1254768	NA	NA	NA	NA	27.7715501251651	NA	NA	NA	NA	71	Africa
TN09	jg654	OG0007714	1	19	core	chr_6	2358433	2359071	NA	NA	NA	NA	19.3113428022671	GO:0008270	NA	NA	NA	212	Africa
TN09	jg6540	OG0011031	1	14	accessory	chr_12	1255254	1255745	NA	NA	NA	NA	4.23010366144899	NA	NA	NA	NA	163	Africa
TN09	jg6541	OG0003457	1	19	core	chr_12	1256358	1257011	NA	NA	NA	NA	8.27628977240019	NA	NA	NA	NA	217	Africa
TN09	jg6542	OG0000259	1	19	core	chr_12	1257482	1259781	NA	NA	NA	NA	12.690310984347	NA	NA	NA	NA	429	Africa
TN09	jg6543	OG0000020	2	19	core	chr_12	1260177	1261389	NA	NA	NA	NA	30.346395832134	NA	NA	NA	NA	385	Africa
TN09	jg6544	OG0000020	2	19	core	chr_12	1262574	1264471	NA	NA	NA	NA	43.2206243669788	NA	NA	NA	NA	614	Africa
TN09	jg6545	OG0003458	1	19	core	chr_12	1265521	1266234	NA	NA	NA	NA	17.4721672972893	NA	NA	NA	NA	237	Africa
TN09	jg6546	OG0003459	1	19	core	chr_12	1267585	1268901	NA	NA	NA	NA	82.3950626230064	GO:0009081	NA	NA	NA	438	Africa
TN09	jg6546	OG0003459	1	19	core	chr_12	1267585	1268901	NA	NA	NA	NA	82.3950626230064	GO:0004084	NA	NA	NA	438	Africa
TN09	jg6546	OG0003459	1	19	core	chr_12	1267585	1268901	NA	NA	NA	NA	82.3950626230064	GO:0003824	NA	NA	NA	438	Africa
TN09	jg6547	OG0003460	1	18	accessory	chr_12	1269294	1270577	NA	NA	NA	NA	1.47134040398226	NA	NA	NA	NA	427	Africa
TN09	jg6548	OG0011752	1	10	accessory	chr_12	1270904	1271352	NA	NA	NA	NA	0	NA	NA	NA	NA	121	Africa
TN09	jg6549	OG0010287	1	17	accessory	chr_12	1292537	1293251	NA	NA	NA	NA	5.70144406543124	NA	NA	NA	NA	188	Africa
TN09	jg655	OG0007715	1	19	core	chr_6	2359627	2360337	NA	NA	NA	NA	6.43711426742237	NA	NA	NA	NA	236	Africa
TN09	jg6550	OG0000129	1	19	core	chr_12	1293331	1295214	NA	NA	NA	NA	12.5063934338492	NA	NA	NA	NA	548	Africa
TN09	jg6551	OG0003461	1	19	core	chr_12	1295480	1296541	NA	NA	NA	NA	39.1744382560276	NA	NA	NA	NA	353	Africa
TN09	jg6552	OG0003462	1	19	core	chr_12	1297653	1299525	NA	NA	NA	NA	2.39092815647117	NA	NA	NA	NA	525	Africa
TN09	jg6553	OG0003463	1	19	core	chr_12	1301195	1303255	NA	NA	NA	NA	274.588902893189	GO:0005671	NA	NA	NA	686	Africa
TN09	jg6554	OG0010288	1	17	accessory	chr_12	1305796	1306090	NA	NA	NA	NA	0	NA	NA	NA	NA	78	Africa
TN09	jg6555	OG0010289	1	17	accessory	chr_12	1306442	1307070	NA	NA	NA	NA	0.551752651493346	NA	NA	NA	NA	187	Africa
TN09	jg6556	OG0009652	1	18	accessory	chr_12	1307325	1307888	NA	NA	NA	NA	2.39092815647117	NA	NA	NA	NA	187	Africa
TN09	jg6557	OG0003464	1	19	core	chr_12	1308412	1311688	NA	NA	NA	NA	73.383102648615	GO:0006401	NA	NA	NA	1072	Africa
TN09	jg6557	OG0003464	1	19	core	chr_12	1308412	1311688	NA	NA	NA	NA	73.383102648615	GO:0003724	NA	NA	NA	1072	Africa
TN09	jg6557	OG0003464	1	19	core	chr_12	1308412	1311688	NA	NA	NA	NA	73.383102648615	GO:0003723	NA	NA	NA	1072	Africa
TN09	jg6557	OG0003464	1	19	core	chr_12	1308412	1311688	NA	NA	NA	NA	73.383102648615	GO:0005524	NA	NA	NA	1072	Africa
TN09	jg6557	OG0003464	1	19	core	chr_12	1308412	1311688	NA	NA	NA	NA	73.383102648615	GO:0003676	NA	NA	NA	1072	Africa
TN09	jg6558	OG0003465	1	19	core	chr_12	1312381	1314396	NA	NA	NA	NA	4.96577386344012	NA	NA	NA	NA	671	Africa
TN09	jg6559	OG0013838	1	2	accessory	chr_12	1314728	1315663	NA	NA	NA	NA	3.12659835846229	GO:0005515	NA	NA	NA	311	Africa
TN09	jg656	OG0007716	1	19	core	chr_6	2360977	2363332	NA	NA	NA	NA	14.7134040398226	GO:0016020	NA	NA	NA	750	Africa
TN09	jg656	OG0007716	1	19	core	chr_6	2360977	2363332	NA	NA	NA	NA	14.7134040398226	GO:0055085	NA	NA	NA	750	Africa
TN09	jg656	OG0007716	1	19	core	chr_6	2360977	2363332	NA	NA	NA	NA	14.7134040398226	GO:0046873	NA	NA	NA	750	Africa
TN09	jg656	OG0007716	1	19	core	chr_6	2360977	2363332	NA	NA	NA	NA	14.7134040398226	GO:0030001	NA	NA	NA	750	Africa
TN09	jg6560	OG0003466	1	19	core	chr_12	1315855	1318774	NA	NA	NA	NA	57.5661933058058	GO:0016192	NA	NA	NA	935	Africa
TN09	jg6560	OG0003466	1	19	core	chr_12	1315855	1318774	NA	NA	NA	NA	57.5661933058058	GO:0035658	NA	NA	NA	935	Africa
TN09	jg6561	OG0011388	1	12	accessory	chr_12	1319782	1320353	secreted	NA	NA	effector	6.80494936841794	NA	NA	NA	NA	157	Africa
TN09	jg6562	OG0010290	1	17	accessory	chr_12	1320751	1322042	NA	NA	NA	NA	25.7484570696895	NA	NA	NA	NA	274	Africa
TN09	jg6563	OG0003467	1	19	core	chr_12	1322573	1324719	NA	NA	NA	NA	1.28742285348447	GO:0055085	NA	NA	NA	476	Africa
TN09	jg6563	OG0003467	1	19	core	chr_12	1322573	1324719	NA	NA	NA	NA	1.28742285348447	GO:0022857	NA	NA	NA	476	Africa
TN09	jg6563	OG0003467	1	19	core	chr_12	1322573	1324719	NA	NA	NA	NA	1.28742285348447	GO:0016020	NA	NA	NA	476	Africa
TN09	jg6564	OG0011199	1	13	accessory	chr_12	1325592	1326392	NA	NA	NA	NA	7.1727844694135	NA	NA	NA	NA	266	Africa
TN09	jg6565	OG0003468	1	19	core	chr_12	1326736	1329515	NA	NA	NA	NA	0.183917550497782	NA	NA	NA	NA	901	Africa
TN09	jg6566	OG0003469	1	19	core	chr_12	1330307	1331117	NA	NA	NA	NA	37.5191803015475	NA	NA	NA	NA	231	Africa
TN09	jg6567	OG0003470	1	19	core	chr_12	1332953	1334319	secreted	NA	NA	NA	4.96577386344012	GO:0004601	NA	NA	NA	436	Africa
TN09	jg6568	OG0003471	1	19	core	chr_12	1334932	1335342	NA	NA	NA	NA	37.5191803015475	GO:0042407	NA	NA	NA	136	Africa
TN09	jg6568	OG0003471	1	19	core	chr_12	1334932	1335342	NA	NA	NA	NA	37.5191803015475	GO:0061617	NA	NA	NA	136	Africa
TN09	jg6568	OG0003471	1	19	core	chr_12	1334932	1335342	NA	NA	NA	NA	37.5191803015475	GO:0044284	NA	NA	NA	136	Africa
TN09	jg6569	OG0003472	1	19	core	chr_12	1335539	1336221	NA	NA	NA	NA	43.7723770184721	GO:0003735	NA	NA	NA	206	Africa
TN09	jg6569	OG0003472	1	19	core	chr_12	1335539	1336221	NA	NA	NA	NA	43.7723770184721	GO:0006412	NA	NA	NA	206	Africa
TN09	jg6569	OG0003472	1	19	core	chr_12	1335539	1336221	NA	NA	NA	NA	43.7723770184721	GO:0005840	NA	NA	NA	206	Africa
TN09	jg6569	OG0003472	1	19	core	chr_12	1335539	1336221	NA	NA	NA	NA	43.7723770184721	GO:0005622	NA	NA	NA	206	Africa
TN09	jg657	OG0000517	1	15	accessory	chr_6	2363499	2365630	NA	NA	NA	NA	31.4499011351207	NA	NA	NA	NA	345	Africa
TN09	jg6570	OG0003473	1	19	core	chr_12	1336661	1338796	NA	NA	NA	NA	72.8313499971217	GO:0005515	NA	NA	NA	711	Africa
TN09	jg6571	OG0003474	1	19	core	chr_12	1339425	1340331	NA	NA	NA	NA	55.1752651493346	GO:0003735	NA	NA	NA	282	Africa
TN09	jg6571	OG0003474	1	19	core	chr_12	1339425	1340331	NA	NA	NA	NA	55.1752651493346	GO:0005763	NA	NA	NA	282	Africa
TN09	jg6572	OG0012487	1	5	accessory	chr_12	1340541	1340936	secreted	NA	NA	effector	4.41402121194677	NA	NA	NA	NA	131	Africa
TN09	jg6573	OG0011330	1	13	accessory	chr_12	1341823	1343569	NA	NA	NA	NA	6.25319671692459	NA	NA	NA	NA	538	Africa
TN09	jg6574	OG0012358	1	6	accessory	chr_12	1344072	1344817	NA	NA	NA	NA	0.735670201991128	NA	NA	NA	NA	231	Africa
TN09	jg6575	OG0003475	1	19	core	chr_12	1345087	1347108	NA	NA	NA	NA	5.1496914139379	NA	NA	NA	NA	673	Africa
TN09	jg6576	OG0003476	1	19	core	chr_12	1347697	1348504	NA	NA	NA	NA	84.2342381279842	GO:0045454	NA	NA	NA	245	Africa
TN09	jg6576	OG0003476	1	19	core	chr_12	1347697	1348504	NA	NA	NA	NA	84.2342381279842	GO:0055114	NA	NA	NA	245	Africa
TN09	jg6576	OG0003476	1	19	core	chr_12	1347697	1348504	NA	NA	NA	NA	84.2342381279842	GO:0016491	NA	NA	NA	245	Africa
TN09	jg6576	OG0003476	1	19	core	chr_12	1347697	1348504	NA	NA	NA	NA	84.2342381279842	GO:0016209	NA	NA	NA	245	Africa
TN09	jg6577	OG0003477	1	19	core	chr_12	1350285	1352201	NA	NA	NA	NA	5.51752651493346	NA	NA	NA	NA	518	Africa
TN09	jg6578	OG0003478	1	19	core	chr_12	1352642	1355916	NA	NA	NA	NA	64.1872251237259	GO:0006511	NA	NA	NA	1055	Africa
TN09	jg6578	OG0003478	1	19	core	chr_12	1352642	1355916	NA	NA	NA	NA	64.1872251237259	GO:0000151	NA	NA	NA	1055	Africa
TN09	jg6578	OG0003478	1	19	core	chr_12	1352642	1355916	NA	NA	NA	NA	64.1872251237259	GO:0004842	NA	NA	NA	1055	Africa
TN09	jg6578	OG0003478	1	19	core	chr_12	1352642	1355916	NA	NA	NA	NA	64.1872251237259	GO:0034450	NA	NA	NA	1055	Africa
TN09	jg6578	OG0003478	1	19	core	chr_12	1352642	1355916	NA	NA	NA	NA	64.1872251237259	GO:0016567	NA	NA	NA	1055	Africa
TN09	jg6579	OG0003479	1	19	core	chr_12	1366182	1367399	NA	NA	NA	NA	193.849098224662	GO:0005789	NA	NA	NA	338	Africa
TN09	jg658	OG0010921	1	15	accessory	chr_6	2366445	2367353	NA	NA	NA	NA	0.183917550497782	NA	NA	NA	NA	302	Africa
TN09	jg6580	OG0003480	1	19	core	chr_12	1367727	1368662	NA	NA	NA	NA	47.6346455789256	GO:0005515	NA	NA	NA	311	Africa
TN09	jg6580	OG0003480	1	19	core	chr_12	1367727	1368662	NA	NA	NA	NA	47.6346455789256	GO:0003676	NA	NA	NA	311	Africa
TN09	jg6581	OG0003481	1	19	core	chr_12	1369096	1370277	NA	NA	NA	NA	48.0024806799211	GO:0003676	NA	NA	NA	393	Africa
TN09	jg6582	OG0003482	1	19	core	chr_12	1370517	1371178	NA	NA	NA	NA	11.2189705803647	NA	NA	NA	NA	176	Africa
TN09	jg6583	OG0003483	1	19	core	chr_12	1372591	1373909	NA	NA	NA	NA	2.0230930554756	NA	NA	NA	NA	402	Africa
TN09	jg6584	OG0003484	1	19	core	chr_12	1374258	1375319	NA	NA	NA	NA	33.2890766400985	GO:0003824	NA	NA	NA	353	Africa
TN09	jg6585	OG0003485	1	19	core	chr_12	1375680	1376270	NA	NA	NA	NA	93.0622805518777	GO:0009055	NA	NA	NA	153	Africa
TN09	jg6585	OG0003485	1	19	core	chr_12	1375680	1376270	NA	NA	NA	NA	93.0622805518777	GO:0015036	NA	NA	NA	153	Africa
TN09	jg6585	OG0003485	1	19	core	chr_12	1375680	1376270	NA	NA	NA	NA	93.0622805518777	GO:0045454	NA	NA	NA	153	Africa
TN09	jg6585	OG0003485	1	19	core	chr_12	1375680	1376270	NA	NA	NA	NA	93.0622805518777	GO:0015035	NA	NA	NA	153	Africa
TN09	jg6586	OG0003486	1	19	core	chr_12	1376733	1377738	NA	NA	NA	NA	17.8400023982849	NA	NA	NA	NA	315	Africa
TN09	jg6587	OG0003487	1	19	core	chr_12	1384562	1385511	NA	NA	NA	NA	3.31051590896008	GO:0004521	NA	NA	NA	248	Africa
TN09	jg6587	OG0003487	1	19	core	chr_12	1384562	1385511	NA	NA	NA	NA	3.31051590896008	GO:0006355	NA	NA	NA	248	Africa
TN09	jg6587	OG0003487	1	19	core	chr_12	1384562	1385511	NA	NA	NA	NA	3.31051590896008	GO:0005634	NA	NA	NA	248	Africa
TN09	jg6587	OG0003487	1	19	core	chr_12	1384562	1385511	NA	NA	NA	NA	3.31051590896008	GO:0000981	NA	NA	NA	248	Africa
TN09	jg6587	OG0003487	1	19	core	chr_12	1384562	1385511	NA	NA	NA	NA	3.31051590896008	GO:0008270	NA	NA	NA	248	Africa
TN09	jg6588	OG0010590	1	16	accessory	chr_12	1389397	1390271	NA	NA	NA	NA	7.1727844694135	NA	NA	NA	NA	254	Africa
TN09	jg6589	OG0003488	1	19	core	chr_12	1390711	1392766	NA	NA	NA	NA	25.3806219686939	GO:0003824	NA	NA	NA	559	Africa
TN09	jg659	OG0010989	2	14	accessory	chr_6	2367508	2368435	NA	NA	NA	NA	1.83917550497782	NA	NA	NA	NA	228	Africa
TN09	jg6590	OG0003489	1	19	core	chr_12	1393718	1394518	NA	NA	NA	NA	18.7595901507738	NA	NA	NA	NA	227	Africa
TN09	jg6591	OG0003490	1	19	core	chr_12	1395029	1396180	NA	NA	NA	NA	30.1624782816363	GO:0004177	NA	NA	NA	327	Africa
TN09	jg6591	OG0003490	1	19	core	chr_12	1395029	1396180	NA	NA	NA	NA	30.1624782816363	GO:0008233	NA	NA	NA	327	Africa
TN09	jg6591	OG0003490	1	19	core	chr_12	1395029	1396180	NA	NA	NA	NA	30.1624782816363	GO:0006508	NA	NA	NA	327	Africa
TN09	jg6591	OG0003490	1	19	core	chr_12	1395029	1396180	NA	NA	NA	NA	30.1624782816363	GO:0005737	NA	NA	NA	327	Africa
TN09	jg6592	OG0012419	2	5	accessory	chr_12	1396454	1397630	NA	NA	NA	NA	154.490742418137	NA	NA	NA	NA	191	Africa
TN09	jg6593	OG0012419	2	5	accessory	chr_12	1397729	1398941	secreted	NA	NA	effector	1134.58736902082	NA	NA	NA	NA	194	Africa
TN09	jg6594	OG0003491	1	19	core	chr_12	1400001	1402224	NA	NA	NA	NA	457.035112986988	NA	NA	NA	NA	723	Africa
TN09	jg6595	OG0003492	1	19	core	chr_12	1404561	1407013	NA	NA	NA	NA	305.303133826318	GO:0015079	NA	NA	NA	799	Africa
TN09	jg6595	OG0003492	1	19	core	chr_12	1404561	1407013	NA	NA	NA	NA	305.303133826318	GO:0071805	NA	NA	NA	799	Africa
TN09	jg6595	OG0003492	1	19	core	chr_12	1404561	1407013	NA	NA	NA	NA	305.303133826318	GO:0016020	NA	NA	NA	799	Africa
TN09	jg6596	OG0010998	1	15	accessory	chr_12	1408749	1409536	secreted	NA	NA	NA	51.6808316898768	NA	NA	NA	NA	194	Africa
TN09	jg6597	OG0003493	1	19	core	chr_12	1410074	1411645	NA	NA	NA	NA	0	NA	NA	NA	NA	523	Africa
TN09	jg6598	OG0003494	1	19	core	chr_12	1412126	1413176	NA	NA	NA	NA	14.7134040398226	GO:0005515	NA	NA	NA	332	Africa
TN09	jg6599	OG0003495	1	19	core	chr_12	1413797	1414393	NA	NA	NA	NA	38.2548505035387	GO:0015934	NA	NA	NA	178	Africa
TN09	jg6599	OG0003495	1	19	core	chr_12	1413797	1414393	NA	NA	NA	NA	38.2548505035387	GO:0006412	NA	NA	NA	178	Africa
TN09	jg6599	OG0003495	1	19	core	chr_12	1413797	1414393	NA	NA	NA	NA	38.2548505035387	GO:0003735	NA	NA	NA	178	Africa
TN09	jg66	OG0007234	1	19	core	chr_6	324957	337733	NA	NA	NA	NA	1.83917550497782	GO:0003824	cluster-16	biosynthetic	nrps	4258	Africa
TN09	jg66	OG0007234	1	19	core	chr_6	324957	337733	NA	NA	NA	NA	1.83917550497782	GO:0031177	cluster-16	biosynthetic	nrps	4258	Africa
TN09	jg660	OG0007717	1	19	core	chr_6	2369465	2374141	NA	NA	NA	NA	91.4070225973977	GO:0004729	NA	NA	NA	1143	Africa
TN09	jg660	OG0007717	1	19	core	chr_6	2369465	2374141	NA	NA	NA	NA	91.4070225973977	GO:0055114	NA	NA	NA	1143	Africa
TN09	jg660	OG0007717	1	19	core	chr_6	2369465	2374141	NA	NA	NA	NA	91.4070225973977	GO:0016491	NA	NA	NA	1143	Africa
TN09	jg660	OG0007717	1	19	core	chr_6	2369465	2374141	NA	NA	NA	NA	91.4070225973977	GO:0006779	NA	NA	NA	1143	Africa
TN09	jg6600	OG0003496	1	19	core	chr_12	1414802	1415967	NA	NA	NA	NA	411.791395564534	GO:0005525	NA	NA	NA	343	Africa
TN09	jg6601	OG0003497	1	19	core	chr_12	1417602	1418543	secreted	NA	NA	NA	1914.76561823241	NA	NA	NA	NA	269	Africa
TN09	jg6602	OG0003498	1	19	core	chr_12	1418755	1421319	NA	GH3	CAZyme	NA	7.90845467140463	GO:0004553	NA	NA	NA	836	Africa
TN09	jg6602	OG0003498	1	19	core	chr_12	1418755	1421319	NA	GH3	CAZyme	NA	7.90845467140463	GO:0005975	NA	NA	NA	836	Africa
TN09	jg661	OG0007718	1	19	core	chr_6	2375349	2377091	NA	NA	NA	NA	37.7030978520453	NA	NA	NA	NA	561	Africa
TN09	jg6610	OG0013082	1	3	accessory	chr_2	61596	62000	NA	NA	NA	NA	16.3686619943026	NA	NA	NA	NA	78	Africa
TN09	jg6611	OG0011918	1	9	accessory	chr_2	63984	64367	NA	NA	NA	NA	0.735670201991128	NA	NA	NA	NA	127	Africa
TN09	jg6612	OG0010756	1	16	accessory	chr_2	64569	65984	NA	NA	NA	NA	4.59793876244455	NA	NA	NA	NA	436	Africa
TN09	jg6613	OG0010225	1	18	accessory	chr_2	68268	70608	NA	NA	NA	NA	30.5303133826318	NA	NA	NA	NA	762	Africa
TN09	jg6614	OG0010226	1	18	accessory	chr_2	70889	71824	NA	NA	NA	NA	27.4037150241695	NA	NA	NA	NA	291	Africa
TN09	jg6615	OG0010227	1	18	accessory	chr_2	72821	74245	secreted	NA	NA	NA	82.3950626230064	NA	NA	NA	NA	456	Africa
TN09	jg6616	OG0010228	1	18	accessory	chr_2	74405	75399	NA	NA	NA	NA	19.3113428022671	GO:0016491	NA	NA	NA	279	Africa
TN09	jg6617	OG0010229	1	18	accessory	chr_2	75666	77101	NA	NA	NA	NA	12.1385583328536	GO:0003677	NA	NA	NA	458	Africa
TN09	jg6617	OG0010229	1	18	accessory	chr_2	75666	77101	NA	NA	NA	NA	12.1385583328536	GO:0008270	NA	NA	NA	458	Africa
TN09	jg6617	OG0010229	1	18	accessory	chr_2	75666	77101	NA	NA	NA	NA	12.1385583328536	GO:0006351	NA	NA	NA	458	Africa
TN09	jg6617	OG0010229	1	18	accessory	chr_2	75666	77101	NA	NA	NA	NA	12.1385583328536	GO:0005634	NA	NA	NA	458	Africa
TN09	jg6618	OG0000516	1	18	accessory	chr_2	78127	80128	NA	NA	NA	NA	7.35670201991128	GO:0016020	NA	NA	NA	511	Africa
TN09	jg6618	OG0000516	1	18	accessory	chr_2	78127	80128	NA	NA	NA	NA	7.35670201991128	GO:0022857	NA	NA	NA	511	Africa
TN09	jg6618	OG0000516	1	18	accessory	chr_2	78127	80128	NA	NA	NA	NA	7.35670201991128	GO:0016021	NA	NA	NA	511	Africa
TN09	jg6618	OG0000516	1	18	accessory	chr_2	78127	80128	NA	NA	NA	NA	7.35670201991128	GO:0005215	NA	NA	NA	511	Africa
TN09	jg6618	OG0000516	1	18	accessory	chr_2	78127	80128	NA	NA	NA	NA	7.35670201991128	GO:0055085	NA	NA	NA	511	Africa
TN09	jg6619	OG0010230	1	18	accessory	chr_2	80959	82880	NA	NA	NA	NA	13.0581460853425	GO:0004499	NA	NA	NA	622	Africa
TN09	jg6619	OG0010230	1	18	accessory	chr_2	80959	82880	NA	NA	NA	NA	13.0581460853425	GO:0055114	NA	NA	NA	622	Africa
TN09	jg6619	OG0010230	1	18	accessory	chr_2	80959	82880	NA	NA	NA	NA	13.0581460853425	GO:0050661	NA	NA	NA	622	Africa
TN09	jg6619	OG0010230	1	18	accessory	chr_2	80959	82880	NA	NA	NA	NA	13.0581460853425	GO:0050660	NA	NA	NA	622	Africa
TN09	jg662	OG0007719	1	19	core	chr_6	2377601	2378712	NA	NA	NA	NA	32.0016537866141	GO:0003824	NA	NA	NA	340	Africa
TN09	jg662	OG0007719	1	19	core	chr_6	2377601	2378712	NA	NA	NA	NA	32.0016537866141	GO:0030170	NA	NA	NA	340	Africa
TN09	jg662	OG0007719	1	19	core	chr_6	2377601	2378712	NA	NA	NA	NA	32.0016537866141	GO:0030151	NA	NA	NA	340	Africa
TN09	jg6620	OG0003794	1	19	core	chr_2	89954	94397	NA	NA	NA	NA	93.7979507538688	NA	NA	NA	NA	1258	Africa
TN09	jg6621	OG0003795	1	19	core	chr_2	94508	95743	NA	NA	NA	NA	35.3121696955742	NA	NA	NA	NA	324	Africa
TN09	jg6622	OG0003796	1	19	core	chr_2	96037	97602	NA	NA	NA	NA	14.7134040398226	GO:0016491	NA	NA	NA	521	Africa
TN09	jg6623	OG0003797	1	19	core	chr_2	98569	100428	NA	NA	NA	NA	3.49443345945786	NA	NA	NA	NA	619	Africa
TN09	jg6624	OG0003798	1	19	core	chr_2	101318	102321	NA	NA	NA	NA	0.735670201991128	NA	NA	NA	NA	314	Africa
TN09	jg6625	OG0000130	1	19	core	chr_2	103185	107791	NA	NA	NA	NA	17.1043321962937	NA	NA	NA	NA	993	Africa
TN09	jg6626	OG0009689	1	18	accessory	chr_2	110268	110780	NA	NA	NA	NA	59.2214512602858	GO:0005742	NA	NA	NA	68	Africa
TN09	jg6626	OG0009689	1	18	accessory	chr_2	110268	110780	NA	NA	NA	NA	59.2214512602858	GO:0030150	NA	NA	NA	68	Africa
TN09	jg6627	OG0003799	1	19	core	chr_2	111127	112956	NA	NA	NA	NA	76.3257834565796	GO:0006511	NA	NA	NA	609	Africa
TN09	jg6627	OG0003799	1	19	core	chr_2	111127	112956	NA	NA	NA	NA	76.3257834565796	GO:0016579	NA	NA	NA	609	Africa
TN09	jg6627	OG0003799	1	19	core	chr_2	111127	112956	NA	NA	NA	NA	76.3257834565796	GO:0036459	NA	NA	NA	609	Africa
TN09	jg6628	OG0003800	1	19	core	chr_2	114255	115130	NA	NA	NA	NA	43.2206243669788	GO:0003735	NA	NA	NA	291	Africa
TN09	jg6628	OG0003800	1	19	core	chr_2	114255	115130	NA	NA	NA	NA	43.2206243669788	GO:0006412	NA	NA	NA	291	Africa
TN09	jg6628	OG0003800	1	19	core	chr_2	114255	115130	NA	NA	NA	NA	43.2206243669788	GO:0005840	NA	NA	NA	291	Africa
TN09	jg6628	OG0003800	1	19	core	chr_2	114255	115130	NA	NA	NA	NA	43.2206243669788	GO:0005622	NA	NA	NA	291	Africa
TN09	jg6629	OG0003801	1	19	core	chr_2	115550	116777	NA	NA	NA	NA	9.93154772688023	NA	NA	NA	NA	382	Africa
TN09	jg663	OG0009976	1	18	accessory	chr_6	2380393	2382276	NA	NA	NA	NA	19.6791779032627	GO:0006629	NA	NA	NA	627	Africa
TN09	jg6630	OG0003802	1	19	core	chr_2	116857	121068	NA	NA	NA	NA	121.93733598003	GO:0006511	NA	NA	NA	1250	Africa
TN09	jg6631	OG0003803	1	19	core	chr_2	121797	122139	NA	NA	NA	NA	121.017748227541	NA	NA	NA	NA	69	Africa
TN09	jg6632	OG0003804	1	19	core	chr_2	122874	123988	NA	NA	NA	NA	51.8647492403745	GO:0003857	NA	NA	NA	330	Africa
TN09	jg6632	OG0003804	1	19	core	chr_2	122874	123988	NA	NA	NA	NA	51.8647492403745	GO:0070403	NA	NA	NA	330	Africa
TN09	jg6632	OG0003804	1	19	core	chr_2	122874	123988	NA	NA	NA	NA	51.8647492403745	GO:0055114	NA	NA	NA	330	Africa
TN09	jg6632	OG0003804	1	19	core	chr_2	122874	123988	NA	NA	NA	NA	51.8647492403745	GO:0016491	NA	NA	NA	330	Africa
TN09	jg6632	OG0003804	1	19	core	chr_2	122874	123988	NA	NA	NA	NA	51.8647492403745	GO:0006631	NA	NA	NA	330	Africa
TN09	jg6633	OG0003805	1	19	core	chr_2	137956	139036	NA	NA	NA	NA	0.551752651493346	NA	NA	NA	NA	341	Africa
TN09	jg6634	OG0003806	1	19	core	chr_2	139262	140007	NA	NA	NA	NA	0	NA	NA	NA	NA	212	Africa
TN09	jg6635	OG0013083	1	3	accessory	chr_2	140090	140641	secreted	NA	NA	effector	0	NA	NA	NA	NA	119	Africa
TN09	jg6636	OG0003807	1	14	accessory	chr_2	141071	141711	secreted	NA	NA	NA	0.367835100995564	NA	NA	NA	NA	196	Africa
TN09	jg6637	OG0000216	2	18	accessory	chr_2	142341	142928	NA	NA	NA	NA	0.735670201991128	NA	NA	NA	NA	146	Africa
TN09	jg6638	OG0000216	2	18	accessory	chr_2	143621	144431	NA	NA	NA	NA	0	NA	NA	NA	NA	250	Africa
TN09	jg6639	OG0003808	1	19	core	chr_2	144955	145609	NA	NA	NA	NA	3.12659835846229	GO:0035434	NA	NA	NA	200	Africa
TN09	jg6639	OG0003808	1	19	core	chr_2	144955	145609	NA	NA	NA	NA	3.12659835846229	GO:0016021	NA	NA	NA	200	Africa
TN09	jg6639	OG0003808	1	19	core	chr_2	144955	145609	NA	NA	NA	NA	3.12659835846229	GO:0005375	NA	NA	NA	200	Africa
TN09	jg664	OG0007720	1	19	core	chr_6	2382775	2390342	NA	NA	NA	NA	139.777338378314	GO:0006171	NA	NA	NA	2262	Africa
TN09	jg664	OG0007720	1	19	core	chr_6	2382775	2390342	NA	NA	NA	NA	139.777338378314	GO:0004016	NA	NA	NA	2262	Africa
TN09	jg664	OG0007720	1	19	core	chr_6	2382775	2390342	NA	NA	NA	NA	139.777338378314	GO:0000287	NA	NA	NA	2262	Africa
TN09	jg664	OG0007720	1	19	core	chr_6	2382775	2390342	NA	NA	NA	NA	139.777338378314	GO:0035556	NA	NA	NA	2262	Africa
TN09	jg664	OG0007720	1	19	core	chr_6	2382775	2390342	NA	NA	NA	NA	139.777338378314	GO:0007165	NA	NA	NA	2262	Africa
TN09	jg664	OG0007720	1	19	core	chr_6	2382775	2390342	NA	NA	NA	NA	139.777338378314	GO:0016849	NA	NA	NA	2262	Africa
TN09	jg664	OG0007720	1	19	core	chr_6	2382775	2390342	NA	NA	NA	NA	139.777338378314	GO:0009190	NA	NA	NA	2262	Africa
TN09	jg664	OG0007720	1	19	core	chr_6	2382775	2390342	NA	NA	NA	NA	139.777338378314	GO:0005515	NA	NA	NA	2262	Africa
TN09	jg664	OG0007720	1	19	core	chr_6	2382775	2390342	NA	NA	NA	NA	139.777338378314	GO:0003824	NA	NA	NA	2262	Africa
TN09	jg664	OG0007720	1	19	core	chr_6	2382775	2390342	NA	NA	NA	NA	139.777338378314	GO:0005515	NA	NA	NA	2262	Africa
TN09	jg6640	OG0003809	1	19	core	chr_2	146190	148367	NA	NA	NA	NA	1.10350530298669	GO:0016491	NA	NA	NA	709	Africa
TN09	jg6640	OG0003809	1	19	core	chr_2	146190	148367	NA	NA	NA	NA	1.10350530298669	GO:0055114	NA	NA	NA	709	Africa
TN09	jg6641	OG0011903	1	9	accessory	chr_2	149714	150361	NA	NA	NA	NA	1.83917550497782	NA	NA	NA	NA	215	Africa
TN09	jg6642	OG0000267	1	19	core	chr_2	150761	155301	NA	NA	NA	NA	5.1496914139379	GO:0042626	NA	NA	NA	1430	Africa
TN09	jg6642	OG0000267	1	19	core	chr_2	150761	155301	NA	NA	NA	NA	5.1496914139379	GO:0016021	NA	NA	NA	1430	Africa
TN09	jg6642	OG0000267	1	19	core	chr_2	150761	155301	NA	NA	NA	NA	5.1496914139379	GO:0005524	NA	NA	NA	1430	Africa
TN09	jg6642	OG0000267	1	19	core	chr_2	150761	155301	NA	NA	NA	NA	5.1496914139379	GO:0016887	NA	NA	NA	1430	Africa
TN09	jg6642	OG0000267	1	19	core	chr_2	150761	155301	NA	NA	NA	NA	5.1496914139379	GO:0055085	NA	NA	NA	1430	Africa
TN09	jg6643	OG0012423	1	6	accessory	chr_2	189990	191327	NA	NA	NA	NA	0	GO:0008168	cluster-6	biosynthetic-additional	t1pks	428	Africa
TN09	jg6643	OG0012423	1	6	accessory	chr_2	189990	191327	NA	NA	NA	NA	0	GO:0008171	cluster-6	biosynthetic-additional	t1pks	428	Africa
TN09	jg6644	OG0012424	1	6	accessory	chr_2	191721	198910	NA	NA	NA	NA	2.94268080796451	GO:0016740	cluster-6	biosynthetic	t1pks	2379	Africa
TN09	jg6644	OG0012424	1	6	accessory	chr_2	191721	198910	NA	NA	NA	NA	2.94268080796451	GO:0003824	cluster-6	biosynthetic	t1pks	2379	Africa
TN09	jg6644	OG0012424	1	6	accessory	chr_2	191721	198910	NA	NA	NA	NA	2.94268080796451	GO:0016787	cluster-6	biosynthetic	t1pks	2379	Africa
TN09	jg6645	OG0012425	1	6	accessory	chr_2	200669	201264	NA	NA	NA	NA	3.31051590896008	GO:0006582	cluster-6	other	t1pks	162	Africa
TN09	jg6645	OG0012425	1	6	accessory	chr_2	200669	201264	NA	NA	NA	NA	3.31051590896008	GO:0030411	cluster-6	other	t1pks	162	Africa
TN09	jg6646	OG0012426	1	6	accessory	chr_2	201778	203504	NA	NA	NA	NA	0	GO:0071949	cluster-6	other	t1pks	439	Africa
TN09	jg6647	OG0012608	1	5	accessory	chr_2	203913	204733	NA	NA	NA	NA	0	NA	cluster-6	other	t1pks	252	Africa
TN09	jg6648	OG0012427	1	6	accessory	chr_2	205774	210429	NA	NA	NA	NA	0.183917550497782	GO:0020037	cluster-6	biosynthetic	t1pks	1112	Africa
TN09	jg6648	OG0012427	1	6	accessory	chr_2	205774	210429	NA	NA	NA	NA	0.183917550497782	GO:0016705	cluster-6	biosynthetic	t1pks	1112	Africa
TN09	jg6648	OG0012427	1	6	accessory	chr_2	205774	210429	NA	NA	NA	NA	0.183917550497782	GO:0005506	cluster-6	biosynthetic	t1pks	1112	Africa
TN09	jg6648	OG0012427	1	6	accessory	chr_2	205774	210429	NA	NA	NA	NA	0.183917550497782	GO:0016491	cluster-6	biosynthetic	t1pks	1112	Africa
TN09	jg6648	OG0012427	1	6	accessory	chr_2	205774	210429	NA	NA	NA	NA	0.183917550497782	GO:0005507	cluster-6	biosynthetic	t1pks	1112	Africa
TN09	jg6648	OG0012427	1	6	accessory	chr_2	205774	210429	NA	NA	NA	NA	0.183917550497782	GO:0055114	cluster-6	biosynthetic	t1pks	1112	Africa
TN09	jg6649	OG0012428	1	6	accessory	chr_2	211295	213724	NA	NA	NA	NA	0	GO:0055114	cluster-6	other	t1pks	619	Africa
TN09	jg6649	OG0012428	1	6	accessory	chr_2	211295	213724	NA	NA	NA	NA	0	GO:0016491	cluster-6	other	t1pks	619	Africa
TN09	jg6649	OG0012428	1	6	accessory	chr_2	211295	213724	NA	NA	NA	NA	0	GO:0005507	cluster-6	other	t1pks	619	Africa
TN09	jg665	OG0007721	1	19	core	chr_6	2391893	2392192	NA	NA	NA	NA	0.551752651493346	NA	NA	NA	NA	99	Africa
TN09	jg6650	OG0012429	1	6	accessory	chr_2	214352	217338	NA	NA	NA	NA	2.0230930554756	GO:0003824	cluster-6	biosynthetic	t1pks	978	Africa
TN09	jg6651	OG0000152	1	19	core	chr_2	218699	219990	NA	NA	NA	NA	0	NA	cluster-6	other	t1pks	410	Africa
TN09	jg6652	OG0010757	1	16	accessory	chr_2	220031	224222	NA	NA	NA	NA	12.3224758833514	GO:0055085	NA	NA	NA	1195	Africa
TN09	jg6652	OG0010757	1	16	accessory	chr_2	220031	224222	NA	NA	NA	NA	12.3224758833514	GO:0042626	NA	NA	NA	1195	Africa
TN09	jg6652	OG0010757	1	16	accessory	chr_2	220031	224222	NA	NA	NA	NA	12.3224758833514	GO:0016021	NA	NA	NA	1195	Africa
TN09	jg6652	OG0010757	1	16	accessory	chr_2	220031	224222	NA	NA	NA	NA	12.3224758833514	GO:0005524	NA	NA	NA	1195	Africa
TN09	jg6652	OG0010757	1	16	accessory	chr_2	220031	224222	NA	NA	NA	NA	12.3224758833514	GO:0016887	NA	NA	NA	1195	Africa
TN09	jg6653	OG0003810	1	19	core	chr_2	224579	225565	NA	NA	NA	NA	33.6569117410941	GO:0004408	NA	NA	NA	328	Africa
TN09	jg6653	OG0003810	1	19	core	chr_2	224579	225565	NA	NA	NA	NA	33.6569117410941	GO:0005739	NA	NA	NA	328	Africa
TN09	jg6654	OG0012837	1	4	accessory	chr_2	233726	235571	NA	NA	NA	NA	1.83917550497782	NA	NA	NA	NA	596	Africa
TN09	jg6655	OG0011551	1	11	accessory	chr_2	239451	240577	secreted	NA	NA	effector	6.25319671692459	NA	NA	NA	NA	206	Africa
TN09	jg6656	OG0010623	1	16	accessory	chr_2	241238	241851	NA	NA	NA	NA	21.8861885092361	NA	NA	NA	NA	181	Africa
TN09	jg6657	OG0003811	1	19	core	chr_2	242294	243475	NA	NA	NA	NA	47.8185631294233	GO:0016491	NA	NA	NA	393	Africa
TN09	jg6657	OG0003811	1	19	core	chr_2	242294	243475	NA	NA	NA	NA	47.8185631294233	GO:0055114	NA	NA	NA	393	Africa
TN09	jg6658	OG0011552	1	10	accessory	chr_2	243707	246226	secreted	NA	NA	NA	14.5294864893248	NA	NA	NA	NA	419	Africa
TN09	jg6659	OG0003812	1	19	core	chr_2	249327	250413	NA	NA	NA	NA	743.210821561537	GO:0005515	NA	NA	NA	296	Africa
TN09	jg666	OG0000158	1	19	core	chr_6	2390872	2391219	NA	NA	NA	NA	0	NA	NA	NA	NA	115	Africa
TN09	jg6660	OG0003813	1	19	core	chr_2	251555	253155	NA	NA	NA	NA	148.789298352706	GO:0019867	NA	NA	NA	515	Africa
TN09	jg6661	OG0003814	1	19	core	chr_2	253526	254047	NA	NA	NA	NA	9.01195997439132	NA	NA	NA	NA	173	Africa
TN09	jg6662	OG0003815	1	19	core	chr_2	254974	256941	NA	NA	NA	NA	2.94268080796451	NA	NA	NA	NA	580	Africa
TN09	jg6663	OG0003816	1	19	core	chr_2	258552	260067	NA	NA	NA	NA	20.0470130042582	NA	NA	NA	NA	454	Africa
TN09	jg6664	OG0003817	1	19	core	chr_2	260598	261857	NA	NA	NA	NA	107.223931940207	NA	NA	NA	NA	402	Africa
TN09	jg6665	OG0003818	1	19	core	chr_2	262275	269340	NA	NA	NA	NA	100.051147470793	NA	NA	NA	NA	2296	Africa
TN09	jg6666	OG0003819	1	19	core	chr_2	269826	270657	NA	NA	NA	NA	0.91958775248891	NA	NA	NA	NA	236	Africa
TN09	jg6667	OG0003820	1	19	core	chr_2	271239	271824	NA	NA	NA	NA	93.0622805518777	GO:0008236	NA	NA	NA	176	Africa
TN09	jg6667	OG0003820	1	19	core	chr_2	271239	271824	NA	NA	NA	NA	93.0622805518777	GO:0016020	NA	NA	NA	176	Africa
TN09	jg6667	OG0003820	1	19	core	chr_2	271239	271824	NA	NA	NA	NA	93.0622805518777	GO:0008233	NA	NA	NA	176	Africa
TN09	jg6667	OG0003820	1	19	core	chr_2	271239	271824	NA	NA	NA	NA	93.0622805518777	GO:0006465	NA	NA	NA	176	Africa
TN09	jg6667	OG0003820	1	19	core	chr_2	271239	271824	NA	NA	NA	NA	93.0622805518777	GO:0016021	NA	NA	NA	176	Africa
TN09	jg6668	OG0010336	1	17	accessory	chr_2	272222	273730	NA	NA	NA	NA	0	NA	NA	NA	NA	502	Africa
TN09	jg6669	OG0010337	1	17	accessory	chr_2	274359	275801	NA	NA	NA	NA	4.41402121194677	NA	NA	NA	NA	480	Africa
TN09	jg667	OG0000487	1	19	core	chr_6	2392753	2393698	NA	NA	NA	NA	17.4721672972893	NA	NA	NA	NA	212	Africa
TN09	jg6670	OG0003821	1	19	core	chr_2	276847	277468	NA	NA	NA	NA	25.3806219686939	GO:0005525	NA	NA	NA	181	Africa
TN09	jg6671	OG0003822	1	19	core	chr_2	278190	279541	NA	NA	NA	NA	56.6466055533169	GO:0003824	NA	NA	NA	409	Africa
TN09	jg6671	OG0003822	1	19	core	chr_2	278190	279541	NA	NA	NA	NA	56.6466055533169	GO:0050662	NA	NA	NA	409	Africa
TN09	jg6672	OG0003823	1	19	core	chr_2	279806	280459	NA	NA	NA	NA	13.4259811863381	NA	NA	NA	NA	217	Africa
TN09	jg6673	OG0003824	1	19	core	chr_2	281325	283020	secreted	NA	NA	NA	0	GO:0001558	NA	NA	NA	548	Africa
TN09	jg6673	OG0003824	1	19	core	chr_2	281325	283020	secreted	NA	NA	NA	0	GO:0005576	NA	NA	NA	548	Africa
TN09	jg6673	OG0003824	1	19	core	chr_2	281325	283020	secreted	NA	NA	NA	0	GO:0005520	NA	NA	NA	548	Africa
TN09	jg6674	OG0003825	1	19	core	chr_2	285616	286868	secreted	NA	NA	NA	525.636359322661	NA	NA	NA	NA	257	Africa
TN09	jg6675	OG0003826	1	19	core	chr_2	288570	290045	NA	NA	NA	NA	16.3686619943026	GO:0030429	NA	NA	NA	491	Africa
TN09	jg6675	OG0003826	1	19	core	chr_2	288570	290045	NA	NA	NA	NA	16.3686619943026	GO:0030170	NA	NA	NA	491	Africa
TN09	jg6675	OG0003826	1	19	core	chr_2	288570	290045	NA	NA	NA	NA	16.3686619943026	GO:0009435	NA	NA	NA	491	Africa
TN09	jg6675	OG0003826	1	19	core	chr_2	288570	290045	NA	NA	NA	NA	16.3686619943026	GO:0006569	NA	NA	NA	491	Africa
TN09	jg6675	OG0003826	1	19	core	chr_2	288570	290045	NA	NA	NA	NA	16.3686619943026	GO:0005737	NA	NA	NA	491	Africa
TN09	jg6675	OG0003826	1	19	core	chr_2	288570	290045	NA	NA	NA	NA	16.3686619943026	GO:0003824	NA	NA	NA	491	Africa
TN09	jg6676	OG0003827	1	19	core	chr_2	290330	295224	NA	NA	NA	NA	85.5216609814687	GO:0000045	NA	NA	NA	1575	Africa
TN09	jg6676	OG0003827	1	19	core	chr_2	290330	295224	NA	NA	NA	NA	85.5216609814687	GO:0000422	NA	NA	NA	1575	Africa
TN09	jg6677	OG0003828	1	19	core	chr_2	295482	297211	NA	NA	NA	NA	157.617340776599	GO:0071704	NA	NA	NA	554	Africa
TN09	jg6677	OG0003828	1	19	core	chr_2	295482	297211	NA	NA	NA	NA	157.617340776599	GO:0016868	NA	NA	NA	554	Africa
TN09	jg6677	OG0003828	1	19	core	chr_2	295482	297211	NA	NA	NA	NA	157.617340776599	GO:0000287	NA	NA	NA	554	Africa
TN09	jg6677	OG0003828	1	19	core	chr_2	295482	297211	NA	NA	NA	NA	157.617340776599	GO:0005975	NA	NA	NA	554	Africa
TN09	jg6678	OG0003829	1	19	core	chr_2	297871	298801	NA	NA	NA	NA	30.8981484836274	GO:0005198	NA	NA	NA	288	Africa
TN09	jg6678	OG0003829	1	19	core	chr_2	297871	298801	NA	NA	NA	NA	30.8981484836274	GO:0097428	NA	NA	NA	288	Africa
TN09	jg6678	OG0003829	1	19	core	chr_2	297871	298801	NA	NA	NA	NA	30.8981484836274	GO:0051536	NA	NA	NA	288	Africa
TN09	jg6679	OG0003830	1	19	core	chr_2	299210	300103	NA	NA	NA	NA	77.0614536585707	NA	NA	NA	NA	297	Africa
TN09	jg668	OG0007722	1	19	core	chr_6	2394384	2395406	NA	NA	NA	NA	51.3129965888812	NA	NA	NA	NA	340	Africa
TN09	jg6680	OG0003831	1	19	core	chr_2	300943	302963	NA	NA	NA	NA	3.67835100995564	GO:0005515	NA	NA	NA	530	Africa
TN09	jg6681	OG0015153	1	1	singleton	chr_2	303164	303556	NA	NA	NA	NA	0	NA	NA	NA	NA	130	Africa
TN09	jg6682	OG0010338	1	17	accessory	chr_2	303713	304165	NA	NA	NA	NA	9.37979507538688	NA	NA	NA	NA	150	Africa
TN09	jg6683	OG0003832	1	19	core	chr_2	304577	307356	NA	NA	NA	NA	119.546407823558	GO:0042147	NA	NA	NA	890	Africa
TN09	jg6683	OG0003832	1	19	core	chr_2	304577	307356	NA	NA	NA	NA	119.546407823558	GO:0030906	NA	NA	NA	890	Africa
TN09	jg6683	OG0003832	1	19	core	chr_2	304577	307356	NA	NA	NA	NA	119.546407823558	GO:0015031	NA	NA	NA	890	Africa
TN09	jg6684	OG0003833	1	19	core	chr_2	307634	308807	NA	NA	NA	NA	27.5876325746673	NA	NA	NA	NA	372	Africa
TN09	jg6685	OG0010855	1	15	accessory	chr_2	316783	317143	secreted	NA	NA	effector	266.496530671286	NA	NA	NA	NA	80	Africa
TN09	jg6686	OG0003834	1	19	core	chr_2	317560	318824	NA	NA	NA	NA	2.57484570696895	GO:0003824	NA	NA	NA	329	Africa
TN09	jg6686	OG0003834	1	19	core	chr_2	317560	318824	NA	NA	NA	NA	2.57484570696895	GO:0055114	NA	NA	NA	329	Africa
TN09	jg6686	OG0003834	1	19	core	chr_2	317560	318824	NA	NA	NA	NA	2.57484570696895	GO:0050660	NA	NA	NA	329	Africa
TN09	jg6686	OG0003834	1	19	core	chr_2	317560	318824	NA	NA	NA	NA	2.57484570696895	GO:0017150	NA	NA	NA	329	Africa
TN09	jg6686	OG0003834	1	19	core	chr_2	317560	318824	NA	NA	NA	NA	2.57484570696895	GO:0008033	NA	NA	NA	329	Africa
TN09	jg6687	OG0003835	1	19	core	chr_2	318966	320756	NA	NA	NA	NA	22.2540236102316	NA	NA	NA	NA	577	Africa
TN09	jg6688	OG0003836	1	19	core	chr_2	323283	324183	NA	NA	NA	NA	202.677140648556	GO:0003677	NA	NA	NA	261	Africa
TN09	jg6688	OG0003836	1	19	core	chr_2	323283	324183	NA	NA	NA	NA	202.677140648556	GO:0006352	NA	NA	NA	261	Africa
TN09	jg6689	OG0003837	1	19	core	chr_2	325619	326716	NA	NA	NA	NA	29.6107256301429	NA	NA	NA	NA	365	Africa
TN09	jg669	OG0007723	1	19	core	chr_6	2396514	2398648	NA	NA	NA	NA	22.2540236102316	GO:0006629	NA	NA	NA	667	Africa
TN09	jg669	OG0007723	1	19	core	chr_6	2396514	2398648	NA	NA	NA	NA	22.2540236102316	GO:0008374	NA	NA	NA	667	Africa
TN09	jg6690	OG0003838	1	19	core	chr_2	327137	328492	NA	NA	NA	NA	56.6466055533169	GO:0016491	NA	NA	NA	451	Africa
TN09	jg6690	OG0003838	1	19	core	chr_2	327137	328492	NA	NA	NA	NA	56.6466055533169	GO:0055114	NA	NA	NA	451	Africa
TN09	jg6691	OG0010624	1	16	accessory	chr_2	328844	329192	secreted	NA	NA	effector	2.20701060597338	NA	NA	NA	NA	75	Africa
TN09	jg6692	OG0003839	1	19	core	chr_2	330385	332640	NA	NA	NA	NA	75.0383606030951	NA	NA	NA	NA	751	Africa
TN09	jg6693	OG0012134	1	7	accessory	chr_2	334479	335118	NA	NA	NA	NA	1486.23772557258	NA	NA	NA	NA	151	Africa
TN09	jg6694	OG0003840	1	19	core	chr_2	373380	375317	NA	NA	NA	NA	2.0230930554756	NA	NA	NA	NA	645	Africa
TN09	jg6695	OG0003841	1	19	core	chr_2	376329	378363	NA	NA	NA	NA	7.72453712090685	GO:0003824	NA	NA	NA	659	Africa
TN09	jg6696	OG0003842	1	19	core	chr_2	378772	380238	NA	NA	NA	NA	40.461861109512	GO:0034551	NA	NA	NA	488	Africa
TN09	jg6696	OG0003842	1	19	core	chr_2	378772	380238	NA	NA	NA	NA	40.461861109512	GO:0005524	NA	NA	NA	488	Africa
TN09	jg6697	OG0003843	1	19	core	chr_2	380630	382075	NA	NA	NA	NA	18.9435077012715	GO:0003676	NA	NA	NA	403	Africa
TN09	jg6698	OG0010339	1	16	accessory	chr_2	383000	384286	NA	NA	NA	NA	5.33360896443568	NA	NA	NA	NA	316	Africa
TN09	jg6699	OG0000088	1	16	accessory	chr_2	396215	399324	NA	NA	NA	NA	15.0812391408181	NA	NA	NA	NA	942	Africa
TN09	jg67	OG0007235	1	19	core	chr_6	338535	339387	NA	NA	NA	NA	10.6672179288714	GO:0009058	cluster-16	biosynthetic	nrps	260	Africa
TN09	jg67	OG0007235	1	19	core	chr_6	338535	339387	NA	NA	NA	NA	10.6672179288714	GO:0016788	cluster-16	biosynthetic	nrps	260	Africa
TN09	jg670	OG0007724	1	19	core	chr_6	2398956	2399792	NA	NA	NA	NA	15.4490742418137	NA	NA	NA	NA	241	Africa
TN09	jg6700	OG0009690	1	18	accessory	chr_2	401318	401961	NA	NA	NA	NA	16.5525795448004	NA	NA	NA	NA	179	Africa
TN09	jg6701	OG0003844	1	19	core	chr_2	402328	406260	NA	NA	NA	NA	64.1872251237259	GO:0005739	NA	NA	NA	1002	Africa
TN09	jg6701	OG0003844	1	19	core	chr_2	402328	406260	NA	NA	NA	NA	64.1872251237259	GO:0008236	NA	NA	NA	1002	Africa
TN09	jg6701	OG0003844	1	19	core	chr_2	402328	406260	NA	NA	NA	NA	64.1872251237259	GO:0006508	NA	NA	NA	1002	Africa
TN09	jg6702	OG0003845	1	19	core	chr_2	406398	407994	NA	NA	NA	NA	35.1282521450764	NA	NA	NA	NA	488	Africa
TN09	jg6703	OG0003846	1	19	core	chr_2	408274	409738	NA	NA	NA	NA	26.116292170685	GO:0006468	NA	NA	NA	462	Africa
TN09	jg6703	OG0003846	1	19	core	chr_2	408274	409738	NA	NA	NA	NA	26.116292170685	GO:0005524	NA	NA	NA	462	Africa
TN09	jg6703	OG0003846	1	19	core	chr_2	408274	409738	NA	NA	NA	NA	26.116292170685	GO:0004672	NA	NA	NA	462	Africa
TN09	jg6704	OG0003847	1	19	core	chr_2	409909	410192	NA	NA	NA	NA	6.80494936841794	NA	NA	NA	NA	77	Africa
TN09	jg6705	OG0003848	1	19	core	chr_2	410794	415383	NA	NA	NA	NA	39.5422733570231	GO:0004386	NA	NA	NA	1529	Africa
TN09	jg6705	OG0003848	1	19	core	chr_2	410794	415383	NA	NA	NA	NA	39.5422733570231	GO:0005524	NA	NA	NA	1529	Africa
TN09	jg6705	OG0003848	1	19	core	chr_2	410794	415383	NA	NA	NA	NA	39.5422733570231	GO:0003676	NA	NA	NA	1529	Africa
TN09	jg6706	OG0003849	1	19	core	chr_2	415905	417225	NA	NA	NA	NA	9.01195997439132	GO:0003899	NA	NA	NA	341	Africa
TN09	jg6706	OG0003849	1	19	core	chr_2	415905	417225	NA	NA	NA	NA	9.01195997439132	GO:0006383	NA	NA	NA	341	Africa
TN09	jg6707	OG0003850	1	19	core	chr_2	417974	419583	NA	GH13_5	CAZyme	NA	24.2771166657072	GO:0003824	cluster-7	biosynthetic	nrps	502	Africa
TN09	jg6707	OG0003850	1	19	core	chr_2	417974	419583	NA	GH13_5	CAZyme	NA	24.2771166657072	GO:0005509	cluster-7	biosynthetic	nrps	502	Africa
TN09	jg6707	OG0003850	1	19	core	chr_2	417974	419583	NA	GH13_5	CAZyme	NA	24.2771166657072	GO:0004553	cluster-7	biosynthetic	nrps	502	Africa
TN09	jg6707	OG0003850	1	19	core	chr_2	417974	419583	NA	GH13_5	CAZyme	NA	24.2771166657072	GO:0005975	cluster-7	biosynthetic	nrps	502	Africa
TN09	jg6708	OG0003851	1	19	core	chr_2	420078	421574	NA	NA	NA	NA	123.040841283016	GO:0003743	cluster-7	other	nrps	481	Africa
TN09	jg6708	OG0003851	1	19	core	chr_2	420078	421574	NA	NA	NA	NA	123.040841283016	GO:0005852	cluster-7	other	nrps	481	Africa
TN09	jg6708	OG0003851	1	19	core	chr_2	420078	421574	NA	NA	NA	NA	123.040841283016	GO:0005737	cluster-7	other	nrps	481	Africa
TN09	jg6709	OG0003852	1	19	core	chr_2	421947	422949	NA	NA	NA	NA	20.5987656557516	GO:0006807	cluster-7	biosynthetic-additional	nrps	295	Africa
TN09	jg671	OG0010990	1	15	accessory	chr_6	2400010	2400873	NA	NA	NA	NA	2.75876325746673	GO:0016020	NA	NA	NA	287	Africa
TN09	jg671	OG0010990	1	15	accessory	chr_6	2400010	2400873	NA	NA	NA	NA	2.75876325746673	GO:0055085	NA	NA	NA	287	Africa
TN09	jg671	OG0010990	1	15	accessory	chr_6	2400010	2400873	NA	NA	NA	NA	2.75876325746673	GO:0046873	NA	NA	NA	287	Africa
TN09	jg671	OG0010990	1	15	accessory	chr_6	2400010	2400873	NA	NA	NA	NA	2.75876325746673	GO:0030001	NA	NA	NA	287	Africa
TN09	jg6710	OG0003853	1	19	core	chr_2	423216	424198	NA	NA	NA	NA	16.000826893307	NA	cluster-7	other	nrps	299	Africa
TN09	jg6711	OG0003854	1	19	core	chr_2	425053	426438	secreted	NA	NA	NA	16.000826893307	NA	cluster-7	other	nrps	461	Africa
TN09	jg6712	OG0003855	1	19	core	chr_2	427035	428342	NA	NA	NA	NA	52.7843369928635	NA	cluster-7	other	nrps	435	Africa
TN09	jg6713	OG0003856	1	19	core	chr_2	428620	430161	NA	NA	NA	NA	17.8400023982849	GO:0003676	cluster-7	other	nrps	513	Africa
TN09	jg6713	OG0003856	1	19	core	chr_2	428620	430161	NA	NA	NA	NA	17.8400023982849	GO:0005524	cluster-7	other	nrps	513	Africa
TN09	jg6714	OG0003857	1	19	core	chr_2	430580	432173	NA	NA	NA	NA	10.2993828278758	NA	cluster-7	biosynthetic-additional	nrps	514	Africa
TN09	jg6715	OG0003858	1	19	core	chr_2	433212	437310	NA	NA	NA	NA	3.12659835846229	GO:0005524	cluster-7	transport	nrps	1309	Africa
TN09	jg6715	OG0003858	1	19	core	chr_2	433212	437310	NA	NA	NA	NA	3.12659835846229	GO:0016887	cluster-7	transport	nrps	1309	Africa
TN09	jg6715	OG0003858	1	19	core	chr_2	433212	437310	NA	NA	NA	NA	3.12659835846229	GO:0055085	cluster-7	transport	nrps	1309	Africa
TN09	jg6715	OG0003858	1	19	core	chr_2	433212	437310	NA	NA	NA	NA	3.12659835846229	GO:0042626	cluster-7	transport	nrps	1309	Africa
TN09	jg6715	OG0003858	1	19	core	chr_2	433212	437310	NA	NA	NA	NA	3.12659835846229	GO:0016021	cluster-7	transport	nrps	1309	Africa
TN09	jg6716	OG0003859	1	19	core	chr_2	438726	452745	NA	NA	NA	NA	71.1760920426417	GO:0003824	cluster-7	biosynthetic	nrps	4637	Africa
TN09	jg6716	OG0003859	1	19	core	chr_2	438726	452745	NA	NA	NA	NA	71.1760920426417	GO:0031177	cluster-7	biosynthetic	nrps	4637	Africa
TN09	jg6717	OG0003860	1	19	core	chr_2	453268	454920	NA	NA	NA	NA	48.3703157809167	GO:0005975	cluster-7	other	nrps	550	Africa
TN09	jg6717	OG0003860	1	19	core	chr_2	453268	454920	NA	NA	NA	NA	48.3703157809167	GO:0004610	cluster-7	other	nrps	550	Africa
TN09	jg6717	OG0003860	1	19	core	chr_2	453268	454920	NA	NA	NA	NA	48.3703157809167	GO:0016868	cluster-7	other	nrps	550	Africa
TN09	jg6717	OG0003860	1	19	core	chr_2	453268	454920	NA	NA	NA	NA	48.3703157809167	GO:0071704	cluster-7	other	nrps	550	Africa
TN09	jg6717	OG0003860	1	19	core	chr_2	453268	454920	NA	NA	NA	NA	48.3703157809167	GO:0000287	cluster-7	other	nrps	550	Africa
TN09	jg6718	OG0003861	1	19	core	chr_2	455274	455901	NA	NA	NA	NA	47.26681047793	NA	cluster-7	other	nrps	191	Africa
TN09	jg6719	OG0003862	1	19	core	chr_2	456217	457966	NA	NA	NA	NA	27.4037150241695	GO:0016021	cluster-7	other	nrps	513	Africa
TN09	jg6719	OG0003862	1	19	core	chr_2	456217	457966	NA	NA	NA	NA	27.4037150241695	GO:0015140	cluster-7	other	nrps	513	Africa
TN09	jg6719	OG0003862	1	19	core	chr_2	456217	457966	NA	NA	NA	NA	27.4037150241695	GO:0071423	cluster-7	other	nrps	513	Africa
TN09	jg6719	OG0003862	1	19	core	chr_2	456217	457966	NA	NA	NA	NA	27.4037150241695	GO:0055085	cluster-7	other	nrps	513	Africa
TN09	jg672	OG0007725	1	19	core	chr_6	2402225	2404914	NA	NA	NA	NA	22.6218587112272	GO:0006511	NA	NA	NA	827	Africa
TN09	jg672	OG0007725	1	19	core	chr_6	2402225	2404914	NA	NA	NA	NA	22.6218587112272	GO:0031625	NA	NA	NA	827	Africa
TN09	jg6720	OG0000268	1	19	core	chr_2	458595	460686	NA	NA	NA	NA	1.47134040398226	GO:0016021	cluster-7	transport	nrps	467	Africa
TN09	jg6720	OG0000268	1	19	core	chr_2	458595	460686	NA	NA	NA	NA	1.47134040398226	GO:0055085	cluster-7	transport	nrps	467	Africa
TN09	jg6720	OG0000268	1	19	core	chr_2	458595	460686	NA	NA	NA	NA	1.47134040398226	GO:0005215	cluster-7	transport	nrps	467	Africa
TN09	jg6720	OG0000268	1	19	core	chr_2	458595	460686	NA	NA	NA	NA	1.47134040398226	GO:0022857	cluster-7	transport	nrps	467	Africa
TN09	jg6721	OG0003863	1	19	core	chr_2	461390	468673	NA	NA	NA	NA	92.3266103498866	GO:0016301	cluster-7	other	nrps	2427	Africa
TN09	jg6721	OG0003863	1	19	core	chr_2	461390	468673	NA	NA	NA	NA	92.3266103498866	GO:0004674	cluster-7	other	nrps	2427	Africa
TN09	jg6721	OG0003863	1	19	core	chr_2	461390	468673	NA	NA	NA	NA	92.3266103498866	GO:0005515	cluster-7	other	nrps	2427	Africa
TN09	jg6721	OG0003863	1	19	core	chr_2	461390	468673	NA	NA	NA	NA	92.3266103498866	GO:0044877	cluster-7	other	nrps	2427	Africa
TN09	jg6722	OG0003864	1	19	core	chr_2	469110	471560	NA	NA	NA	NA	9.1958775248891	GO:0003723	cluster-7	other	nrps	816	Africa
TN09	jg6722	OG0003864	1	19	core	chr_2	469110	471560	NA	NA	NA	NA	9.1958775248891	GO:0006396	cluster-7	other	nrps	816	Africa
TN09	jg6723	OG0000217	1	18	accessory	chr_2	471860	472768	NA	NA	NA	NA	9.01195997439132	NA	cluster-7	other	nrps	198	Africa
TN09	jg6724	OG0009691	1	18	accessory	chr_2	472964	473885	NA	NA	NA	NA	0.551752651493346	NA	NA	NA	NA	180	Africa
TN09	jg6725	OG0003865	1	19	core	chr_2	476376	477371	secreted	NA	NA	NA	369.490358950044	NA	NA	NA	NA	275	Africa
TN09	jg6726	OG0000131	2	19	core	chr_2	477938	478776	NA	NA	NA	NA	1.47134040398226	GO:0008410	NA	NA	NA	242	Africa
TN09	jg6727	OG0003866	1	19	core	chr_2	479471	480299	NA	NA	NA	NA	13.0581460853425	NA	NA	NA	NA	243	Africa
TN09	jg6728	OG0003867	1	19	core	chr_2	480580	481503	secreted	NA	NA	effector	59.4053688107836	GO:0004623	NA	NA	NA	307	Africa
TN09	jg6728	OG0003867	1	19	core	chr_2	480580	481503	secreted	NA	NA	effector	59.4053688107836	GO:0050482	NA	NA	NA	307	Africa
TN09	jg6728	OG0003867	1	19	core	chr_2	480580	481503	secreted	NA	NA	effector	59.4053688107836	GO:0006644	NA	NA	NA	307	Africa
TN09	jg6728	OG0003867	1	19	core	chr_2	480580	481503	secreted	NA	NA	effector	59.4053688107836	GO:0016042	NA	NA	NA	307	Africa
TN09	jg6728	OG0003867	1	19	core	chr_2	480580	481503	secreted	NA	NA	effector	59.4053688107836	GO:0005576	NA	NA	NA	307	Africa
TN09	jg6728	OG0003867	1	19	core	chr_2	480580	481503	secreted	NA	NA	effector	59.4053688107836	GO:0005509	NA	NA	NA	307	Africa
TN09	jg6729	OG0003868	1	19	core	chr_2	486315	487662	NA	NA	NA	NA	0.735670201991128	NA	NA	NA	NA	416	Africa
TN09	jg673	OG0007726	1	19	core	chr_6	2407744	2410101	secreted	NA	NA	NA	65.4746479772104	NA	NA	NA	NA	785	Africa
TN09	jg6730	OG0011247	1	10	accessory	chr_2	488930	491986	NA	NA	NA	NA	0	NA	NA	NA	NA	700	Africa
TN09	jg6731	OG0010856	3	12	accessory	chr_2	492375	494312	NA	NA	NA	NA	9.1958775248891	NA	NA	NA	NA	645	Africa
TN09	jg6732	OG0010856	3	12	accessory	chr_2	494352	494855	NA	NA	NA	NA	4.23010366144899	NA	NA	NA	NA	149	Africa
TN09	jg6733	OG0011701	1	10	accessory	chr_2	495347	497030	NA	NA	NA	NA	5.70144406543124	NA	NA	NA	NA	485	Africa
TN09	jg6734	OG0011069	2	13	accessory	chr_2	497200	498732	NA	NA	NA	NA	11.0350530298669	NA	NA	NA	NA	510	Africa
TN09	jg6735	OG0000042	3	19	core	chr_2	499046	501808	NA	NA	NA	NA	4.96577386344012	GO:0005524	NA	NA	NA	901	Africa
TN09	jg6736	OG0011424	1	12	accessory	chr_2	502377	503828	NA	NA	NA	NA	28.3233027766584	NA	NA	NA	NA	294	Africa
TN09	jg6737	OG0000218	1	18	accessory	chr_2	504331	508680	NA	NA	NA	NA	88.0965066884376	NA	NA	NA	NA	1449	Africa
TN09	jg6738	OG0011883	1	9	accessory	chr_2	518063	519693	NA	NA	NA	NA	7.72453712090685	NA	NA	NA	NA	505	Africa
TN09	jg6739	OG0012019	1	8	accessory	chr_2	521114	522256	NA	NA	NA	NA	3.67835100995564	NA	NA	NA	NA	380	Africa
TN09	jg674	OG0007727	1	19	core	chr_6	2410722	2412783	NA	NA	NA	NA	200.65404759308	GO:0016021	NA	NA	NA	646	Africa
TN09	jg6740	OG0003869	1	19	core	chr_2	523693	525586	NA	NA	NA	NA	4.78185631294233	NA	NA	NA	NA	611	Africa
TN09	jg6741	OG0003870	1	19	core	chr_2	527543	528691	NA	NA	NA	NA	7.72453712090685	NA	NA	NA	NA	382	Africa
TN09	jg6742	OG0003871	1	19	core	chr_2	540832	541259	secreted	NA	NA	effector	38.2548505035387	NA	NA	NA	NA	122	Africa
TN09	jg6743	OG0010857	1	15	accessory	chr_2	541881	542292	secreted	NA	NA	effector	0	NA	NA	NA	NA	106	Africa
TN09	jg6744	OG0003872	1	19	core	chr_2	546963	550034	secreted	NA	NA	NA	42.6688717154854	GO:0008237	NA	NA	NA	738	Africa
TN09	jg6744	OG0003872	1	19	core	chr_2	546963	550034	secreted	NA	NA	NA	42.6688717154854	GO:0006508	NA	NA	NA	738	Africa
TN09	jg6744	OG0003872	1	19	core	chr_2	546963	550034	secreted	NA	NA	NA	42.6688717154854	GO:0004222	NA	NA	NA	738	Africa
TN09	jg6745	OG0003873	1	19	core	chr_2	550454	551375	NA	NA	NA	NA	10.6672179288714	NA	NA	NA	NA	250	Africa
TN09	jg6746	OG0003874	1	19	core	chr_2	553745	554695	NA	NA	NA	NA	2.0230930554756	GO:0008033	NA	NA	NA	316	Africa
TN09	jg6747	OG0003875	1	19	core	chr_2	556382	558720	NA	NA	NA	NA	111.454035601656	GO:0004499	NA	NA	NA	610	Africa
TN09	jg6747	OG0003875	1	19	core	chr_2	556382	558720	NA	NA	NA	NA	111.454035601656	GO:0055114	NA	NA	NA	610	Africa
TN09	jg6747	OG0003875	1	19	core	chr_2	556382	558720	NA	NA	NA	NA	111.454035601656	GO:0050661	NA	NA	NA	610	Africa
TN09	jg6747	OG0003875	1	19	core	chr_2	556382	558720	NA	NA	NA	NA	111.454035601656	GO:0050660	NA	NA	NA	610	Africa
TN09	jg6748	OG0003876	1	19	core	chr_2	558886	559968	NA	NA	NA	NA	0.735670201991128	NA	NA	NA	NA	341	Africa
TN09	jg6749	OG0010340	1	17	accessory	chr_2	561402	563262	NA	NA	NA	NA	37.5191803015475	GO:0000981	NA	NA	NA	597	Africa
TN09	jg6749	OG0010340	1	17	accessory	chr_2	561402	563262	NA	NA	NA	NA	37.5191803015475	GO:0008270	NA	NA	NA	597	Africa
TN09	jg6749	OG0010340	1	17	accessory	chr_2	561402	563262	NA	NA	NA	NA	37.5191803015475	GO:0006355	NA	NA	NA	597	Africa
TN09	jg6749	OG0010340	1	17	accessory	chr_2	561402	563262	NA	NA	NA	NA	37.5191803015475	GO:0005634	NA	NA	NA	597	Africa
TN09	jg675	OG0007728	1	19	core	chr_6	2413191	2414729	NA	NA	NA	NA	50.7612439373878	GO:0005975	NA	NA	NA	318	Africa
TN09	jg675	OG0007728	1	19	core	chr_6	2413191	2414729	NA	NA	NA	NA	50.7612439373878	GO:0003824	NA	NA	NA	318	Africa
TN09	jg675	OG0007728	1	19	core	chr_6	2413191	2414729	NA	NA	NA	NA	50.7612439373878	GO:0016810	NA	NA	NA	318	Africa
TN09	jg6750	OG0003877	1	18	accessory	chr_2	563550	564446	NA	NA	NA	NA	0.735670201991128	GO:0003676	NA	NA	NA	262	Africa
TN09	jg6751	OG0003878	1	19	core	chr_2	565037	567197	NA	NA	NA	NA	17.2882497467915	GO:0004077	NA	NA	NA	703	Africa
TN09	jg6751	OG0003878	1	19	core	chr_2	565037	567197	NA	NA	NA	NA	17.2882497467915	GO:0006464	NA	NA	NA	703	Africa
TN09	jg6752	OG0003879	1	19	core	chr_2	567321	567784	NA	NA	NA	NA	11.5868056813603	NA	NA	NA	NA	103	Africa
TN09	jg6753	OG0003880	1	19	core	chr_2	568343	569323	NA	NA	NA	NA	71.1760920426417	GO:0000002	NA	NA	NA	308	Africa
TN09	jg6753	OG0003880	1	19	core	chr_2	568343	569323	NA	NA	NA	NA	71.1760920426417	GO:0006281	NA	NA	NA	308	Africa
TN09	jg6753	OG0003880	1	19	core	chr_2	568343	569323	NA	NA	NA	NA	71.1760920426417	GO:0003697	NA	NA	NA	308	Africa
TN09	jg6753	OG0003880	1	19	core	chr_2	568343	569323	NA	NA	NA	NA	71.1760920426417	GO:0000262	NA	NA	NA	308	Africa
TN09	jg6754	OG0003881	1	19	core	chr_2	569815	573450	NA	NA	NA	NA	88.0965066884376	NA	NA	NA	NA	1211	Africa
TN09	jg6755	OG0011425	1	12	accessory	chr_2	573889	574416	NA	NA	NA	NA	14.1616513883292	GO:0016787	NA	NA	NA	175	Africa
TN09	jg6756	OG0003882	1	19	core	chr_2	574717	577157	NA	NA	NA	NA	121.017748227541	NA	NA	NA	NA	796	Africa
TN09	jg6757	OG0003883	1	19	core	chr_2	578059	579566	NA	NA	NA	NA	146.76620529723	GO:0008299	NA	NA	NA	460	Africa
TN09	jg6757	OG0003883	1	19	core	chr_2	578059	579566	NA	NA	NA	NA	146.76620529723	GO:0004421	NA	NA	NA	460	Africa
TN09	jg6757	OG0003883	1	19	core	chr_2	578059	579566	NA	NA	NA	NA	146.76620529723	GO:0003824	NA	NA	NA	460	Africa
TN09	jg6758	OG0003884	1	19	core	chr_2	580669	581377	NA	NA	NA	NA	0.735670201991128	GO:0047617	NA	NA	NA	198	Africa
TN09	jg6759	OG0003885	1	19	core	chr_2	582154	583173	NA	NA	NA	NA	0.367835100995564	NA	NA	NA	NA	339	Africa
TN09	jg676	OG0007729	1	19	core	chr_6	2415335	2416072	NA	NA	NA	NA	10.2993828278758	GO:0005515	NA	NA	NA	245	Africa
TN09	jg6760	OG0003886	1	19	core	chr_2	583597	584383	NA	NA	NA	NA	0.183917550497782	NA	NA	NA	NA	244	Africa
TN09	jg6761	OG0003887	1	19	core	chr_2	584913	585983	NA	NA	NA	NA	81.1076397695219	NA	NA	NA	NA	315	Africa
TN09	jg6762	OG0003888	1	19	core	chr_2	588285	588782	NA	NA	NA	NA	278.451171453642	NA	NA	NA	NA	111	Africa
TN09	jg6763	OG0003889	1	19	core	chr_2	589904	592976	NA	NA	NA	NA	88.2804242389354	GO:0016020	NA	NA	NA	1006	Africa
TN09	jg6764	OG0003890	1	19	core	chr_2	593885	595570	NA	NA	NA	NA	51.3129965888812	GO:0004672	NA	NA	NA	561	Africa
TN09	jg6764	OG0003890	1	19	core	chr_2	593885	595570	NA	NA	NA	NA	51.3129965888812	GO:0005524	NA	NA	NA	561	Africa
TN09	jg6764	OG0003890	1	19	core	chr_2	593885	595570	NA	NA	NA	NA	51.3129965888812	GO:0004674	NA	NA	NA	561	Africa
TN09	jg6764	OG0003890	1	19	core	chr_2	593885	595570	NA	NA	NA	NA	51.3129965888812	GO:0006468	NA	NA	NA	561	Africa
TN09	jg6765	OG0003891	1	19	core	chr_2	596794	598907	secreted	GH47	CAZyme	NA	3.86226856045342	GO:0005509	NA	NA	NA	506	Africa
TN09	jg6765	OG0003891	1	19	core	chr_2	596794	598907	secreted	GH47	CAZyme	NA	3.86226856045342	GO:0004571	NA	NA	NA	506	Africa
TN09	jg6765	OG0003891	1	19	core	chr_2	596794	598907	secreted	GH47	CAZyme	NA	3.86226856045342	GO:0003824	NA	NA	NA	506	Africa
TN09	jg6765	OG0003891	1	19	core	chr_2	596794	598907	secreted	GH47	CAZyme	NA	3.86226856045342	GO:0016020	NA	NA	NA	506	Africa
TN09	jg6766	OG0003892	1	19	core	chr_2	599468	601311	NA	NA	NA	NA	76.3257834565796	GO:0016021	NA	NA	NA	538	Africa
TN09	jg6767	OG0003893	1	19	core	chr_2	602037	603728	secreted	NA	NA	NA	66.3942357296993	NA	NA	NA	NA	466	Africa
TN09	jg6768	OG0003894	1	19	core	chr_2	604305	605404	NA	NA	NA	NA	38.806603155032	GO:0003677	NA	NA	NA	331	Africa
TN09	jg6769	OG0009692	1	18	accessory	chr_2	605960	606406	NA	NA	NA	NA	11.4028881308625	GO:0003855	NA	NA	NA	148	Africa
TN09	jg677	OG0007730	1	19	core	chr_6	2417390	2418424	NA	NA	NA	NA	10.8511354793691	GO:0005515	NA	NA	NA	344	Africa
TN09	jg6770	OG0003895	1	19	core	chr_2	606749	607845	NA	NA	NA	NA	23.7253640142139	GO:0018576	NA	NA	NA	329	Africa
TN09	jg6770	OG0003895	1	19	core	chr_2	606749	607845	NA	NA	NA	NA	23.7253640142139	GO:0009712	NA	NA	NA	329	Africa
TN09	jg6770	OG0003895	1	19	core	chr_2	606749	607845	NA	NA	NA	NA	23.7253640142139	GO:0016702	NA	NA	NA	329	Africa
TN09	jg6770	OG0003895	1	19	core	chr_2	606749	607845	NA	NA	NA	NA	23.7253640142139	GO:0005506	NA	NA	NA	329	Africa
TN09	jg6770	OG0003895	1	19	core	chr_2	606749	607845	NA	NA	NA	NA	23.7253640142139	GO:0008199	NA	NA	NA	329	Africa
TN09	jg6770	OG0003895	1	19	core	chr_2	606749	607845	NA	NA	NA	NA	23.7253640142139	GO:0006725	NA	NA	NA	329	Africa
TN09	jg6770	OG0003895	1	19	core	chr_2	606749	607845	NA	NA	NA	NA	23.7253640142139	GO:0003824	NA	NA	NA	329	Africa
TN09	jg6770	OG0003895	1	19	core	chr_2	606749	607845	NA	NA	NA	NA	23.7253640142139	GO:0055114	NA	NA	NA	329	Africa
TN09	jg6771	OG0003896	1	19	core	chr_2	608113	609537	NA	NA	NA	NA	10.2993828278758	GO:0046854	NA	NA	NA	335	Africa
TN09	jg6771	OG0003896	1	19	core	chr_2	608113	609537	NA	NA	NA	NA	10.2993828278758	GO:0046855	NA	NA	NA	335	Africa
TN09	jg6771	OG0003896	1	19	core	chr_2	608113	609537	NA	NA	NA	NA	10.2993828278758	GO:0008934	NA	NA	NA	335	Africa
TN09	jg6772	OG0003897	1	19	core	chr_2	609653	610650	NA	NA	NA	NA	24.0931991152094	GO:0004764	NA	NA	NA	312	Africa
TN09	jg6772	OG0003897	1	19	core	chr_2	609653	610650	NA	NA	NA	NA	24.0931991152094	GO:0055114	NA	NA	NA	312	Africa
TN09	jg6773	OG0003898	1	19	core	chr_2	611591	613313	NA	NA	NA	NA	158.35301097859	GO:0016020	NA	NA	NA	555	Africa
TN09	jg6773	OG0003898	1	19	core	chr_2	611591	613313	NA	NA	NA	NA	158.35301097859	GO:0022857	NA	NA	NA	555	Africa
TN09	jg6773	OG0003898	1	19	core	chr_2	611591	613313	NA	NA	NA	NA	158.35301097859	GO:0016021	NA	NA	NA	555	Africa
TN09	jg6773	OG0003898	1	19	core	chr_2	611591	613313	NA	NA	NA	NA	158.35301097859	GO:0005215	NA	NA	NA	555	Africa
TN09	jg6773	OG0003898	1	19	core	chr_2	611591	613313	NA	NA	NA	NA	158.35301097859	GO:0055085	NA	NA	NA	555	Africa
TN09	jg6774	OG0003899	1	19	core	chr_2	613670	614734	NA	NA	NA	NA	10.6672179288714	GO:0016491	NA	NA	NA	354	Africa
TN09	jg6774	OG0003899	1	19	core	chr_2	613670	614734	NA	NA	NA	NA	10.6672179288714	GO:0055114	NA	NA	NA	354	Africa
TN09	jg6775	OG0003900	1	19	core	chr_2	615409	616540	NA	NA	NA	NA	4.78185631294233	NA	NA	NA	NA	358	Africa
TN09	jg6776	OG0003901	1	19	core	chr_2	617748	620475	NA	NA	NA	NA	23.7253640142139	GO:0004764	NA	NA	NA	869	Africa
TN09	jg6776	OG0003901	1	19	core	chr_2	617748	620475	NA	NA	NA	NA	23.7253640142139	GO:0003855	NA	NA	NA	869	Africa
TN09	jg6776	OG0003901	1	19	core	chr_2	617748	620475	NA	NA	NA	NA	23.7253640142139	GO:0003824	NA	NA	NA	869	Africa
TN09	jg6776	OG0003901	1	19	core	chr_2	617748	620475	NA	NA	NA	NA	23.7253640142139	GO:0055114	NA	NA	NA	869	Africa
TN09	jg6777	OG0003902	1	19	core	chr_2	620791	622970	NA	NA	NA	NA	15.2651566913159	NA	NA	NA	NA	615	Africa
TN09	jg6778	OG0003903	1	19	core	chr_2	623174	624133	NA	NA	NA	NA	27.2197974736717	NA	NA	NA	NA	319	Africa
TN09	jg6779	OG0003904	1	19	core	chr_2	625069	626788	NA	NA	NA	NA	103.361663379754	NA	NA	NA	NA	550	Africa
TN09	jg678	OG0007731	1	19	core	chr_6	2418694	2423451	NA	NA	NA	NA	12.5063934338492	GO:0016021	NA	NA	NA	1062	Africa
TN09	jg678	OG0007731	1	19	core	chr_6	2418694	2423451	NA	NA	NA	NA	12.5063934338492	GO:0006869	NA	NA	NA	1062	Africa
TN09	jg678	OG0007731	1	19	core	chr_6	2418694	2423451	NA	NA	NA	NA	12.5063934338492	GO:0005319	NA	NA	NA	1062	Africa
TN09	jg6780	OG0003905	1	19	core	chr_2	627660	630302	NA	NA	NA	NA	219.413637743854	GO:0004725	NA	NA	NA	880	Africa
TN09	jg6780	OG0003905	1	19	core	chr_2	627660	630302	NA	NA	NA	NA	219.413637743854	GO:0006470	NA	NA	NA	880	Africa
TN09	jg6780	OG0003905	1	19	core	chr_2	627660	630302	NA	NA	NA	NA	219.413637743854	GO:0016791	NA	NA	NA	880	Africa
TN09	jg6780	OG0003905	1	19	core	chr_2	627660	630302	NA	NA	NA	NA	219.413637743854	GO:0016311	NA	NA	NA	880	Africa
TN09	jg6781	OG0003906	1	19	core	chr_2	631708	634764	NA	NA	NA	NA	549.913475988368	GO:0005506	NA	NA	NA	590	Africa
TN09	jg6781	OG0003906	1	19	core	chr_2	631708	634764	NA	NA	NA	NA	549.913475988368	GO:0055114	NA	NA	NA	590	Africa
TN09	jg6781	OG0003906	1	19	core	chr_2	631708	634764	NA	NA	NA	NA	549.913475988368	GO:0016491	NA	NA	NA	590	Africa
TN09	jg6781	OG0003906	1	19	core	chr_2	631708	634764	NA	NA	NA	NA	549.913475988368	GO:0050353	NA	NA	NA	590	Africa
TN09	jg6781	OG0003906	1	19	core	chr_2	631708	634764	NA	NA	NA	NA	549.913475988368	GO:0045329	NA	NA	NA	590	Africa
TN09	jg6782	OG0003907	1	19	core	chr_2	635340	637693	NA	NA	NA	NA	100.418982571789	GO:0005515	NA	NA	NA	687	Africa
TN09	jg6783	OG0003908	1	19	core	chr_2	638080	644052	NA	NA	NA	NA	44.691964770961	GO:0005515	NA	NA	NA	1990	Africa
TN09	jg6783	OG0003908	1	19	core	chr_2	638080	644052	NA	NA	NA	NA	44.691964770961	GO:0006336	NA	NA	NA	1990	Africa
TN09	jg6784	OG0009693	1	18	accessory	chr_2	644724	645533	NA	NA	NA	NA	1.83917550497782	NA	NA	NA	NA	234	Africa
TN09	jg6785	OG0003909	1	19	core	chr_2	646530	647775	NA	NA	NA	NA	0.735670201991128	GO:0005515	NA	NA	NA	398	Africa
TN09	jg6786	OG0012507	1	5	accessory	chr_2	648060	648446	NA	NA	NA	NA	3.67835100995564	GO:0003676	NA	NA	NA	74	Africa
TN09	jg6787	OG0003910	1	19	core	chr_2	648487	650819	NA	NA	NA	NA	61.612379416757	GO:0003777	NA	NA	NA	668	Africa
TN09	jg6787	OG0003910	1	19	core	chr_2	648487	650819	NA	NA	NA	NA	61.612379416757	GO:0008017	NA	NA	NA	668	Africa
TN09	jg6787	OG0003910	1	19	core	chr_2	648487	650819	NA	NA	NA	NA	61.612379416757	GO:0007018	NA	NA	NA	668	Africa
TN09	jg6787	OG0003910	1	19	core	chr_2	648487	650819	NA	NA	NA	NA	61.612379416757	GO:0005524	NA	NA	NA	668	Africa
TN09	jg6788	OG0003911	1	19	core	chr_2	651027	653213	NA	NA	NA	NA	20.5987656557516	GO:0005515	NA	NA	NA	728	Africa
TN09	jg6789	OG0003912	1	19	core	chr_2	654387	656741	NA	NA	NA	NA	246.633435217526	GO:0003676	NA	NA	NA	563	Africa
TN09	jg6789	OG0003912	1	19	core	chr_2	654387	656741	NA	NA	NA	NA	246.633435217526	GO:0005524	NA	NA	NA	563	Africa
TN09	jg679	OG0007732	1	19	core	chr_6	2423457	2424681	NA	NA	NA	NA	2.20701060597338	NA	NA	NA	NA	390	Africa
TN09	jg6790	OG0003913	1	19	core	chr_2	663778	665175	NA	NA	NA	NA	261.162921706851	GO:0003676	NA	NA	NA	388	Africa
TN09	jg6790	OG0003913	1	19	core	chr_2	663778	665175	NA	NA	NA	NA	261.162921706851	GO:0006355	NA	NA	NA	388	Africa
TN09	jg6791	OG0003914	1	19	core	chr_2	674374	674961	NA	NA	NA	NA	1.47134040398226	NA	NA	NA	NA	159	Africa
TN09	jg6792	OG0003915	1	19	core	chr_2	675810	676799	NA	NA	NA	NA	31.0820660341252	GO:0006281	NA	NA	NA	329	Africa
TN09	jg6792	OG0003915	1	19	core	chr_2	675810	676799	NA	NA	NA	NA	31.0820660341252	GO:0030915	NA	NA	NA	329	Africa
TN09	jg6793	OG0003916	1	19	core	chr_2	677056	677760	NA	NA	NA	NA	709.00215716895	GO:0006412	NA	NA	NA	143	Africa
TN09	jg6793	OG0003916	1	19	core	chr_2	677056	677760	NA	NA	NA	NA	709.00215716895	GO:0005840	NA	NA	NA	143	Africa
TN09	jg6793	OG0003916	1	19	core	chr_2	677056	677760	NA	NA	NA	NA	709.00215716895	GO:0003735	NA	NA	NA	143	Africa
TN09	jg6794	OG0009694	1	18	accessory	chr_2	678055	679155	NA	NA	NA	NA	6.80494936841794	NA	NA	NA	NA	366	Africa
TN09	jg6795	OG0003917	1	19	core	chr_2	679173	680777	NA	NA	NA	NA	10.115465277378	GO:0030896	NA	NA	NA	464	Africa
TN09	jg6795	OG0003917	1	19	core	chr_2	679173	680777	NA	NA	NA	NA	10.115465277378	GO:0006281	NA	NA	NA	464	Africa
TN09	jg6795	OG0003917	1	19	core	chr_2	679173	680777	NA	NA	NA	NA	10.115465277378	GO:0000077	NA	NA	NA	464	Africa
TN09	jg6796	OG0003918	1	19	core	chr_2	681014	682915	NA	NA	NA	NA	16.7364970952982	NA	NA	NA	NA	557	Africa
TN09	jg6797	OG0003919	1	19	core	chr_2	683154	685181	NA	NA	NA	NA	8.09237222190241	GO:0008972	NA	NA	NA	511	Africa
TN09	jg6797	OG0003919	1	19	core	chr_2	683154	685181	NA	NA	NA	NA	8.09237222190241	GO:0050334	NA	NA	NA	511	Africa
TN09	jg6797	OG0003919	1	19	core	chr_2	683154	685181	NA	NA	NA	NA	8.09237222190241	GO:0006772	NA	NA	NA	511	Africa
TN09	jg6797	OG0003919	1	19	core	chr_2	683154	685181	NA	NA	NA	NA	8.09237222190241	GO:0009228	NA	NA	NA	511	Africa
TN09	jg6798	OG0000089	2	19	core	chr_2	685619	686150	secreted	NA	NA	NA	16.3686619943026	NA	NA	NA	NA	157	Africa
TN09	jg6799	OG0003920	1	19	core	chr_2	686488	687195	NA	NA	NA	NA	50.3934088363923	GO:0016021	NA	NA	NA	197	Africa
TN09	jg6799	OG0003920	1	19	core	chr_2	686488	687195	NA	NA	NA	NA	50.3934088363923	GO:0016192	NA	NA	NA	197	Africa
TN09	jg68	OG0000482	2	19	core	chr_6	340477	342267	NA	NA	NA	NA	30.5303133826318	GO:0046912	cluster-16	biosynthetic-additional	nrps	571	Africa
TN09	jg68	OG0000482	2	19	core	chr_6	340477	342267	NA	NA	NA	NA	30.5303133826318	GO:0003824	cluster-16	biosynthetic-additional	nrps	571	Africa
TN09	jg68	OG0000482	2	19	core	chr_6	340477	342267	NA	NA	NA	NA	30.5303133826318	GO:0019752	cluster-16	biosynthetic-additional	nrps	571	Africa
TN09	jg680	OG0009977	1	18	accessory	chr_6	2425265	2425843	NA	NA	NA	NA	0	NA	NA	NA	NA	192	Africa
TN09	jg6800	OG0003921	1	19	core	chr_2	687486	688058	NA	NA	NA	NA	12.690310984347	GO:0006338	NA	NA	NA	190	Africa
TN09	jg6800	OG0003921	1	19	core	chr_2	687486	688058	NA	NA	NA	NA	12.690310984347	GO:0031011	NA	NA	NA	190	Africa
TN09	jg6801	OG0003922	1	19	core	chr_2	688655	689420	NA	NA	NA	NA	22.6218587112272	NA	NA	NA	NA	225	Africa
TN09	jg6802	OG0003923	1	19	core	chr_2	690502	690955	NA	NA	NA	NA	36.2317574480631	GO:0003677	NA	NA	NA	81	Africa
TN09	jg6802	OG0003923	1	19	core	chr_2	690502	690955	NA	NA	NA	NA	36.2317574480631	GO:0008270	NA	NA	NA	81	Africa
TN09	jg6802	OG0003923	1	19	core	chr_2	690502	690955	NA	NA	NA	NA	36.2317574480631	GO:0006351	NA	NA	NA	81	Africa
TN09	jg6802	OG0003923	1	19	core	chr_2	690502	690955	NA	NA	NA	NA	36.2317574480631	GO:0003899	NA	NA	NA	81	Africa
TN09	jg6803	OG0003924	1	19	core	chr_2	691184	694723	NA	NA	NA	NA	38.9905207055298	GO:0003824	NA	NA	NA	1179	Africa
TN09	jg6803	OG0003924	1	19	core	chr_2	691184	694723	NA	NA	NA	NA	38.9905207055298	GO:0005515	NA	NA	NA	1179	Africa
TN09	jg6804	OG0003925	1	19	core	chr_2	695135	695755	NA	NA	NA	NA	14.345568938827	NA	NA	NA	NA	206	Africa
TN09	jg6805	OG0003926	1	19	core	chr_2	696453	700226	NA	NA	NA	NA	118.258984970074	GO:0016787	NA	NA	NA	1257	Africa
TN09	jg6806	OG0003927	1	19	core	chr_2	701090	702728	NA	NA	NA	NA	155.226412620128	GO:0003824	NA	NA	NA	504	Africa
TN09	jg6806	OG0003927	1	19	core	chr_2	701090	702728	NA	NA	NA	NA	155.226412620128	GO:0055114	NA	NA	NA	504	Africa
TN09	jg6806	OG0003927	1	19	core	chr_2	701090	702728	NA	NA	NA	NA	155.226412620128	GO:0016491	NA	NA	NA	504	Africa
TN09	jg6806	OG0003927	1	19	core	chr_2	701090	702728	NA	NA	NA	NA	155.226412620128	GO:0020037	NA	NA	NA	504	Africa
TN09	jg6807	OG0003928	1	19	core	chr_2	706257	708117	NA	NA	NA	NA	60.6927916642681	NA	NA	NA	NA	526	Africa
TN09	jg6808	OG0003929	1	19	core	chr_2	709064	711081	secreted	NA	NA	NA	3.67835100995564	GO:0004185	NA	NA	NA	591	Africa
TN09	jg6808	OG0003929	1	19	core	chr_2	709064	711081	secreted	NA	NA	NA	3.67835100995564	GO:0006508	NA	NA	NA	591	Africa
TN09	jg6809	OG0003930	1	19	core	chr_2	712929	714548	NA	NA	NA	NA	21.7022709587383	GO:0005515	NA	NA	NA	539	Africa
TN09	jg681	OG0010454	1	17	accessory	chr_6	2425937	2426570	NA	NA	NA	NA	2.39092815647117	NA	NA	NA	NA	189	Africa
TN09	jg6810	OG0003931	1	19	core	chr_2	715546	716919	NA	NA	NA	NA	45.0597998719566	GO:0003676	NA	NA	NA	404	Africa
TN09	jg6810	OG0003931	1	19	core	chr_2	715546	716919	NA	NA	NA	NA	45.0597998719566	GO:0005524	NA	NA	NA	404	Africa
TN09	jg6811	OG0003932	1	19	core	chr_2	718515	719303	NA	NA	NA	NA	28.8750554281518	NA	NA	NA	NA	262	Africa
TN09	jg6812	OG0003933	1	19	core	chr_2	722739	723848	NA	NA	NA	NA	8.09237222190241	NA	NA	NA	NA	369	Africa
TN09	jg6813	OG0000403	1	19	core	chr_2	724204	726284	NA	NA	NA	NA	147.317957948723	GO:0015629	NA	NA	NA	537	Africa
TN09	jg6813	OG0000403	1	19	core	chr_2	724204	726284	NA	NA	NA	NA	147.317957948723	GO:0005885	NA	NA	NA	537	Africa
TN09	jg6813	OG0000403	1	19	core	chr_2	724204	726284	NA	NA	NA	NA	147.317957948723	GO:0005515	NA	NA	NA	537	Africa
TN09	jg6813	OG0000403	1	19	core	chr_2	724204	726284	NA	NA	NA	NA	147.317957948723	GO:0034314	NA	NA	NA	537	Africa
TN09	jg6813	OG0000403	1	19	core	chr_2	724204	726284	NA	NA	NA	NA	147.317957948723	GO:0030833	NA	NA	NA	537	Africa
TN09	jg6814	OG0003934	1	19	core	chr_2	727331	728516	NA	NA	NA	NA	9.56371262588467	NA	NA	NA	NA	373	Africa
TN09	jg6815	OG0003935	1	19	core	chr_2	729657	731364	NA	NA	NA	NA	112.557540904643	GO:0005506	NA	NA	NA	495	Africa
TN09	jg6815	OG0003935	1	19	core	chr_2	729657	731364	NA	NA	NA	NA	112.557540904643	GO:0055114	NA	NA	NA	495	Africa
TN09	jg6815	OG0003935	1	19	core	chr_2	729657	731364	NA	NA	NA	NA	112.557540904643	GO:0020037	NA	NA	NA	495	Africa
TN09	jg6815	OG0003935	1	19	core	chr_2	729657	731364	NA	NA	NA	NA	112.557540904643	GO:0016705	NA	NA	NA	495	Africa
TN09	jg6816	OG0003936	1	19	core	chr_2	731507	732722	NA	NA	NA	NA	429.447480412321	NA	NA	NA	NA	332	Africa
TN09	jg6817	OG0003937	1	19	core	chr_2	733422	735403	NA	NA	NA	NA	61.0606267652636	GO:0006338	NA	NA	NA	642	Africa
TN09	jg6817	OG0003937	1	19	core	chr_2	733422	735403	NA	NA	NA	NA	61.0606267652636	GO:0016586	NA	NA	NA	642	Africa
TN09	jg6817	OG0003937	1	19	core	chr_2	733422	735403	NA	NA	NA	NA	61.0606267652636	GO:0016514	NA	NA	NA	642	Africa
TN09	jg6818	OG0003938	1	19	core	chr_2	736132	737966	NA	NA	NA	NA	51.496914139379	NA	NA	NA	NA	539	Africa
TN09	jg6819	OG0003939	1	19	core	chr_2	738282	739299	NA	NA	NA	NA	4.23010366144899	NA	NA	NA	NA	315	Africa
TN09	jg682	OG0007733	1	19	core	chr_6	2427203	2430409	NA	NA	NA	NA	119.362490273061	GO:0006886	NA	NA	NA	1049	Africa
TN09	jg682	OG0007733	1	19	core	chr_6	2427203	2430409	NA	NA	NA	NA	119.362490273061	GO:0030127	NA	NA	NA	1049	Africa
TN09	jg682	OG0007733	1	19	core	chr_6	2427203	2430409	NA	NA	NA	NA	119.362490273061	GO:0008270	NA	NA	NA	1049	Africa
TN09	jg682	OG0007733	1	19	core	chr_6	2427203	2430409	NA	NA	NA	NA	119.362490273061	GO:0006888	NA	NA	NA	1049	Africa
TN09	jg6820	OG0003940	1	19	core	chr_2	739701	740769	NA	NA	NA	NA	32.3694888876096	GO:0016021	NA	NA	NA	318	Africa
TN09	jg6821	OG0003941	1	19	core	chr_2	740940	742111	NA	NA	NA	NA	6.06927916642681	GO:0003824	NA	NA	NA	341	Africa
TN09	jg6822	OG0003942	1	19	core	chr_2	765331	766134	NA	NA	NA	NA	104.46516868274	NA	NA	NA	NA	267	Africa
TN09	jg6823	OG0003943	1	19	core	chr_2	767210	768018	NA	NA	NA	NA	13.4259811863381	GO:0008270	NA	NA	NA	225	Africa
TN09	jg6823	OG0003943	1	19	core	chr_2	767210	768018	NA	NA	NA	NA	13.4259811863381	GO:0003824	NA	NA	NA	225	Africa
TN09	jg6823	OG0003943	1	19	core	chr_2	767210	768018	NA	NA	NA	NA	13.4259811863381	GO:0016787	NA	NA	NA	225	Africa
TN09	jg6824	OG0003944	1	19	core	chr_2	768752	771861	NA	NA	NA	NA	121.201665778038	GO:0006468	NA	NA	NA	1000	Africa
TN09	jg6824	OG0003944	1	19	core	chr_2	768752	771861	NA	NA	NA	NA	121.201665778038	GO:0005524	NA	NA	NA	1000	Africa
TN09	jg6824	OG0003944	1	19	core	chr_2	768752	771861	NA	NA	NA	NA	121.201665778038	GO:0004672	NA	NA	NA	1000	Africa
TN09	jg6825	OG0003945	1	19	core	chr_2	772674	776156	NA	NA	NA	NA	50.2094912858945	NA	NA	NA	NA	1160	Africa
TN09	jg6826	OG0003946	1	19	core	chr_2	777502	778936	NA	NA	NA	NA	6.62103181792015	NA	NA	NA	NA	458	Africa
TN09	jg6827	OG0003947	1	19	core	chr_2	779347	779981	NA	NA	NA	NA	89.3839295419221	NA	NA	NA	NA	173	Africa
TN09	jg6828	OG0003948	1	19	core	chr_2	780456	781895	NA	NA	NA	NA	6.80494936841794	NA	NA	NA	NA	479	Africa
TN09	jg6829	OG0003949	1	19	core	chr_2	782830	784994	NA	AA3_3	CAZyme	NA	102.625993177762	GO:0003700	NA	NA	NA	618	Africa
TN09	jg6829	OG0003949	1	19	core	chr_2	782830	784994	NA	AA3_3	CAZyme	NA	102.625993177762	GO:0006355	NA	NA	NA	618	Africa
TN09	jg6829	OG0003949	1	19	core	chr_2	782830	784994	NA	AA3_3	CAZyme	NA	102.625993177762	GO:0055114	NA	NA	NA	618	Africa
TN09	jg6829	OG0003949	1	19	core	chr_2	782830	784994	NA	AA3_3	CAZyme	NA	102.625993177762	GO:0050660	NA	NA	NA	618	Africa
TN09	jg6829	OG0003949	1	19	core	chr_2	782830	784994	NA	AA3_3	CAZyme	NA	102.625993177762	GO:0016614	NA	NA	NA	618	Africa
TN09	jg683	OG0010922	1	15	accessory	chr_6	2431164	2431586	NA	NA	NA	NA	5.33360896443568	NA	NA	NA	NA	140	Africa
TN09	jg6830	OG0009695	1	18	accessory	chr_2	785276	786196	NA	NA	NA	NA	7.35670201991128	NA	NA	NA	NA	306	Africa
TN09	jg6831	OG0003950	1	19	core	chr_2	786420	787223	NA	NA	NA	NA	4.04618611095121	GO:0016787	NA	NA	NA	267	Africa
TN09	jg6832	OG0003951	1	19	core	chr_2	787524	791075	NA	NA	NA	NA	51.6808316898768	NA	NA	NA	NA	870	Africa
TN09	jg6833	OG0003952	1	19	core	chr_2	793320	794257	NA	NA	NA	NA	2.0230930554756	NA	NA	NA	NA	289	Africa
TN09	jg6834	OG0003953	1	19	core	chr_2	795729	798206	NA	NA	NA	NA	11.0350530298669	GO:0005634	NA	NA	NA	825	Africa
TN09	jg6834	OG0003953	1	19	core	chr_2	795729	798206	NA	NA	NA	NA	11.0350530298669	GO:0006260	NA	NA	NA	825	Africa
TN09	jg6835	OG0000404	1	19	core	chr_2	808661	812236	NA	NA	NA	NA	187.595901507738	GO:0006812	NA	NA	NA	1067	Africa
TN09	jg6835	OG0000404	1	19	core	chr_2	808661	812236	NA	NA	NA	NA	187.595901507738	GO:0000166	NA	NA	NA	1067	Africa
TN09	jg6835	OG0000404	1	19	core	chr_2	808661	812236	NA	NA	NA	NA	187.595901507738	GO:0019829	NA	NA	NA	1067	Africa
TN09	jg6835	OG0000404	1	19	core	chr_2	808661	812236	NA	NA	NA	NA	187.595901507738	GO:0016021	NA	NA	NA	1067	Africa
TN09	jg6836	OG0003954	1	19	core	chr_2	814302	817258	NA	NA	NA	NA	309.533237487767	NA	NA	NA	NA	967	Africa
TN09	jg6837	OG0003955	1	19	core	chr_2	817616	818611	NA	NA	NA	NA	16.9204146457959	NA	NA	NA	NA	331	Africa
TN09	jg6838	OG0003956	1	19	core	chr_2	819108	819744	NA	NA	NA	NA	93.4301156528733	GO:0016021	NA	NA	NA	148	Africa
TN09	jg6839	OG0003957	1	19	core	chr_2	820761	821377	NA	NA	NA	NA	157.985175877595	NA	NA	NA	NA	127	Africa
TN09	jg684	OG0007734	1	19	core	chr_6	2431873	2432974	secreted	NA	NA	NA	15.8169093428093	GO:0006629	NA	NA	NA	325	Africa
TN09	jg684	OG0007734	1	19	core	chr_6	2431873	2432974	secreted	NA	NA	NA	15.8169093428093	GO:0008081	NA	NA	NA	325	Africa
TN09	jg6840	OG0003958	1	19	core	chr_2	821796	824138	NA	NA	NA	NA	26.116292170685	GO:0006338	NA	NA	NA	717	Africa
TN09	jg6840	OG0003958	1	19	core	chr_2	821796	824138	NA	NA	NA	NA	26.116292170685	GO:0031011	NA	NA	NA	717	Africa
TN09	jg6841	OG0003959	1	19	core	chr_2	824478	827386	NA	NA	NA	NA	109.614860096678	GO:0005515	NA	NA	NA	931	Africa
TN09	jg6842	OG0003960	1	19	core	chr_2	828260	829534	NA	NA	NA	NA	15.6329917923115	GO:0019915	NA	NA	NA	424	Africa
TN09	jg6843	OG0003961	1	19	core	chr_2	829754	832333	NA	NA	NA	NA	83.1307328249975	NA	NA	NA	NA	859	Africa
TN09	jg6844	OG0003962	1	19	core	chr_2	841026	841593	NA	NA	NA	NA	27.4037150241695	NA	NA	NA	NA	151	Africa
TN09	jg6845	OG0003963	1	19	core	chr_2	842271	842783	secreted	NA	NA	effector	9.56371262588467	NA	NA	NA	NA	170	Africa
TN09	jg6846	OG0003964	1	19	core	chr_2	844773	847013	NA	NA	NA	NA	10.8511354793691	NA	NA	NA	NA	710	Africa
TN09	jg6847	OG0003965	1	19	core	chr_2	847229	847907	secreted	NA	NA	effector	2.0230930554756	NA	NA	NA	NA	158	Africa
TN09	jg6848	OG0011553	1	11	accessory	chr_2	848804	849189	NA	NA	NA	NA	0.183917550497782	NA	NA	NA	NA	85	Africa
TN09	jg6849	OG0010858	1	15	accessory	chr_2	849436	850582	secreted	NA	NA	NA	2.57484570696895	NA	NA	NA	NA	165	Africa
TN09	jg685	OG0007735	1	19	core	chr_6	2447725	2449201	NA	NA	NA	NA	19.4952603527649	GO:0016021	NA	NA	NA	472	Africa
TN09	jg685	OG0007735	1	19	core	chr_6	2447725	2449201	NA	NA	NA	NA	19.4952603527649	GO:0016020	NA	NA	NA	472	Africa
TN09	jg685	OG0007735	1	19	core	chr_6	2447725	2449201	NA	NA	NA	NA	19.4952603527649	GO:0055085	NA	NA	NA	472	Africa
TN09	jg685	OG0007735	1	19	core	chr_6	2447725	2449201	NA	NA	NA	NA	19.4952603527649	GO:0005215	NA	NA	NA	472	Africa
TN09	jg685	OG0007735	1	19	core	chr_6	2447725	2449201	NA	NA	NA	NA	19.4952603527649	GO:0022857	NA	NA	NA	472	Africa
TN09	jg6850	OG0003966	1	19	core	chr_2	850843	853395	NA	NA	NA	NA	57.5661933058058	GO:0004252	NA	NA	NA	767	Africa
TN09	jg6850	OG0003966	1	19	core	chr_2	850843	853395	NA	NA	NA	NA	57.5661933058058	GO:0006508	NA	NA	NA	767	Africa
TN09	jg6850	OG0003966	1	19	core	chr_2	850843	853395	NA	NA	NA	NA	57.5661933058058	GO:0008236	NA	NA	NA	767	Africa
TN09	jg6851	OG0009696	1	18	accessory	chr_2	873447	873844	secreted	NA	NA	NA	1.47134040398226	NA	NA	NA	NA	80	Africa
TN09	jg6852	OG0000405	2	19	core	chr_2	874836	876332	NA	NA	NA	NA	16.9204146457959	GO:0043386	NA	NA	NA	404	Africa
TN09	jg6853	OG0009697	1	18	accessory	chr_2	876484	878211	NA	NA	NA	NA	2.94268080796451	NA	NA	NA	NA	488	Africa
TN09	jg6854	OG0011248	1	13	accessory	chr_2	878549	878989	NA	NA	NA	NA	2.57484570696895	NA	NA	NA	NA	146	Africa
TN09	jg6855	OG0011070	1	14	accessory	chr_2	879051	879779	secreted	NA	NA	NA	1.10350530298669	NA	NA	NA	NA	242	Africa
TN09	jg6856	OG0000132	1	19	core	chr_2	881595	883163	secreted	NA	NA	NA	1.65525795448004	GO:0004601	NA	NA	NA	408	Africa
TN09	jg6857	OG0010859	1	15	accessory	chr_2	883940	884431	NA	NA	NA	NA	1.47134040398226	NA	NA	NA	NA	163	Africa
TN09	jg6858	OG0003967	1	19	core	chr_2	885230	886666	NA	NA	NA	NA	3.49443345945786	NA	NA	NA	NA	478	Africa
TN09	jg6859	OG0003968	1	19	core	chr_2	887947	888903	NA	NA	NA	NA	16.7364970952982	GO:0016491	NA	NA	NA	318	Africa
TN09	jg6859	OG0003968	1	19	core	chr_2	887947	888903	NA	NA	NA	NA	16.7364970952982	GO:0055114	NA	NA	NA	318	Africa
TN09	jg686	OG0007736	1	19	core	chr_6	2449903	2451051	NA	NA	NA	NA	7.54061957040906	GO:0008270	NA	NA	NA	382	Africa
TN09	jg686	OG0007736	1	19	core	chr_6	2449903	2451051	NA	NA	NA	NA	7.54061957040906	GO:0070403	NA	NA	NA	382	Africa
TN09	jg686	OG0007736	1	19	core	chr_6	2449903	2451051	NA	NA	NA	NA	7.54061957040906	GO:0017136	NA	NA	NA	382	Africa
TN09	jg6860	OG0003969	1	19	core	chr_2	890020	891498	NA	NA	NA	NA	21.5183534082405	NA	NA	NA	NA	492	Africa
TN09	jg6861	OG0003970	1	19	core	chr_2	892005	895181	NA	NA	NA	NA	213.160441026929	GO:0005515	NA	NA	NA	982	Africa
TN09	jg6862	OG0003971	1	19	core	chr_2	895786	896566	NA	GT2_Glycos_transf_2	CAZyme	NA	186.860231305747	GO:0016740	NA	NA	NA	240	Africa
TN09	jg6862	OG0003971	1	19	core	chr_2	895786	896566	NA	GT2_Glycos_transf_2	CAZyme	NA	186.860231305747	GO:0003677	NA	NA	NA	240	Africa
TN09	jg6862	OG0003971	1	19	core	chr_2	895786	896566	NA	GT2_Glycos_transf_2	CAZyme	NA	186.860231305747	GO:0006366	NA	NA	NA	240	Africa
TN09	jg6862	OG0003971	1	19	core	chr_2	895786	896566	NA	GT2_Glycos_transf_2	CAZyme	NA	186.860231305747	GO:0005665	NA	NA	NA	240	Africa
TN09	jg6863	OG0003972	1	19	core	chr_2	897550	898303	NA	NA	NA	NA	27.4037150241695	NA	NA	NA	NA	233	Africa
TN09	jg6864	OG0003973	1	19	core	chr_2	898551	900188	NA	NA	NA	NA	66.0264006287038	GO:0003824	NA	NA	NA	445	Africa
TN09	jg6865	OG0003974	1	19	core	chr_2	901317	902321	NA	NA	NA	NA	7.54061957040906	NA	NA	NA	NA	334	Africa
TN09	jg6866	OG0003975	1	19	core	chr_2	902836	904787	NA	NA	NA	NA	3.67835100995564	GO:0016021	NA	NA	NA	590	Africa
TN09	jg6866	OG0003975	1	19	core	chr_2	902836	904787	NA	NA	NA	NA	3.67835100995564	GO:0055085	NA	NA	NA	590	Africa
TN09	jg6867	OG0003976	1	19	core	chr_2	905531	906254	NA	NA	NA	NA	12.3224758833514	GO:0003824	NA	NA	NA	139	Africa
TN09	jg6867	OG0003976	1	19	core	chr_2	905531	906254	NA	NA	NA	NA	12.3224758833514	GO:0006281	NA	NA	NA	139	Africa
TN09	jg6868	OG0003977	1	19	core	chr_2	907735	908446	NA	NA	NA	NA	9.56371262588467	NA	NA	NA	NA	207	Africa
TN09	jg6869	OG0009698	1	18	accessory	chr_2	910107	910623	secreted	NA	NA	effector	38.9905207055298	NA	NA	NA	NA	114	Africa
TN09	jg687	OG0007737	1	19	core	chr_6	2451608	2452886	NA	NA	NA	NA	5.1496914139379	NA	NA	NA	NA	383	Africa
TN09	jg6870	OG0011249	1	13	accessory	chr_2	918198	918472	secreted	NA	NA	effector	0.91958775248891	NA	NA	NA	NA	68	Africa
TN09	jg6871	OG0011361	1	13	accessory	chr_2	919666	920067	secreted	NA	NA	effector	10.2993828278758	NA	NA	NA	NA	114	Africa
TN09	jg6872	OG0012364	1	6	accessory	chr_2	921125	921531	NA	NA	NA	NA	5.88536161592903	NA	NA	NA	NA	103	Africa
TN09	jg6873	OG0009699	1	18	accessory	chr_2	921909	922982	NA	NA	NA	NA	12.8742285348447	NA	NA	NA	NA	357	Africa
TN09	jg6874	OG0003978	1	19	core	chr_2	923567	927433	NA	NA	NA	NA	89.2000119914243	NA	NA	NA	NA	1252	Africa
TN09	jg6875	OG0003979	1	19	core	chr_2	928472	929245	NA	NA	NA	NA	54.8074300483391	GO:0005525	NA	NA	NA	199	Africa
TN09	jg6875	OG0003979	1	19	core	chr_2	928472	929245	NA	NA	NA	NA	54.8074300483391	GO:0003924	NA	NA	NA	199	Africa
TN09	jg6875	OG0003979	1	19	core	chr_2	928472	929245	NA	NA	NA	NA	54.8074300483391	GO:0007264	NA	NA	NA	199	Africa
TN09	jg6875	OG0003979	1	19	core	chr_2	928472	929245	NA	NA	NA	NA	54.8074300483391	GO:0005622	NA	NA	NA	199	Africa
