## Additional file 2 for "A 19-isolate reference-quality global pangenome for the fungal wheat pathogen *Zymoseptoria tritici*" (part 47 of 52)

### Sheet: Table S1 (continued)
Table S1: List of all identified orthogroups and pangenome categorization
TN09	jg6876	OG0003980	1	19	core	chr_2	931625	933946	NA	NA	NA	NA	221.620648349827	NA	NA	NA	NA	755	Africa
TN09	jg6877	OG0003981	1	19	core	chr_2	936591	937832	NA	NA	NA	NA	29.0589729786496	GO:0005509	NA	NA	NA	413	Africa
TN09	jg6877	OG0003981	1	19	core	chr_2	936591	937832	NA	NA	NA	NA	29.0589729786496	GO:0005515	NA	NA	NA	413	Africa
TN09	jg6877	OG0003981	1	19	core	chr_2	936591	937832	NA	NA	NA	NA	29.0589729786496	GO:0007015	NA	NA	NA	413	Africa
TN09	jg6877	OG0003981	1	19	core	chr_2	936591	937832	NA	NA	NA	NA	29.0589729786496	GO:0006897	NA	NA	NA	413	Africa
TN09	jg6878	OG0003982	1	19	core	chr_2	938181	939461	NA	NA	NA	NA	52.6004194423657	NA	NA	NA	NA	426	Africa
TN09	jg6879	OG0003983	1	19	core	chr_2	939996	941083	NA	NA	NA	NA	371.51345200552	NA	NA	NA	NA	341	Africa
TN09	jg688	OG0007738	1	19	core	chr_6	2452905	2454248	NA	NA	NA	NA	30.1624782816363	GO:0016274	NA	NA	NA	447	Africa
TN09	jg6880	OG0003984	1	19	core	chr_2	942954	946136	NA	NA	NA	NA	24.2771166657072	NA	NA	NA	NA	1060	Africa
TN09	jg6881	OG0003985	1	19	core	chr_2	947036	947938	NA	NA	NA	NA	9.01195997439132	GO:0016791	NA	NA	NA	300	Africa
TN09	jg6881	OG0003985	1	19	core	chr_2	947036	947938	NA	NA	NA	NA	9.01195997439132	GO:0016311	NA	NA	NA	300	Africa
TN09	jg6881	OG0003985	1	19	core	chr_2	947036	947938	NA	NA	NA	NA	9.01195997439132	GO:0008138	NA	NA	NA	300	Africa
TN09	jg6881	OG0003985	1	19	core	chr_2	947036	947938	NA	NA	NA	NA	9.01195997439132	GO:0006470	NA	NA	NA	300	Africa
TN09	jg6882	OG0003986	1	19	core	chr_2	948471	951393	NA	NA	NA	NA	124.144346586003	GO:0005524	NA	NA	NA	757	Africa
TN09	jg6883	OG0003987	1	19	core	chr_2	952338	954197	NA	NA	NA	NA	0.183917550497782	NA	NA	NA	NA	600	Africa
TN09	jg6884	OG0003988	1	19	core	chr_2	954697	957276	NA	NA	NA	NA	51.1290790383834	GO:0008270	NA	NA	NA	859	Africa
TN09	jg6885	OG0003989	1	19	core	chr_2	957917	959887	NA	NA	NA	NA	179.871364386831	NA	NA	NA	NA	656	Africa
TN09	jg6886	OG0003990	1	19	core	chr_2	1031059	1032552	secreted	NA	NA	NA	1.10350530298669	NA	NA	NA	NA	477	Africa
TN09	jg6887	OG0003991	1	19	core	chr_2	1033013	1033616	NA	NA	NA	NA	0.183917550497782	NA	NA	NA	NA	182	Africa
TN09	jg6888	OG0000406	1	19	core	chr_2	1033802	1035061	secreted	NA	NA	NA	0.735670201991128	NA	NA	NA	NA	353	Africa
TN09	jg6889	OG0009700	1	18	accessory	chr_2	1035279	1036184	secreted	NA	NA	effector	2.75876325746673	NA	NA	NA	NA	192	Africa
TN09	jg689	OG0007739	1	19	core	chr_6	2454452	2456211	NA	NA	NA	NA	50.0255737353967	GO:0003676	NA	NA	NA	566	Africa
TN09	jg689	OG0007739	1	19	core	chr_6	2454452	2456211	NA	NA	NA	NA	50.0255737353967	GO:0005524	NA	NA	NA	566	Africa
TN09	jg6890	OG0003992	1	19	core	chr_2	1037788	1038649	NA	NA	NA	NA	1.47134040398226	GO:0016020	NA	NA	NA	254	Africa
TN09	jg6890	OG0003992	1	19	core	chr_2	1037788	1038649	NA	NA	NA	NA	1.47134040398226	GO:0016757	NA	NA	NA	254	Africa
TN09	jg6891	OG0015154	1	1	singleton	chr_2	1051749	1052015	NA	NA	NA	NA	3.49443345945786	NA	NA	NA	NA	70	Africa
TN09	jg6892	OG0003993	1	19	core	chr_2	1052724	1053775	NA	NA	NA	NA	115.316304162109	GO:0022857	NA	NA	NA	310	Africa
TN09	jg6893	OG0003994	1	19	core	chr_2	1055813	1057058	NA	NA	NA	NA	16.3686619943026	GO:0016491	NA	NA	NA	296	Africa
TN09	jg6893	OG0003994	1	19	core	chr_2	1055813	1057058	NA	NA	NA	NA	16.3686619943026	GO:0055114	NA	NA	NA	296	Africa
TN09	jg6894	OG0003995	1	19	core	chr_2	1058486	1060519	NA	NA	NA	NA	72.6474324466239	NA	NA	NA	NA	677	Africa
TN09	jg6895	OG0003996	1	19	core	chr_2	1060953	1062995	NA	NA	NA	NA	163.31878484203	NA	NA	NA	NA	589	Africa
TN09	jg6896	OG0003997	1	19	core	chr_2	1063446	1063946	NA	NA	NA	NA	10.115465277378	NA	NA	NA	NA	166	Africa
TN09	jg6897	OG0003998	1	19	core	chr_2	1064630	1065260	NA	NA	NA	NA	16.7364970952982	NA	NA	NA	NA	190	Africa
TN09	jg6898	OG0003999	1	19	core	chr_2	1066584	1067153	NA	NA	NA	NA	60.1410390127747	NA	NA	NA	NA	189	Africa
TN09	jg6899	OG0004000	1	19	core	chr_2	1067930	1068502	NA	NA	NA	NA	4.78185631294233	NA	NA	NA	NA	190	Africa
TN09	jg69	OG0012407	1	6	accessory	chr_6	342783	343344	NA	NA	NA	NA	19.3113428022671	NA	cluster-16	other	nrps	145	Africa
TN09	jg690	OG0007740	1	19	core	chr_6	2456380	2458749	NA	NA	NA	NA	78.7167116130507	GO:0005524	NA	NA	NA	789	Africa
TN09	jg690	OG0007740	1	19	core	chr_6	2456380	2458749	NA	NA	NA	NA	78.7167116130507	GO:0035494	NA	NA	NA	789	Africa
TN09	jg690	OG0007740	1	19	core	chr_6	2456380	2458749	NA	NA	NA	NA	78.7167116130507	GO:0016887	NA	NA	NA	789	Africa
TN09	jg6900	OG0004001	1	19	core	chr_2	1068843	1070597	NA	NA	NA	NA	22.6218587112272	GO:0008168	NA	NA	NA	560	Africa
TN09	jg6901	OG0004002	1	19	core	chr_2	1070855	1072244	NA	NA	NA	NA	0	GO:0006468	NA	NA	NA	427	Africa
TN09	jg6901	OG0004002	1	19	core	chr_2	1070855	1072244	NA	NA	NA	NA	0	GO:0005524	NA	NA	NA	427	Africa
TN09	jg6901	OG0004002	1	19	core	chr_2	1070855	1072244	NA	NA	NA	NA	0	GO:0004672	NA	NA	NA	427	Africa
TN09	jg6902	OG0004003	1	19	core	chr_2	1072792	1075476	NA	NA	NA	NA	15.6329917923115	NA	NA	NA	NA	894	Africa
TN09	jg6903	OG0004004	1	19	core	chr_2	1076929	1078624	NA	NA	NA	NA	48.5542333314145	GO:0016020	NA	NA	NA	526	Africa
TN09	jg6903	OG0004004	1	19	core	chr_2	1076929	1078624	NA	NA	NA	NA	48.5542333314145	GO:0016021	NA	NA	NA	526	Africa
TN09	jg6903	OG0004004	1	19	core	chr_2	1076929	1078624	NA	NA	NA	NA	48.5542333314145	GO:0006865	NA	NA	NA	526	Africa
TN09	jg6903	OG0004004	1	19	core	chr_2	1076929	1078624	NA	NA	NA	NA	48.5542333314145	GO:0055085	NA	NA	NA	526	Africa
TN09	jg6903	OG0004004	1	19	core	chr_2	1076929	1078624	NA	NA	NA	NA	48.5542333314145	GO:0022857	NA	NA	NA	526	Africa
TN09	jg6904	OG0004005	1	19	core	chr_2	1079225	1080694	NA	NA	NA	NA	83.4985679259931	NA	NA	NA	NA	413	Africa
TN09	jg6905	OG0012322	1	6	accessory	chr_2	1084258	1085087	NA	NA	NA	NA	42.6688717154854	GO:0007034	NA	NA	NA	222	Africa
TN09	jg6906	OG0004006	1	19	core	chr_2	1081178	1083793	NA	NA	NA	NA	134.627646964376	GO:0043169	NA	NA	NA	711	Africa
TN09	jg6906	OG0004006	1	19	core	chr_2	1081178	1083793	NA	NA	NA	NA	134.627646964376	GO:0003824	NA	NA	NA	711	Africa
TN09	jg6906	OG0004006	1	19	core	chr_2	1081178	1083793	NA	NA	NA	NA	134.627646964376	GO:0006470	NA	NA	NA	711	Africa
TN09	jg6906	OG0004006	1	19	core	chr_2	1081178	1083793	NA	NA	NA	NA	134.627646964376	GO:0004722	NA	NA	NA	711	Africa
TN09	jg6907	OG0004007	1	19	core	chr_2	1085390	1088259	NA	NA	NA	NA	126.167439641478	GO:0003924	NA	NA	NA	939	Africa
TN09	jg6907	OG0004007	1	19	core	chr_2	1085390	1088259	NA	NA	NA	NA	126.167439641478	GO:0005525	NA	NA	NA	939	Africa
TN09	jg6908	OG0004008	1	19	core	chr_2	1088793	1090878	NA	NA	NA	NA	10.2993828278758	GO:0005634	NA	NA	NA	677	Africa
TN09	jg6908	OG0004008	1	19	core	chr_2	1088793	1090878	NA	NA	NA	NA	10.2993828278758	GO:0008081	NA	NA	NA	677	Africa
TN09	jg6908	OG0004008	1	19	core	chr_2	1088793	1090878	NA	NA	NA	NA	10.2993828278758	GO:0006281	NA	NA	NA	677	Africa
TN09	jg6909	OG0004009	1	19	core	chr_2	1091969	1093339	NA	NA	NA	NA	39.3583558065254	NA	NA	NA	NA	433	Africa
TN09	jg691	OG0000307	1	17	accessory	chr_6	2459619	2460621	NA	NA	NA	NA	0.183917550497782	NA	NA	NA	NA	290	Africa
TN09	jg6910	OG0004010	1	19	core	chr_2	1094054	1095218	NA	NA	NA	NA	49.2899035334056	GO:0006355	NA	NA	NA	234	Africa
TN09	jg6911	OG0004011	1	19	core	chr_2	1096087	1096891	NA	NA	NA	NA	283.60086286758	GO:0046907	NA	NA	NA	232	Africa
TN09	jg6912	OG0004012	1	19	core	chr_2	1098513	1099595	NA	NA	NA	NA	1.10350530298669	NA	NA	NA	NA	303	Africa
TN09	jg6913	OG0004013	1	19	core	chr_2	1099878	1101447	NA	NA	NA	NA	16.5525795448004	NA	NA	NA	NA	502	Africa
TN09	jg6914	OG0004014	1	19	core	chr_2	1101663	1102823	NA	NA	NA	NA	0.551752651493346	GO:0005515	NA	NA	NA	386	Africa
TN09	jg6915	OG0009701	1	18	accessory	chr_2	1103799	1104695	NA	NA	NA	NA	0.183917550497782	NA	NA	NA	NA	298	Africa
TN09	jg6916	OG0004015	1	19	core	chr_2	1104779	1105106	secreted	NA	NA	effector	285.072203271562	NA	NA	NA	NA	70	Africa
TN09	jg6917	OG0004016	1	19	core	chr_2	1105871	1107298	NA	NA	NA	NA	30.346395832134	NA	cluster-8	biosynthetic-additional	nrps	475	Africa
TN09	jg6918	OG0004017	1	19	core	chr_2	1107749	1109518	NA	NA	NA	NA	11.9546407823558	GO:0005215	cluster-8	transport	nrps	520	Africa
TN09	jg6918	OG0004017	1	19	core	chr_2	1107749	1109518	NA	NA	NA	NA	11.9546407823558	GO:0055085	cluster-8	transport	nrps	520	Africa
TN09	jg6918	OG0004017	1	19	core	chr_2	1107749	1109518	NA	NA	NA	NA	11.9546407823558	GO:0022857	cluster-8	transport	nrps	520	Africa
TN09	jg6918	OG0004017	1	19	core	chr_2	1107749	1109518	NA	NA	NA	NA	11.9546407823558	GO:0016021	cluster-8	transport	nrps	520	Africa
TN09	jg6919	OG0009702	1	18	accessory	chr_2	1109745	1111592	NA	NA	NA	NA	1.28742285348447	NA	cluster-8	other	nrps	615	Africa
TN09	jg692	OG0007741	1	19	core	chr_6	2461225	2462190	NA	NA	NA	NA	2.39092815647117	NA	NA	NA	NA	305	Africa
TN09	jg6920	OG0004018	1	19	core	chr_2	1111883	1113528	NA	NA	NA	NA	0.551752651493346	GO:0016021	cluster-8	other	nrps	507	Africa
TN09	jg6920	OG0004018	1	19	core	chr_2	1111883	1113528	NA	NA	NA	NA	0.551752651493346	GO:0005215	cluster-8	other	nrps	507	Africa
TN09	jg6920	OG0004018	1	19	core	chr_2	1111883	1113528	NA	NA	NA	NA	0.551752651493346	GO:0055085	cluster-8	other	nrps	507	Africa
TN09	jg6921	OG0004019	1	19	core	chr_2	1113840	1115193	NA	NA	NA	NA	36.7835100995564	NA	cluster-8	other	nrps	327	Africa
TN09	jg6922	OG0004020	1	19	core	chr_2	1116894	1121993	NA	NA	NA	NA	41.1975313115032	GO:0005515	cluster-8	biosynthetic	nrps	1699	Africa
TN09	jg6923	OG0004021	1	19	core	chr_2	1122361	1123279	NA	NA	NA	NA	54.0717598463479	GO:0043386	cluster-8	other	nrps	229	Africa
TN09	jg6924	OG0004022	1	19	core	chr_2	1123480	1124518	NA	NA	NA	NA	51.496914139379	NA	cluster-8	other	nrps	309	Africa
TN09	jg6925	OG0004023	1	19	core	chr_2	1124881	1125837	NA	NA	NA	NA	73.7509377496106	NA	cluster-8	other	nrps	189	Africa
TN09	jg6926	OG0004024	1	19	core	chr_2	1125998	1138992	NA	NA	NA	NA	204.884151254529	GO:0003824	cluster-8	biosynthetic	nrps	4273	Africa
TN09	jg6927	OG0004025	1	19	core	chr_2	1139209	1140325	NA	NA	NA	NA	10.115465277378	GO:0016491	cluster-8	other	nrps	332	Africa
TN09	jg6927	OG0004025	1	19	core	chr_2	1139209	1140325	NA	NA	NA	NA	10.115465277378	GO:0055114	cluster-8	other	nrps	332	Africa
TN09	jg6928	OG0004026	1	19	core	chr_2	1140811	1143045	secreted	NA	NA	NA	84.0503205774864	GO:0006508	cluster-8	biosynthetic	nrps	744	Africa
TN09	jg6928	OG0004026	1	19	core	chr_2	1140811	1143045	secreted	NA	NA	NA	84.0503205774864	GO:0008236	cluster-8	biosynthetic	nrps	744	Africa
TN09	jg6929	OG0004027	1	19	core	chr_2	1143127	1144074	NA	NA	NA	NA	180.79095213932	GO:0043386	cluster-8	other	nrps	238	Africa
TN09	jg693	OG0007742	1	19	core	chr_6	2463929	2465614	NA	GT20	CAZyme	NA	99.4993948193001	GO:0005992	NA	NA	NA	561	Africa
TN09	jg693	OG0007742	1	19	core	chr_6	2463929	2465614	NA	GT20	CAZyme	NA	99.4993948193001	GO:0003824	NA	NA	NA	561	Africa
TN09	jg693	OG0007742	1	19	core	chr_6	2463929	2465614	NA	GT20	CAZyme	NA	99.4993948193001	GO:0003825	NA	NA	NA	561	Africa
TN09	jg6930	OG0004028	1	19	core	chr_2	1144626	1144972	secreted	NA	NA	NA	139.593420827817	NA	cluster-8	other	nrps	99	Africa
TN09	jg6931	OG0012839	1	4	accessory	chr_2	1145398	1146287	NA	NA	NA	NA	50.3934088363923	GO:0043386	cluster-8	other	nrps	257	Africa
TN09	jg6932	OG0004029	1	19	core	chr_2	1146419	1150127	NA	NA	NA	NA	168.284558705471	GO:0055085	cluster-8	transport	nrps	1218	Africa
TN09	jg6932	OG0004029	1	19	core	chr_2	1146419	1150127	NA	NA	NA	NA	168.284558705471	GO:0042626	cluster-8	transport	nrps	1218	Africa
TN09	jg6932	OG0004029	1	19	core	chr_2	1146419	1150127	NA	NA	NA	NA	168.284558705471	GO:0016021	cluster-8	transport	nrps	1218	Africa
TN09	jg6932	OG0004029	1	19	core	chr_2	1146419	1150127	NA	NA	NA	NA	168.284558705471	GO:0005524	cluster-8	transport	nrps	1218	Africa
TN09	jg6932	OG0004029	1	19	core	chr_2	1146419	1150127	NA	NA	NA	NA	168.284558705471	GO:0016887	cluster-8	transport	nrps	1218	Africa
TN09	jg6933	OG0010626	1	16	accessory	chr_2	1151531	1154374	NA	NA	NA	NA	74.3026904011039	NA	cluster-8	other	nrps	947	Africa
TN09	jg6934	OG0011338	1	13	accessory	chr_2	1155158	1156672	NA	NA	NA	NA	27.035879923174	GO:0016021	cluster-8	transport	nrps	487	Africa
TN09	jg6934	OG0011338	1	13	accessory	chr_2	1155158	1156672	NA	NA	NA	NA	27.035879923174	GO:0055085	cluster-8	transport	nrps	487	Africa
TN09	jg6935	OG0009703	1	18	accessory	chr_2	1157158	1158188	NA	NA	NA	NA	8.64412487339576	GO:0003676	cluster-8	other	nrps	323	Africa
TN09	jg6936	OG0009704	1	18	accessory	chr_2	1179603	1181485	NA	NA	NA	NA	26.4841272716806	GO:0004499	NA	NA	NA	577	Africa
TN09	jg6936	OG0009704	1	18	accessory	chr_2	1179603	1181485	NA	NA	NA	NA	26.4841272716806	GO:0055114	NA	NA	NA	577	Africa
TN09	jg6936	OG0009704	1	18	accessory	chr_2	1179603	1181485	NA	NA	NA	NA	26.4841272716806	GO:0050661	NA	NA	NA	577	Africa
TN09	jg6936	OG0009704	1	18	accessory	chr_2	1179603	1181485	NA	NA	NA	NA	26.4841272716806	GO:0050660	NA	NA	NA	577	Africa
TN09	jg6937	OG0009705	1	18	accessory	chr_2	1181596	1182278	NA	NA	NA	NA	0.735670201991128	NA	NA	NA	NA	176	Africa
TN09	jg6938	OG0009706	1	18	accessory	chr_2	1183426	1183827	NA	NA	NA	NA	1.83917550497782	NA	NA	NA	NA	133	Africa
TN09	jg6939	OG0004030	1	19	core	chr_2	1184436	1186061	NA	NA	NA	NA	30.7142309331296	GO:0006812	NA	NA	NA	517	Africa
TN09	jg6939	OG0004030	1	19	core	chr_2	1184436	1186061	NA	NA	NA	NA	30.7142309331296	GO:0055085	NA	NA	NA	517	Africa
TN09	jg6939	OG0004030	1	19	core	chr_2	1184436	1186061	NA	NA	NA	NA	30.7142309331296	GO:0016021	NA	NA	NA	517	Africa
TN09	jg6939	OG0004030	1	19	core	chr_2	1184436	1186061	NA	NA	NA	NA	30.7142309331296	GO:0015299	NA	NA	NA	517	Africa
TN09	jg694	OG0007743	1	19	core	chr_6	2466403	2468204	NA	NA	NA	NA	76.1418659060818	NA	NA	NA	NA	581	Africa
TN09	jg6940	OG0004031	1	19	core	chr_2	1186454	1188020	NA	NA	NA	NA	802.432272821823	GO:0006101	NA	NA	NA	474	Africa
TN09	jg6940	OG0004031	1	19	core	chr_2	1186454	1188020	NA	NA	NA	NA	802.432272821823	GO:0004108	NA	NA	NA	474	Africa
TN09	jg6940	OG0004031	1	19	core	chr_2	1186454	1188020	NA	NA	NA	NA	802.432272821823	GO:0006099	NA	NA	NA	474	Africa
TN09	jg6940	OG0004031	1	19	core	chr_2	1186454	1188020	NA	NA	NA	NA	802.432272821823	GO:0046912	NA	NA	NA	474	Africa
TN09	jg6941	OG0004032	1	19	core	chr_2	1188997	1191377	NA	NA	NA	NA	183.365797846289	GO:0003676	NA	NA	NA	765	Africa
TN09	jg6942	OG0009707	1	18	accessory	chr_2	1192154	1192435	secreted	NA	NA	effector	0.91958775248891	NA	NA	NA	NA	73	Africa
TN09	jg6943	OG0011554	1	11	accessory	chr_2	1193659	1194025	NA	NA	NA	NA	7.1727844694135	NA	NA	NA	NA	88	Africa
TN09	jg6944	OG0004033	1	19	core	chr_2	1194122	1195204	NA	NA	NA	NA	13.6098987368359	GO:0008270	NA	NA	NA	360	Africa
TN09	jg6944	OG0004033	1	19	core	chr_2	1194122	1195204	NA	NA	NA	NA	13.6098987368359	GO:0005681	NA	NA	NA	360	Africa
TN09	jg6944	OG0004033	1	19	core	chr_2	1194122	1195204	NA	NA	NA	NA	13.6098987368359	GO:0008380	NA	NA	NA	360	Africa
TN09	jg6945	OG0004034	1	19	core	chr_2	1195445	1196254	NA	NA	NA	NA	24.6449517667028	NA	NA	NA	NA	269	Africa
TN09	jg6946	OG0004035	1	19	core	chr_2	1197771	1200110	secreted	NA	NA	NA	59.7732039117792	GO:0003824	NA	NA	NA	697	Africa
TN09	jg6946	OG0004035	1	19	core	chr_2	1197771	1200110	secreted	NA	NA	NA	59.7732039117792	GO:0016791	NA	NA	NA	697	Africa
TN09	jg6947	OG0004036	1	19	core	chr_2	1201088	1203581	NA	NA	NA	NA	136.83465757035	GO:0001100	NA	NA	NA	814	Africa
TN09	jg6947	OG0004036	1	19	core	chr_2	1201088	1203581	NA	NA	NA	NA	136.83465757035	GO:1990334	NA	NA	NA	814	Africa
TN09	jg6947	OG0004036	1	19	core	chr_2	1201088	1203581	NA	NA	NA	NA	136.83465757035	GO:0005816	NA	NA	NA	814	Africa
TN09	jg6947	OG0004036	1	19	core	chr_2	1201088	1203581	NA	NA	NA	NA	136.83465757035	GO:0005096	NA	NA	NA	814	Africa
TN09	jg6948	OG0004037	1	19	core	chr_2	1204340	1205476	NA	NA	NA	NA	44.691964770961	GO:0003677	NA	NA	NA	378	Africa
TN09	jg6948	OG0004037	1	19	core	chr_2	1204340	1205476	NA	NA	NA	NA	44.691964770961	GO:0006310	NA	NA	NA	378	Africa
TN09	jg6948	OG0004037	1	19	core	chr_2	1204340	1205476	NA	NA	NA	NA	44.691964770961	GO:0006302	NA	NA	NA	378	Africa
TN09	jg6948	OG0004037	1	19	core	chr_2	1204340	1205476	NA	NA	NA	NA	44.691964770961	GO:0005634	NA	NA	NA	378	Africa
TN09	jg6949	OG0004038	1	19	core	chr_2	1206819	1209467	NA	NA	NA	NA	44.1402121194677	NA	NA	NA	NA	882	Africa
TN09	jg695	OG0007744	1	19	core	chr_6	2468586	2475242	NA	NA	NA	NA	25.9323746201873	GO:0005524	NA	NA	NA	2218	Africa
TN09	jg695	OG0007744	1	19	core	chr_6	2468586	2475242	NA	NA	NA	NA	25.9323746201873	GO:0008168	NA	NA	NA	2218	Africa
TN09	jg6950	OG0004039	1	19	core	chr_2	1210141	1212071	NA	NA	NA	NA	10.115465277378	GO:0000981	NA	NA	NA	624	Africa
TN09	jg6950	OG0004039	1	19	core	chr_2	1210141	1212071	NA	NA	NA	NA	10.115465277378	GO:0008270	NA	NA	NA	624	Africa
TN09	jg6950	OG0004039	1	19	core	chr_2	1210141	1212071	NA	NA	NA	NA	10.115465277378	GO:0006355	NA	NA	NA	624	Africa
TN09	jg6950	OG0004039	1	19	core	chr_2	1210141	1212071	NA	NA	NA	NA	10.115465277378	GO:0005634	NA	NA	NA	624	Africa
TN09	jg6951	OG0004040	1	19	core	chr_2	1229674	1235342	NA	GH2	CAZyme	NA	31.0820660341252	GO:0006355	NA	NA	NA	1615	Africa
TN09	jg6951	OG0004040	1	19	core	chr_2	1229674	1235342	NA	GH2	CAZyme	NA	31.0820660341252	GO:0005634	NA	NA	NA	1615	Africa
TN09	jg6951	OG0004040	1	19	core	chr_2	1229674	1235342	NA	GH2	CAZyme	NA	31.0820660341252	GO:0000981	NA	NA	NA	1615	Africa
TN09	jg6951	OG0004040	1	19	core	chr_2	1229674	1235342	NA	GH2	CAZyme	NA	31.0820660341252	GO:0005975	NA	NA	NA	1615	Africa
TN09	jg6951	OG0004040	1	19	core	chr_2	1229674	1235342	NA	GH2	CAZyme	NA	31.0820660341252	GO:0004553	NA	NA	NA	1615	Africa
TN09	jg6951	OG0004040	1	19	core	chr_2	1229674	1235342	NA	GH2	CAZyme	NA	31.0820660341252	GO:0006351	NA	NA	NA	1615	Africa
TN09	jg6951	OG0004040	1	19	core	chr_2	1229674	1235342	NA	GH2	CAZyme	NA	31.0820660341252	GO:0003677	NA	NA	NA	1615	Africa
TN09	jg6951	OG0004040	1	19	core	chr_2	1229674	1235342	NA	GH2	CAZyme	NA	31.0820660341252	GO:0008270	NA	NA	NA	1615	Africa
TN09	jg6952	OG0004041	1	19	core	chr_2	1235491	1237686	NA	NA	NA	NA	131.133213504919	GO:0005515	NA	NA	NA	731	Africa
TN09	jg6953	OG0004042	1	19	core	chr_2	1238126	1239799	NA	NA	NA	NA	59.7732039117792	GO:0004609	NA	NA	NA	557	Africa
TN09	jg6953	OG0004042	1	19	core	chr_2	1238126	1239799	NA	NA	NA	NA	59.7732039117792	GO:0005739	NA	NA	NA	557	Africa
TN09	jg6953	OG0004042	1	19	core	chr_2	1238126	1239799	NA	NA	NA	NA	59.7732039117792	GO:0008654	NA	NA	NA	557	Africa
TN09	jg6954	OG0004043	1	19	core	chr_2	1240136	1241095	NA	NA	NA	NA	2.57484570696895	NA	NA	NA	NA	319	Africa
TN09	jg6955	OG0004044	1	19	core	chr_2	1241663	1242688	NA	NA	NA	NA	0	GO:0005515	NA	NA	NA	341	Africa
TN09	jg6956	OG0004045	1	19	core	chr_2	1243022	1244061	NA	NA	NA	NA	44.1402121194677	GO:0042256	NA	NA	NA	327	Africa
TN09	jg6956	OG0004045	1	19	core	chr_2	1243022	1244061	NA	NA	NA	NA	44.1402121194677	GO:0042254	NA	NA	NA	327	Africa
TN09	jg6957	OG0004046	1	19	core	chr_2	1244762	1249609	NA	NA	NA	NA	597.548121567294	GO:0005773	NA	NA	NA	1275	Africa
TN09	jg6957	OG0004046	1	19	core	chr_2	1244762	1249609	NA	NA	NA	NA	597.548121567294	GO:0006508	NA	NA	NA	1275	Africa
TN09	jg6957	OG0004046	1	19	core	chr_2	1244762	1249609	NA	NA	NA	NA	597.548121567294	GO:0004185	NA	NA	NA	1275	Africa
TN09	jg6958	OG0004047	1	19	core	chr_2	1250722	1254645	NA	NA	NA	NA	55.727017800828	NA	NA	NA	NA	1307	Africa
TN09	jg6959	OG0004048	1	19	core	chr_2	1254974	1258812	NA	NA	NA	NA	64.1872251237259	GO:0005096	NA	NA	NA	1166	Africa
TN09	jg6959	OG0004048	1	19	core	chr_2	1254974	1258812	NA	NA	NA	NA	64.1872251237259	GO:0043547	NA	NA	NA	1166	Africa
TN09	jg6959	OG0004048	1	19	core	chr_2	1254974	1258812	NA	NA	NA	NA	64.1872251237259	GO:0005634	NA	NA	NA	1166	Africa
TN09	jg6959	OG0004048	1	19	core	chr_2	1254974	1258812	NA	NA	NA	NA	64.1872251237259	GO:0051056	NA	NA	NA	1166	Africa
TN09	jg696	OG0010455	1	17	accessory	chr_6	2475592	2476264	NA	NA	NA	NA	8.64412487339576	NA	NA	NA	NA	186	Africa
TN09	jg6960	OG0004049	1	19	core	chr_2	1259993	1261973	secreted	NA	NA	NA	476.162538238758	GO:0004185	NA	NA	NA	580	Africa
TN09	jg6960	OG0004049	1	19	core	chr_2	1259993	1261973	secreted	NA	NA	NA	476.162538238758	GO:0006508	NA	NA	NA	580	Africa
TN09	jg6961	OG0004050	1	19	core	chr_2	1262290	1263550	NA	NA	NA	NA	3110.22969646799	GO:0051287	NA	NA	NA	338	Africa
TN09	jg6961	OG0004050	1	19	core	chr_2	1262290	1263550	NA	NA	NA	NA	3110.22969646799	GO:0050661	NA	NA	NA	338	Africa
TN09	jg6961	OG0004050	1	19	core	chr_2	1262290	1263550	NA	NA	NA	NA	3110.22969646799	GO:0006006	NA	NA	NA	338	Africa
TN09	jg6961	OG0004050	1	19	core	chr_2	1262290	1263550	NA	NA	NA	NA	3110.22969646799	GO:0055114	NA	NA	NA	338	Africa
TN09	jg6961	OG0004050	1	19	core	chr_2	1262290	1263550	NA	NA	NA	NA	3110.22969646799	GO:0016620	NA	NA	NA	338	Africa
TN09	jg6962	OG0010860	1	15	accessory	chr_2	1264448	1265508	NA	NA	NA	NA	0	NA	NA	NA	NA	201	Africa
TN09	jg6963	OG0004051	1	19	core	chr_2	1266448	1269166	NA	NA	NA	NA	2.57484570696895	GO:0003723	NA	NA	NA	792	Africa
TN09	jg6964	OG0004052	1	19	core	chr_2	1269224	1272213	NA	NA	NA	NA	167.916723604475	GO:0006508	NA	NA	NA	885	Africa
TN09	jg6964	OG0004052	1	19	core	chr_2	1269224	1272213	NA	NA	NA	NA	167.916723604475	GO:0008270	NA	NA	NA	885	Africa
TN09	jg6964	OG0004052	1	19	core	chr_2	1269224	1272213	NA	NA	NA	NA	167.916723604475	GO:0008237	NA	NA	NA	885	Africa
TN09	jg6965	OG0004053	1	19	core	chr_2	1272944	1273535	NA	NA	NA	NA	47.26681047793	NA	NA	NA	NA	160	Africa
TN09	jg6966	OG0004054	1	19	core	chr_2	1274253	1275059	NA	NA	NA	NA	185.388890901764	GO:0003924	NA	NA	NA	211	Africa
TN09	jg6966	OG0004054	1	19	core	chr_2	1274253	1275059	NA	NA	NA	NA	185.388890901764	GO:0005525	NA	NA	NA	211	Africa
TN09	jg6967	OG0004055	1	19	core	chr_2	1275627	1277017	NA	NA	NA	NA	12.690310984347	GO:0006281	NA	NA	NA	445	Africa
TN09	jg6967	OG0004055	1	19	core	chr_2	1275627	1277017	NA	NA	NA	NA	12.690310984347	GO:0003676	NA	NA	NA	445	Africa
TN09	jg6967	OG0004055	1	19	core	chr_2	1275627	1277017	NA	NA	NA	NA	12.690310984347	GO:0006351	NA	NA	NA	445	Africa
TN09	jg6967	OG0004055	1	19	core	chr_2	1275627	1277017	NA	NA	NA	NA	12.690310984347	GO:0006289	NA	NA	NA	445	Africa
TN09	jg6967	OG0004055	1	19	core	chr_2	1275627	1277017	NA	NA	NA	NA	12.690310984347	GO:0000439	NA	NA	NA	445	Africa
TN09	jg6967	OG0004055	1	19	core	chr_2	1275627	1277017	NA	NA	NA	NA	12.690310984347	GO:0008270	NA	NA	NA	445	Africa
TN09	jg6968	OG0004056	1	19	core	chr_2	1277290	1278027	NA	NA	NA	NA	16.000826893307	NA	NA	NA	NA	245	Africa
TN09	jg6969	OG0004057	1	19	core	chr_2	1278087	1279592	NA	NA	NA	NA	55.3591826998324	GO:0003824	NA	NA	NA	501	Africa
TN09	jg6969	OG0004057	1	19	core	chr_2	1278087	1279592	NA	NA	NA	NA	55.3591826998324	GO:0020037	NA	NA	NA	501	Africa
TN09	jg6969	OG0004057	1	19	core	chr_2	1278087	1279592	NA	NA	NA	NA	55.3591826998324	GO:0016491	NA	NA	NA	501	Africa
TN09	jg697	OG0011510	1	7	accessory	chr_6	2484812	2485141	NA	NA	NA	NA	0	NA	NA	NA	NA	109	Africa
TN09	jg6970	OG0004058	1	19	core	chr_2	1280151	1281530	NA	NA	NA	NA	29.9785607311385	GO:0016787	NA	NA	NA	441	Africa
TN09	jg6971	OG0004059	1	19	core	chr_2	1282134	1284597	NA	NA	NA	NA	141.984348984288	NA	NA	NA	NA	802	Africa
TN09	jg6972	OG0004060	1	19	core	chr_2	1284872	1285768	NA	NA	NA	NA	2.20701060597338	NA	NA	NA	NA	298	Africa
TN09	jg6973	OG0010341	1	17	accessory	chr_2	1286629	1287731	NA	NA	NA	NA	17.2882497467915	NA	NA	NA	NA	346	Africa
TN09	jg6974	OG0004061	1	19	core	chr_2	1288305	1290892	NA	NA	NA	NA	18.0239199487826	GO:0016070	NA	NA	NA	529	Africa
TN09	jg6974	OG0004061	1	19	core	chr_2	1288305	1290892	NA	NA	NA	NA	18.0239199487826	GO:0004523	NA	NA	NA	529	Africa
TN09	jg6974	OG0004061	1	19	core	chr_2	1288305	1290892	NA	NA	NA	NA	18.0239199487826	GO:0003723	NA	NA	NA	529	Africa
TN09	jg6974	OG0004061	1	19	core	chr_2	1288305	1290892	NA	NA	NA	NA	18.0239199487826	GO:0003676	NA	NA	NA	529	Africa
TN09	jg6975	OG0004062	1	19	core	chr_2	1291095	1292669	NA	NA	NA	NA	33.6569117410941	GO:0009058	NA	NA	NA	492	Africa
TN09	jg6975	OG0004062	1	19	core	chr_2	1291095	1292669	NA	NA	NA	NA	33.6569117410941	GO:0003824	NA	NA	NA	492	Africa
TN09	jg6975	OG0004062	1	19	core	chr_2	1291095	1292669	NA	NA	NA	NA	33.6569117410941	GO:0030170	NA	NA	NA	492	Africa
TN09	jg6976	OG0004063	1	19	core	chr_2	1299153	1301855	NA	NA	NA	NA	4.23010366144899	NA	NA	NA	NA	900	Africa
TN09	jg6977	OG0004064	1	19	core	chr_2	1302687	1303944	NA	NA	NA	NA	33.4729941905963	GO:0003871	NA	NA	NA	396	Africa
TN09	jg6977	OG0004064	1	19	core	chr_2	1302687	1303944	NA	NA	NA	NA	33.4729941905963	GO:0009086	NA	NA	NA	396	Africa
TN09	jg6977	OG0004064	1	19	core	chr_2	1302687	1303944	NA	NA	NA	NA	33.4729941905963	GO:0008270	NA	NA	NA	396	Africa
TN09	jg6978	OG0004065	1	19	core	chr_2	1305355	1306803	NA	NA	NA	NA	1293.6760502014	GO:0006629	NA	NA	NA	482	Africa
TN09	jg6979	OG0004066	1	19	core	chr_2	1307628	1309351	NA	NA	NA	NA	90.1195997439132	NA	NA	NA	NA	552	Africa
TN09	jg698	OG0007745	1	19	core	chr_6	2517406	2519273	NA	NA	NA	NA	4.59793876244455	GO:0016491	NA	NA	NA	539	Africa
TN09	jg698	OG0007745	1	19	core	chr_6	2517406	2519273	NA	NA	NA	NA	4.59793876244455	GO:0055114	NA	NA	NA	539	Africa
TN09	jg6980	OG0004067	1	19	core	chr_2	1309690	1310909	NA	NA	NA	NA	309.533237487767	GO:0022857	NA	NA	NA	320	Africa
TN09	jg6981	OG0004068	1	19	core	chr_2	1311392	1313716	NA	NA	NA	NA	54.2556773968457	NA	NA	NA	NA	774	Africa
TN09	jg6982	OG0004069	1	19	core	chr_2	1313931	1315793	NA	NA	NA	NA	54.6235124978413	NA	NA	NA	NA	601	Africa
TN09	jg6983	OG0004070	1	19	core	chr_2	1316456	1317487	NA	NA	NA	NA	6.80494936841794	GO:0003677	NA	NA	NA	326	Africa
TN09	jg6984	OG0004071	1	19	core	chr_2	1321052	1321983	NA	NA	NA	NA	9.01195997439132	GO:0005515	NA	NA	NA	240	Africa
TN09	jg6985	OG0004072	1	19	core	chr_2	1323237	1326062	NA	NA	NA	NA	60.3249565632725	GO:0000776	NA	NA	NA	668	Africa
TN09	jg6985	OG0004072	1	19	core	chr_2	1323237	1326062	NA	NA	NA	NA	60.3249565632725	GO:0051382	NA	NA	NA	668	Africa
TN09	jg6985	OG0004072	1	19	core	chr_2	1323237	1326062	NA	NA	NA	NA	60.3249565632725	GO:0019237	NA	NA	NA	668	Africa
TN09	jg6986	OG0004073	1	19	core	chr_2	1326375	1326934	NA	NA	NA	NA	26.3002097211828	NA	NA	NA	NA	167	Africa
TN09	jg6987	OG0004074	1	19	core	chr_2	1327123	1328266	NA	NA	NA	NA	2.57484570696895	NA	NA	NA	NA	362	Africa
TN09	jg6988	OG0004075	1	19	core	chr_2	1329580	1330329	NA	NA	NA	NA	3.12659835846229	NA	NA	NA	NA	249	Africa
TN09	jg6989	OG0004076	1	19	core	chr_2	1330553	1331574	NA	NA	NA	NA	63.4515549217348	GO:0016491	NA	NA	NA	278	Africa
TN09	jg699	OG0012274	1	7	accessory	chr_6	2519875	2521525	NA	NA	NA	NA	0	GO:0005215	NA	NA	NA	456	Africa
TN09	jg699	OG0012274	1	7	accessory	chr_6	2519875	2521525	NA	NA	NA	NA	0	GO:0055085	NA	NA	NA	456	Africa
TN09	jg699	OG0012274	1	7	accessory	chr_6	2519875	2521525	NA	NA	NA	NA	0	GO:0016021	NA	NA	NA	456	Africa
TN09	jg6990	OG0004077	1	19	core	chr_2	1332885	1333738	NA	NA	NA	NA	16.5525795448004	NA	NA	NA	NA	260	Africa
TN09	jg6991	OG0004078	1	19	core	chr_2	1334058	1335613	NA	NA	NA	NA	97.6602193143223	NA	NA	NA	NA	498	Africa
TN09	jg6992	OG0004079	1	19	core	chr_2	1351949	1353037	NA	NA	NA	NA	19.8630954537605	GO:0003824	NA	NA	NA	362	Africa
TN09	jg6992	OG0004079	1	19	core	chr_2	1351949	1353037	NA	NA	NA	NA	19.8630954537605	GO:0055114	NA	NA	NA	362	Africa
TN09	jg6992	OG0004079	1	19	core	chr_2	1351949	1353037	NA	NA	NA	NA	19.8630954537605	GO:0018580	NA	NA	NA	362	Africa
TN09	jg6993	OG0004080	1	19	core	chr_2	1354301	1355170	NA	NA	NA	NA	141.248678782297	NA	NA	NA	NA	289	Africa
TN09	jg6994	OG0004081	1	19	core	chr_2	1356409	1361748	NA	NA	NA	NA	78.9006291635485	NA	NA	NA	NA	1760	Africa
TN09	jg6995	OG0009708	1	18	accessory	chr_2	1361983	1362822	NA	NA	NA	NA	11.0350530298669	NA	NA	NA	NA	244	Africa
TN09	jg6996	OG0004082	1	19	core	chr_2	1363670	1364803	NA	NA	NA	NA	30.346395832134	GO:0006468	NA	NA	NA	321	Africa
TN09	jg6996	OG0004082	1	19	core	chr_2	1363670	1364803	NA	NA	NA	NA	30.346395832134	GO:0005524	NA	NA	NA	321	Africa
TN09	jg6996	OG0004082	1	19	core	chr_2	1363670	1364803	NA	NA	NA	NA	30.346395832134	GO:0004672	NA	NA	NA	321	Africa
TN09	jg6997	OG0004083	1	19	core	chr_2	1366803	1367950	NA	NA	NA	NA	7.72453712090685	NA	NA	NA	NA	311	Africa
TN09	jg6998	OG0004084	1	19	core	chr_2	1368139	1370433	NA	NA	NA	NA	32.3694888876096	GO:0000055	NA	NA	NA	764	Africa
TN09	jg6998	OG0004084	1	19	core	chr_2	1368139	1370433	NA	NA	NA	NA	32.3694888876096	GO:0042273	NA	NA	NA	764	Africa
TN09	jg6998	OG0004084	1	19	core	chr_2	1368139	1370433	NA	NA	NA	NA	32.3694888876096	GO:0030036	NA	NA	NA	764	Africa
TN09	jg6999	OG0004085	1	19	core	chr_2	1371011	1371871	NA	NA	NA	NA	21.3344358577427	NA	NA	NA	NA	286	Africa
TN09	jg7	OG0007190	1	19	core	chr_6	75758	76746	NA	NA	NA	NA	9.01195997439132	GO:0016021	cluster-15	other	t1pks	310	Africa
TN09	jg70	OG0009946	1	18	accessory	chr_6	344832	346340	NA	NA	NA	NA	13.2420636358403	NA	cluster-16	other	nrps	502	Africa
TN09	jg700	OG0011305	1	13	accessory	chr_6	2522037	2523462	NA	NA	NA	NA	0	GO:0003824	NA	NA	NA	394	Africa
TN09	jg700	OG0011305	1	13	accessory	chr_6	2522037	2523462	NA	NA	NA	NA	0	GO:0006596	NA	NA	NA	394	Africa
TN09	jg7000	OG0009709	1	18	accessory	chr_2	1372340	1372896	NA	NA	NA	NA	10.4833003783736	NA	NA	NA	NA	146	Africa
TN09	jg7001	OG0004086	1	19	core	chr_2	1373788	1374708	NA	NA	NA	NA	29.4268080796451	NA	NA	NA	NA	306	Africa
TN09	jg7002	OG0004087	1	19	core	chr_2	1375165	1376922	NA	NA	NA	NA	67.3138234821882	GO:0050660	NA	NA	NA	585	Africa
TN09	jg7002	OG0004087	1	19	core	chr_2	1375165	1376922	NA	NA	NA	NA	67.3138234821882	GO:0016491	NA	NA	NA	585	Africa
TN09	jg7002	OG0004087	1	19	core	chr_2	1375165	1376922	NA	NA	NA	NA	67.3138234821882	GO:0016899	NA	NA	NA	585	Africa
TN09	jg7002	OG0004087	1	19	core	chr_2	1375165	1376922	NA	NA	NA	NA	67.3138234821882	GO:0071949	NA	NA	NA	585	Africa
TN09	jg7002	OG0004087	1	19	core	chr_2	1375165	1376922	NA	NA	NA	NA	67.3138234821882	GO:0055114	NA	NA	NA	585	Africa
TN09	jg7002	OG0004087	1	19	core	chr_2	1375165	1376922	NA	NA	NA	NA	67.3138234821882	GO:0016020	NA	NA	NA	585	Africa
TN09	jg7002	OG0004087	1	19	core	chr_2	1375165	1376922	NA	NA	NA	NA	67.3138234821882	GO:0003885	NA	NA	NA	585	Africa
TN09	jg7003	OG0004088	1	19	core	chr_2	1377310	1377813	NA	NA	NA	NA	489.588519425096	NA	NA	NA	NA	97	Africa
TN09	jg7004	OG0004089	1	19	core	chr_2	1378051	1378710	NA	NA	NA	NA	3.31051590896008	GO:0005525	NA	NA	NA	219	Africa
TN09	jg7005	OG0004090	1	19	core	chr_2	1379185	1383806	NA	NA	NA	NA	87.3608364864465	GO:0007165	NA	NA	NA	1421	Africa
TN09	jg7005	OG0004090	1	19	core	chr_2	1379185	1383806	NA	NA	NA	NA	87.3608364864465	GO:0016772	NA	NA	NA	1421	Africa
TN09	jg7005	OG0004090	1	19	core	chr_2	1379185	1383806	NA	NA	NA	NA	87.3608364864465	GO:0016310	NA	NA	NA	1421	Africa
TN09	jg7005	OG0004090	1	19	core	chr_2	1379185	1383806	NA	NA	NA	NA	87.3608364864465	GO:0000155	NA	NA	NA	1421	Africa
TN09	jg7005	OG0004090	1	19	core	chr_2	1379185	1383806	NA	NA	NA	NA	87.3608364864465	GO:0000160	NA	NA	NA	1421	Africa
TN09	jg7006	OG0004091	1	19	core	chr_2	1384476	1385360	NA	NA	NA	NA	6.43711426742237	GO:0006637	NA	NA	NA	275	Africa
TN09	jg7006	OG0004091	1	19	core	chr_2	1384476	1385360	NA	NA	NA	NA	6.43711426742237	GO:0047617	NA	NA	NA	275	Africa
TN09	jg7007	OG0004092	1	19	core	chr_2	1385901	1387747	NA	NA	NA	NA	109.063107445185	GO:0016491	NA	NA	NA	578	Africa
TN09	jg7007	OG0004092	1	19	core	chr_2	1385901	1387747	NA	NA	NA	NA	109.063107445185	GO:0055114	NA	NA	NA	578	Africa
TN09	jg7008	OG0012508	1	5	accessory	chr_2	1388585	1389301	NA	NA	NA	NA	10.115465277378	NA	NA	NA	NA	238	Africa
TN09	jg7009	OG0004093	1	19	core	chr_2	1390688	1392656	NA	NA	NA	NA	76.6936185575751	GO:0000079	NA	NA	NA	638	Africa
TN09	jg7009	OG0004093	1	19	core	chr_2	1390688	1392656	NA	NA	NA	NA	76.6936185575751	GO:0019901	NA	NA	NA	638	Africa
TN09	jg701	OG0000488	1	19	core	chr_6	2524615	2525589	NA	NA	NA	NA	0	GO:0008612	NA	NA	NA	324	Africa
TN09	jg7010	OG0004094	1	19	core	chr_2	1409576	1410558	NA	NA	NA	NA	62.7158847197437	GO:0003735	NA	NA	NA	307	Africa
TN09	jg7010	OG0004094	1	19	core	chr_2	1409576	1410558	NA	NA	NA	NA	62.7158847197437	GO:0015934	NA	NA	NA	307	Africa
TN09	jg7010	OG0004094	1	19	core	chr_2	1409576	1410558	NA	NA	NA	NA	62.7158847197437	GO:0006412	NA	NA	NA	307	Africa
TN09	jg7011	OG0004095	1	19	core	chr_2	1410711	1412278	NA	NA	NA	NA	0.183917550497782	GO:0005506	NA	NA	NA	501	Africa
TN09	jg7011	OG0004095	1	19	core	chr_2	1410711	1412278	NA	NA	NA	NA	0.183917550497782	GO:0055114	NA	NA	NA	501	Africa
TN09	jg7011	OG0004095	1	19	core	chr_2	1410711	1412278	NA	NA	NA	NA	0.183917550497782	GO:0020037	NA	NA	NA	501	Africa
TN09	jg7011	OG0004095	1	19	core	chr_2	1410711	1412278	NA	NA	NA	NA	0.183917550497782	GO:0016705	NA	NA	NA	501	Africa
TN09	jg7012	OG0004096	1	19	core	chr_2	1412826	1414369	NA	NA	NA	NA	64.1872251237259	GO:0004252	NA	NA	NA	496	Africa
TN09	jg7012	OG0004096	1	19	core	chr_2	1412826	1414369	NA	NA	NA	NA	64.1872251237259	GO:0006508	NA	NA	NA	496	Africa
TN09	jg7012	OG0004096	1	19	core	chr_2	1412826	1414369	NA	NA	NA	NA	64.1872251237259	GO:0016021	NA	NA	NA	496	Africa
TN09	jg7013	OG0004097	1	19	core	chr_2	1415659	1416393	NA	NA	NA	NA	0	NA	NA	NA	NA	244	Africa
TN09	jg7014	OG0009710	1	18	accessory	chr_2	1416692	1417779	NA	NA	NA	NA	0.551752651493346	NA	NA	NA	NA	344	Africa
TN09	jg7015	OG0004098	1	19	core	chr_2	1418015	1419446	NA	NA	NA	NA	12.690310984347	GO:0005524	NA	NA	NA	456	Africa
TN09	jg7015	OG0004098	1	19	core	chr_2	1418015	1419446	NA	NA	NA	NA	12.690310984347	GO:0052381	NA	NA	NA	456	Africa
TN09	jg7015	OG0004098	1	19	core	chr_2	1418015	1419446	NA	NA	NA	NA	12.690310984347	GO:0008033	NA	NA	NA	456	Africa
TN09	jg7016	OG0004099	1	19	core	chr_2	1419692	1420590	NA	NA	NA	NA	49.4738210839034	GO:0005524	NA	NA	NA	281	Africa
TN09	jg7016	OG0004099	1	19	core	chr_2	1419692	1420590	NA	NA	NA	NA	49.4738210839034	GO:0016887	NA	NA	NA	281	Africa
TN09	jg7017	OG0004100	1	19	core	chr_2	1420880	1423122	NA	NA	NA	NA	138.857750625825	NA	NA	NA	NA	547	Africa
TN09	jg7018	OG0004101	1	19	core	chr_2	1424401	1426553	NA	NA	NA	NA	1.10350530298669	GO:0016021	NA	NA	NA	526	Africa
TN09	jg7018	OG0004101	1	19	core	chr_2	1424401	1426553	NA	NA	NA	NA	1.10350530298669	GO:0055085	NA	NA	NA	526	Africa
TN09	jg7019	OG0004102	1	19	core	chr_2	1426655	1427347	NA	NA	NA	NA	11.9546407823558	NA	NA	NA	NA	230	Africa
TN09	jg702	OG0007746	1	19	core	chr_6	2525961	2527630	NA	NA	NA	NA	73.1991850981173	GO:0016021	NA	NA	NA	538	Africa
TN09	jg702	OG0007746	1	19	core	chr_6	2525961	2527630	NA	NA	NA	NA	73.1991850981173	GO:0055085	NA	NA	NA	538	Africa
TN09	jg7020	OG0004103	1	19	core	chr_2	1427578	1429041	NA	NA	NA	NA	16.9204146457959	GO:0009451	NA	NA	NA	469	Africa
TN09	jg7020	OG0004103	1	19	core	chr_2	1427578	1429041	NA	NA	NA	NA	16.9204146457959	GO:0003723	NA	NA	NA	469	Africa
TN09	jg7020	OG0004103	1	19	core	chr_2	1427578	1429041	NA	NA	NA	NA	16.9204146457959	GO:0001522	NA	NA	NA	469	Africa
TN09	jg7020	OG0004103	1	19	core	chr_2	1427578	1429041	NA	NA	NA	NA	16.9204146457959	GO:0009982	NA	NA	NA	469	Africa
TN09	jg7021	OG0004104	1	19	core	chr_2	1430115	1432037	NA	NA	NA	NA	5.1496914139379	GO:0016021	NA	NA	NA	591	Africa
TN09	jg7021	OG0004104	1	19	core	chr_2	1430115	1432037	NA	NA	NA	NA	5.1496914139379	GO:0055085	NA	NA	NA	591	Africa
TN09	jg7021	OG0004104	1	19	core	chr_2	1430115	1432037	NA	NA	NA	NA	5.1496914139379	GO:0016020	NA	NA	NA	591	Africa
TN09	jg7022	OG0009394	1	16	accessory	chr_2	1433233	1434663	NA	NA	NA	NA	24.2771166657072	NA	NA	NA	NA	437	Africa
TN09	jg7023	OG0004105	1	19	core	chr_2	1436597	1437278	NA	NA	NA	NA	200.837965143578	NA	NA	NA	NA	207	Africa
TN09	jg7024	OG0004106	1	19	core	chr_2	1437617	1439650	NA	NA	NA	NA	11.0350530298669	NA	NA	NA	NA	677	Africa
TN09	jg7025	OG0004107	1	19	core	chr_2	1440116	1440898	NA	NA	NA	NA	16.5525795448004	GO:0003824	NA	NA	NA	260	Africa
TN09	jg7025	OG0004107	1	19	core	chr_2	1440116	1440898	NA	NA	NA	NA	16.5525795448004	GO:0033699	NA	NA	NA	260	Africa
TN09	jg7025	OG0004107	1	19	core	chr_2	1440116	1440898	NA	NA	NA	NA	16.5525795448004	GO:0006281	NA	NA	NA	260	Africa
TN09	jg7025	OG0004107	1	19	core	chr_2	1440116	1440898	NA	NA	NA	NA	16.5525795448004	GO:0003677	NA	NA	NA	260	Africa
TN09	jg7026	OG0004108	1	19	core	chr_2	1442029	1444074	NA	NA	NA	NA	46.7150578264366	NA	NA	NA	NA	607	Africa
TN09	jg7027	OG0004109	1	19	core	chr_2	1444620	1446241	NA	NA	NA	NA	3.86226856045342	NA	NA	NA	NA	506	Africa
TN09	jg7028	OG0004110	1	19	core	chr_2	1449910	1451268	secreted	NA	NA	NA	66.2103181792015	GO:0005737	NA	NA	NA	452	Africa
TN09	jg7028	OG0004110	1	19	core	chr_2	1449910	1451268	secreted	NA	NA	NA	66.2103181792015	GO:0016462	NA	NA	NA	452	Africa
TN09	jg7029	OG0004111	1	19	core	chr_2	1451363	1452040	NA	NA	NA	NA	14.7134040398226	NA	NA	NA	NA	225	Africa
TN09	jg703	OG0007747	1	19	core	chr_6	2527741	2530146	NA	NA	NA	NA	16.1847444438048	GO:0003677	NA	NA	NA	801	Africa
TN09	jg703	OG0007747	1	19	core	chr_6	2527741	2530146	NA	NA	NA	NA	16.1847444438048	GO:0008026	NA	NA	NA	801	Africa
TN09	jg703	OG0007747	1	19	core	chr_6	2527741	2530146	NA	NA	NA	NA	16.1847444438048	GO:0006139	NA	NA	NA	801	Africa
TN09	jg703	OG0007747	1	19	core	chr_6	2527741	2530146	NA	NA	NA	NA	16.1847444438048	GO:0003676	NA	NA	NA	801	Africa
TN09	jg703	OG0007747	1	19	core	chr_6	2527741	2530146	NA	NA	NA	NA	16.1847444438048	GO:0016818	NA	NA	NA	801	Africa
TN09	jg703	OG0007747	1	19	core	chr_6	2527741	2530146	NA	NA	NA	NA	16.1847444438048	GO:0006289	NA	NA	NA	801	Africa
TN09	jg703	OG0007747	1	19	core	chr_6	2527741	2530146	NA	NA	NA	NA	16.1847444438048	GO:0005634	NA	NA	NA	801	Africa
TN09	jg703	OG0007747	1	19	core	chr_6	2527741	2530146	NA	NA	NA	NA	16.1847444438048	GO:0005524	NA	NA	NA	801	Africa
TN09	jg703	OG0007747	1	19	core	chr_6	2527741	2530146	NA	NA	NA	NA	16.1847444438048	GO:0004003	NA	NA	NA	801	Africa
TN09	jg7030	OG0004112	1	19	core	chr_2	1454285	1456225	NA	NA	NA	NA	9.37979507538688	GO:0006351	NA	NA	NA	626	Africa
TN09	jg7030	OG0004112	1	19	core	chr_2	1454285	1456225	NA	NA	NA	NA	9.37979507538688	GO:0003677	NA	NA	NA	626	Africa
TN09	jg7030	OG0004112	1	19	core	chr_2	1454285	1456225	NA	NA	NA	NA	9.37979507538688	GO:0006355	NA	NA	NA	626	Africa
TN09	jg7030	OG0004112	1	19	core	chr_2	1454285	1456225	NA	NA	NA	NA	9.37979507538688	GO:0005634	NA	NA	NA	626	Africa
TN09	jg7030	OG0004112	1	19	core	chr_2	1454285	1456225	NA	NA	NA	NA	9.37979507538688	GO:0000981	NA	NA	NA	626	Africa
TN09	jg7030	OG0004112	1	19	core	chr_2	1454285	1456225	NA	NA	NA	NA	9.37979507538688	GO:0008270	NA	NA	NA	626	Africa
TN09	jg7031	OG0004113	1	19	core	chr_2	1457051	1459474	NA	NA	NA	NA	18.9435077012715	GO:0033588	NA	NA	NA	807	Africa
TN09	jg7031	OG0004113	1	19	core	chr_2	1457051	1459474	NA	NA	NA	NA	18.9435077012715	GO:0002098	NA	NA	NA	807	Africa
TN09	jg7031	OG0004113	1	19	core	chr_2	1457051	1459474	NA	NA	NA	NA	18.9435077012715	GO:0005515	NA	NA	NA	807	Africa
TN09	jg7032	OG0004114	1	19	core	chr_2	1459666	1460089	NA	NA	NA	NA	3.86226856045342	GO:0005737	NA	NA	NA	105	Africa
TN09	jg7032	OG0004114	1	19	core	chr_2	1459666	1460089	NA	NA	NA	NA	3.86226856045342	GO:0034227	NA	NA	NA	105	Africa
TN09	jg7033	OG0004115	1	19	core	chr_2	1462313	1464504	NA	NA	NA	NA	252.518796833455	GO:0003677	NA	NA	NA	713	Africa
TN09	jg7033	OG0004115	1	19	core	chr_2	1462313	1464504	NA	NA	NA	NA	252.518796833455	GO:0043565	NA	NA	NA	713	Africa
TN09	jg7033	OG0004115	1	19	core	chr_2	1462313	1464504	NA	NA	NA	NA	252.518796833455	GO:0006355	NA	NA	NA	713	Africa
TN09	jg7034	OG0004116	1	19	core	chr_2	1467637	1471014	NA	NA	NA	NA	20.5987656557516	GO:0003676	NA	NA	NA	1107	Africa
TN09	jg7034	OG0004116	1	19	core	chr_2	1467637	1471014	NA	NA	NA	NA	20.5987656557516	GO:0000166	NA	NA	NA	1107	Africa
TN09	jg7034	OG0004116	1	19	core	chr_2	1467637	1471014	NA	NA	NA	NA	20.5987656557516	GO:0003887	NA	NA	NA	1107	Africa
TN09	jg7034	OG0004116	1	19	core	chr_2	1467637	1471014	NA	NA	NA	NA	20.5987656557516	GO:0003677	NA	NA	NA	1107	Africa
TN09	jg7035	OG0004117	1	19	core	chr_2	1471426	1472544	NA	NA	NA	NA	32.1855713371119	GO:0004222	NA	NA	NA	353	Africa
TN09	jg7035	OG0004117	1	19	core	chr_2	1471426	1472544	NA	NA	NA	NA	32.1855713371119	GO:0005515	NA	NA	NA	353	Africa
TN09	jg7035	OG0004117	1	19	core	chr_2	1471426	1472544	NA	NA	NA	NA	32.1855713371119	GO:0008180	NA	NA	NA	353	Africa
TN09	jg7036	OG0004118	1	19	core	chr_2	1473257	1482195	NA	NA	NA	NA	80.0041344665352	NA	NA	NA	NA	2961	Africa
TN09	jg7037	OG0004119	1	19	core	chr_2	1482516	1483325	NA	NA	NA	NA	33.2890766400985	GO:0003743	NA	NA	NA	269	Africa
TN09	jg7037	OG0004119	1	19	core	chr_2	1482516	1483325	NA	NA	NA	NA	33.2890766400985	GO:0006413	NA	NA	NA	269	Africa
TN09	jg7038	OG0004120	1	19	core	chr_2	1483771	1485498	NA	NA	NA	NA	17.1043321962937	GO:0005737	NA	NA	NA	575	Africa
TN09	jg7038	OG0004120	1	19	core	chr_2	1483771	1485498	NA	NA	NA	NA	17.1043321962937	GO:0005524	NA	NA	NA	575	Africa
TN09	jg7038	OG0004120	1	19	core	chr_2	1483771	1485498	NA	NA	NA	NA	17.1043321962937	GO:0004812	NA	NA	NA	575	Africa
TN09	jg7038	OG0004120	1	19	core	chr_2	1483771	1485498	NA	NA	NA	NA	17.1043321962937	GO:0000166	NA	NA	NA	575	Africa
TN09	jg7038	OG0004120	1	19	core	chr_2	1483771	1485498	NA	NA	NA	NA	17.1043321962937	GO:0000049	NA	NA	NA	575	Africa
TN09	jg7038	OG0004120	1	19	core	chr_2	1483771	1485498	NA	NA	NA	NA	17.1043321962937	GO:0043039	NA	NA	NA	575	Africa
TN09	jg7038	OG0004120	1	19	core	chr_2	1483771	1485498	NA	NA	NA	NA	17.1043321962937	GO:0004818	NA	NA	NA	575	Africa
TN09	jg7038	OG0004120	1	19	core	chr_2	1483771	1485498	NA	NA	NA	NA	17.1043321962937	GO:0008270	NA	NA	NA	575	Africa
TN09	jg7038	OG0004120	1	19	core	chr_2	1483771	1485498	NA	NA	NA	NA	17.1043321962937	GO:0006424	NA	NA	NA	575	Africa
TN09	jg7039	OG0004121	1	19	core	chr_2	1485549	1486481	NA	NA	NA	NA	48.92206843241	GO:0003735	NA	NA	NA	310	Africa
TN09	jg7039	OG0004121	1	19	core	chr_2	1485549	1486481	NA	NA	NA	NA	48.92206843241	GO:0006412	NA	NA	NA	310	Africa
TN09	jg7039	OG0004121	1	19	core	chr_2	1485549	1486481	NA	NA	NA	NA	48.92206843241	GO:0005840	NA	NA	NA	310	Africa
TN09	jg704	OG0007748	1	19	core	chr_6	2530582	2535430	NA	NA	NA	NA	23.1736113627205	GO:0061630	NA	NA	NA	1596	Africa
TN09	jg704	OG0007748	1	19	core	chr_6	2530582	2535430	NA	NA	NA	NA	23.1736113627205	GO:0008270	NA	NA	NA	1596	Africa
TN09	jg704	OG0007748	1	19	core	chr_6	2530582	2535430	NA	NA	NA	NA	23.1736113627205	GO:1990116	NA	NA	NA	1596	Africa
TN09	jg704	OG0007748	1	19	core	chr_6	2530582	2535430	NA	NA	NA	NA	23.1736113627205	GO:1990112	NA	NA	NA	1596	Africa
TN09	jg7040	OG0004122	1	19	core	chr_2	1486679	1488072	NA	NA	NA	NA	71.5439271436372	NA	NA	NA	NA	443	Africa
TN09	jg7041	OG0004123	1	19	core	chr_2	1488428	1489891	NA	NA	NA	NA	26.4841272716806	GO:0051082	NA	NA	NA	443	Africa
TN09	jg7041	OG0004123	1	19	core	chr_2	1488428	1489891	NA	NA	NA	NA	26.4841272716806	GO:0031072	NA	NA	NA	443	Africa
TN09	jg7041	OG0004123	1	19	core	chr_2	1488428	1489891	NA	NA	NA	NA	26.4841272716806	GO:0006457	NA	NA	NA	443	Africa
TN09	jg7042	OG0004124	1	19	core	chr_2	1490353	1492234	NA	NA	NA	NA	12.8742285348447	GO:0016020	NA	NA	NA	533	Africa
TN09	jg7042	OG0004124	1	19	core	chr_2	1490353	1492234	NA	NA	NA	NA	12.8742285348447	GO:0022857	NA	NA	NA	533	Africa
TN09	jg7042	OG0004124	1	19	core	chr_2	1490353	1492234	NA	NA	NA	NA	12.8742285348447	GO:0016021	NA	NA	NA	533	Africa
TN09	jg7042	OG0004124	1	19	core	chr_2	1490353	1492234	NA	NA	NA	NA	12.8742285348447	GO:0005215	NA	NA	NA	533	Africa
TN09	jg7042	OG0004124	1	19	core	chr_2	1490353	1492234	NA	NA	NA	NA	12.8742285348447	GO:0055085	NA	NA	NA	533	Africa
TN09	jg7043	OG0004125	1	19	core	chr_2	1493867	1494535	NA	NA	NA	NA	29.0589729786496	NA	NA	NA	NA	201	Africa
TN09	jg7044	OG0004126	1	19	core	chr_2	1499393	1501429	NA	NA	NA	NA	166.997135851986	NA	NA	NA	NA	678	Africa
TN09	jg7045	OG0004127	1	19	core	chr_2	1501981	1505599	NA	NA	NA	NA	13.9777338378314	NA	NA	NA	NA	1125	Africa
TN09	jg7046	OG0004128	1	19	core	chr_2	1506453	1507745	NA	NA	NA	NA	62.5319671692459	GO:0061630	NA	NA	NA	394	Africa
TN09	jg7047	OG0004129	1	19	core	chr_2	1508187	1511678	NA	NA	NA	NA	71.3600095931394	GO:0005760	NA	NA	NA	1163	Africa
TN09	jg7047	OG0004129	1	19	core	chr_2	1508187	1511678	NA	NA	NA	NA	71.3600095931394	GO:0003887	NA	NA	NA	1163	Africa
TN09	jg7047	OG0004129	1	19	core	chr_2	1508187	1511678	NA	NA	NA	NA	71.3600095931394	GO:0003677	NA	NA	NA	1163	Africa
TN09	jg7047	OG0004129	1	19	core	chr_2	1508187	1511678	NA	NA	NA	NA	71.3600095931394	GO:0006260	NA	NA	NA	1163	Africa
TN09	jg7048	OG0010861	1	15	accessory	chr_2	1511963	1512305	secreted	NA	NA	effector	69.3369165376638	NA	NA	NA	NA	91	Africa
TN09	jg7049	OG0004130	1	19	core	chr_2	1513109	1514307	NA	NA	NA	NA	1596.40433832075	GO:0003824	NA	NA	NA	359	Africa
TN09	jg7049	OG0004130	1	19	core	chr_2	1513109	1514307	NA	NA	NA	NA	1596.40433832075	GO:0006096	NA	NA	NA	359	Africa
TN09	jg7049	OG0004130	1	19	core	chr_2	1513109	1514307	NA	NA	NA	NA	1596.40433832075	GO:0008270	NA	NA	NA	359	Africa
TN09	jg7049	OG0004130	1	19	core	chr_2	1513109	1514307	NA	NA	NA	NA	1596.40433832075	GO:0005975	NA	NA	NA	359	Africa
TN09	jg7049	OG0004130	1	19	core	chr_2	1513109	1514307	NA	NA	NA	NA	1596.40433832075	GO:0004332	NA	NA	NA	359	Africa
TN09	jg7049	OG0004130	1	19	core	chr_2	1513109	1514307	NA	NA	NA	NA	1596.40433832075	GO:0016832	NA	NA	NA	359	Africa
TN09	jg705	OG0007749	1	19	core	chr_6	2536866	2538926	NA	NA	NA	NA	0.91958775248891	NA	NA	NA	NA	686	Africa
TN09	jg7050	OG0004131	1	19	core	chr_2	1514974	1518616	NA	NA	NA	NA	311.004577891749	GO:0016567	NA	NA	NA	1013	Africa
TN09	jg7050	OG0004131	1	19	core	chr_2	1514974	1518616	NA	NA	NA	NA	311.004577891749	GO:0004842	NA	NA	NA	1013	Africa
TN09	jg7050	OG0004131	1	19	core	chr_2	1514974	1518616	NA	NA	NA	NA	311.004577891749	GO:0005515	NA	NA	NA	1013	Africa
TN09	jg7050	OG0004131	1	19	core	chr_2	1514974	1518616	NA	NA	NA	NA	311.004577891749	GO:0061630	NA	NA	NA	1013	Africa
TN09	jg7050	OG0004131	1	19	core	chr_2	1514974	1518616	NA	NA	NA	NA	311.004577891749	GO:0006281	NA	NA	NA	1013	Africa
TN09	jg7050	OG0004131	1	19	core	chr_2	1514974	1518616	NA	NA	NA	NA	311.004577891749	GO:0000974	NA	NA	NA	1013	Africa
TN09	jg7050	OG0004131	1	19	core	chr_2	1514974	1518616	NA	NA	NA	NA	311.004577891749	GO:0000398	NA	NA	NA	1013	Africa
TN09	jg7051	OG0004132	1	19	core	chr_2	1519059	1519903	NA	NA	NA	NA	35.4960872460719	NA	NA	NA	NA	229	Africa
TN09	jg7052	OG0004133	1	19	core	chr_2	1520212	1521441	NA	NA	NA	NA	13.4259811863381	NA	NA	NA	NA	368	Africa
TN09	jg7053	OG0004134	1	19	core	chr_2	1522322	1525607	NA	NA	NA	NA	58.3018635077969	NA	NA	NA	NA	1074	Africa
TN09	jg7054	OG0004135	1	19	core	chr_2	1525910	1526635	NA	NA	NA	NA	59.037533709788	GO:0005622	NA	NA	NA	241	Africa
TN09	jg7054	OG0004135	1	19	core	chr_2	1525910	1526635	NA	NA	NA	NA	59.037533709788	GO:0000027	NA	NA	NA	241	Africa
TN09	jg7054	OG0004135	1	19	core	chr_2	1525910	1526635	NA	NA	NA	NA	59.037533709788	GO:0042254	NA	NA	NA	241	Africa
TN09	jg7055	OG0004136	1	19	core	chr_2	1526910	1529531	NA	NA	NA	NA	676.264833180345	GO:0006511	NA	NA	NA	643	Africa
TN09	jg7055	OG0004136	1	19	core	chr_2	1526910	1529531	NA	NA	NA	NA	676.264833180345	GO:0005840	NA	NA	NA	643	Africa
TN09	jg7055	OG0004136	1	19	core	chr_2	1526910	1529531	NA	NA	NA	NA	676.264833180345	GO:0005622	NA	NA	NA	643	Africa
TN09	jg7055	OG0004136	1	19	core	chr_2	1526910	1529531	NA	NA	NA	NA	676.264833180345	GO:0003735	NA	NA	NA	643	Africa
TN09	jg7055	OG0004136	1	19	core	chr_2	1526910	1529531	NA	NA	NA	NA	676.264833180345	GO:0036459	NA	NA	NA	643	Africa
TN09	jg7055	OG0004136	1	19	core	chr_2	1526910	1529531	NA	NA	NA	NA	676.264833180345	GO:0016579	NA	NA	NA	643	Africa
TN09	jg7055	OG0004136	1	19	core	chr_2	1526910	1529531	NA	NA	NA	NA	676.264833180345	GO:0006412	NA	NA	NA	643	Africa
TN09	jg7056	OG0004137	1	19	core	chr_2	1538526	1539122	NA	NA	NA	NA	16.9204146457959	NA	NA	NA	NA	180	Africa
TN09	jg7057	OG0011071	1	14	accessory	chr_2	1539562	1540275	secreted	NA	NA	NA	11.5868056813603	NA	NA	NA	NA	181	Africa
TN09	jg7058	OG0004138	1	19	core	chr_2	1540587	1543159	NA	NA	NA	NA	57.382275755308	GO:0006886	NA	NA	NA	804	Africa
TN09	jg7058	OG0004138	1	19	core	chr_2	1540587	1543159	NA	NA	NA	NA	57.382275755308	GO:0005737	NA	NA	NA	804	Africa
TN09	jg7058	OG0004138	1	19	core	chr_2	1540587	1543159	NA	NA	NA	NA	57.382275755308	GO:0005515	NA	NA	NA	804	Africa
TN09	jg7058	OG0004138	1	19	core	chr_2	1540587	1543159	NA	NA	NA	NA	57.382275755308	GO:0007033	NA	NA	NA	804	Africa
TN09	jg7059	OG0004139	1	19	core	chr_2	1543430	1544458	NA	NA	NA	NA	10.8511354793691	NA	NA	NA	NA	342	Africa
TN09	jg706	OG0007750	1	19	core	chr_6	2539204	2540313	NA	NA	NA	NA	0	NA	NA	NA	NA	350	Africa
TN09	jg7060	OG0004140	1	19	core	chr_2	1544573	1545328	NA	NA	NA	NA	16.000826893307	NA	NA	NA	NA	235	Africa
TN09	jg7061	OG0004141	1	19	core	chr_2	1546063	1547597	NA	NA	NA	NA	28.5072203271562	GO:0033961	NA	NA	NA	411	Africa
TN09	jg7061	OG0004141	1	19	core	chr_2	1546063	1547597	NA	NA	NA	NA	28.5072203271562	GO:0003824	NA	NA	NA	411	Africa
TN09	jg7062	OG0004142	1	19	core	chr_2	1547724	1548758	NA	NA	NA	NA	0.367835100995564	NA	NA	NA	NA	344	Africa
TN09	jg7063	OG0004143	1	19	core	chr_2	1549933	1552452	NA	NA	NA	NA	465.495320309886	GO:0016787	NA	NA	NA	822	Africa
TN09	jg7063	OG0004143	1	19	core	chr_2	1549933	1552452	NA	NA	NA	NA	465.495320309886	GO:0005524	NA	NA	NA	822	Africa
TN09	jg7064	OG0004144	1	19	core	chr_2	1553051	1554191	NA	NA	NA	NA	15.6329917923115	NA	NA	NA	NA	359	Africa
TN09	jg7065	OG0004145	1	19	core	chr_2	1554369	1558001	NA	NA	NA	NA	75.7740308050862	NA	NA	NA	NA	1210	Africa
TN09	jg7066	OG0004146	1	19	core	chr_2	1558874	1560575	NA	NA	NA	NA	51.8647492403745	GO:0016020	NA	NA	NA	464	Africa
TN09	jg7066	OG0004146	1	19	core	chr_2	1558874	1560575	NA	NA	NA	NA	51.8647492403745	GO:0055085	NA	NA	NA	464	Africa
TN09	jg7066	OG0004146	1	19	core	chr_2	1558874	1560575	NA	NA	NA	NA	51.8647492403745	GO:0046873	NA	NA	NA	464	Africa
TN09	jg7066	OG0004146	1	19	core	chr_2	1558874	1560575	NA	NA	NA	NA	51.8647492403745	GO:0030001	NA	NA	NA	464	Africa
TN09	jg7067	OG0004147	1	19	core	chr_2	1561258	1563842	NA	NA	NA	NA	73.9348553001084	NA	NA	NA	NA	844	Africa
TN09	jg7068	OG0004148	1	19	core	chr_2	1564076	1565254	NA	NA	NA	NA	26.6680448221784	GO:0007005	NA	NA	NA	392	Africa
TN09	jg7068	OG0004148	1	19	core	chr_2	1564076	1565254	NA	NA	NA	NA	26.6680448221784	GO:0032865	NA	NA	NA	392	Africa
TN09	jg7069	OG0004149	1	19	core	chr_2	1565889	1566938	NA	NA	NA	NA	18.9435077012715	NA	NA	NA	NA	349	Africa
TN09	jg707	OG0007751	1	19	core	chr_6	2540816	2542366	NA	NA	NA	NA	16.1847444438048	NA	NA	NA	NA	516	Africa
TN09	jg7070	OG0004150	1	19	core	chr_2	1567613	1568104	NA	NA	NA	NA	7.54061957040906	NA	NA	NA	NA	163	Africa
TN09	jg7071	OG0009711	1	18	accessory	chr_2	1569117	1570852	NA	NA	NA	NA	15.2651566913159	GO:0016021	NA	NA	NA	521	Africa
TN09	jg7071	OG0009711	1	18	accessory	chr_2	1569117	1570852	NA	NA	NA	NA	15.2651566913159	GO:0055085	NA	NA	NA	521	Africa
TN09	jg7072	OG0004151	1	19	core	chr_2	1571295	1573334	NA	NA	NA	NA	29.4268080796451	GO:0006629	NA	NA	NA	679	Africa
TN09	jg7072	OG0004151	1	19	core	chr_2	1571295	1573334	NA	NA	NA	NA	29.4268080796451	GO:0003824	NA	NA	NA	679	Africa
TN09	jg7072	OG0004151	1	19	core	chr_2	1571295	1573334	NA	NA	NA	NA	29.4268080796451	GO:0030729	NA	NA	NA	679	Africa
TN09	jg7073	OG0004152	1	19	core	chr_2	1574248	1575070	secreted	NA	NA	NA	0	GO:0005515	NA	NA	NA	211	Africa
TN09	jg7074	OG0004153	1	19	core	chr_2	1575199	1577539	NA	NA	NA	NA	34.3925819430852	GO:0006351	NA	NA	NA	746	Africa
TN09	jg7074	OG0004153	1	19	core	chr_2	1575199	1577539	NA	NA	NA	NA	34.3925819430852	GO:0003677	NA	NA	NA	746	Africa
TN09	jg7074	OG0004153	1	19	core	chr_2	1575199	1577539	NA	NA	NA	NA	34.3925819430852	GO:0006355	NA	NA	NA	746	Africa
TN09	jg7074	OG0004153	1	19	core	chr_2	1575199	1577539	NA	NA	NA	NA	34.3925819430852	GO:0005634	NA	NA	NA	746	Africa
TN09	jg7074	OG0004153	1	19	core	chr_2	1575199	1577539	NA	NA	NA	NA	34.3925819430852	GO:0000981	NA	NA	NA	746	Africa
TN09	jg7074	OG0004153	1	19	core	chr_2	1575199	1577539	NA	NA	NA	NA	34.3925819430852	GO:0008270	NA	NA	NA	746	Africa
TN09	jg7075	OG0004154	1	19	core	chr_2	1578971	1579920	NA	NA	NA	NA	3.67835100995564	GO:0005680	NA	NA	NA	298	Africa
TN09	jg7075	OG0004154	1	19	core	chr_2	1578971	1579920	NA	NA	NA	NA	3.67835100995564	GO:0031145	NA	NA	NA	298	Africa
TN09	jg7076	OG0004155	1	19	core	chr_2	1580899	1582289	NA	NA	NA	NA	4.59793876244455	NA	NA	NA	NA	428	Africa
TN09	jg7077	OG0004156	1	19	core	chr_2	1582818	1583831	NA	NA	NA	NA	19.1274252517693	NA	NA	NA	NA	337	Africa
TN09	jg7078	OG0004157	1	19	core	chr_2	1584491	1585536	NA	NA	NA	NA	162.767032190537	GO:0016780	NA	NA	NA	310	Africa
TN09	jg7078	OG0004157	1	19	core	chr_2	1584491	1585536	NA	NA	NA	NA	162.767032190537	GO:0016020	NA	NA	NA	310	Africa
TN09	jg7078	OG0004157	1	19	core	chr_2	1584491	1585536	NA	NA	NA	NA	162.767032190537	GO:0008654	NA	NA	NA	310	Africa
TN09	jg7079	OG0004158	1	19	core	chr_2	1586028	1586599	NA	NA	NA	NA	157.985175877595	NA	NA	NA	NA	80	Africa
TN09	jg708	OG0007752	1	19	core	chr_6	2542929	2543989	NA	NA	NA	NA	77.4292887595662	GO:0003676	NA	NA	NA	229	Africa
TN09	jg7080	OG0004159	1	19	core	chr_2	1587109	1588315	NA	NA	NA	NA	107.7756845917	GO:0005515	NA	NA	NA	258	Africa
TN09	jg7081	OG0004160	1	19	core	chr_2	1588916	1590574	NA	NA	NA	NA	63.6354724722326	NA	NA	NA	NA	552	Africa
TN09	jg7082	OG0010627	1	16	accessory	chr_2	1592258	1592612	secreted	NA	NA	effector	0.735670201991128	NA	NA	NA	NA	90	Africa
TN09	jg7083	OG0010342	1	16	accessory	chr_2	1593196	1593767	secreted	NA	NA	NA	4.04618611095121	NA	NA	NA	NA	145	Africa
TN09	jg7084	OG0010529	1	17	accessory	chr_2	1594244	1595483	NA	NA	NA	NA	5.88536161592903	NA	NA	NA	NA	317	Africa
TN09	jg7085	OG0004161	1	19	core	chr_2	1596282	1597914	NA	NA	NA	NA	63.4515549217348	GO:0005622	NA	NA	NA	522	Africa
TN09	jg7085	OG0004161	1	19	core	chr_2	1596282	1597914	NA	NA	NA	NA	63.4515549217348	GO:0006886	NA	NA	NA	522	Africa
TN09	jg7086	OG0004162	1	19	core	chr_2	1598440	1600162	NA	NA	NA	NA	4.23010366144899	GO:0019752	NA	NA	NA	515	Africa
TN09	jg7086	OG0004162	1	19	core	chr_2	1598440	1600162	NA	NA	NA	NA	4.23010366144899	GO:0016831	NA	NA	NA	515	Africa
TN09	jg7086	OG0004162	1	19	core	chr_2	1598440	1600162	NA	NA	NA	NA	4.23010366144899	GO:0003824	NA	NA	NA	515	Africa
TN09	jg7086	OG0004162	1	19	core	chr_2	1598440	1600162	NA	NA	NA	NA	4.23010366144899	GO:0006536	NA	NA	NA	515	Africa
TN09	jg7086	OG0004162	1	19	core	chr_2	1598440	1600162	NA	NA	NA	NA	4.23010366144899	GO:0004351	NA	NA	NA	515	Africa
TN09	jg7086	OG0004162	1	19	core	chr_2	1598440	1600162	NA	NA	NA	NA	4.23010366144899	GO:0030170	NA	NA	NA	515	Africa
TN09	jg7087	OG0004163	1	19	core	chr_2	1600940	1603509	NA	NA	NA	NA	16.000826893307	GO:0003677	NA	NA	NA	837	Africa
TN09	jg7087	OG0004163	1	19	core	chr_2	1600940	1603509	NA	NA	NA	NA	16.000826893307	GO:0006355	NA	NA	NA	837	Africa
TN09	jg7087	OG0004163	1	19	core	chr_2	1600940	1603509	NA	NA	NA	NA	16.000826893307	GO:0005634	NA	NA	NA	837	Africa
TN09	jg7087	OG0004163	1	19	core	chr_2	1600940	1603509	NA	NA	NA	NA	16.000826893307	GO:0000981	NA	NA	NA	837	Africa
TN09	jg7087	OG0004163	1	19	core	chr_2	1600940	1603509	NA	NA	NA	NA	16.000826893307	GO:0008270	NA	NA	NA	837	Africa
TN09	jg7087	OG0004163	1	19	core	chr_2	1600940	1603509	NA	NA	NA	NA	16.000826893307	GO:0006351	NA	NA	NA	837	Africa
TN09	jg7088	OG0004164	1	19	core	chr_2	1606501	1608350	NA	NA	NA	NA	7.1727844694135	GO:0006146	NA	NA	NA	372	Africa
TN09	jg7088	OG0004164	1	19	core	chr_2	1606501	1608350	NA	NA	NA	NA	7.1727844694135	GO:0000034	NA	NA	NA	372	Africa
TN09	jg7088	OG0004164	1	19	core	chr_2	1606501	1608350	NA	NA	NA	NA	7.1727844694135	GO:0019239	NA	NA	NA	372	Africa
TN09	jg7088	OG0004164	1	19	core	chr_2	1606501	1608350	NA	NA	NA	NA	7.1727844694135	GO:0009168	NA	NA	NA	372	Africa
TN09	jg7089	OG0004165	1	19	core	chr_2	1609634	1611391	NA	NA	NA	NA	74.1187728506062	GO:0000981	NA	NA	NA	550	Africa
TN09	jg7089	OG0004165	1	19	core	chr_2	1609634	1611391	NA	NA	NA	NA	74.1187728506062	GO:0008270	NA	NA	NA	550	Africa
TN09	jg7089	OG0004165	1	19	core	chr_2	1609634	1611391	NA	NA	NA	NA	74.1187728506062	GO:0006355	NA	NA	NA	550	Africa
TN09	jg7089	OG0004165	1	19	core	chr_2	1609634	1611391	NA	NA	NA	NA	74.1187728506062	GO:0005634	NA	NA	NA	550	Africa
TN09	jg709	OG0007753	1	19	core	chr_6	2544277	2545623	NA	NA	NA	NA	42.3010366144899	GO:0005515	NA	NA	NA	448	Africa
TN09	jg7090	OG0004166	1	19	core	chr_2	1631731	1633779	NA	NA	NA	NA	38.0709329530409	GO:0004040	NA	NA	NA	557	Africa
TN09	jg7091	OG0004167	1	19	core	chr_2	1633902	1635939	NA	NA	NA	NA	113.844963758127	GO:0003824	NA	NA	NA	642	Africa
TN09	jg7091	OG0004167	1	19	core	chr_2	1633902	1635939	NA	NA	NA	NA	113.844963758127	GO:0046912	NA	NA	NA	642	Africa
TN09	jg7091	OG0004167	1	19	core	chr_2	1633902	1635939	NA	NA	NA	NA	113.844963758127	GO:0003852	NA	NA	NA	642	Africa
TN09	jg7091	OG0004167	1	19	core	chr_2	1633902	1635939	NA	NA	NA	NA	113.844963758127	GO:0019752	NA	NA	NA	642	Africa
TN09	jg7091	OG0004167	1	19	core	chr_2	1633902	1635939	NA	NA	NA	NA	113.844963758127	GO:0009098	NA	NA	NA	642	Africa
TN09	jg7091	OG0004167	1	19	core	chr_2	1633902	1635939	NA	NA	NA	NA	113.844963758127	GO:0003824	NA	NA	NA	642	Africa
TN09	jg7092	OG0004168	1	19	core	chr_2	1636412	1637572	NA	NA	NA	NA	39.1744382560276	GO:0006637	NA	NA	NA	366	Africa
TN09	jg7092	OG0004168	1	19	core	chr_2	1636412	1637572	NA	NA	NA	NA	39.1744382560276	GO:0047617	NA	NA	NA	366	Africa
TN09	jg7093	OG0004169	1	19	core	chr_2	1637971	1639289	NA	NA	NA	NA	9.56371262588467	NA	NA	NA	NA	418	Africa
TN09	jg7094	OG0004170	1	19	core	chr_2	1639500	1639995	NA	NA	NA	NA	16.000826893307	GO:0043248	NA	NA	NA	146	Africa
TN09	jg7095	OG0004171	1	19	core	chr_2	1640311	1641540	NA	NA	NA	NA	2.94268080796451	GO:0004518	NA	NA	NA	388	Africa
TN09	jg7095	OG0004171	1	19	core	chr_2	1640311	1641540	NA	NA	NA	NA	2.94268080796451	GO:0006281	NA	NA	NA	388	Africa
TN09	jg7095	OG0004171	1	19	core	chr_2	1640311	1641540	NA	NA	NA	NA	2.94268080796451	GO:0005622	NA	NA	NA	388	Africa
TN09	jg7095	OG0004171	1	19	core	chr_2	1640311	1641540	NA	NA	NA	NA	2.94268080796451	GO:0004519	NA	NA	NA	388	Africa
TN09	jg7095	OG0004171	1	19	core	chr_2	1640311	1641540	NA	NA	NA	NA	2.94268080796451	GO:0003677	NA	NA	NA	388	Africa
TN09	jg7096	OG0011976	1	8	accessory	chr_2	1642563	1642898	NA	NA	NA	NA	0	NA	NA	NA	NA	111	Africa
TN09	jg7097	OG0004172	1	19	core	chr_2	1643564	1645268	NA	NA	NA	NA	323.878806426594	GO:0003824	NA	NA	NA	515	Africa
TN09	jg7097	OG0004172	1	19	core	chr_2	1643564	1645268	NA	NA	NA	NA	323.878806426594	GO:0030170	NA	NA	NA	515	Africa
TN09	jg7097	OG0004172	1	19	core	chr_2	1643564	1645268	NA	NA	NA	NA	323.878806426594	GO:0008483	NA	NA	NA	515	Africa
TN09	jg7098	OG0004173	1	19	core	chr_2	1645863	1646797	NA	NA	NA	NA	28.691137877654	GO:0006614	NA	NA	NA	291	Africa
TN09	jg7098	OG0004173	1	19	core	chr_2	1645863	1646797	NA	NA	NA	NA	28.691137877654	GO:0048500	NA	NA	NA	291	Africa
TN09	jg7098	OG0004173	1	19	core	chr_2	1645863	1646797	NA	NA	NA	NA	28.691137877654	GO:0008312	NA	NA	NA	291	Africa
TN09	jg7099	OG0004174	1	19	core	chr_2	1647324	1650212	NA	NA	NA	NA	77.4292887595662	GO:0006468	NA	NA	NA	847	Africa
TN09	jg7099	OG0004174	1	19	core	chr_2	1647324	1650212	NA	NA	NA	NA	77.4292887595662	GO:0005524	NA	NA	NA	847	Africa
TN09	jg7099	OG0004174	1	19	core	chr_2	1647324	1650212	NA	NA	NA	NA	77.4292887595662	GO:0004672	NA	NA	NA	847	Africa
TN09	jg71	OG0007236	1	19	core	chr_6	346564	348279	NA	NA	NA	NA	3.12659835846229	NA	cluster-16	other	nrps	571	Africa
TN09	jg710	OG0007754	1	19	core	chr_6	2545866	2547193	NA	NA	NA	NA	95.6371262588467	GO:0005515	NA	NA	NA	423	Africa
TN09	jg7100	OG0004175	1	19	core	chr_2	1651331	1652872	NA	NA	NA	NA	45.2437174224544	GO:0005515	NA	NA	NA	513	Africa
TN09	jg7101	OG0004176	1	19	core	chr_2	1653900	1656138	NA	NA	NA	NA	82.7628977240019	GO:0005524	NA	NA	NA	676	Africa
TN09	jg7101	OG0004176	1	19	core	chr_2	1653900	1656138	NA	NA	NA	NA	82.7628977240019	GO:0004672	NA	NA	NA	676	Africa
TN09	jg7101	OG0004176	1	19	core	chr_2	1653900	1656138	NA	NA	NA	NA	82.7628977240019	GO:0031251	NA	NA	NA	676	Africa
TN09	jg7101	OG0004176	1	19	core	chr_2	1653900	1656138	NA	NA	NA	NA	82.7628977240019	GO:0006397	NA	NA	NA	676	Africa
TN09	jg7101	OG0004176	1	19	core	chr_2	1653900	1656138	NA	NA	NA	NA	82.7628977240019	GO:0003723	NA	NA	NA	676	Africa
TN09	jg7101	OG0004176	1	19	core	chr_2	1653900	1656138	NA	NA	NA	NA	82.7628977240019	GO:0000289	NA	NA	NA	676	Africa
TN09	jg7101	OG0004176	1	19	core	chr_2	1653900	1656138	NA	NA	NA	NA	82.7628977240019	GO:0006468	NA	NA	NA	676	Africa
TN09	jg7102	OG0004177	1	19	core	chr_2	1656837	1659638	NA	NA	NA	NA	1271.78986169216	GO:0019538	NA	NA	NA	933	Africa
TN09	jg7102	OG0004177	1	19	core	chr_2	1656837	1659638	NA	NA	NA	NA	1271.78986169216	GO:0005524	NA	NA	NA	933	Africa
TN09	jg7103	OG0004178	1	19	core	chr_2	1660446	1661850	NA	NA	NA	NA	40.8296962105076	GO:0015095	NA	NA	NA	432	Africa
TN09	jg7103	OG0004178	1	19	core	chr_2	1660446	1661850	NA	NA	NA	NA	40.8296962105076	GO:0016021	NA	NA	NA	432	Africa
TN09	jg7103	OG0004178	1	19	core	chr_2	1660446	1661850	NA	NA	NA	NA	40.8296962105076	GO:0015693	NA	NA	NA	432	Africa
TN09	jg7104	OG0004179	1	19	core	chr_2	1662596	1667040	NA	NA	NA	NA	164.790125246013	GO:0005515	NA	NA	NA	1371	Africa
TN09	jg7104	OG0004179	1	19	core	chr_2	1662596	1667040	NA	NA	NA	NA	164.790125246013	GO:0030126	NA	NA	NA	1371	Africa
TN09	jg7104	OG0004179	1	19	core	chr_2	1662596	1667040	NA	NA	NA	NA	164.790125246013	GO:0006890	NA	NA	NA	1371	Africa
TN09	jg7105	OG0004180	1	19	core	chr_2	1667557	1670022	NA	NA	NA	NA	128.006615146456	NA	NA	NA	NA	798	Africa
TN09	jg7106	OG0004181	1	19	core	chr_2	1670695	1674135	NA	NA	NA	NA	25.0127868676984	NA	NA	NA	NA	1146	Africa
TN09	jg7107	OG0004182	1	19	core	chr_2	1674631	1675557	NA	NA	NA	NA	1.28742285348447	NA	NA	NA	NA	308	Africa
TN09	jg7108	OG0004183	1	19	core	chr_2	1676227	1676958	NA	NA	NA	NA	0.183917550497782	NA	NA	NA	NA	243	Africa
TN09	jg7109	OG0004184	1	19	core	chr_2	1677915	1678770	NA	NA	NA	NA	0.551752651493346	NA	NA	NA	NA	251	Africa
TN09	jg711	OG0010764	1	16	accessory	chr_6	2547757	2550322	NA	NA	NA	NA	136.282904918857	GO:0051536	NA	NA	NA	482	Africa
TN09	jg711	OG0010764	1	16	accessory	chr_6	2547757	2550322	NA	NA	NA	NA	136.282904918857	GO:0051536	NA	NA	NA	482	Africa
TN09	jg711	OG0010764	1	16	accessory	chr_6	2547757	2550322	NA	NA	NA	NA	136.282904918857	GO:0016226	NA	NA	NA	482	Africa
TN09	jg711	OG0010764	1	16	accessory	chr_6	2547757	2550322	NA	NA	NA	NA	136.282904918857	GO:0005506	NA	NA	NA	482	Africa
TN09	jg711	OG0010764	1	16	accessory	chr_6	2547757	2550322	NA	NA	NA	NA	136.282904918857	GO:0005515	NA	NA	NA	482	Africa
TN09	jg7110	OG0004185	1	19	core	chr_2	1679085	1684718	NA	NA	NA	NA	45.61155252345	GO:0051015	NA	NA	NA	1775	Africa
TN09	jg7110	OG0004185	1	19	core	chr_2	1679085	1684718	NA	NA	NA	NA	45.61155252345	GO:0051014	NA	NA	NA	1775	Africa
TN09	jg7110	OG0004185	1	19	core	chr_2	1679085	1684718	NA	NA	NA	NA	45.61155252345	GO:0030036	NA	NA	NA	1775	Africa
TN09	jg7111	OG0004186	1	19	core	chr_2	1685262	1686083	NA	NA	NA	NA	8.09237222190241	GO:0005525	NA	NA	NA	181	Africa
TN09	jg7112	OG0004187	1	19	core	chr_2	1686324	1688741	NA	NA	NA	NA	1.65525795448004	NA	NA	NA	NA	785	Africa
TN09	jg7113	OG0004188	1	19	core	chr_2	1689167	1689748	secreted	NA	NA	effector	0.91958775248891	NA	NA	NA	NA	153	Africa
TN09	jg7114	OG0004189	1	19	core	chr_2	1690276	1692138	NA	NA	NA	NA	70.2565042901527	GO:0005669	NA	NA	NA	620	Africa
TN09	jg7114	OG0004189	1	19	core	chr_2	1690276	1692138	NA	NA	NA	NA	70.2565042901527	GO:0006352	NA	NA	NA	620	Africa
TN09	jg7115	OG0004190	1	19	core	chr_2	1692698	1695546	NA	NA	NA	NA	40.0940260085165	NA	NA	NA	NA	856	Africa
TN09	jg7116	OG0004191	1	19	core	chr_2	1695812	1697174	NA	NA	NA	NA	240.196320950103	GO:0003862	NA	NA	NA	365	Africa
TN09	jg7116	OG0004191	1	19	core	chr_2	1695812	1697174	NA	NA	NA	NA	240.196320950103	GO:0051287	NA	NA	NA	365	Africa
TN09	jg7116	OG0004191	1	19	core	chr_2	1695812	1697174	NA	NA	NA	NA	240.196320950103	GO:0016616	NA	NA	NA	365	Africa
TN09	jg7116	OG0004191	1	19	core	chr_2	1695812	1697174	NA	NA	NA	NA	240.196320950103	GO:0000287	NA	NA	NA	365	Africa
TN09	jg7116	OG0004191	1	19	core	chr_2	1695812	1697174	NA	NA	NA	NA	240.196320950103	GO:0055114	NA	NA	NA	365	Africa
TN09	jg7116	OG0004191	1	19	core	chr_2	1695812	1697174	NA	NA	NA	NA	240.196320950103	GO:0009098	NA	NA	NA	365	Africa
TN09	jg7116	OG0004191	1	19	core	chr_2	1695812	1697174	NA	NA	NA	NA	240.196320950103	GO:0005737	NA	NA	NA	365	Africa
TN09	jg7117	OG0004192	1	19	core	chr_2	1697625	1698720	NA	NA	NA	NA	40.6457786600098	NA	NA	NA	NA	346	Africa
TN09	jg7118	OG0004193	1	19	core	chr_2	1699324	1700246	NA	NA	NA	NA	6.06927916642681	GO:0055114	NA	NA	NA	290	Africa
TN09	jg7119	OG0004194	1	19	core	chr_2	1700746	1701636	NA	NA	NA	NA	3.12659835846229	NA	NA	NA	NA	296	Africa
TN09	jg712	OG0009978	1	18	accessory	chr_6	2550493	2551480	NA	NA	NA	NA	2.94268080796451	NA	NA	NA	NA	310	Africa
TN09	jg7120	OG0004195	1	19	core	chr_2	1702018	1703797	NA	NA	NA	NA	4.59793876244455	NA	NA	NA	NA	534	Africa
TN09	jg7121	OG0004196	1	19	core	chr_2	1703863	1705656	NA	NA	NA	NA	171.227239513435	GO:0016021	NA	NA	NA	547	Africa
TN09	jg7121	OG0004196	1	19	core	chr_2	1703863	1705656	NA	NA	NA	NA	171.227239513435	GO:0055085	NA	NA	NA	547	Africa
TN09	jg7121	OG0004196	1	19	core	chr_2	1703863	1705656	NA	NA	NA	NA	171.227239513435	GO:0022857	NA	NA	NA	547	Africa
TN09	jg7122	OG0004197	1	19	core	chr_2	1706339	1709560	NA	NA	NA	NA	50.0255737353967	GO:0003677	NA	NA	NA	1035	Africa
TN09	jg7122	OG0004197	1	19	core	chr_2	1706339	1709560	NA	NA	NA	NA	50.0255737353967	GO:0006355	NA	NA	NA	1035	Africa
TN09	jg7122	OG0004197	1	19	core	chr_2	1706339	1709560	NA	NA	NA	NA	50.0255737353967	GO:0005634	NA	NA	NA	1035	Africa
TN09	jg7122	OG0004197	1	19	core	chr_2	1706339	1709560	NA	NA	NA	NA	50.0255737353967	GO:0000981	NA	NA	NA	1035	Africa
TN09	jg7122	OG0004197	1	19	core	chr_2	1706339	1709560	NA	NA	NA	NA	50.0255737353967	GO:0008270	NA	NA	NA	1035	Africa
TN09	jg7122	OG0004197	1	19	core	chr_2	1706339	1709560	NA	NA	NA	NA	50.0255737353967	GO:0006351	NA	NA	NA	1035	Africa
TN09	jg7123	OG0004198	1	19	core	chr_2	1710628	1711746	NA	NA	NA	NA	58.6696986087925	GO:0043461	NA	NA	NA	372	Africa
TN09	jg7124	OG0004199	1	19	core	chr_2	1712093	1712989	NA	NA	NA	NA	22.6218587112272	GO:0016787	NA	NA	NA	298	Africa
TN09	jg7125	OG0004200	1	19	core	chr_2	1713608	1716643	NA	NA	NA	NA	33.1051590896008	GO:0005515	NA	NA	NA	896	Africa
TN09	jg7126	OG0004201	1	19	core	chr_2	1716921	1722263	NA	NA	NA	NA	61.9802145177526	NA	NA	NA	NA	1780	Africa
TN09	jg7127	OG0004202	1	19	core	chr_2	1722465	1725653	NA	NA	NA	NA	13.0581460853425	NA	NA	NA	NA	1062	Africa
TN09	jg7128	OG0004203	1	19	core	chr_2	1725985	1728180	NA	NA	NA	NA	44.3241296699655	NA	NA	NA	NA	672	Africa
TN09	jg7129	OG0004204	1	19	core	chr_2	1728934	1732229	secreted	NA	NA	NA	8.46020732289797	GO:0008237	NA	NA	NA	756	Africa
TN09	jg7129	OG0004204	1	19	core	chr_2	1728934	1732229	secreted	NA	NA	NA	8.46020732289797	GO:0006508	NA	NA	NA	756	Africa
TN09	jg7129	OG0004204	1	19	core	chr_2	1728934	1732229	secreted	NA	NA	NA	8.46020732289797	GO:0004222	NA	NA	NA	756	Africa
TN09	jg713	OG0009979	1	18	accessory	chr_6	2551793	2552204	secreted	NA	NA	effector	1.65525795448004	NA	NA	NA	NA	96	Africa
TN09	jg7130	OG0010343	1	17	accessory	chr_2	1733132	1734898	NA	NA	NA	NA	17.8400023982849	NA	NA	NA	NA	588	Africa
TN09	jg7131	OG0004205	1	19	core	chr_2	1735166	1736839	NA	NA	NA	NA	39.9101084580187	NA	NA	NA	NA	509	Africa
TN09	jg7132	OG0004206	1	19	core	chr_2	1737191	1739215	NA	NA	NA	NA	34.7604170440808	NA	NA	NA	NA	638	Africa
TN09	jg7133	OG0012906	1	4	accessory	chr_2	1739772	1740184	NA	NA	NA	NA	8.64412487339576	NA	NA	NA	NA	120	Africa
TN09	jg7134	OG0010862	1	15	accessory	chr_2	1740614	1741114	NA	NA	NA	NA	5.33360896443568	NA	NA	NA	NA	166	Africa
TN09	jg7135	OG0004207	1	19	core	chr_2	1742776	1744207	secreted	NA	NA	NA	11.5868056813603	GO:0004190	NA	NA	NA	400	Africa
TN09	jg7135	OG0004207	1	19	core	chr_2	1742776	1744207	secreted	NA	NA	NA	11.5868056813603	GO:0006508	NA	NA	NA	400	Africa
TN09	jg7136	OG0000179	2	19	core	chr_2	1744534	1744884	NA	NA	NA	NA	6.06927916642681	NA	NA	NA	NA	116	Africa
TN09	jg7137	OG0000179	2	19	core	chr_2	1745432	1745779	NA	NA	NA	NA	0.367835100995564	GO:0016021	NA	NA	NA	115	Africa
TN09	jg7137	OG0000179	2	19	core	chr_2	1745432	1745779	NA	NA	NA	NA	0.367835100995564	GO:0055085	NA	NA	NA	115	Africa
TN09	jg7137	OG0000179	2	19	core	chr_2	1745432	1745779	NA	NA	NA	NA	0.367835100995564	GO:0022857	NA	NA	NA	115	Africa
TN09	jg7138	OG0000407	1	19	core	chr_2	1746106	1747019	NA	NA	NA	NA	0	GO:0016021	NA	NA	NA	200	Africa
TN09	jg7138	OG0000407	1	19	core	chr_2	1746106	1747019	NA	NA	NA	NA	0	GO:0055085	NA	NA	NA	200	Africa
TN09	jg7139	OG0004208	1	19	core	chr_2	1747831	1751256	NA	NA	NA	NA	26.116292170685	GO:0055085	NA	NA	NA	896	Africa
TN09	jg7139	OG0004208	1	19	core	chr_2	1747831	1751256	NA	NA	NA	NA	26.116292170685	GO:0016020	NA	NA	NA	896	Africa
TN09	jg7139	OG0004208	1	19	core	chr_2	1747831	1751256	NA	NA	NA	NA	26.116292170685	GO:0015267	NA	NA	NA	896	Africa
TN09	jg714	OG0007755	1	19	core	chr_6	2553748	2555625	NA	NA	NA	NA	0.551752651493346	NA	NA	NA	NA	625	Africa
TN09	jg7140	OG0004209	1	19	core	chr_2	1751401	1754324	NA	NA	NA	NA	23.3575289132183	NA	NA	NA	NA	850	Africa
TN09	jg7141	OG0004210	1	19	core	chr_2	1755011	1755967	NA	NA	NA	NA	24.0931991152094	NA	NA	NA	NA	300	Africa
TN09	jg7142	OG0004211	1	19	core	chr_2	1756607	1758001	NA	NA	NA	NA	43.2206243669788	NA	NA	NA	NA	424	Africa
TN09	jg7143	OG0004212	1	19	core	chr_2	1758346	1759610	NA	NA	NA	NA	401.492012736658	GO:0005381	NA	NA	NA	369	Africa
TN09	jg7143	OG0004212	1	19	core	chr_2	1758346	1759610	NA	NA	NA	NA	401.492012736658	GO:0034755	NA	NA	NA	369	Africa
TN09	jg7143	OG0004212	1	19	core	chr_2	1758346	1759610	NA	NA	NA	NA	401.492012736658	GO:0033573	NA	NA	NA	369	Africa
TN09	jg7143	OG0004212	1	19	core	chr_2	1758346	1759610	NA	NA	NA	NA	401.492012736658	GO:0016020	NA	NA	NA	369	Africa
TN09	jg7144	OG0004213	1	19	core	chr_2	1760864	1762980	NA	AA1_2	CAZyme	NA	612.81327825861	GO:0005507	NA	NA	NA	591	Africa
TN09	jg7144	OG0004213	1	19	core	chr_2	1760864	1762980	NA	AA1_2	CAZyme	NA	612.81327825861	GO:0055114	NA	NA	NA	591	Africa
TN09	jg7144	OG0004213	1	19	core	chr_2	1760864	1762980	NA	AA1_2	CAZyme	NA	612.81327825861	GO:0016491	NA	NA	NA	591	Africa
TN09	jg7145	OG0004214	1	19	core	chr_2	1764671	1765910	NA	NA	NA	NA	75.2222781535929	GO:0044205	NA	NA	NA	389	Africa
TN09	jg7145	OG0004214	1	19	core	chr_2	1764671	1765910	NA	NA	NA	NA	75.2222781535929	GO:0004590	NA	NA	NA	389	Africa
TN09	jg7145	OG0004214	1	19	core	chr_2	1764671	1765910	NA	NA	NA	NA	75.2222781535929	GO:0006207	NA	NA	NA	389	Africa
TN09	jg7145	OG0004214	1	19	core	chr_2	1764671	1765910	NA	NA	NA	NA	75.2222781535929	GO:0003824	NA	NA	NA	389	Africa
TN09	jg7146	OG0004215	1	19	core	chr_2	1766718	1767929	NA	NA	NA	NA	10.8511354793691	GO:0003871	NA	NA	NA	403	Africa
TN09	jg7146	OG0004215	1	19	core	chr_2	1766718	1767929	NA	NA	NA	NA	10.8511354793691	GO:0009086	NA	NA	NA	403	Africa
TN09	jg7146	OG0004215	1	19	core	chr_2	1766718	1767929	NA	NA	NA	NA	10.8511354793691	GO:0008270	NA	NA	NA	403	Africa
TN09	jg7147	OG0004216	1	19	core	chr_2	1767973	1769117	NA	NA	NA	NA	41.381448862001	GO:0016491	NA	NA	NA	361	Africa
TN09	jg7147	OG0004216	1	19	core	chr_2	1767973	1769117	NA	NA	NA	NA	41.381448862001	GO:0055114	NA	NA	NA	361	Africa
TN09	jg7148	OG0004217	1	19	core	chr_2	1769393	1770963	NA	NA	NA	NA	11.7707232318581	NA	NA	NA	NA	485	Africa
TN09	jg7149	OG0004218	1	19	core	chr_2	1771371	1771747	NA	NA	NA	NA	114.39671640962	NA	NA	NA	NA	107	Africa
TN09	jg715	OG0007756	1	19	core	chr_6	2556041	2556695	NA	NA	NA	NA	86.6251662844553	GO:0006890	NA	NA	NA	200	Africa
TN09	jg715	OG0007756	1	19	core	chr_6	2556041	2556695	NA	NA	NA	NA	86.6251662844553	GO:0030126	NA	NA	NA	200	Africa
TN09	jg7150	OG0004219	1	19	core	chr_2	1772120	1774363	NA	NA	NA	NA	50.2094912858945	NA	NA	NA	NA	747	Africa
TN09	jg7151	OG0012278	1	7	accessory	chr_2	1777261	1778345	NA	NA	NA	NA	21.3344358577427	NA	NA	NA	NA	252	Africa
TN09	jg7152	OG0009712	1	17	accessory	chr_2	1780060	1784335	NA	NA	NA	NA	136.282904918857	GO:0016887	NA	NA	NA	1214	Africa
TN09	jg7152	OG0009712	1	17	accessory	chr_2	1780060	1784335	NA	NA	NA	NA	136.282904918857	GO:0042626	NA	NA	NA	1214	Africa
TN09	jg7152	OG0009712	1	17	accessory	chr_2	1780060	1784335	NA	NA	NA	NA	136.282904918857	GO:0016021	NA	NA	NA	1214	Africa
TN09	jg7152	OG0009712	1	17	accessory	chr_2	1780060	1784335	NA	NA	NA	NA	136.282904918857	GO:0005524	NA	NA	NA	1214	Africa
TN09	jg7152	OG0009712	1	17	accessory	chr_2	1780060	1784335	NA	NA	NA	NA	136.282904918857	GO:0055085	NA	NA	NA	1214	Africa
TN09	jg7153	OG0012886	1	4	accessory	chr_2	1785785	1786611	NA	NA	NA	NA	536.119659701035	GO:0043386	NA	NA	NA	241	Africa
TN09	jg7154	OG0004220	1	17	accessory	chr_2	1787042	1787896	NA	NA	NA	NA	394.135310716747	GO:0043386	NA	NA	NA	215	Africa
TN09	jg7155	OG0004221	1	19	core	chr_2	1789388	1791005	NA	NA	NA	NA	1.10350530298669	NA	NA	NA	NA	503	Africa
TN09	jg7156	OG0004222	1	19	core	chr_2	1793580	1794995	NA	NA	NA	NA	976.970028244218	NA	NA	NA	NA	471	Africa
TN09	jg7157	OG0004223	1	19	core	chr_2	1797332	1798866	NA	NA	NA	NA	19.8630954537605	GO:0016491	NA	NA	NA	332	Africa
TN09	jg7157	OG0004223	1	19	core	chr_2	1797332	1798866	NA	NA	NA	NA	19.8630954537605	GO:0055114	NA	NA	NA	332	Africa
TN09	jg7158	OG0004224	1	19	core	chr_2	1799365	1800632	NA	NA	NA	NA	48.3703157809167	GO:0016787	NA	NA	NA	384	Africa
TN09	jg7158	OG0004224	1	19	core	chr_2	1799365	1800632	NA	NA	NA	NA	48.3703157809167	GO:0016831	NA	NA	NA	384	Africa
TN09	jg7159	OG0004225	1	19	core	chr_2	1800659	1803613	NA	NA	NA	NA	6.25319671692459	GO:0071897	NA	NA	NA	984	Africa
TN09	jg7159	OG0004225	1	19	core	chr_2	1800659	1803613	NA	NA	NA	NA	6.25319671692459	GO:0006310	NA	NA	NA	984	Africa
TN09	jg7159	OG0004225	1	19	core	chr_2	1800659	1803613	NA	NA	NA	NA	6.25319671692459	GO:0006281	NA	NA	NA	984	Africa
TN09	jg7159	OG0004225	1	19	core	chr_2	1800659	1803613	NA	NA	NA	NA	6.25319671692459	GO:0005524	NA	NA	NA	984	Africa
TN09	jg7159	OG0004225	1	19	core	chr_2	1800659	1803613	NA	NA	NA	NA	6.25319671692459	GO:0003910	NA	NA	NA	984	Africa
TN09	jg7159	OG0004225	1	19	core	chr_2	1800659	1803613	NA	NA	NA	NA	6.25319671692459	GO:0051103	NA	NA	NA	984	Africa
TN09	jg7159	OG0004225	1	19	core	chr_2	1800659	1803613	NA	NA	NA	NA	6.25319671692459	GO:0003677	NA	NA	NA	984	Africa
TN09	jg7159	OG0004225	1	19	core	chr_2	1800659	1803613	NA	NA	NA	NA	6.25319671692459	GO:0003909	NA	NA	NA	984	Africa
TN09	jg716	OG0007757	1	19	core	chr_6	2556955	2559513	NA	NA	NA	NA	78.7167116130507	NA	NA	NA	NA	852	Africa
TN09	jg7160	OG0004226	1	19	core	chr_2	1804003	1805751	NA	NA	NA	NA	56.2787704523213	GO:0005515	NA	NA	NA	582	Africa
TN09	jg7161	OG0004227	1	19	core	chr_2	1805916	1807262	NA	NA	NA	NA	9.74763017638245	NA	NA	NA	NA	348	Africa
TN09	jg7162	OG0004228	1	19	core	chr_2	1807750	1809731	NA	NA	NA	NA	22.9896938122228	GO:0005515	NA	NA	NA	603	Africa
TN09	jg7163	OG0004229	1	19	core	chr_2	1809772	1811372	NA	NA	NA	NA	10.2993828278758	GO:0016787	NA	NA	NA	456	Africa
TN09	jg7163	OG0004229	1	19	core	chr_2	1809772	1811372	NA	NA	NA	NA	10.2993828278758	GO:0016810	NA	NA	NA	456	Africa
TN09	jg7164	OG0004230	1	19	core	chr_2	1811887	1816904	NA	NA	NA	NA	53.5200071948546	GO:0005643	NA	NA	NA	1655	Africa
TN09	jg7165	OG0004231	1	19	core	chr_2	1817318	1826267	NA	NA	NA	NA	31.2659835846229	GO:0004674	NA	NA	NA	2965	Africa
TN09	jg7165	OG0004231	1	19	core	chr_2	1817318	1826267	NA	NA	NA	NA	31.2659835846229	GO:0005515	NA	NA	NA	2965	Africa
TN09	jg7165	OG0004231	1	19	core	chr_2	1817318	1826267	NA	NA	NA	NA	31.2659835846229	GO:0016301	NA	NA	NA	2965	Africa
TN09	jg7166	OG0004232	1	19	core	chr_2	1826860	1827849	NA	NA	NA	NA	0	NA	NA	NA	NA	329	Africa
TN09	jg7167	OG0004233	1	19	core	chr_2	1828240	1829724	NA	NA	NA	NA	64.1872251237259	GO:0044237	NA	NA	NA	494	Africa
TN09	jg7168	OG0004234	1	19	core	chr_2	1830507	1833053	NA	NA	NA	NA	50.5773263868901	NA	NA	NA	NA	848	Africa
TN09	jg7169	OG0004235	1	19	core	chr_2	1836370	1837116	NA	NA	NA	NA	9.93154772688023	NA	NA	NA	NA	248	Africa
TN09	jg717	OG0007758	1	19	core	chr_6	2560137	2561544	NA	NA	NA	NA	20.4148481052538	NA	NA	NA	NA	403	Africa
TN09	jg7170	OG0004236	1	19	core	chr_2	1854272	1856481	NA	NA	NA	NA	6.25319671692459	GO:0006351	NA	NA	NA	666	Africa
TN09	jg7170	OG0004236	1	19	core	chr_2	1854272	1856481	NA	NA	NA	NA	6.25319671692459	GO:0003677	NA	NA	NA	666	Africa
TN09	jg7170	OG0004236	1	19	core	chr_2	1854272	1856481	NA	NA	NA	NA	6.25319671692459	GO:0006355	NA	NA	NA	666	Africa
TN09	jg7170	OG0004236	1	19	core	chr_2	1854272	1856481	NA	NA	NA	NA	6.25319671692459	GO:0005634	NA	NA	NA	666	Africa
TN09	jg7170	OG0004236	1	19	core	chr_2	1854272	1856481	NA	NA	NA	NA	6.25319671692459	GO:0000981	NA	NA	NA	666	Africa
TN09	jg7170	OG0004236	1	19	core	chr_2	1854272	1856481	NA	NA	NA	NA	6.25319671692459	GO:0008270	NA	NA	NA	666	Africa
TN09	jg7171	OG0004237	1	19	core	chr_2	1858524	1859756	NA	NA	NA	NA	45.2437174224544	GO:0033014	NA	NA	NA	410	Africa
TN09	jg7171	OG0004237	1	19	core	chr_2	1858524	1859756	NA	NA	NA	NA	45.2437174224544	GO:0018160	NA	NA	NA	410	Africa
TN09	jg7171	OG0004237	1	19	core	chr_2	1858524	1859756	NA	NA	NA	NA	45.2437174224544	GO:0004418	NA	NA	NA	410	Africa
TN09	jg7172	OG0004238	1	19	core	chr_2	1860180	1860989	NA	NA	NA	NA	38.0709329530409	GO:0003723	NA	NA	NA	269	Africa
TN09	jg7172	OG0004238	1	19	core	chr_2	1860180	1860989	NA	NA	NA	NA	38.0709329530409	GO:0006413	NA	NA	NA	269	Africa
TN09	jg7172	OG0004238	1	19	core	chr_2	1860180	1860989	NA	NA	NA	NA	38.0709329530409	GO:0005737	NA	NA	NA	269	Africa
TN09	jg7172	OG0004238	1	19	core	chr_2	1860180	1860989	NA	NA	NA	NA	38.0709329530409	GO:0003743	NA	NA	NA	269	Africa
TN09	jg7173	OG0004239	1	19	core	chr_2	1861458	1864430	NA	NA	NA	NA	12.3224758833514	NA	NA	NA	NA	853	Africa
TN09	jg7174	OG0004240	1	19	core	chr_2	1864886	1867080	secreted	NA	NA	NA	70.9921744921439	GO:0003993	NA	NA	NA	626	Africa
TN09	jg7174	OG0004240	1	19	core	chr_2	1864886	1867080	secreted	NA	NA	NA	70.9921744921439	GO:0046872	NA	NA	NA	626	Africa
TN09	jg7175	OG0004241	1	19	core	chr_2	1867310	1868632	NA	NA	NA	NA	63.0837198207392	NA	NA	NA	NA	252	Africa
TN09	jg7176	OG0004242	1	19	core	chr_2	1869271	1870156	NA	NA	NA	NA	48.1863982304189	NA	NA	NA	NA	262	Africa
TN09	jg7177	OG0004243	1	19	core	chr_2	1870704	1872167	NA	NA	NA	NA	494.002540637043	GO:0005506	NA	NA	NA	487	Africa
TN09	jg7177	OG0004243	1	19	core	chr_2	1870704	1872167	NA	NA	NA	NA	494.002540637043	GO:0055114	NA	NA	NA	487	Africa
TN09	jg7177	OG0004243	1	19	core	chr_2	1870704	1872167	NA	NA	NA	NA	494.002540637043	GO:0016491	NA	NA	NA	487	Africa
TN09	jg7177	OG0004243	1	19	core	chr_2	1870704	1872167	NA	NA	NA	NA	494.002540637043	GO:0008610	NA	NA	NA	487	Africa
TN09	jg7178	OG0004244	1	19	core	chr_2	1872668	1873212	NA	NA	NA	NA	9.93154772688023	GO:0006457	NA	NA	NA	136	Africa
TN09	jg7178	OG0004244	1	19	core	chr_2	1872668	1873212	NA	NA	NA	NA	9.93154772688023	GO:0051082	NA	NA	NA	136	Africa
TN09	jg7178	OG0004244	1	19	core	chr_2	1872668	1873212	NA	NA	NA	NA	9.93154772688023	GO:0016272	NA	NA	NA	136	Africa
TN09	jg7179	OG0000058	1	18	accessory	chr_2	1885428	1885821	secreted	NA	NA	effector	4.78185631294233	NA	NA	NA	NA	113	Africa
TN09	jg718	OG0007759	1	19	core	chr_6	2562833	2564608	NA	NA	NA	NA	50.3934088363923	GO:0016020	NA	NA	NA	507	Africa
TN09	jg718	OG0007759	1	19	core	chr_6	2562833	2564608	NA	NA	NA	NA	50.3934088363923	GO:0022857	NA	NA	NA	507	Africa
TN09	jg718	OG0007759	1	19	core	chr_6	2562833	2564608	NA	NA	NA	NA	50.3934088363923	GO:0016021	NA	NA	NA	507	Africa
TN09	jg718	OG0007759	1	19	core	chr_6	2562833	2564608	NA	NA	NA	NA	50.3934088363923	GO:0055085	NA	NA	NA	507	Africa
TN09	jg7180	OG0004245	1	19	core	chr_2	1885873	1888166	NA	NA	NA	NA	81.6593924210152	NA	NA	NA	NA	472	Africa
TN09	jg7181	OG0004246	1	19	core	chr_2	1888498	1890411	NA	NA	NA	NA	2.94268080796451	NA	NA	NA	NA	637	Africa
TN09	jg7182	OG0004247	1	19	core	chr_2	1891792	1894031	NA	NA	NA	NA	51.496914139379	NA	NA	NA	NA	726	Africa
TN09	jg7183	OG0004248	1	19	core	chr_2	1898591	1900516	NA	NA	NA	NA	4.23010366144899	GO:0016021	NA	NA	NA	600	Africa
TN09	jg7183	OG0004248	1	19	core	chr_2	1898591	1900516	NA	NA	NA	NA	4.23010366144899	GO:0055085	NA	NA	NA	600	Africa
TN09	jg7184	OG0004249	1	19	core	chr_2	1901711	1902536	NA	NA	NA	NA	16.000826893307	NA	NA	NA	NA	253	Africa
TN09	jg7185	OG0010530	1	17	accessory	chr_2	1904316	1904701	secreted	NA	NA	effector	1503.15814021837	NA	NA	NA	NA	87	Africa
TN09	jg7186	OG0004250	1	19	core	chr_2	1905008	1906765	NA	NA	NA	NA	20.7826832062494	NA	NA	NA	NA	550	Africa
TN09	jg7187	OG0004251	1	19	core	chr_2	1907583	1908227	NA	NA	NA	NA	221.988483450823	NA	NA	NA	NA	214	Africa
TN09	jg7188	OG0004252	1	19	core	chr_2	1909311	1910485	NA	NA	NA	NA	7.35670201991128	NA	NA	NA	NA	215	Africa
TN09	jg7189	OG0000408	1	18	accessory	chr_2	1911280	1913471	NA	NA	NA	NA	26.116292170685	GO:0022857	NA	NA	NA	614	Africa
TN09	jg7189	OG0000408	1	18	accessory	chr_2	1911280	1913471	NA	NA	NA	NA	26.116292170685	GO:0055085	NA	NA	NA	614	Africa
TN09	jg719	OG0007760	1	19	core	chr_6	2565961	2569869	NA	NA	NA	NA	15.4490742418137	GO:0003677	NA	NA	NA	1126	Africa
TN09	jg719	OG0007760	1	19	core	chr_6	2565961	2569869	NA	NA	NA	NA	15.4490742418137	GO:0006355	NA	NA	NA	1126	Africa
TN09	jg719	OG0007760	1	19	core	chr_6	2565961	2569869	NA	NA	NA	NA	15.4490742418137	GO:0005634	NA	NA	NA	1126	Africa
TN09	jg719	OG0007760	1	19	core	chr_6	2565961	2569869	NA	NA	NA	NA	15.4490742418137	GO:0000981	NA	NA	NA	1126	Africa
TN09	jg719	OG0007760	1	19	core	chr_6	2565961	2569869	NA	NA	NA	NA	15.4490742418137	GO:0008270	NA	NA	NA	1126	Africa
TN09	jg719	OG0007760	1	19	core	chr_6	2565961	2569869	NA	NA	NA	NA	15.4490742418137	GO:0006351	NA	NA	NA	1126	Africa
TN09	jg7190	OG0004253	1	19	core	chr_2	1913804	1914593	secreted	NA	NA	NA	3.49443345945786	NA	NA	NA	NA	245	Africa
TN09	jg7191	OG0004254	1	19	core	chr_2	1916499	1918757	NA	NA	NA	NA	29.0589729786496	GO:0006891	NA	NA	NA	752	Africa
TN09	jg7191	OG0004254	1	19	core	chr_2	1916499	1918757	NA	NA	NA	NA	29.0589729786496	GO:0030173	NA	NA	NA	752	Africa
TN09	jg7192	OG0004255	1	19	core	chr_2	1919150	1922674	NA	NA	NA	NA	82.3950626230064	GO:0016192	NA	NA	NA	1174	Africa
TN09	jg7193	OG0004256	1	19	core	chr_2	1923089	1925932	NA	NA	NA	NA	47.8185631294233	NA	NA	NA	NA	947	Africa
TN09	jg7194	OG0004257	1	19	core	chr_2	1926143	1926838	NA	NA	NA	NA	24.461034216205	GO:0046982	NA	NA	NA	231	Africa
TN09	jg7194	OG0004257	1	19	core	chr_2	1926143	1926838	NA	NA	NA	NA	24.461034216205	GO:0051382	NA	NA	NA	231	Africa
TN09	jg7194	OG0004257	1	19	core	chr_2	1926143	1926838	NA	NA	NA	NA	24.461034216205	GO:0006281	NA	NA	NA	231	Africa
TN09	jg7195	OG0004258	1	19	core	chr_2	1927161	1929422	NA	NA	NA	NA	20.4148481052538	GO:0003924	NA	NA	NA	657	Africa
TN09	jg7195	OG0004258	1	19	core	chr_2	1927161	1929422	NA	NA	NA	NA	20.4148481052538	GO:0005525	NA	NA	NA	657	Africa
TN09	jg7196	OG0000151	1	19	core	chr_2	1929647	1931801	NA	NA	NA	NA	5.70144406543124	NA	NA	NA	NA	610	Africa
TN09	jg7197	OG0004259	1	19	core	chr_2	1933173	1934940	secreted	NA	NA	NA	23.5414464637161	NA	NA	NA	NA	546	Africa
TN09	jg7198	OG0004260	1	19	core	chr_2	1936495	1937919	NA	NA	NA	NA	10.2993828278758	NA	NA	NA	NA	423	Africa
TN09	jg7199	OG0004261	1	19	core	chr_2	1938591	1940510	NA	NA	NA	NA	75.0383606030951	NA	NA	NA	NA	639	Africa
TN09	jg72	OG0007237	1	19	core	chr_6	348587	351397	NA	NA	NA	NA	49.1059859829078	GO:0005634	cluster-16	other	nrps	936	Africa
TN09	jg72	OG0007237	1	19	core	chr_6	348587	351397	NA	NA	NA	NA	49.1059859829078	GO:0000398	cluster-16	other	nrps	936	Africa
TN09	jg72	OG0007237	1	19	core	chr_6	348587	351397	NA	NA	NA	NA	49.1059859829078	GO:0006396	cluster-16	other	nrps	936	Africa
TN09	jg72	OG0007237	1	19	core	chr_6	348587	351397	NA	NA	NA	NA	49.1059859829078	GO:0005515	cluster-16	other	nrps	936	Africa
TN09	jg720	OG0007761	1	19	core	chr_6	2570299	2570958	NA	NA	NA	NA	3.31051590896008	GO:0016747	NA	NA	NA	219	Africa
TN09	jg7200	OG0004262	1	19	core	chr_2	1946872	1949063	NA	NA	NA	NA	22.6218587112272	GO:0003824	NA	NA	NA	614	Africa
TN09	jg7201	OG0009713	1	18	accessory	chr_2	1949951	1950862	NA	NA	NA	NA	91.4070225973977	GO:0003700	NA	NA	NA	267	Africa
TN09	jg7201	OG0009713	1	18	accessory	chr_2	1949951	1950862	NA	NA	NA	NA	91.4070225973977	GO:0006355	NA	NA	NA	267	Africa
TN09	jg7202	OG0004263	1	19	core	chr_2	1951433	1955248	NA	NA	NA	NA	28.5072203271562	GO:0005524	NA	NA	NA	1271	Africa
TN09	jg7203	OG0004264	1	19	core	chr_2	1955596	1957338	NA	NA	NA	NA	38.9905207055298	GO:0008270	NA	NA	NA	580	Africa
TN09	jg7204	OG0004265	1	19	core	chr_2	1957819	1958472	NA	NA	NA	NA	29.0589729786496	NA	NA	NA	NA	217	Africa
TN09	jg7205	OG0004266	1	19	core	chr_2	1960763	1962697	NA	NA	NA	NA	67.6816585831838	NA	NA	NA	NA	644	Africa
TN09	jg7206	OG0004267	1	19	core	chr_2	1963153	1964909	NA	NA	NA	NA	74.8544430525973	GO:0003676	NA	NA	NA	356	Africa
TN09	jg7207	OG0004268	1	19	core	chr_2	1965879	1966696	NA	NA	NA	NA	92.3266103498866	NA	NA	NA	NA	252	Africa
TN09	jg7208	OG0004269	1	19	core	chr_2	1967219	1969774	NA	NA	NA	NA	24.8288693172006	GO:0017025	NA	NA	NA	851	Africa
TN09	jg7208	OG0004269	1	19	core	chr_2	1967219	1969774	NA	NA	NA	NA	24.8288693172006	GO:0070897	NA	NA	NA	851	Africa
TN09	jg7208	OG0004269	1	19	core	chr_2	1967219	1969774	NA	NA	NA	NA	24.8288693172006	GO:0006355	NA	NA	NA	851	Africa
TN09	jg7208	OG0004269	1	19	core	chr_2	1967219	1969774	NA	NA	NA	NA	24.8288693172006	GO:0006383	NA	NA	NA	851	Africa
TN09	jg7208	OG0004269	1	19	core	chr_2	1967219	1969774	NA	NA	NA	NA	24.8288693172006	GO:0000995	NA	NA	NA	851	Africa
TN09	jg7208	OG0004269	1	19	core	chr_2	1967219	1969774	NA	NA	NA	NA	24.8288693172006	GO:0000126	NA	NA	NA	851	Africa
TN09	jg7209	OG0011339	1	13	accessory	chr_2	2020335	2020966	NA	NA	NA	NA	4.78185631294233	NA	NA	NA	NA	159	Africa
TN09	jg721	OG0007762	1	19	core	chr_6	2571187	2573177	NA	NA	NA	NA	2.39092815647117	GO:0005515	NA	NA	NA	454	Africa
TN09	jg7210	OG0011644	1	11	accessory	chr_2	2023060	2023677	secreted	NA	NA	effector	11.9546407823558	NA	NA	NA	NA	130	Africa
TN09	jg7211	OG0011489	1	12	accessory	chr_2	2034606	2035065	NA	NA	NA	NA	22.805776261725	NA	NA	NA	NA	113	Africa
TN09	jg7212	OG0004274	1	19	core	chr_2	2035508	2036866	NA	NA	NA	NA	12.3224758833514	GO:0005634	NA	NA	NA	452	Africa
TN09	jg7213	OG0004273	1	19	core	chr_2	2036979	2039366	NA	NA	NA	NA	51.1290790383834	GO:0005524	NA	NA	NA	795	Africa
TN09	jg7214	OG0004272	1	19	core	chr_2	2039771	2041279	NA	NA	NA	NA	91.0391874964021	NA	NA	NA	NA	502	Africa
TN09	jg7215	OG0004271	1	19	core	chr_2	2041579	2042072	NA	NA	NA	NA	12.5063934338492	GO:0016192	NA	NA	NA	144	Africa
TN09	jg7216	OG0004270	1	19	core	chr_2	2042712	2043923	NA	NA	NA	NA	203.596728401045	GO:0003824	NA	NA	NA	366	Africa
TN09	jg7216	OG0004270	1	19	core	chr_2	2042712	2043923	NA	NA	NA	NA	203.596728401045	GO:0003849	NA	NA	NA	366	Africa
TN09	jg7216	OG0004270	1	19	core	chr_2	2042712	2043923	NA	NA	NA	NA	203.596728401045	GO:0009058	NA	NA	NA	366	Africa
TN09	jg7216	OG0004270	1	19	core	chr_2	2042712	2043923	NA	NA	NA	NA	203.596728401045	GO:0009073	NA	NA	NA	366	Africa
TN09	jg7217	OG0004275	1	19	core	chr_2	2063014	2064073	NA	NA	NA	NA	43.036706816481	NA	NA	NA	NA	334	Africa
TN09	jg7218	OG0004276	1	19	core	chr_2	2078816	2080164	NA	NA	NA	NA	12.3224758833514	GO:0043386	NA	NA	NA	373	Africa
TN09	jg7219	OG0004277	1	19	core	chr_2	2082267	2083141	secreted	NA	NA	NA	52.4165018918679	NA	NA	NA	NA	242	Africa
TN09	jg722	OG0007763	1	19	core	chr_6	2583688	2586036	NA	NA	NA	NA	13.0581460853425	GO:0006260	NA	NA	NA	782	Africa
TN09	jg722	OG0007763	1	19	core	chr_6	2583688	2586036	NA	NA	NA	NA	13.0581460853425	GO:0003887	NA	NA	NA	782	Africa
TN09	jg722	OG0007763	1	19	core	chr_6	2583688	2586036	NA	NA	NA	NA	13.0581460853425	GO:0003677	NA	NA	NA	782	Africa
TN09	jg722	OG0007763	1	19	core	chr_6	2583688	2586036	NA	NA	NA	NA	13.0581460853425	GO:0008622	NA	NA	NA	782	Africa
TN09	jg722	OG0007763	1	19	core	chr_6	2583688	2586036	NA	NA	NA	NA	13.0581460853425	GO:0006261	NA	NA	NA	782	Africa
TN09	jg7220	OG0004278	1	19	core	chr_2	2083674	2083990	secreted	NA	NA	NA	2.0230930554756	NA	NA	NA	NA	88	Africa
TN09	jg7221	OG0004279	1	19	core	chr_2	2085058	2086188	NA	NA	NA	NA	51.3129965888812	GO:0004412	NA	NA	NA	376	Africa
TN09	jg7221	OG0004279	1	19	core	chr_2	2085058	2086188	NA	NA	NA	NA	51.3129965888812	GO:0055114	NA	NA	NA	376	Africa
TN09	jg7221	OG0004279	1	19	core	chr_2	2085058	2086188	NA	NA	NA	NA	51.3129965888812	GO:0050661	NA	NA	NA	376	Africa
TN09	jg7221	OG0004279	1	19	core	chr_2	2085058	2086188	NA	NA	NA	NA	51.3129965888812	GO:0016491	NA	NA	NA	376	Africa
TN09	jg7221	OG0004279	1	19	core	chr_2	2085058	2086188	NA	NA	NA	NA	51.3129965888812	GO:0006520	NA	NA	NA	376	Africa
TN09	jg7222	OG0004280	1	19	core	chr_2	2086540	2087541	NA	NA	NA	NA	36.0478398975653	NA	NA	NA	NA	333	Africa
TN09	jg7223	OG0004281	1	19	core	chr_2	2087941	2089893	NA	NA	NA	NA	62.5319671692459	GO:0006865	NA	NA	NA	580	Africa
TN09	jg7223	OG0004281	1	19	core	chr_2	2087941	2089893	NA	NA	NA	NA	62.5319671692459	GO:0022857	NA	NA	NA	580	Africa
TN09	jg7223	OG0004281	1	19	core	chr_2	2087941	2089893	NA	NA	NA	NA	62.5319671692459	GO:0055085	NA	NA	NA	580	Africa
TN09	jg7223	OG0004281	1	19	core	chr_2	2087941	2089893	NA	NA	NA	NA	62.5319671692459	GO:0016020	NA	NA	NA	580	Africa
TN09	jg7223	OG0004281	1	19	core	chr_2	2087941	2089893	NA	NA	NA	NA	62.5319671692459	GO:0016021	NA	NA	NA	580	Africa
TN09	jg7224	OG0004282	1	19	core	chr_2	2090861	2091813	NA	NA	NA	NA	7.35670201991128	NA	NA	NA	NA	271	Africa
TN09	jg7225	OG0004283	1	19	core	chr_2	2091843	2093712	NA	NA	NA	NA	5.33360896443568	GO:0016020	NA	NA	NA	588	Africa
TN09	jg7225	OG0004283	1	19	core	chr_2	2091843	2093712	NA	NA	NA	NA	5.33360896443568	GO:0055114	NA	NA	NA	588	Africa
TN09	jg7225	OG0004283	1	19	core	chr_2	2091843	2093712	NA	NA	NA	NA	5.33360896443568	GO:0016491	NA	NA	NA	588	Africa
TN09	jg7226	OG0004284	1	19	core	chr_2	2094536	2098081	NA	NA	NA	NA	21.8861885092361	NA	NA	NA	NA	1181	Africa
TN09	jg7227	OG0004285	1	19	core	chr_2	2098674	2100902	NA	NA	NA	NA	123.040841283016	GO:0006468	NA	NA	NA	742	Africa
TN09	jg7227	OG0004285	1	19	core	chr_2	2098674	2100902	NA	NA	NA	NA	123.040841283016	GO:0005524	NA	NA	NA	742	Africa
TN09	jg7227	OG0004285	1	19	core	chr_2	2098674	2100902	NA	NA	NA	NA	123.040841283016	GO:0004672	NA	NA	NA	742	Africa
TN09	jg7228	OG0004286	1	19	core	chr_2	2104119	2105434	NA	NA	NA	NA	957.474767891453	GO:0006468	NA	NA	NA	419	Africa
TN09	jg7228	OG0004286	1	19	core	chr_2	2104119	2105434	NA	NA	NA	NA	957.474767891453	GO:0005524	NA	NA	NA	419	Africa
TN09	jg7228	OG0004286	1	19	core	chr_2	2104119	2105434	NA	NA	NA	NA	957.474767891453	GO:0004672	NA	NA	NA	419	Africa
TN09	jg7229	OG0004287	1	19	core	chr_2	2114269	2115014	NA	NA	NA	NA	98.2119719658156	GO:0009116	NA	NA	NA	208	Africa
TN09	jg723	OG0007764	1	19	core	chr_6	2586273	2587745	NA	NA	NA	NA	25.0127868676984	GO:0005515	NA	NA	NA	490	Africa
TN09	jg7230	OG0004288	1	19	core	chr_2	2115734	2116850	NA	NA	NA	NA	1.10350530298669	GO:0005515	NA	NA	NA	351	Africa
TN09	jg7231	OG0004289	1	19	core	chr_2	2117709	2119190	NA	NA	NA	NA	93.7979507538688	NA	NA	NA	NA	493	Africa
TN09	jg7232	OG0004290	1	19	core	chr_2	2119596	2122925	NA	NA	NA	NA	48.0024806799211	GO:0005515	NA	NA	NA	1109	Africa
TN09	jg7233	OG0004291	1	19	core	chr_2	2123453	2123857	secreted	NA	NA	effector	3.67835100995564	NA	NA	NA	NA	134	Africa
TN09	jg7234	OG0011251	1	13	accessory	chr_2	2124622	2125236	NA	NA	NA	NA	0	NA	NA	NA	NA	204	Africa
TN09	jg7235	OG0009714	1	18	accessory	chr_2	2125543	2126739	NA	NA	NA	NA	9.01195997439132	NA	NA	NA	NA	382	Africa
TN09	jg7236	OG0009715	1	18	accessory	chr_2	2127750	2129791	NA	NA	NA	NA	13.0581460853425	NA	NA	NA	NA	409	Africa
TN09	jg7237	OG0004292	1	19	core	chr_2	2130357	2131468	NA	NA	NA	NA	4.96577386344012	NA	NA	NA	NA	351	Africa
TN09	jg7238	OG0010344	1	17	accessory	chr_2	2131608	2133575	NA	NA	NA	NA	6.80494936841794	NA	NA	NA	NA	655	Africa
TN09	jg7239	OG0009716	1	18	accessory	chr_2	2133894	2134250	NA	NA	NA	NA	0.183917550497782	NA	NA	NA	NA	97	Africa
TN09	jg724	OG0007765	1	19	core	chr_6	2588323	2589520	secreted	NA	NA	NA	0.367835100995564	NA	NA	NA	NA	377	Africa
TN09	jg7240	OG0004293	1	19	core	chr_2	2135280	2137622	NA	NA	NA	NA	166.445383200493	GO:0006468	NA	NA	NA	595	Africa
TN09	jg7240	OG0004293	1	19	core	chr_2	2135280	2137622	NA	NA	NA	NA	166.445383200493	GO:0005524	NA	NA	NA	595	Africa
TN09	jg7240	OG0004293	1	19	core	chr_2	2135280	2137622	NA	NA	NA	NA	166.445383200493	GO:0004672	NA	NA	NA	595	Africa
TN09	jg7241	OG0004294	1	19	core	chr_2	2138609	2139758	NA	NA	NA	NA	154.674659968635	GO:0005506	NA	NA	NA	311	Africa
TN09	jg7241	OG0004294	1	19	core	chr_2	2138609	2139758	NA	NA	NA	NA	154.674659968635	GO:0055114	NA	NA	NA	311	Africa
TN09	jg7241	OG0004294	1	19	core	chr_2	2138609	2139758	NA	NA	NA	NA	154.674659968635	GO:0016491	NA	NA	NA	311	Africa
TN09	jg7241	OG0004294	1	19	core	chr_2	2138609	2139758	NA	NA	NA	NA	154.674659968635	GO:0008610	NA	NA	NA	311	Africa
TN09	jg7242	OG0004295	1	19	core	chr_2	2140447	2142525	NA	NA	NA	NA	29.4268080796451	NA	NA	NA	NA	692	Africa
TN09	jg7243	OG0000104	2	18	accessory	chr_2	2143710	2144047	secreted	NA	NA	effector	11.5868056813603	NA	NA	NA	NA	72	Africa
TN09	jg7244	OG0000104	2	18	accessory	chr_2	2144700	2145078	secreted	NA	NA	effector	16.3686619943026	NA	NA	NA	NA	77	Africa
TN09	jg7245	OG0010863	1	15	accessory	chr_2	2145224	2145508	NA	NA	NA	NA	0	NA	NA	NA	NA	94	Africa
TN09	jg7246	OG0004296	1	19	core	chr_2	2146192	2147088	NA	NA	NA	NA	130.397543302927	GO:0003924	NA	NA	NA	207	Africa
TN09	jg7246	OG0004296	1	19	core	chr_2	2146192	2147088	NA	NA	NA	NA	130.397543302927	GO:0005525	NA	NA	NA	207	Africa
TN09	jg7247	OG0004297	1	19	core	chr_2	2147597	2148897	NA	NA	NA	NA	31.2659835846229	NA	cluster-9	other	other	395	Africa
TN09	jg7248	OG0004298	1	19	core	chr_2	2149236	2153756	NA	NA	NA	NA	100.051147470793	NA	cluster-9	other	other	1482	Africa
TN09	jg7249	OG0004299	1	19	core	chr_2	2154174	2156447	NA	NA	NA	NA	28.8750554281518	GO:0016779	cluster-9	other	other	757	Africa
TN09	jg725	OG0007766	1	19	core	chr_6	2589780	2593181	NA	NA	NA	NA	77.613206310064	GO:0005515	NA	NA	NA	1133	Africa
TN09	jg725	OG0007766	1	19	core	chr_6	2589780	2593181	NA	NA	NA	NA	77.613206310064	GO:0006508	NA	NA	NA	1133	Africa
TN09	jg725	OG0007766	1	19	core	chr_6	2589780	2593181	NA	NA	NA	NA	77.613206310064	GO:0004252	NA	NA	NA	1133	Africa
TN09	jg7250	OG0004300	1	19	core	chr_2	2157102	2159202	NA	NA	NA	NA	36.2317574480631	GO:0003677	cluster-9	other	other	680	Africa
TN09	jg7250	OG0004300	1	19	core	chr_2	2157102	2159202	NA	NA	NA	NA	36.2317574480631	GO:0032968	cluster-9	other	other	680	Africa
TN09	jg7250	OG0004300	1	19	core	chr_2	2157102	2159202	NA	NA	NA	NA	36.2317574480631	GO:0006367	cluster-9	other	other	680	Africa
TN09	jg7250	OG0004300	1	19	core	chr_2	2157102	2159202	NA	NA	NA	NA	36.2317574480631	GO:0005634	cluster-9	other	other	680	Africa
TN09	jg7251	OG0004301	1	19	core	chr_2	2159990	2161502	NA	NA	NA	NA	31.0820660341252	NA	cluster-9	biosynthetic-additional	other	464	Africa
TN09	jg7252	OG0004302	1	19	core	chr_2	2162685	2163542	NA	NA	NA	NA	0.367835100995564	NA	cluster-9	other	other	285	Africa
TN09	jg7253	OG0004303	1	19	core	chr_2	2165350	2166840	NA	NA	NA	NA	3.67835100995564	GO:0050661	cluster-9	other	other	460	Africa
TN09	jg7253	OG0004303	1	19	core	chr_2	2165350	2166840	NA	NA	NA	NA	3.67835100995564	GO:0050660	cluster-9	other	other	460	Africa
TN09	jg7253	OG0004303	1	19	core	chr_2	2165350	2166840	NA	NA	NA	NA	3.67835100995564	GO:0004499	cluster-9	other	other	460	Africa
TN09	jg7253	OG0004303	1	19	core	chr_2	2165350	2166840	NA	NA	NA	NA	3.67835100995564	GO:0055114	cluster-9	other	other	460	Africa
TN09	jg7254	OG0010628	1	16	accessory	chr_2	2164309	2164824	NA	NA	NA	NA	1.83917550497782	NA	cluster-9	other	other	171	Africa
TN09	jg7255	OG0004304	1	19	core	chr_2	2168168	2171737	NA	NA	NA	NA	100.051147470793	GO:0004043	cluster-9	biosynthetic	other	1189	Africa
TN09	jg7255	OG0004304	1	19	core	chr_2	2168168	2171737	NA	NA	NA	NA	100.051147470793	GO:0003824	cluster-9	biosynthetic	other	1189	Africa
TN09	jg7255	OG0004304	1	19	core	chr_2	2168168	2171737	NA	NA	NA	NA	100.051147470793	GO:0009085	cluster-9	biosynthetic	other	1189	Africa
TN09	jg7256	OG0004305	1	19	core	chr_2	2173299	2175183	NA	NA	NA	NA	8.09237222190241	NA	cluster-9	transport	other	544	Africa
TN09	jg7257	OG0004306	1	19	core	chr_2	2175536	2177707	NA	NA	NA	NA	37.151345200552	NA	cluster-9	other	other	703	Africa
TN09	jg7258	OG0004307	1	19	core	chr_2	2179437	2181278	NA	NA	NA	NA	50.5773263868901	GO:0006355	cluster-9	other	other	592	Africa
TN09	jg7258	OG0004307	1	19	core	chr_2	2179437	2181278	NA	NA	NA	NA	50.5773263868901	GO:0003700	cluster-9	other	other	592	Africa
TN09	jg7258	OG0004307	1	19	core	chr_2	2179437	2181278	NA	NA	NA	NA	50.5773263868901	GO:0003677	cluster-9	other	other	592	Africa
TN09	jg7259	OG0004308	1	19	core	chr_2	2182435	2185383	NA	NA	NA	NA	67.497741032686	GO:0004553	cluster-9	other	other	943	Africa
TN09	jg7259	OG0004308	1	19	core	chr_2	2182435	2185383	NA	NA	NA	NA	67.497741032686	GO:0005975	cluster-9	other	other	943	Africa
TN09	jg726	OG0011461	1	12	accessory	chr_6	2593770	2594038	secreted	NA	NA	effector	1.65525795448004	NA	NA	NA	NA	69	Africa
TN09	jg7260	OG0004309	1	19	core	chr_2	2191666	2193291	NA	NA	NA	NA	119.178572722563	NA	cluster-9	transport	other	506	Africa
TN09	jg7261	OG0004310	1	19	core	chr_2	2195311	2196786	NA	NA	NA	NA	0.735670201991128	NA	NA	NA	NA	420	Africa
TN09	jg7262	OG0004311	1	19	core	chr_2	2197279	2198711	NA	NA	NA	NA	0.735670201991128	GO:0006629	NA	NA	NA	460	Africa
TN09	jg7263	OG0009717	1	18	accessory	chr_2	2200704	2201067	NA	NA	NA	NA	6.25319671692459	NA	NA	NA	NA	102	Africa
TN09	jg7264	OG0004312	1	19	core	chr_2	2201834	2203495	NA	NA	NA	NA	39.1744382560276	NA	NA	NA	NA	553	Africa
TN09	jg7265	OG0000180	1	19	core	chr_2	2203913	2207085	NA	NA	NA	NA	44.691964770961	NA	NA	NA	NA	871	Africa
TN09	jg7266	OG0004313	1	19	core	chr_2	2207554	2208768	NA	NA	NA	NA	0	NA	NA	NA	NA	385	Africa
TN09	jg7267	OG0004314	1	19	core	chr_2	2209148	2210296	NA	NA	NA	NA	2.39092815647117	NA	NA	NA	NA	364	Africa
TN09	jg7268	OG0010629	1	16	accessory	chr_2	2210869	2211930	NA	NA	NA	NA	173.618167669906	NA	NA	NA	NA	353	Africa
TN09	jg7269	OG0004315	1	19	core	chr_2	2212356	2213469	secreted	NA	NA	NA	16.1847444438048	NA	NA	NA	NA	314	Africa
TN09	jg727	OG0007767	1	19	core	chr_6	2607541	2608196	NA	NA	NA	NA	0.91958775248891	NA	NA	NA	NA	197	Africa
TN09	jg7270	OG0013302	1	3	accessory	chr_2	2235160	2236449	NA	NA	NA	NA	9.01195997439132	NA	NA	NA	NA	401	Africa
TN09	jg7271	OG0015155	1	1	singleton	chr_2	2237031	2237342	NA	NA	NA	NA	1.10350530298669	NA	NA	NA	NA	103	Africa
TN09	jg7272	OG0004316	1	19	core	chr_2	2242558	2243319	NA	NA	NA	NA	14.1616513883292	NA	NA	NA	NA	253	Africa
TN09	jg7273	OG0004317	1	19	core	chr_2	2243425	2244181	secreted	CE5	CAZyme	NA	22.0701060597338	GO:0050525	NA	NA	NA	216	Africa
TN09	jg7273	OG0004317	1	19	core	chr_2	2243425	2244181	secreted	CE5	CAZyme	NA	22.0701060597338	GO:0005576	NA	NA	NA	216	Africa
TN09	jg7273	OG0004317	1	19	core	chr_2	2243425	2244181	secreted	CE5	CAZyme	NA	22.0701060597338	GO:0016787	NA	NA	NA	216	Africa
TN09	jg7274	OG0004318	1	19	core	chr_2	2245623	2247192	NA	NA	NA	NA	213.160441026929	GO:0016787	NA	NA	NA	463	Africa
TN09	jg7274	OG0004318	1	19	core	chr_2	2245623	2247192	NA	NA	NA	NA	213.160441026929	GO:0005737	NA	NA	NA	463	Africa
TN09	jg7274	OG0004318	1	19	core	chr_2	2245623	2247192	NA	NA	NA	NA	213.160441026929	GO:0005524	NA	NA	NA	463	Africa
TN09	jg7274	OG0004318	1	19	core	chr_2	2245623	2247192	NA	NA	NA	NA	213.160441026929	GO:0036402	NA	NA	NA	463	Africa
TN09	jg7274	OG0004318	1	19	core	chr_2	2245623	2247192	NA	NA	NA	NA	213.160441026929	GO:0030163	NA	NA	NA	463	Africa
TN09	jg7275	OG0004319	1	19	core	chr_2	2247629	2248719	NA	NA	NA	NA	10.4833003783736	GO:0006355	NA	NA	NA	332	Africa
TN09	jg7276	OG0004320	1	19	core	chr_2	2248863	2250200	NA	NA	NA	NA	16.1847444438048	GO:0016787	NA	NA	NA	399	Africa
TN09	jg7277	OG0004321	1	19	core	chr_2	2250905	2252692	NA	NA	NA	NA	16.3686619943026	GO:0003824	NA	NA	NA	533	Africa
TN09	jg7278	OG0004322	1	19	core	chr_2	2253259	2254955	NA	NA	NA	NA	45.2437174224544	GO:0008977	NA	NA	NA	439	Africa
TN09	jg7278	OG0004322	1	19	core	chr_2	2253259	2254955	NA	NA	NA	NA	45.2437174224544	GO:0006571	NA	NA	NA	439	Africa
TN09	jg7278	OG0004322	1	19	core	chr_2	2253259	2254955	NA	NA	NA	NA	45.2437174224544	GO:0004665	NA	NA	NA	439	Africa
TN09	jg7278	OG0004322	1	19	core	chr_2	2253259	2254955	NA	NA	NA	NA	45.2437174224544	GO:0055114	NA	NA	NA	439	Africa
TN09	jg7279	OG0004323	1	19	core	chr_2	2255302	2256043	NA	NA	NA	NA	583.202552628467	GO:0006412	NA	NA	NA	151	Africa
TN09	jg7279	OG0004323	1	19	core	chr_2	2255302	2256043	NA	NA	NA	NA	583.202552628467	GO:0005840	NA	NA	NA	151	Africa
TN09	jg7279	OG0004323	1	19	core	chr_2	2255302	2256043	NA	NA	NA	NA	583.202552628467	GO:0003735	NA	NA	NA	151	Africa
TN09	jg728	OG0007768	1	19	core	chr_6	2608881	2611052	NA	NA	NA	NA	18.0239199487826	NA	NA	NA	NA	723	Africa
TN09	jg7280	OG0004324	1	19	core	chr_2	2256789	2257592	NA	NA	NA	NA	20.0470130042582	NA	NA	NA	NA	267	Africa
TN09	jg7281	OG0004325	1	19	core	chr_2	2258547	2259264	NA	NA	NA	NA	6.25319671692459	NA	NA	NA	NA	180	Africa
TN09	jg7282	OG0004326	1	19	core	chr_2	2260168	2260753	secreted	NA	NA	effector	871.585271808989	NA	NA	NA	NA	164	Africa
TN09	jg7283	OG0009718	1	18	accessory	chr_2	2261016	2261396	secreted	NA	NA	NA	0.367835100995564	GO:0005576	NA	NA	NA	90	Africa
TN09	jg7284	OG0004327	1	19	core	chr_2	2262596	2266351	NA	NA	NA	NA	17.4721672972893	GO:0000155	NA	NA	NA	1231	Africa
TN09	jg7284	OG0004327	1	19	core	chr_2	2262596	2266351	NA	NA	NA	NA	17.4721672972893	GO:0016772	NA	NA	NA	1231	Africa
TN09	jg7284	OG0004327	1	19	core	chr_2	2262596	2266351	NA	NA	NA	NA	17.4721672972893	GO:0016310	NA	NA	NA	1231	Africa
TN09	jg7284	OG0004327	1	19	core	chr_2	2262596	2266351	NA	NA	NA	NA	17.4721672972893	GO:0000160	NA	NA	NA	1231	Africa
TN09	jg7284	OG0004327	1	19	core	chr_2	2262596	2266351	NA	NA	NA	NA	17.4721672972893	GO:0005515	NA	NA	NA	1231	Africa
TN09	jg7284	OG0004327	1	19	core	chr_2	2262596	2266351	NA	NA	NA	NA	17.4721672972893	GO:0007165	NA	NA	NA	1231	Africa
TN09	jg7285	OG0000118	2	18	accessory	chr_2	2267113	2267706	NA	NA	NA	NA	2.0230930554756	NA	NA	NA	NA	197	Africa
TN09	jg7286	OG0004328	1	19	core	chr_2	2269091	2270773	NA	NA	NA	NA	34.7604170440808	GO:0016787	NA	NA	NA	560	Africa
TN09	jg7287	OG0004329	1	19	core	chr_2	2271763	2272341	NA	NA	NA	NA	14.1616513883292	NA	NA	NA	NA	163	Africa
TN09	jg7288	OG0004330	1	19	core	chr_2	2272427	2274270	NA	NA	NA	NA	12.690310984347	NA	NA	NA	NA	595	Africa
TN09	jg7289	OG0004331	1	19	core	chr_2	2274983	2276969	secreted	NA	NA	NA	10.4833003783736	GO:0004252	NA	NA	NA	627	Africa
TN09	jg7289	OG0004331	1	19	core	chr_2	2274983	2276969	secreted	NA	NA	NA	10.4833003783736	GO:0008236	NA	NA	NA	627	Africa
TN09	jg7289	OG0004331	1	19	core	chr_2	2274983	2276969	secreted	NA	NA	NA	10.4833003783736	GO:0006508	NA	NA	NA	627	Africa
TN09	jg729	OG0007769	1	19	core	chr_6	2611779	2612339	NA	NA	NA	NA	21.5183534082405	GO:0008565	NA	NA	NA	145	Africa
TN09	jg729	OG0007769	1	19	core	chr_6	2611779	2612339	NA	NA	NA	NA	21.5183534082405	GO:0015031	NA	NA	NA	145	Africa
TN09	jg729	OG0007769	1	19	core	chr_6	2611779	2612339	NA	NA	NA	NA	21.5183534082405	GO:0030122	NA	NA	NA	145	Africa
TN09	jg7290	OG0009719	1	18	accessory	chr_2	2277321	2277776	NA	NA	NA	NA	19.1274252517693	NA	NA	NA	NA	151	Africa
TN09	jg7291	OG0004332	1	19	core	chr_2	2279258	2280631	NA	NA	NA	NA	29.0589729786496	GO:0010181	NA	NA	NA	394	Africa
TN09	jg7291	OG0004332	1	19	core	chr_2	2279258	2280631	NA	NA	NA	NA	29.0589729786496	GO:0003824	NA	NA	NA	394	Africa
TN09	jg7291	OG0004332	1	19	core	chr_2	2279258	2280631	NA	NA	NA	NA	29.0589729786496	GO:0055114	NA	NA	NA	394	Africa
TN09	jg7291	OG0004332	1	19	core	chr_2	2279258	2280631	NA	NA	NA	NA	29.0589729786496	GO:0016491	NA	NA	NA	394	Africa
TN09	jg7292	OG0004333	1	19	core	chr_2	2280714	2283089	NA	NA	NA	NA	13.2420636358403	NA	NA	NA	NA	791	Africa
TN09	jg7293	OG0004334	1	19	core	chr_2	2286451	2287844	NA	NA	NA	NA	409.952220059556	GO:0006526	NA	NA	NA	416	Africa
TN09	jg7293	OG0004334	1	19	core	chr_2	2286451	2287844	NA	NA	NA	NA	409.952220059556	GO:0005524	NA	NA	NA	416	Africa
TN09	jg7293	OG0004334	1	19	core	chr_2	2286451	2287844	NA	NA	NA	NA	409.952220059556	GO:0004055	NA	NA	NA	416	Africa
TN09	jg7294	OG0000133	1	19	core	chr_2	2288450	2292551	NA	NA	NA	NA	29.2428905291473	GO:0016021	NA	NA	NA	931	Africa
TN09	jg7294	OG0000133	1	19	core	chr_2	2288450	2292551	NA	NA	NA	NA	29.2428905291473	GO:0055085	NA	NA	NA	931	Africa
TN09	jg7295	OG0004335	1	19	core	chr_2	2294315	2295559	NA	NA	NA	NA	161.847444438048	GO:0006479	NA	NA	NA	345	Africa
TN09	jg7295	OG0004335	1	19	core	chr_2	2294315	2295559	NA	NA	NA	NA	161.847444438048	GO:0008168	NA	NA	NA	345	Africa
TN09	jg7296	OG0004336	1	19	core	chr_2	2296323	2297545	NA	NA	NA	NA	4.59793876244455	NA	NA	NA	NA	388	Africa
TN09	jg7297	OG0009720	1	18	accessory	chr_2	2298245	2300041	NA	NA	NA	NA	0	NA	NA	NA	NA	598	Africa
TN09	jg7298	OG0004337	1	19	core	chr_2	2301374	2302330	NA	NA	NA	NA	0	NA	NA	NA	NA	318	Africa
TN09	jg7299	OG0004338	1	19	core	chr_2	2303216	2303845	NA	NA	NA	NA	9.74763017638245	NA	NA	NA	NA	209	Africa
TN09	jg73	OG0007238	1	19	core	chr_6	351893	354799	NA	NA	NA	NA	167.181053402484	GO:0006886	cluster-16	other	nrps	932	Africa
TN09	jg73	OG0007238	1	19	core	chr_6	351893	354799	NA	NA	NA	NA	167.181053402484	GO:0008270	cluster-16	other	nrps	932	Africa
TN09	jg73	OG0007238	1	19	core	chr_6	351893	354799	NA	NA	NA	NA	167.181053402484	GO:0030127	cluster-16	other	nrps	932	Africa
TN09	jg73	OG0007238	1	19	core	chr_6	351893	354799	NA	NA	NA	NA	167.181053402484	GO:0006888	cluster-16	other	nrps	932	Africa
TN09	jg730	OG0007770	1	19	core	chr_6	2612873	2613653	NA	NA	NA	NA	6.62103181792015	GO:0005515	NA	NA	NA	221	Africa
TN09	jg7300	OG0004339	1	19	core	chr_2	2304231	2304759	NA	NA	NA	NA	16.9204146457959	NA	NA	NA	NA	122	Africa
TN09	jg7301	OG0004340	1	19	core	chr_2	2305053	2306397	NA	NA	NA	NA	4.59793876244455	NA	NA	NA	NA	428	Africa
TN09	jg7302	OG0004341	1	19	core	chr_2	2307799	2308164	NA	NA	NA	NA	6.80494936841794	NA	NA	NA	NA	103	Africa
TN09	jg7303	OG0004342	1	19	core	chr_2	2310142	2316561	NA	NA	NA	NA	499.887902252972	GO:0032126	NA	NA	NA	2082	Africa
TN09	jg7303	OG0004342	1	19	core	chr_2	2310142	2316561	NA	NA	NA	NA	499.887902252972	GO:0005515	NA	NA	NA	2082	Africa
TN09	jg7303	OG0004342	1	19	core	chr_2	2310142	2316561	NA	NA	NA	NA	499.887902252972	GO:0070941	NA	NA	NA	2082	Africa
TN09	jg7304	OG0004343	1	19	core	chr_2	2317774	2318209	NA	NA	NA	NA	12.3224758833514	GO:0072686	NA	NA	NA	72	Africa
TN09	jg7304	OG0004343	1	19	core	chr_2	2317774	2318209	NA	NA	NA	NA	12.3224758833514	GO:0042729	NA	NA	NA	72	Africa
TN09	jg7304	OG0004343	1	19	core	chr_2	2317774	2318209	NA	NA	NA	NA	12.3224758833514	GO:0008608	NA	NA	NA	72	Africa
TN09	jg7305	OG0004344	1	19	core	chr_2	2318422	2324370	NA	NA	NA	NA	29.4268080796451	GO:0003676	NA	NA	NA	1982	Africa
TN09	jg7305	OG0004344	1	19	core	chr_2	2318422	2324370	NA	NA	NA	NA	29.4268080796451	GO:0005524	NA	NA	NA	1982	Africa
TN09	jg7306	OG0004345	1	19	core	chr_2	2324706	2325833	NA	NA	NA	NA	5.51752651493346	GO:0003824	NA	NA	NA	347	Africa
TN09	jg7306	OG0004345	1	19	core	chr_2	2324706	2325833	NA	NA	NA	NA	5.51752651493346	GO:0050662	NA	NA	NA	347	Africa
TN09	jg7307	OG0004346	1	19	core	chr_2	2325943	2326797	NA	NA	NA	NA	2.39092815647117	NA	NA	NA	NA	264	Africa
TN09	jg7308	OG0004347	1	19	core	chr_2	2327548	2328303	NA	NA	NA	NA	0.367835100995564	NA	NA	NA	NA	251	Africa
TN09	jg7309	OG0000219	1	19	core	chr_2	2329188	2331185	NA	NA	NA	NA	13.2420636358403	GO:0003824	NA	NA	NA	487	Africa
TN09	jg731	OG0012091	1	8	accessory	chr_6	2614169	2614961	NA	NA	NA	NA	11.2189705803647	NA	NA	NA	NA	227	Africa
TN09	jg7310	OG0004348	1	19	core	chr_2	2331491	2333518	NA	NA	NA	NA	88.8321768904287	GO:0005506	NA	NA	NA	630	Africa
TN09	jg7310	OG0004348	1	19	core	chr_2	2331491	2333518	NA	NA	NA	NA	88.8321768904287	GO:0055114	NA	NA	NA	630	Africa
TN09	jg7310	OG0004348	1	19	core	chr_2	2331491	2333518	NA	NA	NA	NA	88.8321768904287	GO:0004497	NA	NA	NA	630	Africa
TN09	jg7310	OG0004348	1	19	core	chr_2	2331491	2333518	NA	NA	NA	NA	88.8321768904287	GO:0020037	NA	NA	NA	630	Africa
TN09	jg7310	OG0004348	1	19	core	chr_2	2331491	2333518	NA	NA	NA	NA	88.8321768904287	GO:0016705	NA	NA	NA	630	Africa
TN09	jg7311	OG0009721	1	18	accessory	chr_2	2334420	2335026	NA	NA	NA	NA	6.80494936841794	NA	NA	NA	NA	162	Africa
TN09	jg7312	OG0009722	1	17	accessory	chr_2	2335398	2337188	secreted	NA	NA	NA	17.1043321962937	NA	NA	NA	NA	365	Africa
TN09	jg7313	OG0009723	1	18	accessory	chr_2	2337697	2338703	NA	NA	NA	NA	0.183917550497782	NA	NA	NA	NA	315	Africa
TN09	jg7314	OG0004349	1	19	core	chr_2	2339572	2341493	NA	NA	NA	NA	29.9785607311385	NA	NA	NA	NA	576	Africa
TN09	jg7315	OG0004350	1	19	core	chr_2	2348762	2351584	NA	NA	NA	NA	2.0230930554756	NA	NA	NA	NA	940	Africa
TN09	jg7316	OG0004351	1	19	core	chr_2	2352441	2354185	NA	NA	NA	NA	177.848271331355	GO:0020037	NA	NA	NA	545	Africa
TN09	jg7316	OG0004351	1	19	core	chr_2	2352441	2354185	NA	NA	NA	NA	177.848271331355	GO:0016705	NA	NA	NA	545	Africa
TN09	jg7316	OG0004351	1	19	core	chr_2	2352441	2354185	NA	NA	NA	NA	177.848271331355	GO:0005506	NA	NA	NA	545	Africa
TN09	jg7316	OG0004351	1	19	core	chr_2	2352441	2354185	NA	NA	NA	NA	177.848271331355	GO:0055114	NA	NA	NA	545	Africa
TN09	jg7317	OG0004352	1	19	core	chr_2	2354553	2356283	NA	NA	NA	NA	106.488261738216	GO:0006812	NA	NA	NA	558	Africa
TN09	jg7317	OG0004352	1	19	core	chr_2	2354553	2356283	NA	NA	NA	NA	106.488261738216	GO:0055085	NA	NA	NA	558	Africa
TN09	jg7317	OG0004352	1	19	core	chr_2	2354553	2356283	NA	NA	NA	NA	106.488261738216	GO:0016021	NA	NA	NA	558	Africa
TN09	jg7317	OG0004352	1	19	core	chr_2	2354553	2356283	NA	NA	NA	NA	106.488261738216	GO:0015299	NA	NA	NA	558	Africa
TN09	jg7318	OG0004353	1	19	core	chr_2	2357379	2358412	NA	NA	NA	NA	89.0160944409265	GO:0016491	NA	NA	NA	286	Africa
TN09	jg7319	OG0004354	1	19	core	chr_2	2358468	2359280	NA	NA	NA	NA	2.20701060597338	GO:0016788	NA	NA	NA	270	Africa
TN09	jg732	OG0007771	1	19	core	chr_6	2615231	2617078	NA	NA	NA	NA	36.4156749985608	GO:0000398	NA	NA	NA	615	Africa
TN09	jg732	OG0007771	1	19	core	chr_6	2615231	2617078	NA	NA	NA	NA	36.4156749985608	GO:0046540	NA	NA	NA	615	Africa
TN09	jg7320	OG0004355	1	19	core	chr_2	2359570	2361785	NA	NA	NA	NA	82.5789801735041	GO:0016020	NA	NA	NA	533	Africa
TN09	jg7320	OG0004355	1	19	core	chr_2	2359570	2361785	NA	NA	NA	NA	82.5789801735041	GO:0055085	NA	NA	NA	533	Africa
TN09	jg7320	OG0004355	1	19	core	chr_2	2359570	2361785	NA	NA	NA	NA	82.5789801735041	GO:0022857	NA	NA	NA	533	Africa
TN09	jg7321	OG0004356	1	19	core	chr_2	2362287	2365052	NA	NA	NA	NA	185.75672600276	GO:0004409	NA	NA	NA	921	Africa
TN09	jg7321	OG0004356	1	19	core	chr_2	2362287	2365052	NA	NA	NA	NA	185.75672600276	GO:0051539	NA	NA	NA	921	Africa
TN09	jg7321	OG0004356	1	19	core	chr_2	2362287	2365052	NA	NA	NA	NA	185.75672600276	GO:0009085	NA	NA	NA	921	Africa
TN09	jg7322	OG0004357	1	19	core	chr_2	2365129	2366382	NA	NA	NA	NA	109.43094254618	GO:0003824	NA	NA	NA	417	Africa
TN09	jg7322	OG0004357	1	19	core	chr_2	2365129	2366382	NA	NA	NA	NA	109.43094254618	GO:0006564	NA	NA	NA	417	Africa
TN09	jg7322	OG0004357	1	19	core	chr_2	2365129	2366382	NA	NA	NA	NA	109.43094254618	GO:0004648	NA	NA	NA	417	Africa
TN09	jg7323	OG0004358	1	19	core	chr_2	2366805	2368034	NA	NA	NA	NA	35.6800047965697	GO:0005515	NA	NA	NA	389	Africa
TN09	jg7324	OG0004359	1	19	core	chr_2	2368845	2370754	NA	NA	NA	NA	96.5567140113356	GO:0016020	NA	NA	NA	562	Africa
TN09	jg7324	OG0004359	1	19	core	chr_2	2368845	2370754	NA	NA	NA	NA	96.5567140113356	GO:0055085	NA	NA	NA	562	Africa
TN09	jg7324	OG0004359	1	19	core	chr_2	2368845	2370754	NA	NA	NA	NA	96.5567140113356	GO:0022857	NA	NA	NA	562	Africa
TN09	jg7325	OG0011930	1	9	accessory	chr_2	2371295	2371714	NA	NA	NA	NA	5.88536161592903	NA	NA	NA	NA	139	Africa
TN09	jg7326	OG0004360	1	19	core	chr_2	2372287	2373867	NA	NA	NA	NA	1.83917550497782	NA	NA	NA	NA	507	Africa
TN09	jg7327	OG0004361	1	19	core	chr_2	2374318	2377251	NA	NA	NA	NA	17.6560848477871	GO:0005524	NA	NA	NA	977	Africa
TN09	jg7328	OG0004362	1	19	core	chr_2	2377628	2380159	NA	NA	NA	NA	78.9006291635485	GO:0003676	NA	NA	NA	843	Africa
TN09	jg7328	OG0004362	1	19	core	chr_2	2377628	2380159	NA	NA	NA	NA	78.9006291635485	GO:0007165	NA	NA	NA	843	Africa
TN09	jg7328	OG0004362	1	19	core	chr_2	2377628	2380159	NA	NA	NA	NA	78.9006291635485	GO:0005525	NA	NA	NA	843	Africa
TN09	jg7328	OG0004362	1	19	core	chr_2	2377628	2380159	NA	NA	NA	NA	78.9006291635485	GO:0003924	NA	NA	NA	843	Africa
TN09	jg7328	OG0004362	1	19	core	chr_2	2377628	2380159	NA	NA	NA	NA	78.9006291635485	GO:0016020	NA	NA	NA	843	Africa
TN09	jg7329	OG0004363	1	19	core	chr_2	2381026	2381570	NA	NA	NA	NA	540.165845811986	NA	NA	NA	NA	143	Africa
TN09	jg733	OG0007772	1	19	core	chr_6	2617301	2622469	NA	NA	NA	NA	60.8767092147659	GO:0003677	NA	NA	NA	1722	Africa
TN09	jg733	OG0007772	1	19	core	chr_6	2617301	2622469	NA	NA	NA	NA	60.8767092147659	GO:0008270	NA	NA	NA	1722	Africa
TN09	jg733	OG0007772	1	19	core	chr_6	2617301	2622469	NA	NA	NA	NA	60.8767092147659	GO:0005634	NA	NA	NA	1722	Africa
TN09	jg733	OG0007772	1	19	core	chr_6	2617301	2622469	NA	NA	NA	NA	60.8767092147659	GO:0006351	NA	NA	NA	1722	Africa
TN09	jg733	OG0007772	1	19	core	chr_6	2617301	2622469	NA	NA	NA	NA	60.8767092147659	GO:0003899	NA	NA	NA	1722	Africa
TN09	jg7330	OG0004364	1	19	core	chr_2	2382087	2382341	NA	NA	NA	NA	0.735670201991128	NA	NA	NA	NA	84	Africa
TN09	jg7331	OG0004365	1	19	core	chr_2	2383415	2385789	NA	NA	NA	NA	297.394679154914	GO:0009055	NA	NA	NA	752	Africa
TN09	jg7331	OG0004365	1	19	core	chr_2	2383415	2385789	NA	NA	NA	NA	297.394679154914	GO:0055114	NA	NA	NA	752	Africa
TN09	jg7331	OG0004365	1	19	core	chr_2	2383415	2385789	NA	NA	NA	NA	297.394679154914	GO:0042773	NA	NA	NA	752	Africa
TN09	jg7331	OG0004365	1	19	core	chr_2	2383415	2385789	NA	NA	NA	NA	297.394679154914	GO:0016020	NA	NA	NA	752	Africa
TN09	jg7331	OG0004365	1	19	core	chr_2	2383415	2385789	NA	NA	NA	NA	297.394679154914	GO:0008137	NA	NA	NA	752	Africa
TN09	jg7331	OG0004365	1	19	core	chr_2	2383415	2385789	NA	NA	NA	NA	297.394679154914	GO:0016491	NA	NA	NA	752	Africa
TN09	jg7331	OG0004365	1	19	core	chr_2	2383415	2385789	NA	NA	NA	NA	297.394679154914	GO:0055114	NA	NA	NA	752	Africa
TN09	jg7331	OG0004365	1	19	core	chr_2	2383415	2385789	NA	NA	NA	NA	297.394679154914	GO:0051536	NA	NA	NA	752	Africa
TN09	jg7331	OG0004365	1	19	core	chr_2	2383415	2385789	NA	NA	NA	NA	297.394679154914	GO:0016651	NA	NA	NA	752	Africa
TN09	jg7332	OG0004366	1	19	core	chr_2	2385971	2386960	NA	NA	NA	NA	5.51752651493346	NA	NA	NA	NA	329	Africa
TN09	jg7333	OG0004367	1	19	core	chr_2	2387265	2388735	NA	NA	NA	NA	73.383102648615	GO:0031011	NA	NA	NA	473	Africa
TN09	jg7333	OG0004367	1	19	core	chr_2	2387265	2388735	NA	NA	NA	NA	73.383102648615	GO:0005524	NA	NA	NA	473	Africa
TN09	jg7333	OG0004367	1	19	core	chr_2	2387265	2388735	NA	NA	NA	NA	73.383102648615	GO:0003678	NA	NA	NA	473	Africa
TN09	jg7333	OG0004367	1	19	core	chr_2	2387265	2388735	NA	NA	NA	NA	73.383102648615	GO:0097255	NA	NA	NA	473	Africa
TN09	jg7333	OG0004367	1	19	core	chr_2	2387265	2388735	NA	NA	NA	NA	73.383102648615	GO:0043141	NA	NA	NA	473	Africa
TN09	jg7333	OG0004367	1	19	core	chr_2	2387265	2388735	NA	NA	NA	NA	73.383102648615	GO:0035267	NA	NA	NA	473	Africa
TN09	jg7334	OG0004368	1	19	core	chr_2	2389180	2391264	NA	NA	NA	NA	48.7381508819122	NA	NA	NA	NA	694	Africa
TN09	jg7335	OG0004369	1	19	core	chr_2	2391594	2392718	NA	NA	NA	NA	39.3583558065254	NA	NA	NA	NA	374	Africa
TN09	jg7336	OG0004370	1	19	core	chr_2	2395503	2396146	NA	NA	NA	NA	7.72453712090685	GO:0016020	NA	NA	NA	165	Africa
TN09	jg7337	OG0004371	1	19	core	chr_2	2397076	2399241	NA	NA	NA	NA	128.006615146456	GO:0003824	NA	NA	NA	701	Africa
TN09	jg7338	OG0009724	1	18	accessory	chr_2	2400214	2401714	NA	NA	NA	NA	626.974929646939	GO:0003824	NA	NA	NA	459	Africa
TN09	jg7338	OG0009724	1	18	accessory	chr_2	2400214	2401714	NA	NA	NA	NA	626.974929646939	GO:0016765	NA	NA	NA	459	Africa
TN09	jg7338	OG0009724	1	18	accessory	chr_2	2400214	2401714	NA	NA	NA	NA	626.974929646939	GO:0006520	NA	NA	NA	459	Africa
TN09	jg7338	OG0009724	1	18	accessory	chr_2	2400214	2401714	NA	NA	NA	NA	626.974929646939	GO:0030170	NA	NA	NA	459	Africa
TN09	jg7339	OG0004372	1	19	core	chr_2	2402293	2406803	NA	NA	NA	NA	88.6482593399309	NA	NA	NA	NA	1464	Africa
TN09	jg734	OG0007773	1	19	core	chr_6	2626154	2627719	NA	NA	NA	NA	8.46020732289797	NA	NA	NA	NA	521	Africa
TN09	jg7340	OG0004373	1	19	core	chr_2	2407153	2407652	NA	NA	NA	NA	333.810354153474	NA	NA	NA	NA	110	Africa
TN09	jg7341	OG0004374	1	19	core	chr_2	2408110	2410023	NA	NA	NA	NA	29.6107256301429	GO:0003723	NA	NA	NA	637	Africa
TN09	jg7341	OG0004374	1	19	core	chr_2	2408110	2410023	NA	NA	NA	NA	29.6107256301429	GO:0001731	NA	NA	NA	637	Africa
TN09	jg7341	OG0004374	1	19	core	chr_2	2408110	2410023	NA	NA	NA	NA	29.6107256301429	GO:0006413	NA	NA	NA	637	Africa
TN09	jg7341	OG0004374	1	19	core	chr_2	2408110	2410023	NA	NA	NA	NA	29.6107256301429	GO:0003743	NA	NA	NA	637	Africa
TN09	jg7342	OG0004375	1	19	core	chr_2	2411589	2412471	NA	NA	NA	NA	151.915896711168	GO:0051603	NA	NA	NA	254	Africa
TN09	jg7342	OG0004375	1	19	core	chr_2	2411589	2412471	NA	NA	NA	NA	151.915896711168	GO:0005839	NA	NA	NA	254	Africa
TN09	jg7342	OG0004375	1	19	core	chr_2	2411589	2412471	NA	NA	NA	NA	151.915896711168	GO:0004298	NA	NA	NA	254	Africa
TN09	jg7342	OG0004375	1	19	core	chr_2	2411589	2412471	NA	NA	NA	NA	151.915896711168	GO:0006511	NA	NA	NA	254	Africa
TN09	jg7342	OG0004375	1	19	core	chr_2	2411589	2412471	NA	NA	NA	NA	151.915896711168	GO:0004175	NA	NA	NA	254	Africa
TN09	jg7342	OG0004375	1	19	core	chr_2	2411589	2412471	NA	NA	NA	NA	151.915896711168	GO:0019773	NA	NA	NA	254	Africa
TN09	jg7343	OG0004376	1	19	core	chr_2	2413440	2414081	NA	NA	NA	NA	148.789298352706	NA	NA	NA	NA	173	Africa
TN09	jg7344	OG0004377	1	19	core	chr_2	2414402	2415920	NA	NA	NA	NA	34.576499493583	NA	NA	NA	NA	464	Africa
TN09	jg7345	OG0004378	1	19	core	chr_2	2416025	2416612	NA	NA	NA	NA	15.0812391408181	GO:0003729	NA	NA	NA	195	Africa
TN09	jg7345	OG0004378	1	19	core	chr_2	2416025	2416612	NA	NA	NA	NA	15.0812391408181	GO:0042273	NA	NA	NA	195	Africa
TN09	jg7346	OG0004379	1	19	core	chr_2	2416874	2419777	NA	NA	NA	NA	20.4148481052538	GO:0007064	NA	NA	NA	967	Africa
TN09	jg7347	OG0004380	1	19	core	chr_2	2431141	2432792	NA	NA	NA	NA	5.33360896443568	GO:0020037	NA	NA	NA	530	Africa
TN09	jg7347	OG0004380	1	19	core	chr_2	2431141	2432792	NA	NA	NA	NA	5.33360896443568	GO:0016705	NA	NA	NA	530	Africa
TN09	jg7347	OG0004380	1	19	core	chr_2	2431141	2432792	NA	NA	NA	NA	5.33360896443568	GO:0005506	NA	NA	NA	530	Africa
TN09	jg7347	OG0004380	1	19	core	chr_2	2431141	2432792	NA	NA	NA	NA	5.33360896443568	GO:0055114	NA	NA	NA	530	Africa
TN09	jg7348	OG0004381	1	19	core	chr_2	2433232	2434827	NA	NA	NA	NA	1.65525795448004	NA	NA	NA	NA	512	Africa
TN09	jg7349	OG0004382	1	19	core	chr_2	2435497	2436019	NA	NA	NA	NA	64.9228953257171	NA	NA	NA	NA	127	Africa
TN09	jg735	OG0009980	1	18	accessory	chr_7	40141	41544	NA	NA	NA	NA	9.93154772688023	GO:0003700	NA	NA	NA	467	Africa
TN09	jg735	OG0009980	1	18	accessory	chr_7	40141	41544	NA	NA	NA	NA	9.93154772688023	GO:0003676	NA	NA	NA	467	Africa
TN09	jg7350	OG0004383	1	19	core	chr_2	2436439	2437926	NA	NA	NA	NA	44.8758823214588	GO:0005634	NA	NA	NA	478	Africa
TN09	jg7351	OG0009725	1	18	accessory	chr_2	2438083	2438935	NA	NA	NA	NA	7.90845467140463	GO:0002098	NA	NA	NA	233	Africa
TN09	jg7351	OG0009725	1	18	accessory	chr_2	2438083	2438935	NA	NA	NA	NA	7.90845467140463	GO:0008168	NA	NA	NA	233	Africa
TN09	jg7351	OG0009725	1	18	accessory	chr_2	2438083	2438935	NA	NA	NA	NA	7.90845467140463	GO:0016300	NA	NA	NA	233	Africa
TN09	jg7352	OG0004384	1	19	core	chr_2	2442715	2444913	NA	NA	NA	NA	3.12659835846229	GO:0016579	NA	NA	NA	732	Africa
TN09	jg7352	OG0004384	1	19	core	chr_2	2442715	2444913	NA	NA	NA	NA	3.12659835846229	GO:0006511	NA	NA	NA	732	Africa
TN09	jg7352	OG0004384	1	19	core	chr_2	2442715	2444913	NA	NA	NA	NA	3.12659835846229	GO:0036459	NA	NA	NA	732	Africa
TN09	jg7353	OG0004385	1	19	core	chr_2	2445628	2445954	NA	NA	NA	NA	15351.5979400499	NA	NA	NA	NA	90	Africa
TN09	jg7354	OG0004386	1	19	core	chr_2	2446157	2448011	NA	NA	NA	NA	602.329977880236	GO:0005215	NA	NA	NA	541	Africa
TN09	jg7354	OG0004386	1	19	core	chr_2	2446157	2448011	NA	NA	NA	NA	602.329977880236	GO:0055085	NA	NA	NA	541	Africa
TN09	jg7354	OG0004386	1	19	core	chr_2	2446157	2448011	NA	NA	NA	NA	602.329977880236	GO:0016020	NA	NA	NA	541	Africa
TN09	jg7354	OG0004386	1	19	core	chr_2	2446157	2448011	NA	NA	NA	NA	602.329977880236	GO:0022857	NA	NA	NA	541	Africa
TN09	jg7354	OG0004386	1	19	core	chr_2	2446157	2448011	NA	NA	NA	NA	602.329977880236	GO:0016021	NA	NA	NA	541	Africa
TN09	jg7355	OG0004387	1	19	core	chr_2	2449373	2452752	NA	GH2	CAZyme	NA	48.5542333314145	GO:0030246	NA	NA	NA	1035	Africa
TN09	jg7355	OG0004387	1	19	core	chr_2	2449373	2452752	NA	GH2	CAZyme	NA	48.5542333314145	GO:0003824	NA	NA	NA	1035	Africa
TN09	jg7355	OG0004387	1	19	core	chr_2	2449373	2452752	NA	GH2	CAZyme	NA	48.5542333314145	GO:0005975	NA	NA	NA	1035	Africa
TN09	jg7355	OG0004387	1	19	core	chr_2	2449373	2452752	NA	GH2	CAZyme	NA	48.5542333314145	GO:0004565	NA	NA	NA	1035	Africa
TN09	jg7355	OG0004387	1	19	core	chr_2	2449373	2452752	NA	GH2	CAZyme	NA	48.5542333314145	GO:0004553	NA	NA	NA	1035	Africa
TN09	jg7355	OG0004387	1	19	core	chr_2	2449373	2452752	NA	GH2	CAZyme	NA	48.5542333314145	GO:0009341	NA	NA	NA	1035	Africa
TN09	jg7356	OG0004388	1	19	core	chr_2	2453562	2456566	NA	NA	NA	NA	429.263562861823	NA	NA	NA	NA	843	Africa
TN09	jg7357	OG0004389	1	19	core	chr_2	2457083	2460340	NA	NA	NA	NA	146.76620529723	GO:0003924	NA	NA	NA	1085	Africa
TN09	jg7357	OG0004389	1	19	core	chr_2	2457083	2460340	NA	NA	NA	NA	146.76620529723	GO:0005525	NA	NA	NA	1085	Africa
TN09	jg7358	OG0004390	1	19	core	chr_2	2460893	2462000	NA	NA	NA	NA	61.612379416757	GO:0016020	NA	NA	NA	295	Africa
TN09	jg7358	OG0004390	1	19	core	chr_2	2460893	2462000	NA	NA	NA	NA	61.612379416757	GO:0016192	NA	NA	NA	295	Africa
TN09	jg7358	OG0004390	1	19	core	chr_2	2460893	2462000	NA	NA	NA	NA	61.612379416757	GO:0005794	NA	NA	NA	295	Africa
TN09	jg7359	OG0004391	1	19	core	chr_2	2462445	2463737	secreted	NA	NA	NA	2.0230930554756	GO:0016491	NA	NA	NA	382	Africa
TN09	jg736	OG0007774	1	19	core	chr_7	44270	46192	NA	NA	NA	NA	25.7484570696895	GO:0006457	NA	NA	NA	640	Africa
TN09	jg736	OG0007774	1	19	core	chr_7	44270	46192	NA	NA	NA	NA	25.7484570696895	GO:0003755	NA	NA	NA	640	Africa
TN09	jg736	OG0007774	1	19	core	chr_7	44270	46192	NA	NA	NA	NA	25.7484570696895	GO:0003755	NA	NA	NA	640	Africa
TN09	jg736	OG0007774	1	19	core	chr_7	44270	46192	NA	NA	NA	NA	25.7484570696895	GO:0000413	NA	NA	NA	640	Africa
TN09	jg736	OG0007774	1	19	core	chr_7	44270	46192	NA	NA	NA	NA	25.7484570696895	GO:0005515	NA	NA	NA	640	Africa
TN09	jg7360	OG0004392	1	19	core	chr_2	2464884	2465820	NA	NA	NA	NA	40.6457786600098	NA	NA	NA	NA	291	Africa
TN09	jg7361	OG0004393	1	19	core	chr_2	2465948	2466780	NA	NA	NA	NA	10.4833003783736	NA	NA	NA	NA	254	Africa
TN09	jg7362	OG0010346	1	17	accessory	chr_2	2468276	2469085	NA	NA	NA	NA	0.183917550497782	GO:0006807	NA	NA	NA	231	Africa
TN09	jg7362	OG0010346	1	17	accessory	chr_2	2468276	2469085	NA	NA	NA	NA	0.183917550497782	GO:0016151	NA	NA	NA	231	Africa
TN09	jg7363	OG0004394	1	19	core	chr_2	2469666	2472823	NA	NA	NA	NA	64.3711426742237	GO:0005515	NA	NA	NA	973	Africa
TN09	jg7364	OG0004395	1	19	core	chr_2	2473679	2476873	NA	NA	NA	NA	556.350590255791	GO:0005524	NA	NA	NA	1064	Africa
TN09	jg7364	OG0004395	1	19	core	chr_2	2473679	2476873	NA	NA	NA	NA	556.350590255791	GO:0016887	NA	NA	NA	1064	Africa
TN09	jg7365	OG0010865	1	15	accessory	chr_2	2478173	2479567	NA	NA	NA	NA	6.62103181792015	NA	NA	NA	NA	464	Africa
TN09	jg7366	OG0004396	1	19	core	chr_2	2481387	2482367	NA	NA	NA	NA	1.10350530298669	NA	NA	NA	NA	326	Africa
TN09	jg7367	OG0004397	1	19	core	chr_2	2482783	2485178	NA	NA	NA	NA	3.12659835846229	GO:0003824	NA	NA	NA	689	Africa
TN09	jg7368	OG0004398	1	19	core	chr_2	2485183	2486561	NA	NA	NA	NA	25.9323746201873	NA	NA	NA	NA	441	Africa
TN09	jg7369	OG0004399	1	19	core	chr_2	2487090	2488570	NA	NA	NA	NA	2.0230930554756	NA	NA	NA	NA	472	Africa
TN09	jg737	OG0007775	1	19	core	chr_7	46403	47505	NA	NA	NA	NA	107.959602142198	GO:0004784	NA	NA	NA	337	Africa
TN09	jg737	OG0007775	1	19	core	chr_7	46403	47505	NA	NA	NA	NA	107.959602142198	GO:0055114	NA	NA	NA	337	Africa
TN09	jg737	OG0007775	1	19	core	chr_7	46403	47505	NA	NA	NA	NA	107.959602142198	GO:0046872	NA	NA	NA	337	Africa
TN09	jg737	OG0007775	1	19	core	chr_7	46403	47505	NA	NA	NA	NA	107.959602142198	GO:0006801	NA	NA	NA	337	Africa
TN09	jg7370	OG0004400	1	19	core	chr_2	2489415	2491334	NA	NA	NA	NA	642.424003888753	GO:0006468	NA	NA	NA	639	Africa
TN09	jg7370	OG0004400	1	19	core	chr_2	2489415	2491334	NA	NA	NA	NA	642.424003888753	GO:0005524	NA	NA	NA	639	Africa
TN09	jg7370	OG0004400	1	19	core	chr_2	2489415	2491334	NA	NA	NA	NA	642.424003888753	GO:0004672	NA	NA	NA	639	Africa
TN09	jg7371	OG0004401	1	19	core	chr_2	2494677	2496723	NA	NA	NA	NA	30.5303133826318	GO:0000287	NA	NA	NA	468	Africa
TN09	jg7371	OG0004401	1	19	core	chr_2	2494677	2496723	NA	NA	NA	NA	30.5303133826318	GO:0043874	NA	NA	NA	468	Africa
TN09	jg7371	OG0004401	1	19	core	chr_2	2494677	2496723	NA	NA	NA	NA	30.5303133826318	GO:0019509	NA	NA	NA	468	Africa
TN09	jg7372	OG0004402	1	19	core	chr_2	2496975	2497703	NA	NA	NA	NA	40.461861109512	GO:0015031	NA	NA	NA	186	Africa
TN09	jg7372	OG0004402	1	19	core	chr_2	2496975	2497703	NA	NA	NA	NA	40.461861109512	GO:0030173	NA	NA	NA	186	Africa
TN09	jg7373	OG0004403	1	19	core	chr_2	2498105	2503475	NA	GT2_Chitin_synth_2	CAZyme	NA	103.177745829256	GO:0003774	NA	NA	NA	1752	Africa
TN09	jg7373	OG0004403	1	19	core	chr_2	2498105	2503475	NA	GT2_Chitin_synth_2	CAZyme	NA	103.177745829256	GO:0016758	NA	NA	NA	1752	Africa
TN09	jg7373	OG0004403	1	19	core	chr_2	2498105	2503475	NA	GT2_Chitin_synth_2	CAZyme	NA	103.177745829256	GO:0016459	NA	NA	NA	1752	Africa
TN09	jg7373	OG0004403	1	19	core	chr_2	2498105	2503475	NA	GT2_Chitin_synth_2	CAZyme	NA	103.177745829256	GO:0005524	NA	NA	NA	1752	Africa
TN09	jg7374	OG0004404	1	19	core	chr_2	2504957	2510698	NA	GT2_Chitin_synth_2	CAZyme	NA	142.903936736777	GO:0003774	NA	NA	NA	1855	Africa
TN09	jg7374	OG0004404	1	19	core	chr_2	2504957	2510698	NA	GT2_Chitin_synth_2	CAZyme	NA	142.903936736777	GO:0016758	NA	NA	NA	1855	Africa
TN09	jg7374	OG0004404	1	19	core	chr_2	2504957	2510698	NA	GT2_Chitin_synth_2	CAZyme	NA	142.903936736777	GO:0016459	NA	NA	NA	1855	Africa
TN09	jg7374	OG0004404	1	19	core	chr_2	2504957	2510698	NA	GT2_Chitin_synth_2	CAZyme	NA	142.903936736777	GO:0005524	NA	NA	NA	1855	Africa
TN09	jg7375	OG0004405	1	19	core	chr_2	2510972	2511923	NA	NA	NA	NA	86.4412487339576	GO:0016491	NA	NA	NA	271	Africa
TN09	jg7376	OG0004406	1	19	core	chr_2	2513211	2514893	NA	NA	NA	NA	1.10350530298669	NA	NA	NA	NA	560	Africa
TN09	jg7377	OG0004407	1	19	core	chr_2	2515290	2516387	NA	NA	NA	NA	356.248295314204	GO:0008168	NA	NA	NA	328	Africa
TN09	jg7377	OG0004407	1	19	core	chr_2	2515290	2516387	NA	NA	NA	NA	356.248295314204	GO:0006364	NA	NA	NA	328	Africa
TN09	jg7377	OG0004407	1	19	core	chr_2	2515290	2516387	NA	NA	NA	NA	356.248295314204	GO:0003723	NA	NA	NA	328	Africa
TN09	jg7378	OG0004408	1	19	core	chr_2	2516608	2517307	NA	NA	NA	NA	598.099874218787	GO:0005622	NA	NA	NA	186	Africa
TN09	jg7378	OG0004408	1	19	core	chr_2	2516608	2517307	NA	NA	NA	NA	598.099874218787	GO:0005840	NA	NA	NA	186	Africa
TN09	jg7378	OG0004408	1	19	core	chr_2	2516608	2517307	NA	NA	NA	NA	598.099874218787	GO:0003735	NA	NA	NA	186	Africa
TN09	jg7378	OG0004408	1	19	core	chr_2	2516608	2517307	NA	NA	NA	NA	598.099874218787	GO:0015934	NA	NA	NA	186	Africa
TN09	jg7378	OG0004408	1	19	core	chr_2	2516608	2517307	NA	NA	NA	NA	598.099874218787	GO:0006412	NA	NA	NA	186	Africa
TN09	jg7379	OG0004409	1	19	core	chr_2	2517847	2518980	NA	NA	NA	NA	27.035879923174	NA	NA	NA	NA	291	Africa
TN09	jg738	OG0007776	1	19	core	chr_7	48013	49701	NA	NA	NA	NA	16.3686619943026	NA	NA	NA	NA	562	Africa
TN09	jg7380	OG0004410	1	19	core	chr_2	2519652	2520950	NA	NA	NA	NA	19.6791779032627	GO:0005634	NA	NA	NA	392	Africa
TN09	jg7380	OG0004410	1	19	core	chr_2	2519652	2520950	NA	NA	NA	NA	19.6791779032627	GO:0000775	NA	NA	NA	392	Africa
TN09	jg7380	OG0004410	1	19	core	chr_2	2519652	2520950	NA	NA	NA	NA	19.6791779032627	GO:0000278	NA	NA	NA	392	Africa
TN09	jg7381	OG0004411	1	19	core	chr_2	2521320	2522112	NA	NA	NA	NA	265.944778019793	GO:0016021	NA	NA	NA	244	Africa
TN09	jg7381	OG0004411	1	19	core	chr_2	2521320	2522112	NA	NA	NA	NA	265.944778019793	GO:0047750	NA	NA	NA	244	Africa
TN09	jg7381	OG0004411	1	19	core	chr_2	2521320	2522112	NA	NA	NA	NA	265.944778019793	GO:0016125	NA	NA	NA	244	Africa
TN09	jg7382	OG0004412	1	19	core	chr_2	2524893	2526210	NA	NA	NA	NA	0.183917550497782	GO:0003700	NA	NA	NA	419	Africa
TN09	jg7382	OG0004412	1	19	core	chr_2	2524893	2526210	NA	NA	NA	NA	0.183917550497782	GO:0006355	NA	NA	NA	419	Africa
TN09	jg7383	OG0004413	1	19	core	chr_2	2528334	2529161	NA	NA	NA	NA	15.4490742418137	NA	NA	NA	NA	237	Africa
TN09	jg7384	OG0010631	1	16	accessory	chr_2	2530257	2530901	NA	NA	NA	NA	1.47134040398226	NA	NA	NA	NA	214	Africa
TN09	jg7385	OG0004414	1	19	core	chr_2	2531435	2532625	NA	NA	NA	NA	0	NA	NA	NA	NA	396	Africa
TN09	jg7386	OG0004415	1	19	core	chr_2	2532993	2533553	NA	NA	NA	NA	160.743939135062	NA	NA	NA	NA	151	Africa
TN09	jg7387	OG0004416	1	19	core	chr_2	2533786	2536164	NA	NA	NA	NA	12.8742285348447	GO:0001522	NA	NA	NA	792	Africa
TN09	jg7387	OG0004416	1	19	core	chr_2	2533786	2536164	NA	NA	NA	NA	12.8742285348447	GO:0009982	NA	NA	NA	792	Africa
TN09	jg7387	OG0004416	1	19	core	chr_2	2533786	2536164	NA	NA	NA	NA	12.8742285348447	GO:0009451	NA	NA	NA	792	Africa
TN09	jg7387	OG0004416	1	19	core	chr_2	2533786	2536164	NA	NA	NA	NA	12.8742285348447	GO:0003723	NA	NA	NA	792	Africa
TN09	jg7388	OG0004417	1	19	core	chr_2	2538064	2539410	NA	NA	NA	NA	3.12659835846229	NA	NA	NA	NA	428	Africa
TN09	jg7389	OG0004418	1	19	core	chr_2	2539487	2541085	NA	NA	NA	NA	15.0812391408181	GO:0005515	NA	NA	NA	532	Africa
TN09	jg739	OG0007777	1	19	core	chr_7	50279	52270	NA	NA	NA	NA	4.78185631294233	GO:0004499	NA	NA	NA	551	Africa
TN09	jg739	OG0007777	1	19	core	chr_7	50279	52270	NA	NA	NA	NA	4.78185631294233	GO:0055114	NA	NA	NA	551	Africa
TN09	jg739	OG0007777	1	19	core	chr_7	50279	52270	NA	NA	NA	NA	4.78185631294233	GO:0050661	NA	NA	NA	551	Africa
TN09	jg739	OG0007777	1	19	core	chr_7	50279	52270	NA	NA	NA	NA	4.78185631294233	GO:0050660	NA	NA	NA	551	Africa
TN09	jg7390	OG0004419	1	19	core	chr_2	2541555	2541944	NA	NA	NA	NA	1.28742285348447	GO:0016491	NA	NA	NA	129	Africa
TN09	jg7390	OG0004419	1	19	core	chr_2	2541555	2541944	NA	NA	NA	NA	1.28742285348447	GO:0055114	NA	NA	NA	129	Africa
TN09	jg7391	OG0004420	1	19	core	chr_2	2543191	2544189	NA	NA	NA	NA	71.5439271436372	GO:0005779	NA	NA	NA	311	Africa
TN09	jg7391	OG0004420	1	19	core	chr_2	2543191	2544189	NA	NA	NA	NA	71.5439271436372	GO:0016559	NA	NA	NA	311	Africa
TN09	jg7392	OG0004421	1	19	core	chr_2	2544883	2545956	NA	NA	NA	NA	13.9777338378314	NA	NA	NA	NA	357	Africa
TN09	jg7393	OG0004422	1	19	core	chr_2	2546250	2547239	NA	NA	NA	NA	2.20701060597338	NA	NA	NA	NA	329	Africa
TN09	jg7394	OG0004423	1	19	core	chr_2	2549261	2550894	NA	NA	NA	NA	314.499011351207	GO:0003700	NA	NA	NA	526	Africa
TN09	jg7394	OG0004423	1	19	core	chr_2	2549261	2550894	NA	NA	NA	NA	314.499011351207	GO:0006355	NA	NA	NA	526	Africa
TN09	jg7395	OG0004424	1	19	core	chr_2	2552262	2553071	NA	NA	NA	NA	830.571658047984	GO:0003723	NA	NA	NA	213	Africa
TN09	jg7395	OG0004424	1	19	core	chr_2	2552262	2553071	NA	NA	NA	NA	830.571658047984	GO:0015935	NA	NA	NA	213	Africa
TN09	jg7395	OG0004424	1	19	core	chr_2	2552262	2553071	NA	NA	NA	NA	830.571658047984	GO:0006412	NA	NA	NA	213	Africa
TN09	jg7395	OG0004424	1	19	core	chr_2	2552262	2553071	NA	NA	NA	NA	830.571658047984	GO:0003735	NA	NA	NA	213	Africa
TN09	jg7396	OG0004425	1	19	core	chr_2	2553517	2556594	NA	NA	NA	NA	50.2094912858945	GO:0008033	NA	NA	NA	1025	Africa
TN09	jg7397	OG0004426	1	19	core	chr_2	2558037	2559157	NA	NA	NA	NA	5.88536161592903	NA	NA	NA	NA	354	Africa
TN09	jg7398	OG0004427	1	19	core	chr_2	2560333	2563302	secreted	NA	NA	NA	266.496530671286	NA	NA	NA	NA	989	Africa
TN09	jg7399	OG0010348	1	17	accessory	chr_2	2565864	2566259	NA	NA	NA	NA	1.65525795448004	NA	NA	NA	NA	107	Africa
TN09	jg74	OG0007239	1	19	core	chr_6	355522	356487	NA	NA	NA	NA	15.0812391408181	GO:0004525	cluster-16	other	nrps	288	Africa
TN09	jg74	OG0007239	1	19	core	chr_6	355522	356487	NA	NA	NA	NA	15.0812391408181	GO:0006396	cluster-16	other	nrps	288	Africa
TN09	jg740	OG0007778	1	19	core	chr_7	52408	53568	NA	NA	NA	NA	29.9785607311385	NA	NA	NA	NA	386	Africa
TN09	jg7400	OG0004428	1	19	core	chr_2	2566394	2568049	NA	NA	NA	NA	29.2428905291473	GO:0016491	NA	NA	NA	460	Africa
TN09	jg7400	OG0004428	1	19	core	chr_2	2566394	2568049	NA	NA	NA	NA	29.2428905291473	GO:0055114	NA	NA	NA	460	Africa
TN09	jg7401	OG0009726	1	18	accessory	chr_2	2568496	2569407	NA	NA	NA	NA	6.25319671692459	GO:0009228	NA	NA	NA	303	Africa
TN09	jg7402	OG0004429	1	19	core	chr_2	2570716	2572377	secreted	NA	NA	NA	455.379855032508	NA	NA	NA	NA	553	Africa
TN09	jg7403	OG0004430	1	19	core	chr_2	2572527	2573794	NA	NA	NA	NA	50.7612439373878	GO:0009116	NA	NA	NA	339	Africa
TN09	jg7404	OG0004431	1	19	core	chr_2	2574628	2576235	NA	NA	NA	NA	35.4960872460719	GO:0016021	NA	NA	NA	535	Africa
TN09	jg7405	OG0004432	1	19	core	chr_2	2576489	2577686	NA	NA	NA	NA	101.15465277378	NA	NA	NA	NA	314	Africa
TN09	jg7406	OG0004433	1	19	core	chr_2	2579033	2581414	NA	NA	NA	NA	152.099814261666	NA	NA	NA	NA	793	Africa
TN09	jg7407	OG0004434	1	19	core	chr_2	2582085	2584306	NA	NA	NA	NA	139.593420827817	GO:0042147	NA	NA	NA	699	Africa
TN09	jg7407	OG0004434	1	19	core	chr_2	2582085	2584306	NA	NA	NA	NA	139.593420827817	GO:0035091	NA	NA	NA	699	Africa
TN09	jg7408	OG0004435	1	19	core	chr_2	2585207	2586246	NA	NA	NA	NA	44.3241296699655	GO:0005515	NA	NA	NA	273	Africa
TN09	jg7409	OG0004436	1	19	core	chr_2	2587341	2588756	NA	NA	NA	NA	19.3113428022671	GO:0006629	NA	NA	NA	449	Africa
TN09	jg7409	OG0004436	1	19	core	chr_2	2587341	2588756	NA	NA	NA	NA	19.3113428022671	GO:0008081	NA	NA	NA	449	Africa
TN09	jg741	OG0007779	1	19	core	chr_7	54486	55415	NA	NA	NA	NA	400.020672332676	NA	NA	NA	NA	243	Africa
TN09	jg7410	OG0004437	1	19	core	chr_2	2589010	2592555	NA	NA	NA	NA	27.7715501251651	NA	NA	NA	NA	1181	Africa
TN09	jg7411	OG0004438	1	19	core	chr_2	2593403	2594893	secreted	NA	NA	NA	11.4028881308625	GO:0004553	NA	NA	NA	478	Africa
TN09	jg7411	OG0004438	1	19	core	chr_2	2593403	2594893	secreted	NA	NA	NA	11.4028881308625	GO:0005975	NA	NA	NA	478	Africa
TN09	jg7412	OG0004439	1	19	core	chr_2	2595657	2596626	NA	NA	NA	NA	13.9777338378314	GO:0004392	NA	NA	NA	303	Africa
TN09	jg7412	OG0004439	1	19	core	chr_2	2595657	2596626	NA	NA	NA	NA	13.9777338378314	GO:0055114	NA	NA	NA	303	Africa
TN09	jg7412	OG0004439	1	19	core	chr_2	2595657	2596626	NA	NA	NA	NA	13.9777338378314	GO:0006788	NA	NA	NA	303	Africa
TN09	jg7413	OG0004440	1	19	core	chr_2	2597274	2599709	NA	NA	NA	NA	62.7158847197437	GO:0000226	NA	NA	NA	793	Africa
TN09	jg7413	OG0004440	1	19	core	chr_2	2597274	2599709	NA	NA	NA	NA	62.7158847197437	GO:0008017	NA	NA	NA	793	Africa
TN09	jg7414	OG0004441	1	19	core	chr_2	2600218	2603427	NA	NA	NA	NA	179.871364386831	GO:0006812	NA	NA	NA	1069	Africa
TN09	jg7414	OG0004441	1	19	core	chr_2	2600218	2603427	NA	NA	NA	NA	179.871364386831	GO:0016020	NA	NA	NA	1069	Africa
TN09	jg7414	OG0004441	1	19	core	chr_2	2600218	2603427	NA	NA	NA	NA	179.871364386831	GO:0015385	NA	NA	NA	1069	Africa
TN09	jg7414	OG0004441	1	19	core	chr_2	2600218	2603427	NA	NA	NA	NA	179.871364386831	GO:0006814	NA	NA	NA	1069	Africa
TN09	jg7414	OG0004441	1	19	core	chr_2	2600218	2603427	NA	NA	NA	NA	179.871364386831	GO:0030004	NA	NA	NA	1069	Africa
TN09	jg7414	OG0004441	1	19	core	chr_2	2600218	2603427	NA	NA	NA	NA	179.871364386831	GO:0005886	NA	NA	NA	1069	Africa
TN09	jg7414	OG0004441	1	19	core	chr_2	2600218	2603427	NA	NA	NA	NA	179.871364386831	GO:0055085	NA	NA	NA	1069	Africa
TN09	jg7414	OG0004441	1	19	core	chr_2	2600218	2603427	NA	NA	NA	NA	179.871364386831	GO:0016021	NA	NA	NA	1069	Africa
TN09	jg7414	OG0004441	1	19	core	chr_2	2600218	2603427	NA	NA	NA	NA	179.871364386831	GO:0015299	NA	NA	NA	1069	Africa
TN09	jg7415	OG0004442	1	19	core	chr_2	2604308	2605384	NA	NA	NA	NA	29.4268080796451	GO:0000049	NA	NA	NA	358	Africa
TN09	jg7415	OG0004442	1	19	core	chr_2	2604308	2605384	NA	NA	NA	NA	29.4268080796451	GO:0034227	NA	NA	NA	358	Africa
TN09	jg7415	OG0004442	1	19	core	chr_2	2604308	2605384	NA	NA	NA	NA	29.4268080796451	GO:0002098	NA	NA	NA	358	Africa
TN09	jg7416	OG0004443	1	19	core	chr_2	2606012	2607517	NA	NA	NA	NA	30.7142309331296	NA	NA	NA	NA	501	Africa
TN09	jg7417	OG0004444	1	19	core	chr_2	2608117	2609901	NA	NA	NA	NA	20.0470130042582	GO:0005515	NA	NA	NA	594	Africa
TN09	jg7417	OG0004444	1	19	core	chr_2	2608117	2609901	NA	NA	NA	NA	20.0470130042582	GO:0051568	NA	NA	NA	594	Africa
TN09	jg7417	OG0004444	1	19	core	chr_2	2608117	2609901	NA	NA	NA	NA	20.0470130042582	GO:0048188	NA	NA	NA	594	Africa
TN09	jg7418	OG0004445	1	19	core	chr_2	2611988	2613859	NA	NA	NA	NA	260.979004156353	GO:0016020	NA	NA	NA	606	Africa
TN09	jg7418	OG0004445	1	19	core	chr_2	2611988	2613859	NA	NA	NA	NA	260.979004156353	GO:0055085	NA	NA	NA	606	Africa
TN09	jg7418	OG0004445	1	19	core	chr_2	2611988	2613859	NA	NA	NA	NA	260.979004156353	GO:0022857	NA	NA	NA	606	Africa
TN09	jg7419	OG0004446	1	19	core	chr_2	2614232	2616319	NA	NA	NA	NA	8.09237222190241	GO:0005515	NA	NA	NA	695	Africa
TN09	jg742	OG0007780	1	19	core	chr_7	56261	57185	NA	NA	NA	NA	8.46020732289797	GO:0016787	NA	NA	NA	285	Africa
TN09	jg7420	OG0004447	1	19	core	chr_2	2616628	2622090	NA	NA	NA	NA	50.5773263868901	GO:0005515	NA	NA	NA	1820	Africa
TN09	jg7420	OG0004447	1	19	core	chr_2	2616628	2622090	NA	NA	NA	NA	50.5773263868901	GO:0003676	NA	NA	NA	1820	Africa
TN09	jg7420	OG0004447	1	19	core	chr_2	2616628	2622090	NA	NA	NA	NA	50.5773263868901	GO:0006396	NA	NA	NA	1820	Africa
TN09	jg7421	OG0004448	1	19	core	chr_2	2624958	2626376	NA	NA	NA	NA	95.4532087083489	NA	NA	NA	NA	472	Africa
TN09	jg7422	OG0000409	1	19	core	chr_2	2627966	2628811	NA	NA	NA	NA	11.9546407823558	NA	NA	NA	NA	216	Africa
TN09	jg7423	OG0000410	1	19	core	chr_2	2629094	2631118	NA	NA	NA	NA	198.630954537605	GO:0003676	NA	NA	NA	566	Africa
TN09	jg7424	OG0004449	1	19	core	chr_2	2631861	2634885	NA	GH92	CAZyme	NA	11.0350530298669	GO:0003824	NA	NA	NA	808	Africa
TN09	jg7424	OG0004449	1	19	core	chr_2	2631861	2634885	NA	GH92	CAZyme	NA	11.0350530298669	GO:0030246	NA	NA	NA	808	Africa
TN09	jg7425	OG0004450	1	19	core	chr_2	2635201	2636268	NA	NA	NA	NA	0	NA	NA	NA	NA	355	Africa
TN09	jg7426	OG0004451	1	19	core	chr_2	2636654	2639423	NA	NA	NA	NA	43.5884594679743	GO:0006511	NA	NA	NA	905	Africa
TN09	jg7426	OG0004451	1	19	core	chr_2	2636654	2639423	NA	NA	NA	NA	43.5884594679743	GO:0031625	NA	NA	NA	905	Africa
TN09	jg7426	OG0004451	1	19	core	chr_2	2636654	2639423	NA	NA	NA	NA	43.5884594679743	GO:0031461	NA	NA	NA	905	Africa
TN09	jg7427	OG0004452	1	19	core	chr_2	2639731	2641074	secreted	NA	NA	NA	45.9793876244455	GO:0006629	NA	NA	NA	428	Africa
TN09	jg7427	OG0004452	1	19	core	chr_2	2639731	2641074	secreted	NA	NA	NA	45.9793876244455	GO:0008081	NA	NA	NA	428	Africa
TN09	jg7428	OG0004453	1	19	core	chr_2	2641682	2644408	NA	NA	NA	NA	29.4268080796451	NA	NA	NA	NA	908	Africa
TN09	jg7429	OG0004454	1	19	core	chr_2	2644665	2648418	NA	NA	NA	NA	22.6218587112272	GO:0005524	NA	NA	NA	1231	Africa
TN09	jg743	OG0009981	1	18	accessory	chr_7	58041	59742	NA	NA	NA	NA	2.20701060597338	GO:0020037	NA	NA	NA	513	Africa
TN09	jg743	OG0009981	1	18	accessory	chr_7	58041	59742	NA	NA	NA	NA	2.20701060597338	GO:0016705	NA	NA	NA	513	Africa
TN09	jg743	OG0009981	1	18	accessory	chr_7	58041	59742	NA	NA	NA	NA	2.20701060597338	GO:0005506	NA	NA	NA	513	Africa
TN09	jg743	OG0009981	1	18	accessory	chr_7	58041	59742	NA	NA	NA	NA	2.20701060597338	GO:0055114	NA	NA	NA	513	Africa
TN09	jg7430	OG0004455	1	19	core	chr_2	2648527	2649544	NA	NA	NA	NA	63.267637371237	GO:0016787	NA	NA	NA	320	Africa
TN09	jg7431	OG0004456	1	19	core	chr_2	2650383	2651595	NA	NA	NA	NA	29.7946431806407	GO:0003824	NA	NA	NA	341	Africa
TN09	jg7431	OG0004456	1	19	core	chr_2	2650383	2651595	NA	NA	NA	NA	29.7946431806407	GO:0055114	NA	NA	NA	341	Africa
TN09	jg7431	OG0004456	1	19	core	chr_2	2650383	2651595	NA	NA	NA	NA	29.7946431806407	GO:0016491	NA	NA	NA	341	Africa
TN09	jg7431	OG0004456	1	19	core	chr_2	2650383	2651595	NA	NA	NA	NA	29.7946431806407	GO:0010181	NA	NA	NA	341	Africa
TN09	jg7432	OG0009727	1	18	accessory	chr_2	2657697	2658629	NA	NA	NA	NA	3.67835100995564	GO:0016491	NA	NA	NA	272	Africa
TN09	jg7433	OG0004457	1	19	core	chr_2	2659905	2661887	NA	NA	NA	NA	31.2659835846229	GO:0005634	NA	NA	NA	569	Africa
TN09	jg7434	OG0004458	1	19	core	chr_2	2664307	2666436	NA	NA	NA	NA	56.2787704523213	GO:0000981	NA	NA	NA	690	Africa
TN09	jg7434	OG0004458	1	19	core	chr_2	2664307	2666436	NA	NA	NA	NA	56.2787704523213	GO:0008270	NA	NA	NA	690	Africa
TN09	jg7434	OG0004458	1	19	core	chr_2	2664307	2666436	NA	NA	NA	NA	56.2787704523213	GO:0006355	NA	NA	NA	690	Africa
TN09	jg7434	OG0004458	1	19	core	chr_2	2664307	2666436	NA	NA	NA	NA	56.2787704523213	GO:0005634	NA	NA	NA	690	Africa
TN09	jg7435	OG0004459	1	19	core	chr_2	2682582	2684887	NA	NA	NA	NA	51.496914139379	NA	NA	NA	NA	750	Africa
TN09	jg7436	OG0004460	1	19	core	chr_2	2685228	2685628	NA	NA	NA	NA	49.6577386344012	GO:0003723	NA	NA	NA	94	Africa
TN09	jg7436	OG0004460	1	19	core	chr_2	2685228	2685628	NA	NA	NA	NA	49.6577386344012	GO:0000956	NA	NA	NA	94	Africa
TN09	jg7436	OG0004460	1	19	core	chr_2	2685228	2685628	NA	NA	NA	NA	49.6577386344012	GO:0000398	NA	NA	NA	94	Africa
TN09	jg7437	OG0004461	1	19	core	chr_2	2686299	2690491	NA	NA	NA	NA	83.6824854764908	GO:0016020	NA	NA	NA	1145	Africa
TN09	jg7437	OG0004461	1	19	core	chr_2	2686299	2690491	NA	NA	NA	NA	83.6824854764908	GO:0055085	NA	NA	NA	1145	Africa
TN09	jg7437	OG0004461	1	19	core	chr_2	2686299	2690491	NA	NA	NA	NA	83.6824854764908	GO:0046873	NA	NA	NA	1145	Africa
TN09	jg7437	OG0004461	1	19	core	chr_2	2686299	2690491	NA	NA	NA	NA	83.6824854764908	GO:0030001	NA	NA	NA	1145	Africa
TN09	jg7438	OG0004462	1	19	core	chr_2	2690832	2693545	NA	NA	NA	NA	17.6560848477871	GO:0000723	NA	NA	NA	886	Africa
TN09	jg7438	OG0004462	1	19	core	chr_2	2690832	2693545	NA	NA	NA	NA	17.6560848477871	GO:0006281	NA	NA	NA	886	Africa
TN09	jg7438	OG0004462	1	19	core	chr_2	2690832	2693545	NA	NA	NA	NA	17.6560848477871	GO:0003678	NA	NA	NA	886	Africa
TN09	jg7439	OG0004463	1	19	core	chr_2	2695312	2696130	NA	NA	NA	NA	167.364970952982	NA	NA	NA	NA	272	Africa
TN09	jg744	OG0007781	1	19	core	chr_7	60535	62040	secreted	AA5_2	CAZyme	NA	1.65525795448004	NA	NA	NA	NA	501	Africa
TN09	jg7440	OG0004464	1	19	core	chr_2	2696624	2697166	NA	NA	NA	NA	71.1760920426417	NA	NA	NA	NA	180	Africa
TN09	jg7441	OG0004465	1	19	core	chr_2	2697501	2698042	NA	NA	NA	NA	107.591767041203	GO:0005741	NA	NA	NA	142	Africa
TN09	jg7441	OG0004465	1	19	core	chr_2	2697501	2698042	NA	NA	NA	NA	107.591767041203	GO:0006886	NA	NA	NA	142	Africa
TN09	jg7442	OG0004466	1	19	core	chr_2	2698473	2702134	NA	NA	NA	NA	65.6585655277082	NA	NA	NA	NA	641	Africa
TN09	jg7443	OG0004467	1	19	core	chr_2	2702511	2703229	NA	NA	NA	NA	79.8202169160374	GO:0005509	NA	NA	NA	174	Africa
TN09	jg7444	OG0004468	1	19	core	chr_2	2703541	2704726	NA	NA	NA	NA	11.0350530298669	NA	NA	NA	NA	376	Africa
TN09	jg7445	OG0004469	1	19	core	chr_2	2705339	2706933	NA	NA	NA	NA	54.9913475988368	GO:0004177	NA	NA	NA	512	Africa
TN09	jg7445	OG0004469	1	19	core	chr_2	2705339	2706933	NA	NA	NA	NA	54.9913475988368	GO:0030145	NA	NA	NA	512	Africa
TN09	jg7446	OG0004470	1	19	core	chr_2	2707414	2709972	NA	NA	NA	NA	89.0160944409265	GO:0005515	NA	NA	NA	836	Africa
TN09	jg7447	OG0011758	1	10	accessory	chr_2	2710580	2711344	NA	NA	NA	NA	4.41402121194677	GO:0003676	NA	NA	NA	254	Africa
TN09	jg7448	OG0004471	1	19	core	chr_2	2712214	2713209	NA	NA	NA	NA	59.2214512602858	NA	NA	NA	NA	331	Africa
TN09	jg7449	OG0004472	1	19	core	chr_2	2713368	2715123	NA	NA	NA	NA	24.0931991152094	GO:0006355	NA	NA	NA	567	Africa
TN09	jg7449	OG0004472	1	19	core	chr_2	2713368	2715123	NA	NA	NA	NA	24.0931991152094	GO:0005634	NA	NA	NA	567	Africa
TN09	jg7449	OG0004472	1	19	core	chr_2	2713368	2715123	NA	NA	NA	NA	24.0931991152094	GO:0000981	NA	NA	NA	567	Africa
TN09	jg7449	OG0004472	1	19	core	chr_2	2713368	2715123	NA	NA	NA	NA	24.0931991152094	GO:0008270	NA	NA	NA	567	Africa
TN09	jg745	OG0007782	1	19	core	chr_7	62770	65673	NA	NA	NA	NA	268.335706176264	GO:0006468	NA	NA	NA	926	Africa
TN09	jg745	OG0007782	1	19	core	chr_7	62770	65673	NA	NA	NA	NA	268.335706176264	GO:0005524	NA	NA	NA	926	Africa
TN09	jg745	OG0007782	1	19	core	chr_7	62770	65673	NA	NA	NA	NA	268.335706176264	GO:0004672	NA	NA	NA	926	Africa
TN09	jg7450	OG0004473	1	19	core	chr_2	2715515	2716899	secreted	NA	NA	NA	0.367835100995564	NA	NA	NA	NA	424	Africa
TN09	jg7451	OG0004474	1	19	core	chr_2	2718652	2720136	NA	NA	NA	NA	14.345568938827	NA	NA	NA	NA	494	Africa
TN09	jg7452	OG0004475	1	19	core	chr_2	2720521	2721571	NA	NA	NA	NA	521.222338110714	NA	NA	NA	NA	285	Africa
TN09	jg7453	OG0004476	1	19	core	chr_2	2721989	2723995	NA	NA	NA	NA	15.0812391408181	NA	NA	NA	NA	668	Africa
TN09	jg7454	OG0004477	1	19	core	chr_2	2724064	2726094	NA	NA	NA	NA	0.91958775248891	GO:0016021	NA	NA	NA	518	Africa
TN09	jg7454	OG0004477	1	19	core	chr_2	2724064	2726094	NA	NA	NA	NA	0.91958775248891	GO:0055085	NA	NA	NA	518	Africa
TN09	jg7455	OG0000411	1	19	core	chr_2	2726837	2727772	NA	NA	NA	NA	0	GO:0003824	NA	NA	NA	311	Africa
TN09	jg7455	OG0000411	1	19	core	chr_2	2726837	2727772	NA	NA	NA	NA	0	GO:0016829	NA	NA	NA	311	Africa
TN09	jg7456	OG0004478	1	19	core	chr_2	2727889	2730219	NA	NA	NA	NA	6.43711426742237	GO:0003677	NA	NA	NA	719	Africa
TN09	jg7456	OG0004478	1	19	core	chr_2	2727889	2730219	NA	NA	NA	NA	6.43711426742237	GO:0006355	NA	NA	NA	719	Africa
TN09	jg7456	OG0004478	1	19	core	chr_2	2727889	2730219	NA	NA	NA	NA	6.43711426742237	GO:0005634	NA	NA	NA	719	Africa
TN09	jg7456	OG0004478	1	19	core	chr_2	2727889	2730219	NA	NA	NA	NA	6.43711426742237	GO:0000981	NA	NA	NA	719	Africa
TN09	jg7456	OG0004478	1	19	core	chr_2	2727889	2730219	NA	NA	NA	NA	6.43711426742237	GO:0008270	NA	NA	NA	719	Africa
TN09	jg7456	OG0004478	1	19	core	chr_2	2727889	2730219	NA	NA	NA	NA	6.43711426742237	GO:0006351	NA	NA	NA	719	Africa
TN09	jg7457	OG0010632	1	16	accessory	chr_2	2730575	2731255	NA	NA	NA	NA	11.0350530298669	NA	NA	NA	NA	226	Africa
TN09	jg7458	OG0004479	1	19	core	chr_2	2731833	2732463	NA	NA	NA	NA	23.7253640142139	GO:0008824	NA	NA	NA	170	Africa
TN09	jg7458	OG0004479	1	19	core	chr_2	2731833	2732463	NA	NA	NA	NA	23.7253640142139	GO:0003677	NA	NA	NA	170	Africa
TN09	jg7458	OG0004479	1	19	core	chr_2	2731833	2732463	NA	NA	NA	NA	23.7253640142139	GO:0009439	NA	NA	NA	170	Africa
TN09	jg7459	OG0004480	1	19	core	chr_2	2733653	2735417	NA	NA	NA	NA	0.551752651493346	GO:0003676	NA	NA	NA	511	Africa
TN09	jg746	OG0000489	2	19	core	chr_7	67722	69714	NA	NA	NA	NA	98.3958895163134	GO:0016021	NA	NA	NA	583	Africa
TN09	jg746	OG0000489	2	19	core	chr_7	67722	69714	NA	NA	NA	NA	98.3958895163134	GO:0055085	NA	NA	NA	583	Africa
TN09	jg7460	OG0004481	1	19	core	chr_2	2738162	2739421	NA	NA	NA	NA	19.8630954537605	NA	NA	NA	NA	419	Africa
TN09	jg7461	OG0004482	1	19	core	chr_2	2739902	2742246	NA	NA	NA	NA	22.2540236102316	NA	NA	NA	NA	763	Africa
TN09	jg7462	OG0004483	1	19	core	chr_2	2742960	2744672	NA	GT4	CAZyme	NA	2.75876325746673	GO:0000506	NA	NA	NA	525	Africa
TN09	jg7462	OG0004483	1	19	core	chr_2	2742960	2744672	NA	GT4	CAZyme	NA	2.75876325746673	GO:0017176	NA	NA	NA	525	Africa
TN09	jg7462	OG0004483	1	19	core	chr_2	2742960	2744672	NA	GT4	CAZyme	NA	2.75876325746673	GO:0006506	NA	NA	NA	525	Africa
TN09	jg7463	OG0004484	1	19	core	chr_2	2745253	2745686	NA	NA	NA	NA	12.8742285348447	GO:0006260	NA	NA	NA	106	Africa
TN09	jg7463	OG0004484	1	19	core	chr_2	2745253	2745686	NA	NA	NA	NA	12.8742285348447	GO:0005634	NA	NA	NA	106	Africa
TN09	jg7463	OG0004484	1	19	core	chr_2	2745253	2745686	NA	NA	NA	NA	12.8742285348447	GO:0003677	NA	NA	NA	106	Africa
TN09	jg7463	OG0004484	1	19	core	chr_2	2745253	2745686	NA	NA	NA	NA	12.8742285348447	GO:0006310	NA	NA	NA	106	Africa
TN09	jg7463	OG0004484	1	19	core	chr_2	2745253	2745686	NA	NA	NA	NA	12.8742285348447	GO:0006281	NA	NA	NA	106	Africa
TN09	jg7464	OG0004485	1	19	core	chr_2	2745987	2747192	NA	NA	NA	NA	127.638780045461	NA	NA	NA	NA	401	Africa
TN09	jg7465	OG0004486	1	19	core	chr_2	2748030	2751648	NA	NA	NA	NA	178.583941533346	GO:0008270	NA	NA	NA	1168	Africa
TN09	jg7465	OG0004486	1	19	core	chr_2	2748030	2751648	NA	NA	NA	NA	178.583941533346	GO:0006351	NA	NA	NA	1168	Africa
TN09	jg7465	OG0004486	1	19	core	chr_2	2748030	2751648	NA	NA	NA	NA	178.583941533346	GO:0005634	NA	NA	NA	1168	Africa
TN09	jg7465	OG0004486	1	19	core	chr_2	2748030	2751648	NA	NA	NA	NA	178.583941533346	GO:0003677	NA	NA	NA	1168	Africa
TN09	jg7465	OG0004486	1	19	core	chr_2	2748030	2751648	NA	NA	NA	NA	178.583941533346	GO:0003676	NA	NA	NA	1168	Africa
TN09	jg7466	OG0004487	1	19	core	chr_2	2755916	2756492	NA	NA	NA	NA	27.2197974736717	GO:0006614	NA	NA	NA	157	Africa
TN09	jg7466	OG0004487	1	19	core	chr_2	2755916	2756492	NA	NA	NA	NA	27.2197974736717	GO:0048500	NA	NA	NA	157	Africa
TN09	jg7467	OG0004488	1	19	core	chr_2	2756779	2758476	NA	NA	NA	NA	6.98886691891572	NA	NA	NA	NA	565	Africa
TN09	jg7468	OG0004489	1	19	core	chr_2	2758586	2761561	NA	NA	NA	NA	49.1059859829078	GO:0003676	NA	NA	NA	991	Africa
TN09	jg7468	OG0004489	1	19	core	chr_2	2758586	2761561	NA	NA	NA	NA	49.1059859829078	GO:0005524	NA	NA	NA	991	Africa
TN09	jg7469	OG0004490	1	19	core	chr_2	2762654	2763841	NA	NA	NA	NA	0	GO:0003676	NA	NA	NA	395	Africa
TN09	jg747	OG0007783	1	19	core	chr_7	70640	74494	NA	NA	NA	NA	281.761687362602	GO:0006094	NA	NA	NA	1192	Africa
TN09	jg747	OG0007783	1	19	core	chr_7	70640	74494	NA	NA	NA	NA	281.761687362602	GO:0006090	NA	NA	NA	1192	Africa
TN09	jg747	OG0007783	1	19	core	chr_7	70640	74494	NA	NA	NA	NA	281.761687362602	GO:0004736	NA	NA	NA	1192	Africa
TN09	jg747	OG0007783	1	19	core	chr_7	70640	74494	NA	NA	NA	NA	281.761687362602	GO:0005524	NA	NA	NA	1192	Africa
TN09	jg747	OG0007783	1	19	core	chr_7	70640	74494	NA	NA	NA	NA	281.761687362602	GO:0046872	NA	NA	NA	1192	Africa
TN09	jg747	OG0007783	1	19	core	chr_7	70640	74494	NA	NA	NA	NA	281.761687362602	GO:0009374	NA	NA	NA	1192	Africa
TN09	jg747	OG0007783	1	19	core	chr_7	70640	74494	NA	NA	NA	NA	281.761687362602	GO:0003824	NA	NA	NA	1192	Africa
TN09	jg7470	OG0004491	1	19	core	chr_2	2764992	2768320	NA	NA	NA	NA	80.7398046685263	GO:0005515	NA	NA	NA	814	Africa
TN09	jg7471	OG0004492	1	19	core	chr_2	2768912	2770212	NA	NA	NA	NA	0.367835100995564	NA	NA	NA	NA	373	Africa
TN09	jg7472	OG0004493	1	19	core	chr_2	2771023	2771495	NA	NA	NA	NA	0	GO:0016021	NA	NA	NA	139	Africa
TN09	jg7473	OG0004494	1	19	core	chr_2	2772064	2773107	NA	NA	NA	NA	4.23010366144899	GO:0016491	NA	NA	NA	347	Africa
TN09	jg7473	OG0004494	1	19	core	chr_2	2772064	2773107	NA	NA	NA	NA	4.23010366144899	GO:0055114	NA	NA	NA	347	Africa
TN09	jg7474	OG0004495	1	19	core	chr_2	2773309	2775510	NA	NA	NA	NA	5.70144406543124	NA	NA	NA	NA	682	Africa
TN09	jg7475	OG0004496	1	19	core	chr_2	2777809	2780362	NA	NA	NA	NA	20.5987656557516	NA	NA	NA	NA	812	Africa
TN09	jg7476	OG0004497	1	19	core	chr_2	2780936	2782987	NA	NA	NA	NA	84.418155678482	GO:0005262	NA	NA	NA	683	Africa
TN09	jg7476	OG0004497	1	19	core	chr_2	2780936	2782987	NA	NA	NA	NA	84.418155678482	GO:0098703	NA	NA	NA	683	Africa
TN09	jg7477	OG0004498	1	19	core	chr_2	2783890	2786913	NA	NA	NA	NA	15.6329917923115	NA	NA	NA	NA	1007	Africa
TN09	jg7478	OG0004499	1	19	core	chr_2	2788436	2789082	NA	NA	NA	NA	153.755072216146	GO:0005960	NA	NA	NA	178	Africa
TN09	jg7478	OG0004499	1	19	core	chr_2	2788436	2789082	NA	NA	NA	NA	153.755072216146	GO:0019464	NA	NA	NA	178	Africa
TN09	jg7479	OG0004500	1	19	core	chr_2	2789267	2789737	NA	NA	NA	NA	73.1991850981173	GO:0006412	NA	NA	NA	124	Africa
TN09	jg7479	OG0004500	1	19	core	chr_2	2789267	2789737	NA	NA	NA	NA	73.1991850981173	GO:0005840	NA	NA	NA	124	Africa
TN09	jg7479	OG0004500	1	19	core	chr_2	2789267	2789737	NA	NA	NA	NA	73.1991850981173	GO:0003735	NA	NA	NA	124	Africa
TN09	jg7479	OG0004500	1	19	core	chr_2	2789267	2789737	NA	NA	NA	NA	73.1991850981173	GO:0019843	NA	NA	NA	124	Africa
TN09	jg748	OG0007784	1	19	core	chr_7	77297	78218	secreted	NA	NA	NA	318.177362361163	GO:0004190	NA	NA	NA	269	Africa
TN09	jg748	OG0007784	1	19	core	chr_7	77297	78218	secreted	NA	NA	NA	318.177362361163	GO:0006508	NA	NA	NA	269	Africa
TN09	jg7480	OG0004501	1	19	core	chr_2	2790791	2794949	NA	NA	NA	NA	92.3266103498866	GO:0005515	NA	NA	NA	1366	Africa
TN09	jg7481	OG0004502	1	19	core	chr_2	2795396	2796841	NA	NA	NA	NA	53.3360896443568	GO:0006812	NA	NA	NA	481	Africa
TN09	jg7481	OG0004502	1	19	core	chr_2	2795396	2796841	NA	NA	NA	NA	53.3360896443568	GO:0055085	NA	NA	NA	481	Africa
TN09	jg7481	OG0004502	1	19	core	chr_2	2795396	2796841	NA	NA	NA	NA	53.3360896443568	GO:0016021	NA	NA	NA	481	Africa
TN09	jg7481	OG0004502	1	19	core	chr_2	2795396	2796841	NA	NA	NA	NA	53.3360896443568	GO:0008324	NA	NA	NA	481	Africa
TN09	jg7482	OG0004503	1	19	core	chr_2	2797739	2799353	NA	NA	NA	NA	104.46516868274	GO:0003867	NA	NA	NA	518	Africa
TN09	jg7482	OG0004503	1	19	core	chr_2	2797739	2799353	NA	NA	NA	NA	104.46516868274	GO:0030170	NA	NA	NA	518	Africa
TN09	jg7482	OG0004503	1	19	core	chr_2	2797739	2799353	NA	NA	NA	NA	104.46516868274	GO:0008483	NA	NA	NA	518	Africa
TN09	jg7482	OG0004503	1	19	core	chr_2	2797739	2799353	NA	NA	NA	NA	104.46516868274	GO:0003824	NA	NA	NA	518	Africa
TN09	jg7482	OG0004503	1	19	core	chr_2	2797739	2799353	NA	NA	NA	NA	104.46516868274	GO:0009448	NA	NA	NA	518	Africa
TN09	jg7483	OG0004504	1	19	core	chr_2	2800067	2802320	NA	GH13_8	CAZyme	NA	110.902282950163	GO:0003824	NA	NA	NA	711	Africa
TN09	jg7483	OG0004504	1	19	core	chr_2	2800067	2802320	NA	GH13_8	CAZyme	NA	110.902282950163	GO:0004553	NA	NA	NA	711	Africa
TN09	jg7483	OG0004504	1	19	core	chr_2	2800067	2802320	NA	GH13_8	CAZyme	NA	110.902282950163	GO:0005978	NA	NA	NA	711	Africa
TN09	jg7483	OG0004504	1	19	core	chr_2	2800067	2802320	NA	GH13_8	CAZyme	NA	110.902282950163	GO:0003844	NA	NA	NA	711	Africa
TN09	jg7483	OG0004504	1	19	core	chr_2	2800067	2802320	NA	GH13_8	CAZyme	NA	110.902282950163	GO:0043169	NA	NA	NA	711	Africa
TN09	jg7483	OG0004504	1	19	core	chr_2	2800067	2802320	NA	GH13_8	CAZyme	NA	110.902282950163	GO:0005975	NA	NA	NA	711	Africa
TN09	jg7484	OG0004505	1	19	core	chr_2	2808795	2810942	NA	NA	NA	NA	0.551752651493346	NA	NA	NA	NA	657	Africa
TN09	jg7485	OG0004506	1	19	core	chr_2	2812888	2814780	NA	NA	NA	NA	61.4284618662592	GO:0005524	NA	NA	NA	630	Africa
TN09	jg7485	OG0004506	1	19	core	chr_2	2812888	2814780	NA	NA	NA	NA	61.4284618662592	GO:0051082	NA	NA	NA	630	Africa
TN09	jg7485	OG0004506	1	19	core	chr_2	2812888	2814780	NA	NA	NA	NA	61.4284618662592	GO:0006457	NA	NA	NA	630	Africa
TN09	jg7486	OG0004507	1	19	core	chr_2	2815145	2815936	NA	NA	NA	NA	0.91958775248891	NA	NA	NA	NA	263	Africa
TN09	jg7487	OG0004508	1	19	core	chr_2	2816561	2817556	NA	NA	NA	NA	197.527449234618	GO:0019205	NA	NA	NA	272	Africa
TN09	jg7487	OG0004508	1	19	core	chr_2	2816561	2817556	NA	NA	NA	NA	197.527449234618	GO:0006172	NA	NA	NA	272	Africa
TN09	jg7487	OG0004508	1	19	core	chr_2	2816561	2817556	NA	NA	NA	NA	197.527449234618	GO:0004017	NA	NA	NA	272	Africa
TN09	jg7487	OG0004508	1	19	core	chr_2	2816561	2817556	NA	NA	NA	NA	197.527449234618	GO:0006139	NA	NA	NA	272	Africa
TN09	jg7487	OG0004508	1	19	core	chr_2	2816561	2817556	NA	NA	NA	NA	197.527449234618	GO:0005524	NA	NA	NA	272	Africa
TN09	jg7487	OG0004508	1	19	core	chr_2	2816561	2817556	NA	NA	NA	NA	197.527449234618	GO:0016776	NA	NA	NA	272	Africa
TN09	jg7488	OG0004509	1	19	core	chr_2	2818286	2821294	NA	NA	NA	NA	38.0709329530409	GO:0003723	NA	NA	NA	983	Africa
TN09	jg7489	OG0004510	1	19	core	chr_2	2826869	2827701	NA	NA	NA	NA	92.6944454508822	GO:0042256	NA	NA	NA	246	Africa
TN09	jg7489	OG0004510	1	19	core	chr_2	2826869	2827701	NA	NA	NA	NA	92.6944454508822	GO:0043022	NA	NA	NA	246	Africa
TN09	jg749	OG0010701	1	16	accessory	chr_7	78866	79357	secreted	NA	NA	effector	15.2651566913159	NA	NA	NA	NA	141	Africa
TN09	jg7490	OG0004511	1	19	core	chr_2	2828142	2829589	NA	NA	NA	NA	123.224758833514	GO:0006355	NA	NA	NA	398	Africa
TN09	jg7490	OG0004511	1	19	core	chr_2	2828142	2829589	NA	NA	NA	NA	123.224758833514	GO:0046983	NA	NA	NA	398	Africa
TN09	jg7491	OG0004512	1	19	core	chr_2	2830538	2831062	NA	NA	NA	NA	23.7253640142139	NA	NA	NA	NA	156	Africa
TN09	jg7492	OG0004513	1	19	core	chr_2	2831410	2832876	secreted	NA	NA	NA	50.2094912858945	NA	NA	NA	NA	451	Africa
TN09	jg7493	OG0004514	1	19	core	chr_2	2832912	2835086	NA	GH85	CAZyme	NA	49.8416561848989	GO:0005737	NA	NA	NA	700	Africa
TN09	jg7493	OG0004514	1	19	core	chr_2	2832912	2835086	NA	GH85	CAZyme	NA	49.8416561848989	GO:0033925	NA	NA	NA	700	Africa
TN09	jg7494	OG0004515	1	19	core	chr_2	2835391	2836349	NA	NA	NA	NA	112.189705803647	GO:0046923	NA	NA	NA	215	Africa
TN09	jg7494	OG0004515	1	19	core	chr_2	2835391	2836349	NA	NA	NA	NA	112.189705803647	GO:0016021	NA	NA	NA	215	Africa
TN09	jg7494	OG0004515	1	19	core	chr_2	2835391	2836349	NA	NA	NA	NA	112.189705803647	GO:0006621	NA	NA	NA	215	Africa
TN09	jg7495	OG0004516	1	19	core	chr_2	2836801	2840475	NA	NA	NA	NA	23.9092815647117	GO:0046872	NA	NA	NA	1224	Africa
TN09	jg7496	OG0004517	1	19	core	chr_2	2851891	2852977	NA	NA	NA	NA	69.8886691891572	NA	NA	NA	NA	304	Africa
TN09	jg7497	OG0004518	1	19	core	chr_2	2857150	2857799	NA	NA	NA	NA	1044.09993417591	GO:0005840	NA	NA	NA	155	Africa
TN09	jg7497	OG0004518	1	19	core	chr_2	2857150	2857799	NA	NA	NA	NA	1044.09993417591	GO:0005622	NA	NA	NA	155	Africa
TN09	jg7497	OG0004518	1	19	core	chr_2	2857150	2857799	NA	NA	NA	NA	1044.09993417591	GO:0003735	NA	NA	NA	155	Africa
TN09	jg7497	OG0004518	1	19	core	chr_2	2857150	2857799	NA	NA	NA	NA	1044.09993417591	GO:0003723	NA	NA	NA	155	Africa
TN09	jg7497	OG0004518	1	19	core	chr_2	2857150	2857799	NA	NA	NA	NA	1044.09993417591	GO:0003676	NA	NA	NA	155	Africa
TN09	jg7497	OG0004518	1	19	core	chr_2	2857150	2857799	NA	NA	NA	NA	1044.09993417591	GO:0006412	NA	NA	NA	155	Africa
TN09	jg7498	OG0004519	1	19	core	chr_2	2858568	2860657	NA	NA	NA	NA	86.4412487339576	GO:0016021	NA	NA	NA	661	Africa
TN09	jg7499	OG0009729	1	18	accessory	chr_2	2860974	2861408	NA	NA	NA	NA	8.64412487339576	NA	NA	NA	NA	144	Africa
TN09	jg75	OG0007240	1	19	core	chr_6	357214	358212	NA	NA	NA	NA	24.0931991152094	GO:0004852	cluster-16	other	nrps	332	Africa
TN09	jg75	OG0007240	1	19	core	chr_6	357214	358212	NA	NA	NA	NA	24.0931991152094	GO:0006780	cluster-16	other	nrps	332	Africa
TN09	jg75	OG0007240	1	19	core	chr_6	357214	358212	NA	NA	NA	NA	24.0931991152094	GO:0033014	cluster-16	other	nrps	332	Africa
TN09	jg750	OG0007785	1	19	core	chr_7	84418	86265	NA	NA	NA	NA	5.51752651493346	GO:0016020	NA	NA	NA	539	Africa
TN09	jg750	OG0007785	1	19	core	chr_7	84418	86265	NA	NA	NA	NA	5.51752651493346	GO:0005215	NA	NA	NA	539	Africa
TN09	jg750	OG0007785	1	19	core	chr_7	84418	86265	NA	NA	NA	NA	5.51752651493346	GO:0022857	NA	NA	NA	539	Africa
TN09	jg750	OG0007785	1	19	core	chr_7	84418	86265	NA	NA	NA	NA	5.51752651493346	GO:0016021	NA	NA	NA	539	Africa
TN09	jg750	OG0007785	1	19	core	chr_7	84418	86265	NA	NA	NA	NA	5.51752651493346	GO:0055085	NA	NA	NA	539	Africa
TN09	jg7500	OG0004520	1	19	core	chr_2	2861830	2864540	NA	NA	NA	NA	101.890322975771	GO:0005525	NA	NA	NA	885	Africa
TN09	jg7501	OG0004521	1	19	core	chr_2	2865346	2866158	NA	NA	NA	NA	1.83917550497782	NA	NA	NA	NA	236	Africa
TN09	jg7502	OG0009730	1	18	accessory	chr_2	2866773	2867174	NA	NA	NA	NA	22.0701060597338	NA	NA	NA	NA	133	Africa
TN09	jg7503	OG0004522	1	19	core	chr_2	2867981	2871426	NA	NA	NA	NA	11.0350530298669	GO:0032008	NA	NA	NA	1124	Africa
TN09	jg7503	OG0004522	1	19	core	chr_2	2867981	2871426	NA	NA	NA	NA	11.0350530298669	GO:0031932	NA	NA	NA	1124	Africa
TN09	jg7503	OG0004522	1	19	core	chr_2	2867981	2871426	NA	NA	NA	NA	11.0350530298669	GO:0031931	NA	NA	NA	1124	Africa
TN09	jg7503	OG0004522	1	19	core	chr_2	2867981	2871426	NA	NA	NA	NA	11.0350530298669	GO:0031929	NA	NA	NA	1124	Africa
TN09	jg7503	OG0004522	1	19	core	chr_2	2867981	2871426	NA	NA	NA	NA	11.0350530298669	GO:0005515	NA	NA	NA	1124	Africa
TN09	jg7503	OG0004522	1	19	core	chr_2	2867981	2871426	NA	NA	NA	NA	11.0350530298669	GO:0003677	NA	NA	NA	1124	Africa
TN09	jg7504	OG0004523	1	19	core	chr_2	2871791	2872999	NA	NA	NA	NA	29.6107256301429	NA	NA	NA	NA	385	Africa
TN09	jg7505	OG0004524	1	19	core	chr_2	2873634	2874143	NA	NA	NA	NA	430.734903265806	NA	NA	NA	NA	119	Africa
TN09	jg7506	OG0004525	1	19	core	chr_2	2874866	2875130	NA	NA	NA	NA	12.1385583328536	GO:0009306	NA	NA	NA	68	Africa
TN09	jg7507	OG0004526	1	19	core	chr_2	2875759	2876475	NA	NA	NA	NA	12.3224758833514	NA	NA	NA	NA	238	Africa
TN09	jg7508	OG0004527	1	19	core	chr_2	2877066	2878289	NA	NA	NA	NA	100.602900122287	GO:0005515	NA	NA	NA	369	Africa
TN09	jg7508	OG0004527	1	19	core	chr_2	2877066	2878289	NA	NA	NA	NA	100.602900122287	GO:0005838	NA	NA	NA	369	Africa
TN09	jg7509	OG0004528	1	19	core	chr_2	2878687	2879328	NA	NA	NA	NA	7.1727844694135	GO:0008270	NA	NA	NA	213	Africa
TN09	jg751	OG0007786	1	19	core	chr_7	87601	89317	secreted	NA	NA	NA	58.3018635077969	GO:0004190	NA	NA	NA	472	Africa
TN09	jg751	OG0007786	1	19	core	chr_7	87601	89317	secreted	NA	NA	NA	58.3018635077969	GO:0006508	NA	NA	NA	472	Africa
TN09	jg7510	OG0004529	1	19	core	chr_2	2881366	2883186	NA	NA	NA	NA	81.1076397695219	GO:0005515	NA	NA	NA	606	Africa
TN09	jg7510	OG0004529	1	19	core	chr_2	2881366	2883186	NA	NA	NA	NA	81.1076397695219	GO:0003677	NA	NA	NA	606	Africa
TN09	jg7511	OG0004530	1	19	core	chr_2	2884199	2886556	NA	GT39	CAZyme	NA	482.783570056678	GO:0016020	NA	NA	NA	746	Africa
TN09	jg7511	OG0004530	1	19	core	chr_2	2884199	2886556	NA	GT39	CAZyme	NA	482.783570056678	GO:0006493	NA	NA	NA	746	Africa
TN09	jg7511	OG0004530	1	19	core	chr_2	2884199	2886556	NA	GT39	CAZyme	NA	482.783570056678	GO:0000030	NA	NA	NA	746	Africa
TN09	jg7512	OG0004531	1	19	core	chr_2	2886911	2888288	NA	NA	NA	NA	184.285385598778	GO:0006779	NA	NA	NA	435	Africa
TN09	jg7512	OG0004531	1	19	core	chr_2	2886911	2888288	NA	NA	NA	NA	184.285385598778	GO:0004109	NA	NA	NA	435	Africa
TN09	jg7512	OG0004531	1	19	core	chr_2	2886911	2888288	NA	NA	NA	NA	184.285385598778	GO:0055114	NA	NA	NA	435	Africa
TN09	jg7513	OG0004532	1	19	core	chr_2	2889060	2891507	NA	NA	NA	NA	17.2882497467915	NA	NA	NA	NA	815	Africa
TN09	jg7514	OG0004533	1	19	core	chr_2	2892110	2894038	NA	NA	NA	NA	0.551752651493346	NA	NA	NA	NA	642	Africa
TN09	jg7515	OG0004534	1	19	core	chr_2	2897533	2898879	NA	NA	NA	NA	13.0581460853425	GO:0055114	NA	NA	NA	430	Africa
TN09	jg7515	OG0004534	1	19	core	chr_2	2897533	2898879	NA	NA	NA	NA	13.0581460853425	GO:0050660	NA	NA	NA	430	Africa
TN09	jg7515	OG0004534	1	19	core	chr_2	2897533	2898879	NA	NA	NA	NA	13.0581460853425	GO:0016627	NA	NA	NA	430	Africa
TN09	jg7516	OG0004535	1	19	core	chr_2	2898977	2900701	NA	NA	NA	NA	106.304344187718	GO:0055085	NA	NA	NA	541	Africa
TN09	jg7516	OG0004535	1	19	core	chr_2	2898977	2900701	NA	NA	NA	NA	106.304344187718	GO:0022857	NA	NA	NA	541	Africa
TN09	jg7516	OG0004535	1	19	core	chr_2	2898977	2900701	NA	NA	NA	NA	106.304344187718	GO:0016020	NA	NA	NA	541	Africa
TN09	jg7517	OG0004536	1	19	core	chr_2	2901479	2902405	secreted	NA	NA	NA	2.57484570696895	GO:0008237	NA	NA	NA	308	Africa
TN09	jg7518	OG0004537	1	19	core	chr_2	2903086	2904532	NA	NA	NA	NA	106.12042663722	GO:0016020	NA	NA	NA	423	Africa
TN09	jg7519	OG0004538	1	19	core	chr_2	2908018	2913322	NA	NA	NA	NA	33.8408292915919	NA	NA	NA	NA	1745	Africa
TN09	jg752	OG0007787	1	19	core	chr_7	94607	97799	NA	NA	NA	NA	7.54061957040906	GO:0005737	NA	NA	NA	591	Africa
TN09	jg752	OG0007787	1	19	core	chr_7	94607	97799	NA	NA	NA	NA	7.54061957040906	GO:0006914	NA	NA	NA	591	Africa
TN09	jg7520	OG0011072	1	14	accessory	chr_2	2904875	2907489	NA	NA	NA	NA	149.708886105195	GO:0022857	NA	NA	NA	781	Africa
TN09	jg7520	OG0011072	1	14	accessory	chr_2	2904875	2907489	NA	NA	NA	NA	149.708886105195	GO:0016020	NA	NA	NA	781	Africa
TN09	jg7520	OG0011072	1	14	accessory	chr_2	2904875	2907489	NA	NA	NA	NA	149.708886105195	GO:0016021	NA	NA	NA	781	Africa
TN09	jg7520	OG0011072	1	14	accessory	chr_2	2904875	2907489	NA	NA	NA	NA	149.708886105195	GO:0005215	NA	NA	NA	781	Africa
TN09	jg7520	OG0011072	1	14	accessory	chr_2	2904875	2907489	NA	NA	NA	NA	149.708886105195	GO:0055085	NA	NA	NA	781	Africa
TN09	jg7521	OG0004539	1	19	core	chr_2	2913853	2916801	NA	NA	NA	NA	89.5678470924199	GO:0008536	NA	NA	NA	963	Africa
TN09	jg7521	OG0004539	1	19	core	chr_2	2913853	2916801	NA	NA	NA	NA	89.5678470924199	GO:0006886	NA	NA	NA	963	Africa
TN09	jg7521	OG0004539	1	19	core	chr_2	2913853	2916801	NA	NA	NA	NA	89.5678470924199	GO:0005515	NA	NA	NA	963	Africa
TN09	jg7522	OG0009731	1	18	accessory	chr_2	2921267	2922231	secreted	NA	NA	NA	2138.40935963771	NA	NA	NA	NA	284	Africa
TN09	jg7523	OG0009732	1	18	accessory	chr_2	2923987	2926708	NA	NA	NA	NA	55.727017800828	GO:0003824	NA	NA	NA	871	Africa
TN09	jg7524	OG0004540	1	19	core	chr_2	2927142	2929071	NA	NA	NA	NA	14.8973215903203	NA	NA	NA	NA	620	Africa
TN09	jg7525	OG0004541	1	19	core	chr_2	2929845	2930243	NA	NA	NA	NA	4.04618611095121	NA	NA	NA	NA	132	Africa
TN09	jg7526	OG0004542	1	19	core	chr_2	2931464	2935297	NA	NA	NA	NA	55.1752651493346	GO:0003723	NA	NA	NA	1060	Africa
TN09	jg7527	OG0004543	1	19	core	chr_2	2936863	2940584	NA	NA	NA	NA	86.073413632962	GO:0006351	NA	NA	NA	1203	Africa
TN09	jg7527	OG0004543	1	19	core	chr_2	2936863	2940584	NA	NA	NA	NA	86.073413632962	GO:0003899	NA	NA	NA	1203	Africa
TN09	jg7527	OG0004543	1	19	core	chr_2	2936863	2940584	NA	NA	NA	NA	86.073413632962	GO:0003677	NA	NA	NA	1203	Africa
TN09	jg7527	OG0004543	1	19	core	chr_2	2936863	2940584	NA	NA	NA	NA	86.073413632962	GO:0032549	NA	NA	NA	1203	Africa
TN09	jg7528	OG0004544	1	19	core	chr_2	2940893	2941873	NA	NA	NA	NA	101.338570324278	NA	NA	NA	NA	326	Africa
TN09	jg7529	OG0004545	1	19	core	chr_2	2942104	2943065	NA	NA	NA	NA	21.8861885092361	GO:0003824	NA	NA	NA	304	Africa
TN09	jg7529	OG0004545	1	19	core	chr_2	2942104	2943065	NA	NA	NA	NA	21.8861885092361	GO:0050662	NA	NA	NA	304	Africa
TN09	jg753	OG0007788	1	19	core	chr_7	98019	99057	NA	NA	NA	NA	30.1624782816363	GO:0005515	NA	NA	NA	327	Africa
TN09	jg7530	OG0010867	1	15	accessory	chr_2	2944092	2944520	NA	NA	NA	NA	0.367835100995564	NA	NA	NA	NA	142	Africa
TN09	jg7531	OG0004546	1	19	core	chr_2	2944615	2946420	NA	NA	NA	NA	48.5542333314145	GO:0016020	NA	NA	NA	601	Africa
TN09	jg7531	OG0004546	1	19	core	chr_2	2944615	2946420	NA	NA	NA	NA	48.5542333314145	GO:0055085	NA	NA	NA	601	Africa
TN09	jg7531	OG0004546	1	19	core	chr_2	2944615	2946420	NA	NA	NA	NA	48.5542333314145	GO:0022857	NA	NA	NA	601	Africa
TN09	jg7532	OG0009733	1	18	accessory	chr_2	2946710	2948120	NA	NA	NA	NA	1.10350530298669	NA	NA	NA	NA	424	Africa
TN09	jg7533	OG0004547	1	19	core	chr_2	2948160	2948480	secreted	NA	NA	effector	0	NA	NA	NA	NA	106	Africa
TN09	jg7534	OG0004548	1	19	core	chr_2	2948742	2949988	NA	NA	NA	NA	15.8169093428093	NA	NA	NA	NA	359	Africa
TN09	jg7535	OG0004549	1	19	core	chr_2	2950474	2953303	NA	NA	NA	NA	1243.650476466	GO:0003924	NA	NA	NA	843	Africa
TN09	jg7535	OG0004549	1	19	core	chr_2	2950474	2953303	NA	NA	NA	NA	1243.650476466	GO:0005525	NA	NA	NA	843	Africa
TN09	jg7536	OG0004550	1	19	core	chr_2	2954075	2963830	NA	NA	NA	NA	70.2565042901527	GO:0006113	NA	NA	NA	3251	Africa
TN09	jg7536	OG0004550	1	19	core	chr_2	2954075	2963830	NA	NA	NA	NA	70.2565042901527	GO:0016021	NA	NA	NA	3251	Africa
TN09	jg7537	OG0004551	1	19	core	chr_2	2964212	2966320	NA	NA	NA	NA	22.805776261725	GO:0006397	NA	NA	NA	702	Africa
TN09	jg7537	OG0004551	1	19	core	chr_2	2964212	2966320	NA	NA	NA	NA	22.805776261725	GO:0003676	NA	NA	NA	702	Africa
TN09	jg7537	OG0004551	1	19	core	chr_2	2964212	2966320	NA	NA	NA	NA	22.805776261725	GO:0046872	NA	NA	NA	702	Africa
TN09	jg7538	OG0004552	1	19	core	chr_2	2966766	2967993	NA	NA	NA	NA	5.33360896443568	NA	NA	NA	NA	356	Africa
TN09	jg7539	OG0004553	1	19	core	chr_2	2968214	2969352	NA	NA	NA	NA	5.51752651493346	NA	NA	NA	NA	360	Africa
TN09	jg754	OG0007789	1	19	core	chr_7	99192	100059	NA	NA	NA	NA	82.9468152744997	NA	NA	NA	NA	229	Africa
TN09	jg7540	OG0004554	1	19	core	chr_2	2969953	2971156	NA	NA	NA	NA	50.9451614878856	NA	NA	NA	NA	364	Africa
TN09	jg7541	OG0004555	1	19	core	chr_2	2971537	2973655	NA	NA	NA	NA	22.2540236102316	GO:0003677	NA	NA	NA	651	Africa
TN09	jg7541	OG0004555	1	19	core	chr_2	2971537	2973655	NA	NA	NA	NA	22.2540236102316	GO:0006355	NA	NA	NA	651	Africa
TN09	jg7541	OG0004555	1	19	core	chr_2	2971537	2973655	NA	NA	NA	NA	22.2540236102316	GO:0005634	NA	NA	NA	651	Africa
TN09	jg7541	OG0004555	1	19	core	chr_2	2971537	2973655	NA	NA	NA	NA	22.2540236102316	GO:0000981	NA	NA	NA	651	Africa
TN09	jg7541	OG0004555	1	19	core	chr_2	2971537	2973655	NA	NA	NA	NA	22.2540236102316	GO:0008270	NA	NA	NA	651	Africa
TN09	jg7541	OG0004555	1	19	core	chr_2	2971537	2973655	NA	NA	NA	NA	22.2540236102316	GO:0006351	NA	NA	NA	651	Africa
TN09	jg7542	OG0004556	1	19	core	chr_2	2974207	2974701	NA	NA	NA	NA	9.1958775248891	NA	NA	NA	NA	164	Africa
TN09	jg7543	OG0004557	1	19	core	chr_2	2975199	2976715	NA	NA	NA	NA	5.1496914139379	GO:0016491	NA	NA	NA	284	Africa
TN09	jg7544	OG0004558	1	19	core	chr_2	2977084	2978789	secreted	GH125	CAZyme	NA	278.267253903144	GO:0003824	NA	NA	NA	514	Africa
TN09	jg7545	OG0004559	1	19	core	chr_2	2983704	2984696	NA	NA	NA	NA	0	NA	NA	NA	NA	290	Africa
TN09	jg7546	OG0004560	1	19	core	chr_2	2986419	2987877	NA	NA	NA	NA	0.551752651493346	NA	NA	NA	NA	424	Africa
TN09	jg7547	OG0004561	1	19	core	chr_2	2988314	2989670	NA	NA	NA	NA	29.6107256301429	NA	NA	NA	NA	433	Africa
TN09	jg7548	OG0004562	1	19	core	chr_2	2990242	2993692	NA	NA	NA	NA	34.3925819430852	GO:0003924	NA	NA	NA	1090	Africa
TN09	jg7548	OG0004562	1	19	core	chr_2	2990242	2993692	NA	NA	NA	NA	34.3925819430852	GO:0005525	NA	NA	NA	1090	Africa
TN09	jg7549	OG0004563	1	19	core	chr_2	2994144	2997252	NA	NA	NA	NA	30.5303133826318	GO:0006470	NA	NA	NA	773	Africa
TN09	jg7549	OG0004563	1	19	core	chr_2	2994144	2997252	NA	NA	NA	NA	30.5303133826318	GO:0016791	NA	NA	NA	773	Africa
TN09	jg7549	OG0004563	1	19	core	chr_2	2994144	2997252	NA	NA	NA	NA	30.5303133826318	GO:0004725	NA	NA	NA	773	Africa
TN09	jg7549	OG0004563	1	19	core	chr_2	2994144	2997252	NA	NA	NA	NA	30.5303133826318	GO:0016311	NA	NA	NA	773	Africa
TN09	jg7549	OG0004563	1	19	core	chr_2	2994144	2997252	NA	NA	NA	NA	30.5303133826318	GO:0008138	NA	NA	NA	773	Africa
TN09	jg755	OG0007790	1	19	core	chr_7	100697	101137	NA	NA	NA	NA	0	NA	NA	NA	NA	146	Africa
TN09	jg7550	OG0009734	1	18	accessory	chr_2	2998297	3000034	NA	NA	NA	NA	392.296135211769	GO:0003676	NA	NA	NA	475	Africa
TN09	jg7551	OG0009735	1	18	accessory	chr_2	3000848	3002043	NA	NA	NA	NA	31.2659835846229	NA	NA	NA	NA	360	Africa
TN09	jg7552	OG0009736	1	18	accessory	chr_2	3002168	3004171	NA	NA	NA	NA	33.2890766400985	GO:0000723	NA	NA	NA	667	Africa
TN09	jg7552	OG0009736	1	18	accessory	chr_2	3002168	3004171	NA	NA	NA	NA	33.2890766400985	GO:0043047	NA	NA	NA	667	Africa
TN09	jg7552	OG0009736	1	18	accessory	chr_2	3002168	3004171	NA	NA	NA	NA	33.2890766400985	GO:0003677	NA	NA	NA	667	Africa
TN09	jg7552	OG0009736	1	18	accessory	chr_2	3002168	3004171	NA	NA	NA	NA	33.2890766400985	GO:0000784	NA	NA	NA	667	Africa
TN09	jg7553	OG0009737	1	18	accessory	chr_2	3005104	3006821	NA	NA	NA	NA	73.5670201991128	GO:0005515	NA	NA	NA	552	Africa
TN09	jg7553	OG0009737	1	18	accessory	chr_2	3005104	3006821	NA	NA	NA	NA	73.5670201991128	GO:0008565	NA	NA	NA	552	Africa
TN09	jg7553	OG0009737	1	18	accessory	chr_2	3005104	3006821	NA	NA	NA	NA	73.5670201991128	GO:0005737	NA	NA	NA	552	Africa
TN09	jg7553	OG0009737	1	18	accessory	chr_2	3005104	3006821	NA	NA	NA	NA	73.5670201991128	GO:0005634	NA	NA	NA	552	Africa
TN09	jg7553	OG0009737	1	18	accessory	chr_2	3005104	3006821	NA	NA	NA	NA	73.5670201991128	GO:0006606	NA	NA	NA	552	Africa
TN09	jg7553	OG0009737	1	18	accessory	chr_2	3005104	3006821	NA	NA	NA	NA	73.5670201991128	GO:0061608	NA	NA	NA	552	Africa
TN09	jg7554	OG0004564	1	19	core	chr_2	3007922	3009506	NA	NA	NA	NA	10.8511354793691	GO:0016021	NA	NA	NA	491	Africa
TN09	jg7554	OG0004564	1	19	core	chr_2	3007922	3009506	NA	NA	NA	NA	10.8511354793691	GO:0055085	NA	NA	NA	491	Africa
TN09	jg7555	OG0004565	1	19	core	chr_2	3010783	3014674	NA	NA	NA	NA	38.0709329530409	GO:0003723	NA	NA	NA	1259	Africa
TN09	jg7555	OG0004565	1	19	core	chr_2	3010783	3014674	NA	NA	NA	NA	38.0709329530409	GO:0008173	NA	NA	NA	1259	Africa
TN09	jg7555	OG0004565	1	19	core	chr_2	3010783	3014674	NA	NA	NA	NA	38.0709329530409	GO:0006396	NA	NA	NA	1259	Africa
TN09	jg7556	OG0004566	1	19	core	chr_2	3014972	3016924	NA	NA	NA	NA	77.0614536585707	GO:0003777	NA	NA	NA	650	Africa
TN09	jg7556	OG0004566	1	19	core	chr_2	3014972	3016924	NA	NA	NA	NA	77.0614536585707	GO:0008017	NA	NA	NA	650	Africa
TN09	jg7556	OG0004566	1	19	core	chr_2	3014972	3016924	NA	NA	NA	NA	77.0614536585707	GO:0007018	NA	NA	NA	650	Africa
TN09	jg7556	OG0004566	1	19	core	chr_2	3014972	3016924	NA	NA	NA	NA	77.0614536585707	GO:0005524	NA	NA	NA	650	Africa
TN09	jg7557	OG0010868	1	15	accessory	chr_2	3017269	3017606	secreted	NA	NA	effector	0.735670201991128	NA	NA	NA	NA	66	Africa
TN09	jg7558	OG0004567	1	19	core	chr_2	3019229	3020789	NA	NA	NA	NA	102.80991072826	GO:0003860	NA	NA	NA	500	Africa
TN09	jg7558	OG0004567	1	19	core	chr_2	3019229	3020789	NA	NA	NA	NA	102.80991072826	GO:0003824	NA	NA	NA	500	Africa
TN09	jg7559	OG0004568	1	19	core	chr_2	3021229	3022630	NA	NA	NA	NA	184.10146804828	GO:0003924	NA	NA	NA	445	Africa
TN09	jg7559	OG0004568	1	19	core	chr_2	3021229	3022630	NA	NA	NA	NA	184.10146804828	GO:0006414	NA	NA	NA	445	Africa
TN09	jg7559	OG0004568	1	19	core	chr_2	3021229	3022630	NA	NA	NA	NA	184.10146804828	GO:0005622	NA	NA	NA	445	Africa
TN09	jg7559	OG0004568	1	19	core	chr_2	3021229	3022630	NA	NA	NA	NA	184.10146804828	GO:0003746	NA	NA	NA	445	Africa
TN09	jg7559	OG0004568	1	19	core	chr_2	3021229	3022630	NA	NA	NA	NA	184.10146804828	GO:0005525	NA	NA	NA	445	Africa
TN09	jg756	OG0000490	2	19	core	chr_7	101780	102196	NA	NA	NA	NA	0	NA	NA	NA	NA	138	Africa
TN09	jg7560	OG0009738	1	18	accessory	chr_2	3023131	3026009	NA	NA	NA	NA	64.0033075732282	GO:0048017	NA	NA	NA	887	Africa
TN09	jg7560	OG0009738	1	18	accessory	chr_2	3023131	3026009	NA	NA	NA	NA	64.0033075732282	GO:0006654	NA	NA	NA	887	Africa
TN09	jg7560	OG0009738	1	18	accessory	chr_2	3023131	3026009	NA	NA	NA	NA	64.0033075732282	GO:0004630	NA	NA	NA	887	Africa
TN09	jg7560	OG0009738	1	18	accessory	chr_2	3023131	3026009	NA	NA	NA	NA	64.0033075732282	GO:0003824	NA	NA	NA	887	Africa
TN09	jg7561	OG0004569	1	19	core	chr_2	3026913	3027859	NA	NA	NA	NA	61.4284618662592	NA	NA	NA	NA	273	Africa
TN09	jg7562	OG0004570	1	19	core	chr_2	3028981	3030283	NA	NA	NA	NA	188.331571709729	GO:0007165	NA	NA	NA	350	Africa
TN09	jg7562	OG0004570	1	19	core	chr_2	3028981	3030283	NA	NA	NA	NA	188.331571709729	GO:0005515	NA	NA	NA	350	Africa
TN09	jg7563	OG0009739	1	18	accessory	chr_2	3032536	3033018	NA	NA	NA	NA	15.0812391408181	NA	NA	NA	NA	160	Africa
TN09	jg7564	OG0004571	1	19	core	chr_2	3033709	3035423	NA	NA	NA	NA	0.183917550497782	GO:0016021	NA	NA	NA	476	Africa
TN09	jg7564	OG0004571	1	19	core	chr_2	3033709	3035423	NA	NA	NA	NA	0.183917550497782	GO:0005215	NA	NA	NA	476	Africa
TN09	jg7564	OG0004571	1	19	core	chr_2	3033709	3035423	NA	NA	NA	NA	0.183917550497782	GO:0055085	NA	NA	NA	476	Africa
TN09	jg7564	OG0004571	1	19	core	chr_2	3033709	3035423	NA	NA	NA	NA	0.183917550497782	GO:0016020	NA	NA	NA	476	Africa
TN09	jg7564	OG0004571	1	19	core	chr_2	3033709	3035423	NA	NA	NA	NA	0.183917550497782	GO:0022857	NA	NA	NA	476	Africa
TN09	jg7565	OG0004572	1	19	core	chr_2	3036047	3037963	NA	NA	NA	NA	12.3224758833514	GO:0003677	NA	NA	NA	638	Africa
TN09	jg7565	OG0004572	1	19	core	chr_2	3036047	3037963	NA	NA	NA	NA	12.3224758833514	GO:0006383	NA	NA	NA	638	Africa
TN09	jg7565	OG0004572	1	19	core	chr_2	3036047	3037963	NA	NA	NA	NA	12.3224758833514	GO:0005666	NA	NA	NA	638	Africa
TN09	jg7565	OG0004572	1	19	core	chr_2	3036047	3037963	NA	NA	NA	NA	12.3224758833514	GO:0003899	NA	NA	NA	638	Africa
TN09	jg7566	OG0004573	1	19	core	chr_2	3038277	3040430	NA	NA	NA	NA	49.6577386344012	NA	NA	NA	NA	699	Africa
TN09	jg7567	OG0004574	1	19	core	chr_2	3040992	3044954	NA	NA	NA	NA	40.8296962105076	GO:0010265	NA	NA	NA	1320	Africa
TN09	jg7568	OG0004575	1	19	core	chr_2	3046276	3048285	secreted	NA	NA	NA	0.735670201991128	NA	NA	NA	NA	624	Africa
TN09	jg7569	OG0004576	1	19	core	chr_2	3048539	3049930	NA	NA	NA	NA	9.74763017638245	NA	NA	NA	NA	463	Africa
TN09	jg757	OG0000490	2	19	core	chr_7	102209	102706	NA	NA	NA	NA	0	NA	NA	NA	NA	165	Africa
TN09	jg7570	OG0010869	1	15	accessory	chr_2	3050239	3050883	NA	NA	NA	NA	1.10350530298669	NA	NA	NA	NA	189	Africa
TN09	jg7571	OG0010349	1	17	accessory	chr_2	3051397	3051913	NA	NA	NA	NA	0.551752651493346	NA	NA	NA	NA	153	Africa
TN09	jg7572	OG0004577	1	19	core	chr_2	3053536	3054852	NA	NA	NA	NA	14.8973215903203	GO:0055114	NA	NA	NA	418	Africa
TN09	jg7572	OG0004577	1	19	core	chr_2	3053536	3054852	NA	NA	NA	NA	14.8973215903203	GO:0016491	NA	NA	NA	418	Africa
TN09	jg7572	OG0004577	1	19	core	chr_2	3053536	3054852	NA	NA	NA	NA	14.8973215903203	GO:0008270	NA	NA	NA	418	Africa
TN09	jg7573	OG0004578	1	19	core	chr_2	3055059	3055490	secreted	NA	NA	effector	2.20701060597338	NA	NA	NA	NA	143	Africa
TN09	jg7574	OG0004579	1	19	core	chr_2	3056444	3057441	NA	NA	NA	NA	29.6107256301429	GO:0003924	NA	NA	NA	289	Africa
TN09	jg7574	OG0004579	1	19	core	chr_2	3056444	3057441	NA	NA	NA	NA	29.6107256301429	GO:0005525	NA	NA	NA	289	Africa
TN09	jg7575	OG0004580	1	19	core	chr_2	3057929	3059472	NA	NA	NA	NA	40.8296962105076	GO:0005515	NA	NA	NA	495	Africa
TN09	jg7576	OG0004581	1	19	core	chr_2	3059867	3062714	NA	NA	NA	NA	57.7501108563036	GO:0005515	NA	NA	NA	747	Africa
TN09	jg7576	OG0004581	1	19	core	chr_2	3059867	3062714	NA	NA	NA	NA	57.7501108563036	GO:0007165	NA	NA	NA	747	Africa
TN09	jg7577	OG0000412	1	19	core	chr_2	3064519	3066340	NA	NA	NA	NA	10.115465277378	NA	NA	NA	NA	555	Africa
TN09	jg7578	OG0004582	1	19	core	chr_2	3066645	3067624	NA	NA	NA	NA	2.0230930554756	NA	NA	NA	NA	289	Africa
TN09	jg7579	OG0004583	1	19	core	chr_2	3067643	3068627	NA	NA	NA	NA	9.37979507538688	NA	NA	NA	NA	304	Africa
TN09	jg758	OG0007791	1	19	core	chr_7	102995	104098	secreted	NA	NA	NA	10.115465277378	GO:0006520	NA	NA	NA	367	Africa
TN09	jg758	OG0007791	1	19	core	chr_7	102995	104098	secreted	NA	NA	NA	10.115465277378	GO:0006528	NA	NA	NA	367	Africa
TN09	jg758	OG0007791	1	19	core	chr_7	102995	104098	secreted	NA	NA	NA	10.115465277378	GO:0004067	NA	NA	NA	367	Africa
TN09	jg7580	OG0009740	1	18	accessory	chr_2	3069053	3069662	NA	NA	NA	NA	83.4985679259931	GO:0006396	NA	NA	NA	119	Africa
TN09	jg7580	OG0009740	1	18	accessory	chr_2	3069053	3069662	NA	NA	NA	NA	83.4985679259931	GO:0005681	NA	NA	NA	119	Africa
TN09	jg7580	OG0009740	1	18	accessory	chr_2	3069053	3069662	NA	NA	NA	NA	83.4985679259931	GO:0000387	NA	NA	NA	119	Africa
TN09	jg7581	OG0004584	1	19	core	chr_2	3069878	3070579	NA	NA	NA	NA	4.23010366144899	NA	NA	NA	NA	211	Africa
TN09	jg7582	OG0012191	1	7	accessory	chr_2	3070695	3071159	NA	NA	NA	NA	10.115465277378	NA	NA	NA	NA	154	Africa
TN09	jg7583	OG0004585	1	19	core	chr_2	3071288	3071971	NA	NA	NA	NA	2.75876325746673	NA	NA	NA	NA	227	Africa
TN09	jg7584	OG0004586	1	19	core	chr_2	3072429	3073566	NA	NA	NA	NA	21.3344358577427	NA	NA	NA	NA	330	Africa
TN09	jg7585	OG0004587	1	19	core	chr_2	3074101	3075237	NA	NA	NA	NA	45.4276349729522	GO:0000225	NA	NA	NA	378	Africa
TN09	jg7585	OG0004587	1	19	core	chr_2	3074101	3075237	NA	NA	NA	NA	45.4276349729522	GO:0006506	NA	NA	NA	378	Africa
TN09	jg7586	OG0004588	1	19	core	chr_2	3075989	3076954	secreted	GH62	CAZyme	NA	2.57484570696895	GO:0046373	NA	NA	NA	321	Africa
TN09	jg7586	OG0004588	1	19	core	chr_2	3075989	3076954	secreted	GH62	CAZyme	NA	2.57484570696895	GO:0046556	NA	NA	NA	321	Africa
TN09	jg7587	OG0004589	1	19	core	chr_2	3077500	3079223	NA	NA	NA	NA	34.3925819430852	GO:0003951	NA	NA	NA	536	Africa
TN09	jg7587	OG0004589	1	19	core	chr_2	3077500	3079223	NA	NA	NA	NA	34.3925819430852	GO:0006741	NA	NA	NA	536	Africa
TN09	jg7587	OG0004589	1	19	core	chr_2	3077500	3079223	NA	NA	NA	NA	34.3925819430852	GO:0019674	NA	NA	NA	536	Africa
TN09	jg7588	OG0004590	1	19	core	chr_2	3079706	3081107	NA	NA	NA	NA	10.2993828278758	NA	NA	NA	NA	445	Africa
TN09	jg7589	OG0004591	1	19	core	chr_2	3081249	3081932	NA	NA	NA	NA	11.5868056813603	GO:0030008	NA	NA	NA	227	Africa
TN09	jg7589	OG0004591	1	19	core	chr_2	3081249	3081932	NA	NA	NA	NA	11.5868056813603	GO:0048193	NA	NA	NA	227	Africa
TN09	jg759	OG0009982	1	18	accessory	chr_7	104424	105628	NA	NA	NA	NA	2.57484570696895	NA	NA	NA	NA	381	Africa
TN09	jg7590	OG0004592	1	19	core	chr_2	3082596	3084275	NA	NA	NA	NA	61.0606267652636	NA	NA	NA	NA	559	Africa
TN09	jg7591	OG0004593	1	19	core	chr_2	3085132	3086152	NA	NA	NA	NA	100.235065021291	GO:0022857	NA	NA	NA	319	Africa
TN09	jg7591	OG0004593	1	19	core	chr_2	3085132	3086152	NA	NA	NA	NA	100.235065021291	GO:0031966	NA	NA	NA	319	Africa
TN09	jg7591	OG0004593	1	19	core	chr_2	3085132	3086152	NA	NA	NA	NA	100.235065021291	GO:0006839	NA	NA	NA	319	Africa
TN09	jg7592	OG0004594	1	19	core	chr_2	3086705	3087625	NA	NA	NA	NA	0.183917550497782	GO:0016491	NA	NA	NA	306	Africa
TN09	jg7593	OG0004595	1	19	core	chr_2	3088269	3090399	NA	NA	NA	NA	27.9554676756629	GO:0006351	NA	NA	NA	692	Africa
TN09	jg7593	OG0004595	1	19	core	chr_2	3088269	3090399	NA	NA	NA	NA	27.9554676756629	GO:0003677	NA	NA	NA	692	Africa
TN09	jg7593	OG0004595	1	19	core	chr_2	3088269	3090399	NA	NA	NA	NA	27.9554676756629	GO:0006355	NA	NA	NA	692	Africa
TN09	jg7593	OG0004595	1	19	core	chr_2	3088269	3090399	NA	NA	NA	NA	27.9554676756629	GO:0005634	NA	NA	NA	692	Africa
TN09	jg7593	OG0004595	1	19	core	chr_2	3088269	3090399	NA	NA	NA	NA	27.9554676756629	GO:0000981	NA	NA	NA	692	Africa
TN09	jg7593	OG0004595	1	19	core	chr_2	3088269	3090399	NA	NA	NA	NA	27.9554676756629	GO:0008270	NA	NA	NA	692	Africa
TN09	jg7594	OG0004596	1	19	core	chr_2	3090886	3091702	NA	NA	NA	NA	4.04618611095121	GO:0005524	NA	NA	NA	233	Africa
TN09	jg7594	OG0004596	1	19	core	chr_2	3090886	3091702	NA	NA	NA	NA	4.04618611095121	GO:0016301	NA	NA	NA	233	Africa
TN09	jg7595	OG0004597	1	19	core	chr_2	3091910	3092843	NA	NA	NA	NA	7.54061957040906	GO:0016491	NA	NA	NA	274	Africa
TN09	jg7596	OG0004598	1	19	core	chr_2	3102181	3104163	NA	NA	NA	NA	28.1393852261607	GO:0016021	NA	NA	NA	531	Africa
TN09	jg7596	OG0004598	1	19	core	chr_2	3102181	3104163	NA	NA	NA	NA	28.1393852261607	GO:0016020	NA	NA	NA	531	Africa
TN09	jg7596	OG0004598	1	19	core	chr_2	3102181	3104163	NA	NA	NA	NA	28.1393852261607	GO:0055085	NA	NA	NA	531	Africa
TN09	jg7596	OG0004598	1	19	core	chr_2	3102181	3104163	NA	NA	NA	NA	28.1393852261607	GO:0005215	NA	NA	NA	531	Africa
TN09	jg7596	OG0004598	1	19	core	chr_2	3102181	3104163	NA	NA	NA	NA	28.1393852261607	GO:0022857	NA	NA	NA	531	Africa
TN09	jg7597	OG0004599	1	19	core	chr_2	3104560	3105443	NA	NA	NA	NA	17.1043321962937	NA	NA	NA	NA	277	Africa
TN09	jg7598	OG0004600	1	19	core	chr_2	3106072	3107172	NA	NA	NA	NA	49.2899035334056	GO:0005515	NA	NA	NA	366	Africa
TN09	jg7599	OG0004601	1	19	core	chr_2	3107691	3111672	NA	NA	NA	NA	107.223931940207	NA	NA	NA	NA	1267	Africa
TN09	jg76	OG0007241	1	19	core	chr_6	358500	359112	NA	NA	NA	NA	16.1847444438048	GO:0016972	NA	NA	NA	186	Africa
TN09	jg76	OG0007241	1	19	core	chr_6	358500	359112	NA	NA	NA	NA	16.1847444438048	GO:0016971	NA	NA	NA	186	Africa
TN09	jg76	OG0007241	1	19	core	chr_6	358500	359112	NA	NA	NA	NA	16.1847444438048	GO:0055114	NA	NA	NA	186	Africa
TN09	jg760	OG0007792	1	19	core	chr_7	105704	106930	NA	NA	NA	NA	1.10350530298669	NA	NA	NA	NA	408	Africa
TN09	jg7600	OG0004602	1	19	core	chr_2	3113580	3116213	NA	NA	NA	NA	77.7971238605618	NA	NA	NA	NA	578	Africa
TN09	jg7601	OG0004603	1	19	core	chr_2	3117659	3119170	NA	GT69	CAZyme	NA	22.0701060597338	NA	NA	NA	NA	469	Africa
TN09	jg7602	OG0004604	1	19	core	chr_2	3121754	3123820	NA	NA	NA	NA	189.802912113711	GO:0003824	NA	NA	NA	688	Africa
TN09	jg7602	OG0004604	1	19	core	chr_2	3121754	3123820	NA	NA	NA	NA	189.802912113711	GO:0030170	NA	NA	NA	688	Africa
TN09	jg7602	OG0004604	1	19	core	chr_2	3121754	3123820	NA	NA	NA	NA	189.802912113711	GO:0009058	NA	NA	NA	688	Africa
TN09	jg7603	OG0004605	1	19	core	chr_2	3124664	3126509	NA	NA	NA	NA	48.5542333314145	NA	NA	NA	NA	577	Africa
TN09	jg7604	OG0004606	1	19	core	chr_2	3127429	3128351	NA	NA	NA	NA	292.980657942967	GO:0016021	NA	NA	NA	262	Africa
TN09	jg7605	OG0004607	1	19	core	chr_2	3129173	3131320	NA	NA	NA	NA	3.67835100995564	NA	NA	NA	NA	715	Africa
TN09	jg7606	OG0004608	1	19	core	chr_2	3131738	3132520	NA	NA	NA	NA	0	NA	NA	NA	NA	260	Africa
TN09	jg7607	OG0004609	1	19	core	chr_2	3132773	3133742	NA	NA	NA	NA	13.9777338378314	NA	NA	NA	NA	304	Africa
TN09	jg7608	OG0004610	1	19	core	chr_2	3134249	3135436	NA	NA	NA	NA	6.43711426742237	NA	NA	NA	NA	395	Africa
TN09	jg7609	OG0004611	1	19	core	chr_2	3135664	3139144	NA	NA	NA	NA	17.8400023982849	GO:0016818	NA	NA	NA	1141	Africa
TN09	jg7609	OG0004611	1	19	core	chr_2	3135664	3139144	NA	NA	NA	NA	17.8400023982849	GO:0008270	NA	NA	NA	1141	Africa
TN09	jg7609	OG0004611	1	19	core	chr_2	3135664	3139144	NA	NA	NA	NA	17.8400023982849	GO:0003676	NA	NA	NA	1141	Africa
TN09	jg7609	OG0004611	1	19	core	chr_2	3135664	3139144	NA	NA	NA	NA	17.8400023982849	GO:0005524	NA	NA	NA	1141	Africa
TN09	jg7609	OG0004611	1	19	core	chr_2	3135664	3139144	NA	NA	NA	NA	17.8400023982849	GO:0046872	NA	NA	NA	1141	Africa
TN09	jg761	OG0007793	1	19	core	chr_7	110211	110686	NA	NA	NA	NA	25.5645395191917	NA	NA	NA	NA	113	Africa
TN09	jg7610	OG0004612	1	19	core	chr_2	3139263	3141603	NA	NA	NA	NA	59.2214512602858	GO:0016021	NA	NA	NA	742	Africa
TN09	jg7610	OG0004612	1	19	core	chr_2	3139263	3141603	NA	NA	NA	NA	59.2214512602858	GO:0055085	NA	NA	NA	742	Africa
TN09	jg7611	OG0004613	1	19	core	chr_2	3142588	3144520	NA	NA	NA	NA	32.0016537866141	NA	NA	NA	NA	602	Africa
TN09	jg7612	OG0004614	1	19	core	chr_2	3146633	3150253	NA	NA	NA	NA	155.226412620128	GO:0005515	NA	NA	NA	1206	Africa
TN09	jg7613	OG0004615	1	19	core	chr_2	3152891	3155500	NA	NA	NA	NA	30.5303133826318	NA	NA	NA	NA	869	Africa
TN09	jg7614	OG0009741	1	18	accessory	chr_2	3156473	3157060	NA	NA	NA	NA	4.04618611095121	NA	NA	NA	NA	177	Africa
TN09	jg7615	OG0004616	1	19	core	chr_2	3157443	3158450	NA	NA	NA	NA	3.12659835846229	NA	NA	NA	NA	335	Africa
TN09	jg7616	OG0004617	1	19	core	chr_2	3173078	3174080	NA	NA	NA	NA	119.362490273061	GO:0016491	NA	NA	NA	312	Africa
TN09	jg7617	OG0004618	1	19	core	chr_2	3174214	3176063	NA	NA	NA	NA	105.200838884731	GO:0016021	NA	NA	NA	556	Africa
TN09	jg7618	OG0004619	1	19	core	chr_2	3177054	3177927	NA	NA	NA	NA	42.1171190639921	NA	NA	NA	NA	270	Africa
TN09	jg7619	OG0004620	1	19	core	chr_2	3213760	3215670	NA	NA	NA	NA	281.026017160611	NA	NA	NA	NA	618	Africa
TN09	jg762	OG0007794	1	19	core	chr_7	111109	111768	NA	NA	NA	NA	13.9777338378314	GO:0009058	NA	NA	NA	219	Africa
TN09	jg762	OG0007794	1	19	core	chr_7	111109	111768	NA	NA	NA	NA	13.9777338378314	GO:0006189	NA	NA	NA	219	Africa
TN09	jg762	OG0007794	1	19	core	chr_7	111109	111768	NA	NA	NA	NA	13.9777338378314	GO:0016742	NA	NA	NA	219	Africa
TN09	jg762	OG0007794	1	19	core	chr_7	111109	111768	NA	NA	NA	NA	13.9777338378314	GO:0004644	NA	NA	NA	219	Africa
TN09	jg7620	OG0004621	1	19	core	chr_2	3217517	3219793	secreted	NA	NA	NA	30.1624782816363	GO:0050660	NA	NA	NA	608	Africa
TN09	jg7620	OG0004621	1	19	core	chr_2	3217517	3219793	secreted	NA	NA	NA	30.1624782816363	GO:0016491	NA	NA	NA	608	Africa
TN09	jg7620	OG0004621	1	19	core	chr_2	3217517	3219793	secreted	NA	NA	NA	30.1624782816363	GO:0071949	NA	NA	NA	608	Africa
TN09	jg7620	OG0004621	1	19	core	chr_2	3217517	3219793	secreted	NA	NA	NA	30.1624782816363	GO:0055114	NA	NA	NA	608	Africa
TN09	jg7621	OG0004622	1	19	core	chr_2	3221714	3223517	NA	NA	NA	NA	26.3002097211828	GO:0016021	NA	NA	NA	584	Africa
TN09	jg7621	OG0004622	1	19	core	chr_2	3221714	3223517	NA	NA	NA	NA	26.3002097211828	GO:0055085	NA	NA	NA	584	Africa
TN09	jg7622	OG0004623	1	19	core	chr_2	3225010	3226024	NA	NA	NA	NA	7.90845467140463	GO:0004553	NA	NA	NA	321	Africa
TN09	jg7622	OG0004623	1	19	core	chr_2	3225010	3226024	NA	NA	NA	NA	7.90845467140463	GO:0005975	NA	NA	NA	321	Africa
TN09	jg7623	OG0004624	1	19	core	chr_2	3226237	3227908	NA	NA	NA	NA	98.3958895163134	GO:0016021	NA	NA	NA	520	Africa
TN09	jg7623	OG0004624	1	19	core	chr_2	3226237	3227908	NA	NA	NA	NA	98.3958895163134	GO:0055085	NA	NA	NA	520	Africa
TN09	jg7624	OG0004625	1	19	core	chr_2	3229168	3230193	NA	NA	NA	NA	9.93154772688023	GO:0000062	NA	NA	NA	341	Africa
TN09	jg7625	OG0004626	1	19	core	chr_2	3230420	3231283	NA	NA	NA	NA	0.367835100995564	GO:0016491	NA	NA	NA	287	Africa
TN09	jg7626	OG0004627	1	19	core	chr_2	3231614	3233171	NA	NA	NA	NA	11.9546407823558	NA	NA	NA	NA	463	Africa
TN09	jg7627	OG0004628	1	19	core	chr_2	3233676	3234968	NA	NA	NA	NA	49.4738210839034	GO:0006807	NA	NA	NA	319	Africa
TN09	jg7628	OG0004629	1	19	core	chr_2	3235600	3236685	NA	NA	NA	NA	21.7022709587383	NA	NA	NA	NA	361	Africa
TN09	jg7629	OG0009742	1	18	accessory	chr_2	3237601	3239495	secreted	NA	NA	NA	26017.8962811687	NA	NA	NA	NA	591	Africa
TN09	jg763	OG0007795	1	19	core	chr_7	113118	113549	NA	NA	NA	NA	29.2428905291473	NA	NA	NA	NA	143	Africa
TN09	jg7630	OG0004630	1	19	core	chr_2	3241879	3244884	NA	NA	NA	NA	48.5542333314145	GO:0005515	NA	NA	NA	1001	Africa
TN09	jg7631	OG0004631	1	19	core	chr_2	3245200	3246705	NA	NA	NA	NA	31.6338186856185	NA	NA	NA	NA	501	Africa
TN09	jg7632	OG0004632	1	19	core	chr_2	3250298	3251188	NA	NA	NA	NA	147.685793049719	GO:0046872	NA	NA	NA	296	Africa
TN09	jg7633	OG0004633	1	19	core	chr_2	3253094	3255563	NA	NA	NA	NA	19.3113428022671	GO:0016614	NA	NA	NA	762	Africa
TN09	jg7633	OG0004633	1	19	core	chr_2	3253094	3255563	NA	NA	NA	NA	19.3113428022671	GO:0046577	NA	NA	NA	762	Africa
TN09	jg7633	OG0004633	1	19	core	chr_2	3253094	3255563	NA	NA	NA	NA	19.3113428022671	GO:0055114	NA	NA	NA	762	Africa
TN09	jg7633	OG0004633	1	19	core	chr_2	3253094	3255563	NA	NA	NA	NA	19.3113428022671	GO:0050660	NA	NA	NA	762	Africa
TN09	jg7634	OG0004634	1	19	core	chr_2	3257668	3258453	NA	NA	NA	NA	8.09237222190241	NA	NA	NA	NA	261	Africa
TN09	jg7635	OG0004635	1	19	core	chr_2	3259472	3261742	NA	NA	NA	NA	37.7030978520453	GO:0003676	NA	NA	NA	756	Africa
TN09	jg7635	OG0004635	1	19	core	chr_2	3259472	3261742	NA	NA	NA	NA	37.7030978520453	GO:0005524	NA	NA	NA	756	Africa
TN09	jg7636	OG0004636	1	19	core	chr_2	3262345	3264858	NA	NA	NA	NA	96.5567140113356	GO:0016773	NA	NA	NA	785	Africa
TN09	jg7637	OG0004637	1	19	core	chr_2	3266212	3267387	NA	NA	NA	NA	6.25319671692459	GO:0003676	NA	NA	NA	391	Africa
TN09	jg7638	OG0009743	1	18	accessory	chr_2	3269478	3269957	NA	NA	NA	NA	1.28742285348447	NA	NA	NA	NA	137	Africa
TN09	jg7639	OG0004638	1	19	core	chr_2	3270517	3272595	NA	NA	NA	NA	52.0486667908723	GO:0000981	NA	NA	NA	692	Africa
TN09	jg7639	OG0004638	1	19	core	chr_2	3270517	3272595	NA	NA	NA	NA	52.0486667908723	GO:0008270	NA	NA	NA	692	Africa
TN09	jg7639	OG0004638	1	19	core	chr_2	3270517	3272595	NA	NA	NA	NA	52.0486667908723	GO:0006355	NA	NA	NA	692	Africa
TN09	jg7639	OG0004638	1	19	core	chr_2	3270517	3272595	NA	NA	NA	NA	52.0486667908723	GO:0005634	NA	NA	NA	692	Africa
TN09	jg764	OG0010923	1	15	accessory	chr_7	113723	114087	NA	NA	NA	NA	4.04618611095121	NA	NA	NA	NA	100	Africa
TN09	jg7640	OG0004639	1	19	core	chr_2	3273071	3273559	NA	NA	NA	NA	30.8981484836274	NA	NA	NA	NA	126	Africa
TN09	jg7641	OG0004640	1	19	core	chr_2	3274133	3274684	NA	NA	NA	NA	0.91958775248891	NA	NA	NA	NA	183	Africa
TN09	jg7642	OG0004641	1	19	core	chr_2	3275407	3276232	NA	NA	NA	NA	90.1195997439132	NA	NA	NA	NA	256	Africa
TN09	jg7643	OG0004642	1	19	core	chr_2	3282902	3285700	NA	NA	NA	NA	44.3241296699655	GO:0000124	NA	NA	NA	932	Africa
TN09	jg7643	OG0004642	1	19	core	chr_2	3282902	3285700	NA	NA	NA	NA	44.3241296699655	GO:0003712	NA	NA	NA	932	Africa
TN09	jg7644	OG0004643	1	19	core	chr_2	3288411	3290041	NA	NA	NA	NA	0	NA	NA	NA	NA	501	Africa
TN09	jg7645	OG0004644	1	19	core	chr_2	3293791	3294586	NA	NA	NA	NA	99.3154772688023	GO:0016021	NA	NA	NA	214	Africa
TN09	jg7645	OG0004644	1	19	core	chr_2	3293791	3294586	NA	NA	NA	NA	99.3154772688023	GO:0016192	NA	NA	NA	214	Africa
TN09	jg7646	OG0004645	1	19	core	chr_2	3295439	3297745	NA	NA	NA	NA	54.0717598463479	GO:0009058	NA	NA	NA	747	Africa
TN09	jg7647	OG0004646	1	19	core	chr_2	3298514	3298808	NA	NA	NA	NA	471.196764375318	NA	NA	NA	NA	79	Africa
TN09	jg7648	OG0004647	1	19	core	chr_2	3299429	3300309	NA	NA	NA	NA	5.88536161592903	NA	NA	NA	NA	266	Africa
TN09	jg7649	OG0004648	1	19	core	chr_2	3300835	3303530	NA	NA	NA	NA	55.3591826998324	GO:0003676	NA	NA	NA	875	Africa
TN09	jg7649	OG0004648	1	19	core	chr_2	3300835	3303530	NA	NA	NA	NA	55.3591826998324	GO:0008270	NA	NA	NA	875	Africa
TN09	jg765	OG0007796	1	19	core	chr_7	114493	115136	NA	NA	NA	NA	25.0127868676984	GO:0032040	NA	NA	NA	196	Africa
TN09	jg7650	OG0004649	1	19	core	chr_2	3304650	3306382	NA	NA	NA	NA	82.2111450725086	NA	NA	NA	NA	558	Africa
TN09	jg7651	OG0004650	1	19	core	chr_2	3307752	3310628	NA	NA	NA	NA	20.7826832062494	NA	NA	NA	NA	932	Africa
TN09	jg7652	OG0004651	1	19	core	chr_2	3311688	3312453	NA	NA	NA	NA	7.54061957040906	GO:0016787	NA	NA	NA	233	Africa
TN09	jg7653	OG0004652	1	19	core	chr_2	3312990	3314969	NA	NA	NA	NA	33.4729941905963	GO:0004842	NA	NA	NA	659	Africa
TN09	jg7653	OG0004652	1	19	core	chr_2	3312990	3314969	NA	NA	NA	NA	33.4729941905963	GO:0005515	NA	NA	NA	659	Africa
TN09	jg7653	OG0004652	1	19	core	chr_2	3312990	3314969	NA	NA	NA	NA	33.4729941905963	GO:0016567	NA	NA	NA	659	Africa
TN09	jg7654	OG0004653	1	19	core	chr_2	3315981	3317640	NA	NA	NA	NA	2.94268080796451	NA	NA	NA	NA	417	Africa
TN09	jg7655	OG0000413	1	19	core	chr_2	3318070	3319611	NA	NA	NA	NA	10.6672179288714	NA	NA	NA	NA	513	Africa
TN09	jg7656	OG0004654	1	19	core	chr_2	3320648	3321367	NA	NA	NA	NA	2.75876325746673	NA	NA	NA	NA	239	Africa
TN09	jg7657	OG0004655	1	19	core	chr_2	3322307	3322843	NA	NA	NA	NA	4.78185631294233	GO:0003747	NA	NA	NA	178	Africa
TN09	jg7657	OG0004655	1	19	core	chr_2	3322307	3322843	NA	NA	NA	NA	4.78185631294233	GO:0006415	NA	NA	NA	178	Africa
TN09	jg7658	OG0004656	1	19	core	chr_2	3323047	3323549	NA	NA	NA	NA	6.43711426742237	NA	NA	NA	NA	149	Africa
TN09	jg7659	OG0004657	1	19	core	chr_2	3323793	3324598	NA	NA	NA	NA	3.86226856045342	GO:0005515	NA	NA	NA	248	Africa
TN09	jg766	OG0007797	1	19	core	chr_7	115651	116814	NA	NA	NA	NA	45.2437174224544	NA	NA	NA	NA	387	Africa
TN09	jg7660	OG0000131	2	19	core	chr_2	3324878	3326329	NA	NA	NA	NA	5.51752651493346	GO:0046952	NA	NA	NA	483	Africa
TN09	jg7660	OG0000131	2	19	core	chr_2	3324878	3326329	NA	NA	NA	NA	5.51752651493346	GO:0008410	NA	NA	NA	483	Africa
TN09	jg7661	OG0015156	1	1	singleton	chr_2	3371116	3371970	NA	NA	NA	NA	3.67835100995564	NA	NA	NA	NA	284	Africa
TN09	jg7662	OG0004658	1	19	core	chr_2	3372294	3373650	NA	NA	NA	NA	3.67835100995564	GO:0003677	NA	NA	NA	434	Africa
TN09	jg7662	OG0004658	1	19	core	chr_2	3372294	3373650	NA	NA	NA	NA	3.67835100995564	GO:0008270	NA	NA	NA	434	Africa
TN09	jg7662	OG0004658	1	19	core	chr_2	3372294	3373650	NA	NA	NA	NA	3.67835100995564	GO:0006351	NA	NA	NA	434	Africa
TN09	jg7662	OG0004658	1	19	core	chr_2	3372294	3373650	NA	NA	NA	NA	3.67835100995564	GO:0005634	NA	NA	NA	434	Africa
TN09	jg7663	OG0004659	1	19	core	chr_2	3374429	3375427	NA	NA	NA	NA	28.1393852261607	NA	NA	NA	NA	313	Africa
TN09	jg7664	OG0004660	1	19	core	chr_2	3379145	3381381	NA	NA	NA	NA	154.674659968635	NA	NA	NA	NA	727	Africa
TN09	jg7665	OG0004661	1	19	core	chr_2	3382794	3383090	NA	NA	NA	NA	19.3113428022671	NA	NA	NA	NA	98	Africa
TN09	jg7666	OG0004662	1	19	core	chr_2	3385399	3388249	NA	NA	NA	NA	5.88536161592903	NA	NA	NA	NA	614	Africa
TN09	jg7667	OG0004663	1	19	core	chr_2	3390066	3391438	NA	NA	NA	NA	103.545580930251	GO:0016773	NA	NA	NA	345	Africa
TN09	jg7667	OG0004663	1	19	core	chr_2	3390066	3391438	NA	NA	NA	NA	103.545580930251	GO:0006166	NA	NA	NA	345	Africa
TN09	jg7667	OG0004663	1	19	core	chr_2	3390066	3391438	NA	NA	NA	NA	103.545580930251	GO:0004001	NA	NA	NA	345	Africa
TN09	jg7668	OG0004664	1	19	core	chr_2	3391797	3392270	NA	NA	NA	NA	13.7938162873337	NA	NA	NA	NA	157	Africa
TN09	jg7669	OG0004665	1	19	core	chr_2	3393144	3395012	NA	NA	NA	NA	140.513008580305	GO:0004115	NA	NA	NA	622	Africa
TN09	jg7669	OG0004665	1	19	core	chr_2	3393144	3395012	NA	NA	NA	NA	140.513008580305	GO:0006198	NA	NA	NA	622	Africa
TN09	jg767	OG0007798	1	19	core	chr_7	117311	120763	NA	NA	NA	NA	22.4379411607294	GO:0030983	NA	NA	NA	1150	Africa
TN09	jg767	OG0007798	1	19	core	chr_7	117311	120763	NA	NA	NA	NA	22.4379411607294	GO:0005524	NA	NA	NA	1150	Africa
TN09	jg767	OG0007798	1	19	core	chr_7	117311	120763	NA	NA	NA	NA	22.4379411607294	GO:0006298	NA	NA	NA	1150	Africa
TN09	jg7670	OG0004666	1	19	core	chr_2	3397131	3398216	NA	NA	NA	NA	73.383102648615	GO:0003735	NA	NA	NA	344	Africa
TN09	jg7670	OG0004666	1	19	core	chr_2	3397131	3398216	NA	NA	NA	NA	73.383102648615	GO:0006412	NA	NA	NA	344	Africa
TN09	jg7670	OG0004666	1	19	core	chr_2	3397131	3398216	NA	NA	NA	NA	73.383102648615	GO:0005840	NA	NA	NA	344	Africa
TN09	jg7671	OG0004667	1	19	core	chr_2	3398470	3400026	NA	NA	NA	NA	702.38112535103	GO:0003746	NA	NA	NA	416	Africa
TN09	jg7671	OG0004667	1	19	core	chr_2	3398470	3400026	NA	NA	NA	NA	702.38112535103	GO:0005515	NA	NA	NA	416	Africa
TN09	jg7671	OG0004667	1	19	core	chr_2	3398470	3400026	NA	NA	NA	NA	702.38112535103	GO:0006414	NA	NA	NA	416	Africa
TN09	jg7672	OG0004668	1	19	core	chr_2	3400516	3400890	NA	NA	NA	NA	44.1402121194677	GO:0005680	NA	NA	NA	124	Africa
TN09	jg7673	OG0004669	1	19	core	chr_2	3401605	3403224	NA	GT15	CAZyme	NA	156.69775302411	GO:0000030	NA	NA	NA	520	Africa
TN09	jg7673	OG0004669	1	19	core	chr_2	3401605	3403224	NA	GT15	CAZyme	NA	156.69775302411	GO:0016020	NA	NA	NA	520	Africa
TN09	jg7673	OG0004669	1	19	core	chr_2	3401605	3403224	NA	GT15	CAZyme	NA	156.69775302411	GO:0006486	NA	NA	NA	520	Africa
TN09	jg7674	OG0004670	1	19	core	chr_2	3415855	3417123	NA	NA	NA	NA	19.1274252517693	GO:0016491	NA	NA	NA	341	Africa
TN09	jg7674	OG0004670	1	19	core	chr_2	3415855	3417123	NA	NA	NA	NA	19.1274252517693	GO:0055114	NA	NA	NA	341	Africa
TN09	jg7675	OG0004671	1	19	core	chr_2	3417696	3419456	NA	NA	NA	NA	47.6346455789256	GO:0022857	NA	NA	NA	546	Africa
TN09	jg7675	OG0004671	1	19	core	chr_2	3417696	3419456	NA	NA	NA	NA	47.6346455789256	GO:0016020	NA	NA	NA	546	Africa
TN09	jg7675	OG0004671	1	19	core	chr_2	3417696	3419456	NA	NA	NA	NA	47.6346455789256	GO:0016021	NA	NA	NA	546	Africa
TN09	jg7675	OG0004671	1	19	core	chr_2	3417696	3419456	NA	NA	NA	NA	47.6346455789256	GO:0005215	NA	NA	NA	546	Africa
TN09	jg7675	OG0004671	1	19	core	chr_2	3417696	3419456	NA	NA	NA	NA	47.6346455789256	GO:0055085	NA	NA	NA	546	Africa
TN09	jg7676	OG0004672	1	19	core	chr_2	3421968	3423288	NA	NA	NA	NA	2.39092815647117	GO:0016787	NA	NA	NA	403	Africa
TN09	jg7677	OG0004673	1	19	core	chr_2	3425034	3425693	NA	NA	NA	NA	511.290790383834	GO:0003735	NA	NA	NA	130	Africa
TN09	jg7677	OG0004673	1	19	core	chr_2	3425034	3425693	NA	NA	NA	NA	511.290790383834	GO:0006412	NA	NA	NA	130	Africa
TN09	jg7677	OG0004673	1	19	core	chr_2	3425034	3425693	NA	NA	NA	NA	511.290790383834	GO:0005840	NA	NA	NA	130	Africa
TN09	jg7678	OG0004674	1	19	core	chr_2	3426187	3426840	NA	NA	NA	NA	677.736173584327	NA	NA	NA	NA	169	Africa
TN09	jg7679	OG0004675	1	19	core	chr_2	3427511	3431461	NA	NA	NA	NA	12.5063934338492	GO:0003968	NA	NA	NA	1316	Africa
TN09	jg768	OG0010456	1	15	accessory	chr_7	121900	123226	NA	NA	NA	NA	0	NA	NA	NA	NA	358	Africa
TN09	jg7680	OG0004676	1	19	core	chr_2	3432144	3435842	NA	NA	NA	NA	19.1274252517693	GO:0003676	NA	NA	NA	1232	Africa
TN09	jg7680	OG0004676	1	19	core	chr_2	3432144	3435842	NA	NA	NA	NA	19.1274252517693	GO:0004386	NA	NA	NA	1232	Africa
TN09	jg7680	OG0004676	1	19	core	chr_2	3432144	3435842	NA	NA	NA	NA	19.1274252517693	GO:0005524	NA	NA	NA	1232	Africa
TN09	jg7681	OG0004677	1	19	core	chr_2	3436161	3439057	secreted	NA	NA	NA	53.3360896443568	GO:0042578	NA	NA	NA	945	Africa
TN09	jg7682	OG0004678	1	19	core	chr_2	3439150	3439815	NA	NA	NA	NA	12.690310984347	NA	NA	NA	NA	221	Africa
TN09	jg7683	OG0004679	1	19	core	chr_2	3440428	3441510	NA	NA	NA	NA	16.1847444438048	NA	NA	NA	NA	360	Africa
TN09	jg7684	OG0004680	1	19	core	chr_2	3442675	3444897	NA	NA	NA	NA	411.607478014036	GO:0030176	NA	NA	NA	720	Africa
TN09	jg7684	OG0004680	1	19	core	chr_2	3442675	3444897	NA	NA	NA	NA	411.607478014036	GO:0031204	NA	NA	NA	720	Africa
TN09	jg7685	OG0004681	1	19	core	chr_2	3445136	3446507	secreted	NA	NA	NA	1.65525795448004	GO:0008270	NA	NA	NA	410	Africa
TN09	jg7685	OG0004681	1	19	core	chr_2	3445136	3446507	secreted	NA	NA	NA	1.65525795448004	GO:0008237	NA	NA	NA	410	Africa
TN09	jg7685	OG0004681	1	19	core	chr_2	3445136	3446507	secreted	NA	NA	NA	1.65525795448004	GO:0006508	NA	NA	NA	410	Africa
TN09	jg7685	OG0004681	1	19	core	chr_2	3445136	3446507	secreted	NA	NA	NA	1.65525795448004	GO:0004222	NA	NA	NA	410	Africa
TN09	jg7686	OG0004682	1	19	core	chr_2	3448019	3451837	NA	NA	NA	NA	54.8074300483391	GO:0016020	NA	NA	NA	1272	Africa
TN09	jg7687	OG0009744	1	18	accessory	chr_2	3453677	3454281	NA	NA	NA	NA	2.94268080796451	NA	NA	NA	NA	181	Africa
TN09	jg7688	OG0000208	2	11	accessory	chr_2	3478097	3478509	NA	NA	NA	NA	0	NA	NA	NA	NA	86	Africa
TN09	jg7689	OG0000107	3	16	accessory	chr_2	3530419	3531035	secreted	NA	NA	effector	436.804182432232	NA	NA	NA	NA	91	Africa
TN09	jg769	OG0012738	1	4	accessory	chr_7	123525	125719	NA	NA	NA	NA	0.735670201991128	NA	NA	NA	NA	676	Africa
TN09	jg7690	OG0004683	1	19	core	chr_2	3535493	3537143	secreted	NA	NA	NA	50.9451614878856	GO:0004190	NA	NA	NA	469	Africa
TN09	jg7690	OG0004683	1	19	core	chr_2	3535493	3537143	secreted	NA	NA	NA	50.9451614878856	GO:0006508	NA	NA	NA	469	Africa
TN09	jg7691	OG0009745	1	18	accessory	chr_2	3546708	3547990	NA	NA	NA	NA	2.0230930554756	GO:0016787	NA	NA	NA	327	Africa
TN09	jg7692	OG0004684	1	19	core	chr_2	3551036	3551901	NA	NA	NA	NA	1.83917550497782	NA	NA	NA	NA	267	Africa
TN09	jg7693	OG0004685	1	19	core	chr_2	3552918	3554790	NA	NA	NA	NA	5.1496914139379	GO:0004499	NA	NA	NA	600	Africa
TN09	jg7693	OG0004685	1	19	core	chr_2	3552918	3554790	NA	NA	NA	NA	5.1496914139379	GO:0055114	NA	NA	NA	600	Africa
TN09	jg7693	OG0004685	1	19	core	chr_2	3552918	3554790	NA	NA	NA	NA	5.1496914139379	GO:0016491	NA	NA	NA	600	Africa
TN09	jg7693	OG0004685	1	19	core	chr_2	3552918	3554790	NA	NA	NA	NA	5.1496914139379	GO:0050661	NA	NA	NA	600	Africa
TN09	jg7693	OG0004685	1	19	core	chr_2	3552918	3554790	NA	NA	NA	NA	5.1496914139379	GO:0050660	NA	NA	NA	600	Africa
TN09	jg7694	OG0011834	1	9	accessory	chr_2	3594701	3595085	secreted	NA	NA	effector	15.6329917923115	NA	NA	NA	NA	69	Africa
TN09	jg7695	OG0004686	1	19	core	chr_2	3595462	3597711	NA	NA	NA	NA	58.6696986087925	NA	NA	NA	NA	339	Africa
TN09	jg7696	OG0004687	1	19	core	chr_2	3597955	3600442	NA	NA	NA	NA	8.82804242389354	GO:0003677	NA	NA	NA	645	Africa
TN09	jg7696	OG0004687	1	19	core	chr_2	3597955	3600442	NA	NA	NA	NA	8.82804242389354	GO:0006355	NA	NA	NA	645	Africa
TN09	jg7696	OG0004687	1	19	core	chr_2	3597955	3600442	NA	NA	NA	NA	8.82804242389354	GO:0005634	NA	NA	NA	645	Africa
TN09	jg7696	OG0004687	1	19	core	chr_2	3597955	3600442	NA	NA	NA	NA	8.82804242389354	GO:0000981	NA	NA	NA	645	Africa
TN09	jg7696	OG0004687	1	19	core	chr_2	3597955	3600442	NA	NA	NA	NA	8.82804242389354	GO:0008270	NA	NA	NA	645	Africa
TN09	jg7696	OG0004687	1	19	core	chr_2	3597955	3600442	NA	NA	NA	NA	8.82804242389354	GO:0006351	NA	NA	NA	645	Africa
TN09	jg7697	OG0004688	1	19	core	chr_2	3602009	3603185	NA	NA	NA	NA	3.49443345945786	GO:0005886	NA	NA	NA	373	Africa
TN09	jg7698	OG0004689	1	19	core	chr_2	3603672	3604337	NA	NA	NA	NA	6.43711426742237	GO:0045454	NA	NA	NA	172	Africa
TN09	jg7698	OG0004689	1	19	core	chr_2	3603672	3604337	NA	NA	NA	NA	6.43711426742237	GO:0016491	NA	NA	NA	172	Africa
TN09	jg7699	OG0004690	1	19	core	chr_2	3604686	3607565	NA	NA	NA	NA	65.842483078206	NA	NA	NA	NA	959	Africa
TN09	jg77	OG0007242	1	19	core	chr_6	359691	364684	secreted	NA	NA	NA	48.3703157809167	NA	NA	NA	NA	1388	Africa
TN09	jg770	OG0007799	1	19	core	chr_7	132821	133232	secreted	NA	NA	effector	84.2342381279842	NA	NA	NA	NA	118	Africa
TN09	jg7700	OG0004691	1	19	core	chr_2	3608521	3609921	NA	NA	NA	NA	19.8630954537605	GO:0016747	NA	NA	NA	466	Africa
TN09	jg7701	OG0004692	1	19	core	chr_2	3610425	3612187	NA	NA	NA	NA	12.690310984347	GO:0005515	NA	NA	NA	568	Africa
TN09	jg7701	OG0004692	1	19	core	chr_2	3610425	3612187	NA	NA	NA	NA	12.690310984347	GO:0042802	NA	NA	NA	568	Africa
TN09	jg7702	OG0004693	1	19	core	chr_2	3612461	3613402	NA	NA	NA	NA	13.2420636358403	GO:0051287	NA	NA	NA	313	Africa
TN09	jg7702	OG0004693	1	19	core	chr_2	3612461	3613402	NA	NA	NA	NA	13.2420636358403	GO:0055114	NA	NA	NA	313	Africa
TN09	jg7703	OG0004694	1	19	core	chr_2	3613931	3614743	NA	NA	NA	NA	0	GO:0043386	NA	NA	NA	235	Africa
TN09	jg7704	OG0004695	1	19	core	chr_2	3615354	3617815	secreted	NA	NA	NA	0.735670201991128	GO:0006508	NA	NA	NA	802	Africa
TN09	jg7704	OG0004695	1	19	core	chr_2	3615354	3617815	secreted	NA	NA	NA	0.735670201991128	GO:0008236	NA	NA	NA	802	Africa
TN09	jg7705	OG0004696	1	19	core	chr_2	3618062	3626164	NA	NA	NA	NA	17.8400023982849	NA	NA	NA	NA	2656	Africa
TN09	jg7706	OG0004697	1	19	core	chr_2	3626658	3627887	NA	NA	NA	NA	67.8655761336816	NA	NA	NA	NA	409	Africa
TN09	jg7707	OG0004698	1	19	core	chr_2	3628236	3629278	NA	NA	NA	NA	25.5645395191917	NA	NA	NA	NA	329	Africa
TN09	jg7708	OG0004699	1	19	core	chr_2	3629845	3630266	NA	NA	NA	NA	0.91958775248891	NA	NA	NA	NA	122	Africa
TN09	jg7709	OG0004700	1	19	core	chr_2	3632004	3632561	NA	NA	NA	NA	0	NA	NA	NA	NA	185	Africa
TN09	jg771	OG0007800	1	19	core	chr_7	141621	143164	NA	NA	NA	NA	37.7030978520453	NA	NA	NA	NA	477	Africa
TN09	jg7710	OG0004701	1	19	core	chr_2	3632897	3634682	NA	NA	NA	NA	48.3703157809167	GO:0003755	NA	NA	NA	576	Africa
TN09	jg7710	OG0004701	1	19	core	chr_2	3632897	3634682	NA	NA	NA	NA	48.3703157809167	GO:0016567	NA	NA	NA	576	Africa
TN09	jg7710	OG0004701	1	19	core	chr_2	3632897	3634682	NA	NA	NA	NA	48.3703157809167	GO:0004842	NA	NA	NA	576	Africa
TN09	jg7710	OG0004701	1	19	core	chr_2	3632897	3634682	NA	NA	NA	NA	48.3703157809167	GO:0000413	NA	NA	NA	576	Africa
TN09	jg7710	OG0004701	1	19	core	chr_2	3632897	3634682	NA	NA	NA	NA	48.3703157809167	GO:0006457	NA	NA	NA	576	Africa
TN09	jg7711	OG0004702	1	19	core	chr_2	3634947	3636233	NA	NA	NA	NA	28.5072203271562	NA	NA	NA	NA	394	Africa
TN09	jg7712	OG0015157	1	1	singleton	chr_2	3640326	3641045	NA	NA	NA	NA	15.2651566913159	NA	NA	NA	NA	239	Africa
TN09	jg7713	OG0012396	1	6	accessory	chr_2	3647271	3650645	NA	NA	NA	NA	0	NA	NA	NA	NA	1055	Africa
TN09	jg7714	OG0004703	1	19	core	chr_2	3660005	3661621	secreted	NA	NA	NA	7.35670201991128	NA	NA	NA	NA	374	Africa
TN09	jg7715	OG0015158	1	1	singleton	chr_2	3667744	3668353	NA	NA	NA	NA	5.70144406543124	GO:0003676	NA	NA	NA	128	Africa
TN09	jg7715	OG0015158	1	1	singleton	chr_2	3667744	3668353	NA	NA	NA	NA	5.70144406543124	GO:0008270	NA	NA	NA	128	Africa
TN09	jg7716	OG0004708	1	19	core	chr_2	3668448	3670727	NA	NA	NA	NA	20.230930554756	GO:0005515	NA	NA	NA	759	Africa
TN09	jg7717	OG0004707	1	19	core	chr_2	3671255	3672599	secreted	NA	NA	NA	10.4833003783736	NA	NA	NA	NA	430	Africa
TN09	jg7718	OG0004706	1	19	core	chr_2	3675723	3678008	NA	NA	NA	NA	41.9332015134943	NA	NA	NA	NA	707	Africa
TN09	jg7719	OG0004705	1	19	core	chr_2	3678995	3681313	secreted	NA	NA	NA	20.5987656557516	NA	NA	NA	NA	753	Africa
TN09	jg772	OG0007801	1	19	core	chr_7	144314	147460	NA	NA	NA	NA	51.6808316898768	GO:0006886	NA	NA	NA	1048	Africa
TN09	jg772	OG0007801	1	19	core	chr_7	144314	147460	NA	NA	NA	NA	51.6808316898768	GO:0030123	NA	NA	NA	1048	Africa
TN09	jg772	OG0007801	1	19	core	chr_7	144314	147460	NA	NA	NA	NA	51.6808316898768	GO:0015031	NA	NA	NA	1048	Africa
TN09	jg772	OG0007801	1	19	core	chr_7	144314	147460	NA	NA	NA	NA	51.6808316898768	GO:0030117	NA	NA	NA	1048	Africa
TN09	jg772	OG0007801	1	19	core	chr_7	144314	147460	NA	NA	NA	NA	51.6808316898768	GO:0016192	NA	NA	NA	1048	Africa
TN09	jg7720	OG0004704	1	19	core	chr_2	3683375	3685354	NA	GH125	CAZyme	NA	7.54061957040906	GO:0003824	NA	NA	NA	622	Africa
TN09	jg7721	OG0009749	1	18	accessory	chr_2	3686807	3687592	NA	NA	NA	NA	75.7740308050862	NA	NA	NA	NA	241	Africa
TN09	jg7722	OG0009750	1	18	accessory	chr_2	3688146	3689120	NA	NA	NA	NA	4.96577386344012	NA	NA	NA	NA	324	Africa
TN09	jg7723	OG0004710	1	19	core	chr_2	3689478	3690282	NA	NA	NA	NA	796.362993655396	GO:0004807	NA	NA	NA	248	Africa
TN09	jg7723	OG0004710	1	19	core	chr_2	3689478	3690282	NA	NA	NA	NA	796.362993655396	GO:0003824	NA	NA	NA	248	Africa
TN09	jg7723	OG0004710	1	19	core	chr_2	3689478	3690282	NA	NA	NA	NA	796.362993655396	GO:0006096	NA	NA	NA	248	Africa
TN09	jg7724	OG0004711	1	19	core	chr_2	3691461	3694403	NA	NA	NA	NA	86.2573311834598	GO:0006886	NA	NA	NA	874	Africa
TN09	jg7724	OG0004711	1	19	core	chr_2	3691461	3694403	NA	NA	NA	NA	86.2573311834598	GO:0008536	NA	NA	NA	874	Africa
TN09	jg7725	OG0000414	1	19	core	chr_2	3695399	3696527	NA	NA	NA	NA	21.5183534082405	GO:0006468	NA	NA	NA	318	Africa
TN09	jg7725	OG0000414	1	19	core	chr_2	3695399	3696527	NA	NA	NA	NA	21.5183534082405	GO:0005524	NA	NA	NA	318	Africa
TN09	jg7725	OG0000414	1	19	core	chr_2	3695399	3696527	NA	NA	NA	NA	21.5183534082405	GO:0004672	NA	NA	NA	318	Africa
TN09	jg7726	OG0012021	2	6	accessory	chr_2	3696582	3697356	NA	NA	NA	NA	7.35670201991128	NA	NA	NA	NA	221	Africa
TN09	jg7727	OG0012021	2	6	accessory	chr_2	3697413	3698017	NA	NA	NA	NA	12.5063934338492	NA	NA	NA	NA	181	Africa
TN09	jg7728	OG0012368	1	6	accessory	chr_2	3698312	3702771	NA	NA	NA	NA	12.3224758833514	GO:0042908	NA	NA	NA	1412	Africa
TN09	jg7728	OG0012368	1	6	accessory	chr_2	3698312	3702771	NA	NA	NA	NA	12.3224758833514	GO:0016021	NA	NA	NA	1412	Africa
TN09	jg7728	OG0012368	1	6	accessory	chr_2	3698312	3702771	NA	NA	NA	NA	12.3224758833514	GO:0008559	NA	NA	NA	1412	Africa
TN09	jg7728	OG0012368	1	6	accessory	chr_2	3698312	3702771	NA	NA	NA	NA	12.3224758833514	GO:0005524	NA	NA	NA	1412	Africa
TN09	jg7728	OG0012368	1	6	accessory	chr_2	3698312	3702771	NA	NA	NA	NA	12.3224758833514	GO:0055085	NA	NA	NA	1412	Africa
TN09	jg7728	OG0012368	1	6	accessory	chr_2	3698312	3702771	NA	NA	NA	NA	12.3224758833514	GO:0016887	NA	NA	NA	1412	Africa
TN09	jg7728	OG0012368	1	6	accessory	chr_2	3698312	3702771	NA	NA	NA	NA	12.3224758833514	GO:0042626	NA	NA	NA	1412	Africa
TN09	jg7729	OG0012511	1	4	accessory	chr_2	3704260	3706801	NA	NA	NA	NA	11.9546407823558	GO:0000981	NA	NA	NA	701	Africa
TN09	jg7729	OG0012511	1	4	accessory	chr_2	3704260	3706801	NA	NA	NA	NA	11.9546407823558	GO:0008270	NA	NA	NA	701	Africa
TN09	jg7729	OG0012511	1	4	accessory	chr_2	3704260	3706801	NA	NA	NA	NA	11.9546407823558	GO:0006355	NA	NA	NA	701	Africa
TN09	jg7729	OG0012511	1	4	accessory	chr_2	3704260	3706801	NA	NA	NA	NA	11.9546407823558	GO:0005634	NA	NA	NA	701	Africa
TN09	jg773	OG0007802	1	19	core	chr_7	148138	149797	NA	NA	NA	NA	15.8169093428093	GO:0019441	NA	NA	NA	493	Africa
TN09	jg773	OG0007802	1	19	core	chr_7	148138	149797	NA	NA	NA	NA	15.8169093428093	GO:0046872	NA	NA	NA	493	Africa
TN09	jg773	OG0007802	1	19	core	chr_7	148138	149797	NA	NA	NA	NA	15.8169093428093	GO:0020037	NA	NA	NA	493	Africa
TN09	jg7730	OG0000031	2	19	core	chr_2	3707202	3708474	NA	NA	NA	NA	47.0828929274322	GO:0016021	NA	NA	NA	323	Africa
TN09	jg7731	OG0000134	1	19	core	chr_2	3708870	3709853	NA	NA	NA	NA	7.90845467140463	NA	NA	NA	NA	283	Africa
TN09	jg7732	OG0012369	1	6	accessory	chr_2	3710513	3711457	NA	NA	NA	NA	0	NA	NA	NA	NA	314	Africa
TN09	jg7733	OG0013167	1	3	accessory	chr_2	3712172	3712525	secreted	NA	NA	effector	97.2923842133267	NA	NA	NA	NA	80	Africa
TN09	jg7734	OG0011860	2	7	accessory	chr_2	3713474	3713801	secreted	NA	NA	NA	42.8527892659832	NA	NA	NA	NA	88	Africa
TN09	jg7735	OG0013168	1	3	accessory	chr_2	3714118	3714426	secreted	NA	NA	effector	6.98886691891572	NA	NA	NA	NA	82	Africa
TN09	jg7736	OG0015159	1	1	singleton	chr_2	3725187	3725594	NA	NA	NA	NA	2.94268080796451	NA	NA	NA	NA	113	Africa
TN09	jg7737	OG0010870	1	14	accessory	chr_2	3726712	3727203	NA	NA	NA	NA	0.735670201991128	NA	NA	NA	NA	94	Africa
TN09	jg7738	OG0010634	1	15	accessory	chr_2	3727834	3728504	NA	NA	NA	NA	0.183917550497782	NA	NA	NA	NA	199	Africa
TN09	jg7739	OG0011252	1	13	accessory	chr_2	3729575	3730817	secreted	NA	NA	NA	3.12659835846229	GO:0005515	NA	NA	NA	385	Africa
TN09	jg774	OG0007803	1	19	core	chr_7	151200	151736	NA	NA	NA	NA	2.94268080796451	GO:0016846	NA	NA	NA	142	Africa
TN09	jg7740	OG0000415	1	19	core	chr_2	3731387	3732049	NA	NA	NA	NA	46.7150578264366	NA	NA	NA	NA	220	Africa
TN09	jg7741	OG0000153	1	17	accessory	chr_2	3741616	3741999	NA	NA	NA	NA	0.551752651493346	NA	NA	NA	NA	127	Africa
TN09	jg7742	OG0000269	1	18	accessory	chr_2	3743962	3745306	NA	NA	NA	NA	1.65525795448004	NA	NA	NA	NA	263	Africa
TN09	jg7743	OG0004712	1	19	core	chr_2	3747902	3749074	NA	NA	NA	NA	50.2094912858945	GO:0003676	NA	NA	NA	369	Africa
TN09	jg7744	OG0004713	1	19	core	chr_2	3749487	3752333	NA	NA	NA	NA	134.995482065372	GO:0003924	NA	NA	NA	948	Africa
TN09	jg7744	OG0004713	1	19	core	chr_2	3749487	3752333	NA	NA	NA	NA	134.995482065372	GO:0005525	NA	NA	NA	948	Africa
TN09	jg7745	OG0004714	1	19	core	chr_2	3753035	3754203	NA	NA	NA	NA	2.0230930554756	NA	NA	NA	NA	366	Africa
TN09	jg7746	OG0012022	1	8	accessory	chr_2	3754859	3755821	NA	NA	NA	NA	1.65525795448004	NA	NA	NA	NA	200	Africa
TN09	jg7747	OG0004715	1	19	core	chr_2	3758341	3760421	NA	NA	NA	NA	80.0041344665352	GO:0006397	NA	NA	NA	639	Africa
TN09	jg7747	OG0004715	1	19	core	chr_2	3758341	3760421	NA	NA	NA	NA	80.0041344665352	GO:0005634	NA	NA	NA	639	Africa
TN09	jg7747	OG0004715	1	19	core	chr_2	3758341	3760421	NA	NA	NA	NA	80.0041344665352	GO:0003723	NA	NA	NA	639	Africa
TN09	jg7747	OG0004715	1	19	core	chr_2	3758341	3760421	NA	NA	NA	NA	80.0041344665352	GO:0003676	NA	NA	NA	639	Africa
TN09	jg7748	OG0004716	1	19	core	chr_2	3761285	3762574	NA	NA	NA	NA	123.224758833514	GO:0020037	NA	NA	NA	410	Africa
TN09	jg7748	OG0004716	1	19	core	chr_2	3761285	3762574	NA	NA	NA	NA	123.224758833514	GO:0055114	NA	NA	NA	410	Africa
TN09	jg7748	OG0004716	1	19	core	chr_2	3761285	3762574	NA	NA	NA	NA	123.224758833514	GO:0016491	NA	NA	NA	410	Africa
TN09	jg7748	OG0004716	1	19	core	chr_2	3761285	3762574	NA	NA	NA	NA	123.224758833514	GO:0008610	NA	NA	NA	410	Africa
TN09	jg7748	OG0004716	1	19	core	chr_2	3761285	3762574	NA	NA	NA	NA	123.224758833514	GO:0005506	NA	NA	NA	410	Africa
TN09	jg7748	OG0004716	1	19	core	chr_2	3761285	3762574	NA	NA	NA	NA	123.224758833514	GO:0080132	NA	NA	NA	410	Africa
TN09	jg7748	OG0004716	1	19	core	chr_2	3761285	3762574	NA	NA	NA	NA	123.224758833514	GO:0016021	NA	NA	NA	410	Africa
TN09	jg7748	OG0004716	1	19	core	chr_2	3761285	3762574	NA	NA	NA	NA	123.224758833514	GO:0006629	NA	NA	NA	410	Africa
TN09	jg7749	OG0004717	1	19	core	chr_2	3763563	3765286	NA	NA	NA	NA	0.551752651493346	NA	NA	NA	NA	553	Africa
TN09	jg775	OG0007804	1	19	core	chr_7	151807	152514	NA	NA	NA	NA	3.49443345945786	GO:0003676	NA	NA	NA	235	Africa
TN09	jg7750	OG0004718	1	19	core	chr_2	3767511	3768234	NA	NA	NA	NA	0.551752651493346	NA	NA	NA	NA	222	Africa
TN09	jg7751	OG0004719	1	19	core	chr_2	3769280	3771852	NA	NA	NA	NA	37.5191803015475	NA	NA	NA	NA	839	Africa
TN09	jg7752	OG0010231	1	18	accessory	chr_2	3772133	3772900	NA	NA	NA	NA	0.183917550497782	NA	NA	NA	NA	255	Africa
TN09	jg7753	OG0010979	1	15	accessory	chr_2	3776254	3777661	NA	NA	NA	NA	15.2651566913159	GO:0005515	NA	NA	NA	448	Africa
TN09	jg7754	OG0004720	2	15	accessory	chr_2	3773179	3775170	NA	NA	NA	NA	2.39092815647117	NA	NA	NA	NA	620	Africa
TN09	jg7755	OG0004720	2	15	accessory	chr_2	3775496	3776155	NA	NA	NA	NA	3.49443345945786	GO:0005515	NA	NA	NA	219	Africa
TN09	jg7756	OG0004721	1	19	core	chr_2	3778237	3779964	NA	NA	NA	NA	43.036706816481	GO:0003824	NA	NA	NA	575	Africa
TN09	jg7756	OG0004721	1	19	core	chr_2	3778237	3779964	NA	NA	NA	NA	43.036706816481	GO:0006508	NA	NA	NA	575	Africa
TN09	jg7756	OG0004721	1	19	core	chr_2	3778237	3779964	NA	NA	NA	NA	43.036706816481	GO:0004222	NA	NA	NA	575	Africa
TN09	jg7756	OG0004721	1	19	core	chr_2	3778237	3779964	NA	NA	NA	NA	43.036706816481	GO:0046872	NA	NA	NA	575	Africa
TN09	jg7757	OG0004722	1	19	core	chr_2	3780860	3782734	NA	NA	NA	NA	29.6107256301429	GO:0005515	NA	NA	NA	624	Africa
TN09	jg7758	OG0011704	1	10	accessory	chr_2	3783274	3784068	NA	NA	NA	NA	2.57484570696895	GO:0006511	NA	NA	NA	264	Africa
TN09	jg7758	OG0011704	1	10	accessory	chr_2	3783274	3784068	NA	NA	NA	NA	2.57484570696895	GO:0031625	NA	NA	NA	264	Africa
TN09	jg7759	OG0011428	1	12	accessory	chr_2	3785099	3785890	NA	NA	NA	NA	3.12659835846229	NA	NA	NA	NA	263	Africa
TN09	jg776	OG0007805	1	19	core	chr_7	152724	158590	NA	NA	NA	NA	61.4284618662592	GO:0016301	NA	NA	NA	1934	Africa
TN09	jg776	OG0007805	1	19	core	chr_7	152724	158590	NA	NA	NA	NA	61.4284618662592	GO:0048015	NA	NA	NA	1934	Africa
TN09	jg776	OG0007805	1	19	core	chr_7	152724	158590	NA	NA	NA	NA	61.4284618662592	GO:0046854	NA	NA	NA	1934	Africa
TN09	jg7760	OG0000135	1	19	core	chr_2	3787088	3790500	NA	NA	NA	NA	25.3806219686939	GO:0005215	NA	NA	NA	803	Africa
TN09	jg7760	OG0000135	1	19	core	chr_2	3787088	3790500	NA	NA	NA	NA	25.3806219686939	GO:0016021	NA	NA	NA	803	Africa
TN09	jg7760	OG0000135	1	19	core	chr_2	3787088	3790500	NA	NA	NA	NA	25.3806219686939	GO:0022857	NA	NA	NA	803	Africa
TN09	jg7760	OG0000135	1	19	core	chr_2	3787088	3790500	NA	NA	NA	NA	25.3806219686939	GO:0016020	NA	NA	NA	803	Africa
TN09	jg7760	OG0000135	1	19	core	chr_2	3787088	3790500	NA	NA	NA	NA	25.3806219686939	GO:0019441	NA	NA	NA	803	Africa
TN09	jg7760	OG0000135	1	19	core	chr_2	3787088	3790500	NA	NA	NA	NA	25.3806219686939	GO:0019441	NA	NA	NA	803	Africa
TN09	jg7760	OG0000135	1	19	core	chr_2	3787088	3790500	NA	NA	NA	NA	25.3806219686939	GO:0004061	NA	NA	NA	803	Africa
TN09	jg7760	OG0000135	1	19	core	chr_2	3787088	3790500	NA	NA	NA	NA	25.3806219686939	GO:0055085	NA	NA	NA	803	Africa
TN09	jg7761	OG0004723	1	19	core	chr_2	3790766	3794813	NA	NA	NA	NA	86.8090838349531	GO:0019008	NA	NA	NA	1291	Africa
TN09	jg7761	OG0004723	1	19	core	chr_2	3790766	3794813	NA	NA	NA	NA	86.8090838349531	GO:0006777	NA	NA	NA	1291	Africa
TN09	jg7761	OG0004723	1	19	core	chr_2	3790766	3794813	NA	NA	NA	NA	86.8090838349531	GO:0051536	NA	NA	NA	1291	Africa
TN09	jg7761	OG0004723	1	19	core	chr_2	3790766	3794813	NA	NA	NA	NA	86.8090838349531	GO:0003824	NA	NA	NA	1291	Africa
TN09	jg7761	OG0004723	1	19	core	chr_2	3790766	3794813	NA	NA	NA	NA	86.8090838349531	GO:0051539	NA	NA	NA	1291	Africa
TN09	jg7761	OG0004723	1	19	core	chr_2	3790766	3794813	NA	NA	NA	NA	86.8090838349531	GO:0046872	NA	NA	NA	1291	Africa
TN09	jg7762	OG0011253	1	13	accessory	chr_2	3795937	3796308	secreted	NA	NA	effector	5.1496914139379	NA	NA	NA	NA	123	Africa
TN09	jg7763	OG0004724	1	19	core	chr_2	3796545	3799374	NA	NA	NA	NA	3.49443345945786	GO:0005515	NA	NA	NA	853	Africa
TN09	jg7764	OG0004725	1	19	core	chr_2	3799842	3801898	secreted	NA	NA	NA	12.1385583328536	GO:0003824	NA	NA	NA	667	Africa
TN09	jg7765	OG0004726	1	19	core	chr_2	3815213	3815946	secreted	NA	NA	effector	1.10350530298669	GO:0016787	NA	NA	NA	224	Africa
TN09	jg7766	OG0004727	1	19	core	chr_2	3817737	3818598	NA	NA	NA	NA	22.9896938122228	NA	NA	NA	NA	264	Africa
TN09	jg7767	OG0004728	1	19	core	chr_2	3819441	3820604	NA	NA	NA	NA	189.06724191172	GO:0005789	NA	NA	NA	336	Africa
TN09	jg7768	OG0004729	1	19	core	chr_2	3821080	3823098	NA	NA	NA	NA	14.1616513883292	GO:0003677	NA	NA	NA	672	Africa
TN09	jg7768	OG0004729	1	19	core	chr_2	3821080	3823098	NA	NA	NA	NA	14.1616513883292	GO:0006260	NA	NA	NA	672	Africa
TN09	jg7768	OG0004729	1	19	core	chr_2	3821080	3823098	NA	NA	NA	NA	14.1616513883292	GO:0003887	NA	NA	NA	672	Africa
TN09	jg7769	OG0004730	1	19	core	chr_2	3824263	3826182	secreted	NA	NA	NA	107.7756845917	NA	NA	NA	NA	439	Africa
TN09	jg777	OG0007806	1	19	core	chr_7	163752	165705	NA	NA	NA	NA	6.06927916642681	GO:0003723	NA	NA	NA	616	Africa
TN09	jg777	OG0007806	1	19	core	chr_7	163752	165705	NA	NA	NA	NA	6.06927916642681	GO:0003676	NA	NA	NA	616	Africa
TN09	jg7770	OG0004731	1	19	core	chr_2	3827830	3829041	NA	NA	NA	NA	59.5892863612814	NA	NA	NA	NA	403	Africa
TN09	jg7771	OG0004732	1	19	core	chr_2	3829449	3832932	NA	NA	NA	NA	3.67835100995564	GO:0000981	NA	NA	NA	1141	Africa
TN09	jg7771	OG0004732	1	19	core	chr_2	3829449	3832932	NA	NA	NA	NA	3.67835100995564	GO:0008270	NA	NA	NA	1141	Africa
TN09	jg7771	OG0004732	1	19	core	chr_2	3829449	3832932	NA	NA	NA	NA	3.67835100995564	GO:0006355	NA	NA	NA	1141	Africa
TN09	jg7771	OG0004732	1	19	core	chr_2	3829449	3832932	NA	NA	NA	NA	3.67835100995564	GO:0005634	NA	NA	NA	1141	Africa
TN09	jg7772	OG0004733	1	19	core	chr_2	3833502	3834362	NA	NA	NA	NA	13.7938162873337	NA	NA	NA	NA	286	Africa
TN09	jg7773	OG0004734	1	19	core	chr_2	3836488	3837336	NA	NA	NA	NA	1.47134040398226	GO:0004672	NA	NA	NA	282	Africa
TN09	jg7773	OG0004734	1	19	core	chr_2	3836488	3837336	NA	NA	NA	NA	1.47134040398226	GO:0005524	NA	NA	NA	282	Africa
TN09	jg7773	OG0004734	1	19	core	chr_2	3836488	3837336	NA	NA	NA	NA	1.47134040398226	GO:0006468	NA	NA	NA	282	Africa
TN09	jg7774	OG0013131	1	3	accessory	chr_2	3837847	3838347	NA	NA	NA	NA	6.43711426742237	NA	NA	NA	NA	149	Africa
TN09	jg7775	OG0004735	1	19	core	chr_2	3838631	3839497	NA	NA	NA	NA	2.75876325746673	NA	NA	NA	NA	288	Africa
TN09	jg7776	OG0004736	1	19	core	chr_2	3839673	3840216	NA	NA	NA	NA	0.367835100995564	NA	NA	NA	NA	160	Africa
TN09	jg7777	OG0009751	1	18	accessory	chr_2	3840839	3841546	NA	NA	NA	NA	4.78185631294233	NA	NA	NA	NA	217	Africa
TN09	jg7778	OG0004737	1	19	core	chr_2	3842859	3844903	NA	NA	NA	NA	31.8177362361163	GO:0003824	NA	NA	NA	628	Africa
TN09	jg7778	OG0004737	1	19	core	chr_2	3842859	3844903	NA	NA	NA	NA	31.8177362361163	GO:0005975	NA	NA	NA	628	Africa
TN09	jg7779	OG0004738	1	19	core	chr_2	3846065	3847298	NA	NA	NA	NA	1330.27564275046	GO:0022857	NA	NA	NA	325	Africa
TN09	jg7779	OG0004738	1	19	core	chr_2	3846065	3847298	NA	NA	NA	NA	1330.27564275046	GO:0055085	NA	NA	NA	325	Africa
TN09	jg778	OG0000109	1	19	core	chr_7	167037	169275	NA	NA	NA	NA	56.2787704523213	GO:0005515	NA	NA	NA	632	Africa
TN09	jg7780	OG0004739	1	19	core	chr_2	3848208	3849305	NA	NA	NA	NA	66.0264006287038	NA	NA	NA	NA	346	Africa
TN09	jg7781	OG0004740	1	19	core	chr_2	3849802	3852519	NA	NA	NA	NA	1.28742285348447	NA	NA	NA	NA	905	Africa
TN09	jg7782	OG0000417	1	19	core	chr_2	3853418	3855199	NA	NA	NA	NA	0	GO:0005524	NA	NA	NA	593	Africa
TN09	jg7783	OG0011978	1	8	accessory	chr_2	3856343	3857375	NA	NA	NA	NA	4.04618611095121	NA	NA	NA	NA	166	Africa
TN09	jg7784	OG0004741	1	19	core	chr_2	3857991	3859700	NA	NA	NA	NA	0.183917550497782	GO:0016021	NA	NA	NA	534	Africa
TN09	jg7784	OG0004741	1	19	core	chr_2	3857991	3859700	NA	NA	NA	NA	0.183917550497782	GO:0005215	NA	NA	NA	534	Africa
TN09	jg7784	OG0004741	1	19	core	chr_2	3857991	3859700	NA	NA	NA	NA	0.183917550497782	GO:0022857	NA	NA	NA	534	Africa
TN09	jg7784	OG0004741	1	19	core	chr_2	3857991	3859700	NA	NA	NA	NA	0.183917550497782	GO:0016020	NA	NA	NA	534	Africa
TN09	jg7784	OG0004741	1	19	core	chr_2	3857991	3859700	NA	NA	NA	NA	0.183917550497782	GO:0055085	NA	NA	NA	534	Africa
TN09	jg7785	OG0004742	1	19	core	chr_2	3861360	3862772	NA	NA	NA	NA	0.735670201991128	GO:0005515	NA	NA	NA	437	Africa
TN09	jg7786	OG0004743	1	19	core	chr_2	3882333	3883772	NA	NA	NA	NA	7.1727844694135	NA	NA	NA	NA	479	Africa
TN09	jg7787	OG0009752	1	18	accessory	chr_2	3884433	3885843	NA	NA	NA	NA	4.59793876244455	NA	NA	NA	NA	451	Africa
TN09	jg7788	OG0004744	1	19	core	chr_2	3886596	3890415	NA	NA	NA	NA	71.1760920426417	GO:0005515	NA	NA	NA	1223	Africa
TN09	jg7788	OG0004744	1	19	core	chr_2	3886596	3890415	NA	NA	NA	NA	71.1760920426417	GO:0005634	NA	NA	NA	1223	Africa
TN09	jg7788	OG0004744	1	19	core	chr_2	3886596	3890415	NA	NA	NA	NA	71.1760920426417	GO:0003676	NA	NA	NA	1223	Africa
TN09	jg7789	OG0004745	1	19	core	chr_2	3890658	3892228	NA	NA	NA	NA	52.4165018918679	NA	NA	NA	NA	505	Africa
TN09	jg779	OG0011895	1	9	accessory	chr_7	169743	170153	NA	NA	NA	NA	0.367835100995564	NA	NA	NA	NA	136	Africa
TN09	jg7790	OG0004746	1	19	core	chr_2	3892902	3896528	NA	NA	NA	NA	9.56371262588467	NA	NA	NA	NA	1167	Africa
TN09	jg7791	OG0004747	1	19	core	chr_2	3896824	3897359	NA	NA	NA	NA	0.367835100995564	NA	NA	NA	NA	159	Africa
TN09	jg7792	OG0011341	1	13	accessory	chr_2	3898230	3900394	NA	NA	NA	NA	7.35670201991128	NA	NA	NA	NA	409	Africa
TN09	jg7793	OG0004748	1	19	core	chr_2	3900942	3902216	secreted	NA	NA	NA	3.31051590896008	NA	NA	NA	NA	409	Africa
TN09	jg7794	OG0004749	1	19	core	chr_2	3902636	3903178	NA	NA	NA	NA	11.5868056813603	NA	NA	NA	NA	180	Africa
TN09	jg7795	OG0004750	1	19	core	chr_2	3903308	3905720	NA	NA	NA	NA	16.000826893307	NA	NA	NA	NA	786	Africa
TN09	jg7796	OG0004751	1	19	core	chr_2	3906356	3906818	NA	NA	NA	NA	48.3703157809167	NA	NA	NA	NA	111	Africa
TN09	jg7797	OG0010635	1	16	accessory	chr_2	3907040	3907431	secreted	NA	NA	effector	6.43711426742237	NA	NA	NA	NA	69	Africa
TN09	jg7798	OG0004752	1	19	core	chr_2	3908535	3910478	NA	NA	NA	NA	35.1282521450764	NA	NA	NA	NA	647	Africa
TN09	jg7799	OG0004753	1	19	core	chr_2	3911088	3912479	NA	NA	NA	NA	10.8511354793691	GO:0005515	NA	NA	NA	445	Africa
TN09	jg78	OG0007243	1	19	core	chr_6	367170	367859	NA	NA	NA	NA	483.519240258669	GO:0005199	NA	NA	NA	199	Africa
TN09	jg78	OG0007243	1	19	core	chr_6	367170	367859	NA	NA	NA	NA	483.519240258669	GO:0031505	NA	NA	NA	199	Africa
TN09	jg780	OG0007807	1	19	core	chr_7	170948	172048	NA	NA	NA	NA	0	NA	NA	NA	NA	346	Africa
TN09	jg7800	OG0004754	1	19	core	chr_2	3914190	3917464	NA	GH55	CAZyme	NA	2.57484570696895	NA	NA	NA	NA	898	Africa
TN09	jg7801	OG0010350	1	17	accessory	chr_2	3918224	3919038	NA	NA	NA	NA	0	NA	NA	NA	NA	212	Africa
TN09	jg7802	OG0004755	1	19	core	chr_2	3919901	3921420	NA	NA	NA	NA	0.735670201991128	NA	NA	NA	NA	444	Africa
TN09	jg7803	OG0009753	1	18	accessory	chr_2	3923668	3924515	NA	NA	NA	NA	11.7707232318581	NA	NA	NA	NA	227	Africa
TN09	jg7804	OG0004756	1	19	core	chr_2	3924946	3927154	NA	NA	NA	NA	22.4379411607294	NA	NA	NA	NA	716	Africa
TN09	jg7805	OG0010636	1	16	accessory	chr_2	3943203	3945173	NA	NA	NA	NA	28.8750554281518	NA	NA	NA	NA	656	Africa
TN09	jg7806	OG0010637	1	16	accessory	chr_2	3945721	3946092	NA	NA	NA	NA	13.2420636358403	NA	NA	NA	NA	123	Africa
TN09	jg7807	OG0009754	1	14	accessory	chr_2	3946163	3947843	NA	NA	NA	NA	0.183917550497782	GO:0016021	NA	NA	NA	517	Africa
TN09	jg7807	OG0009754	1	14	accessory	chr_2	3946163	3947843	NA	NA	NA	NA	0.183917550497782	GO:0055085	NA	NA	NA	517	Africa
TN09	jg7808	OG0000068	2	19	core	chr_2	3949106	3952766	NA	NA	NA	NA	23.5414464637161	GO:0004222	NA	NA	NA	746	Africa
TN09	jg7808	OG0000068	2	19	core	chr_2	3949106	3952766	NA	NA	NA	NA	23.5414464637161	GO:0008237	NA	NA	NA	746	Africa
TN09	jg7808	OG0000068	2	19	core	chr_2	3949106	3952766	NA	NA	NA	NA	23.5414464637161	GO:0006508	NA	NA	NA	746	Africa
TN09	jg7809	OG0004757	1	19	core	chr_2	3954628	3956190	NA	NA	NA	NA	8.64412487339576	NA	NA	NA	NA	520	Africa
TN09	jg781	OG0007808	1	19	core	chr_7	172328	174091	NA	NA	NA	NA	39.5422733570231	GO:0005515	NA	NA	NA	587	Africa
TN09	jg781	OG0007808	1	19	core	chr_7	172328	174091	NA	NA	NA	NA	39.5422733570231	GO:0034511	NA	NA	NA	587	Africa
TN09	jg781	OG0007808	1	19	core	chr_7	172328	174091	NA	NA	NA	NA	39.5422733570231	GO:0006364	NA	NA	NA	587	Africa
TN09	jg7810	OG0004758	1	19	core	chr_2	3956333	3957553	NA	NA	NA	NA	4.23010366144899	GO:0071949	NA	NA	NA	406	Africa
TN09	jg7811	OG0009755	1	18	accessory	chr_2	3957825	3958340	NA	NA	NA	NA	0	NA	NA	NA	NA	133	Africa
TN09	jg7812	OG0004759	1	19	core	chr_2	3959274	3960460	NA	NA	NA	NA	3.49443345945786	NA	NA	NA	NA	378	Africa
TN09	jg7813	OG0004760	1	19	core	chr_2	3960666	3962507	NA	NA	NA	NA	85.3377434309709	NA	NA	NA	NA	613	Africa
TN09	jg7814	OG0004761	1	19	core	chr_2	3962655	3965813	NA	NA	NA	NA	113.477128657132	GO:0051377	NA	NA	NA	1035	Africa
TN09	jg7814	OG0004761	1	19	core	chr_2	3962655	3965813	NA	NA	NA	NA	113.477128657132	GO:0006506	NA	NA	NA	1035	Africa
TN09	jg7814	OG0004761	1	19	core	chr_2	3962655	3965813	NA	NA	NA	NA	113.477128657132	GO:0003824	NA	NA	NA	1035	Africa
TN09	jg7814	OG0004761	1	19	core	chr_2	3962655	3965813	NA	NA	NA	NA	113.477128657132	GO:0016772	NA	NA	NA	1035	Africa
TN09	jg7815	OG0004762	1	19	core	chr_2	3966580	3967218	NA	NA	NA	NA	162.399197089542	NA	NA	NA	NA	212	Africa
TN09	jg7816	OG0010351	1	17	accessory	chr_2	3973597	3974944	NA	NA	NA	NA	127.087027393967	GO:0006289	NA	NA	NA	394	Africa
TN09	jg7816	OG0010351	1	17	accessory	chr_2	3973597	3974944	NA	NA	NA	NA	127.087027393967	GO:0003684	NA	NA	NA	394	Africa
TN09	jg7816	OG0010351	1	17	accessory	chr_2	3973597	3974944	NA	NA	NA	NA	127.087027393967	GO:0043161	NA	NA	NA	394	Africa
TN09	jg7816	OG0010351	1	17	accessory	chr_2	3973597	3974944	NA	NA	NA	NA	127.087027393967	GO:0005515	NA	NA	NA	394	Africa
TN09	jg7816	OG0010351	1	17	accessory	chr_2	3973597	3974944	NA	NA	NA	NA	127.087027393967	GO:0005634	NA	NA	NA	394	Africa
TN09	jg7817	OG0004763	1	19	core	chr_2	3968757	3972350	NA	NA	NA	NA	29.9785607311385	NA	NA	NA	NA	1197	Africa
TN09	jg7818	OG0004764	1	19	core	chr_2	3975333	3976522	NA	NA	NA	NA	10.8511354793691	GO:0003676	NA	NA	NA	376	Africa
TN09	jg7818	OG0004764	1	19	core	chr_2	3975333	3976522	NA	NA	NA	NA	10.8511354793691	GO:0032259	NA	NA	NA	376	Africa
TN09	jg7818	OG0004764	1	19	core	chr_2	3975333	3976522	NA	NA	NA	NA	10.8511354793691	GO:0008168	NA	NA	NA	376	Africa
TN09	jg7819	OG0004765	1	19	core	chr_2	3976951	3981085	NA	NA	NA	NA	2489.69188108848	GO:0015986	NA	NA	NA	507	Africa
TN09	jg7819	OG0004765	1	19	core	chr_2	3976951	3981085	NA	NA	NA	NA	2489.69188108848	GO:1902600	NA	NA	NA	507	Africa
TN09	jg7819	OG0004765	1	19	core	chr_2	3976951	3981085	NA	NA	NA	NA	2489.69188108848	GO:0005524	NA	NA	NA	507	Africa
TN09	jg7819	OG0004765	1	19	core	chr_2	3976951	3981085	NA	NA	NA	NA	2489.69188108848	GO:0046933	NA	NA	NA	507	Africa
TN09	jg7819	OG0004765	1	19	core	chr_2	3976951	3981085	NA	NA	NA	NA	2489.69188108848	GO:0046034	NA	NA	NA	507	Africa
TN09	jg7819	OG0004765	1	19	core	chr_2	3976951	3981085	NA	NA	NA	NA	2489.69188108848	GO:0045261	NA	NA	NA	507	Africa
TN09	jg782	OG0007809	1	19	core	chr_7	174489	176072	NA	NA	NA	NA	30.1624782816363	NA	NA	NA	NA	527	Africa
TN09	jg7820	OG0004766	1	19	core	chr_2	3982008	3982761	secreted	NA	NA	effector	4.41402121194677	NA	NA	NA	NA	215	Africa
TN09	jg7821	OG0004767	1	19	core	chr_2	3984368	3987508	NA	NA	NA	NA	35.3121696955742	NA	NA	NA	NA	1046	Africa
TN09	jg7822	OG0012139	1	7	accessory	chr_2	3989531	3990298	secreted	NA	NA	effector	14.7134040398226	NA	NA	NA	NA	209	Africa
TN09	jg7823	OG0010638	1	16	accessory	chr_2	3991173	3993341	NA	NA	NA	NA	13.0581460853425	NA	NA	NA	NA	722	Africa
TN09	jg7824	OG0004768	1	19	core	chr_2	3993483	3997367	NA	NA	NA	NA	45.7954700739477	GO:0005515	NA	NA	NA	1223	Africa
TN09	jg7825	OG0004769	1	19	core	chr_2	3997738	3998451	NA	NA	NA	NA	3.86226856045342	NA	NA	NA	NA	237	Africa
TN09	jg7826	OG0011073	1	14	accessory	chr_2	3998862	3999188	NA	NA	NA	NA	0	NA	NA	NA	NA	108	Africa
TN09	jg7827	OG0004770	1	19	core	chr_2	4000572	4001132	NA	NA	NA	NA	1.83917550497782	NA	NA	NA	NA	186	Africa
TN09	jg7828	OG0004771	1	19	core	chr_2	4001739	4002386	NA	NA	NA	NA	4.04618611095121	NA	NA	NA	NA	215	Africa
TN09	jg7829	OG0004772	1	19	core	chr_2	4002729	4005668	NA	NA	NA	NA	6.06927916642681	GO:0005524	NA	NA	NA	979	Africa
TN09	jg783	OG0007810	1	19	core	chr_7	178212	180503	NA	NA	NA	NA	160.560021584564	NA	NA	NA	NA	763	Africa
TN09	jg7830	OG0004773	1	19	core	chr_2	4006096	4006798	NA	NA	NA	NA	8.64412487339576	NA	NA	NA	NA	171	Africa
TN09	jg7831	OG0010758	1	16	accessory	chr_2	4007648	4009057	NA	NA	NA	NA	13.4259811863381	GO:0006468	NA	NA	NA	372	Africa
TN09	jg7831	OG0010758	1	16	accessory	chr_2	4007648	4009057	NA	NA	NA	NA	13.4259811863381	GO:0005524	NA	NA	NA	372	Africa
TN09	jg7831	OG0010758	1	16	accessory	chr_2	4007648	4009057	NA	NA	NA	NA	13.4259811863381	GO:0004672	NA	NA	NA	372	Africa
TN09	jg7832	OG0004774	1	19	core	chr_2	4011174	4011797	NA	NA	NA	NA	75.2222781535929	NA	NA	NA	NA	207	Africa
TN09	jg7833	OG0004775	1	19	core	chr_2	4012787	4014437	NA	NA	NA	NA	16.000826893307	GO:0016021	NA	NA	NA	531	Africa
TN09	jg7833	OG0004775	1	19	core	chr_2	4012787	4014437	NA	NA	NA	NA	16.000826893307	GO:0055085	NA	NA	NA	531	Africa
TN09	jg7834	OG0000043	2	19	core	chr_2	4014742	4015404	secreted	NA	NA	effector	25.3806219686939	NA	NA	NA	NA	89	Africa
TN09	jg7835	OG0004776	1	19	core	chr_2	4016892	4018172	secreted	AA9	CAZyme	NA	12.1385583328536	NA	NA	NA	NA	390	Africa
TN09	jg7836	OG0004777	1	19	core	chr_2	4018980	4019595	NA	NA	NA	NA	13.6098987368359	GO:0008380	NA	NA	NA	185	Africa
TN09	jg7837	OG0004778	1	19	core	chr_2	4019770	4020874	NA	NA	NA	NA	6.06927916642681	GO:0002098	NA	NA	NA	351	Africa
TN09	jg7837	OG0004778	1	19	core	chr_2	4019770	4020874	NA	NA	NA	NA	6.06927916642681	GO:0033588	NA	NA	NA	351	Africa
TN09	jg7838	OG0004779	1	19	core	chr_2	4021141	4021643	NA	NA	NA	NA	20.230930554756	NA	NA	NA	NA	149	Africa
TN09	jg7839	OG0004780	1	19	core	chr_2	4022467	4023162	NA	NA	NA	NA	4.96577386344012	NA	NA	NA	NA	213	Africa
TN09	jg784	OG0007811	1	19	core	chr_7	181241	183473	NA	NA	NA	NA	114.028881308625	GO:0005515	NA	NA	NA	560	Africa
TN09	jg784	OG0007811	1	19	core	chr_7	181241	183473	NA	NA	NA	NA	114.028881308625	GO:0006396	NA	NA	NA	560	Africa
TN09	jg7840	OG0009756	1	18	accessory	chr_2	4023221	4023573	NA	NA	NA	NA	6.62103181792015	NA	NA	NA	NA	99	Africa
TN09	jg7841	OG0004781	1	19	core	chr_2	4028270	4030451	NA	NA	NA	NA	194.952603527649	GO:0016021	NA	NA	NA	708	Africa
TN09	jg7842	OG0011154	1	14	accessory	chr_2	4031422	4032180	NA	NA	NA	NA	18.3917550497782	NA	NA	NA	NA	252	Africa
TN09	jg7843	OG0000181	1	19	core	chr_2	4032706	4037315	NA	NA	NA	NA	118.258984970074	GO:0005634	NA	NA	NA	1323	Africa
TN09	jg7844	OG0004782	1	19	core	chr_2	4038021	4039070	NA	NA	NA	NA	63.6354724722326	GO:0003676	NA	NA	NA	211	Africa
TN09	jg7844	OG0004782	1	19	core	chr_2	4038021	4039070	NA	NA	NA	NA	63.6354724722326	GO:0008270	NA	NA	NA	211	Africa
TN09	jg7845	OG0004783	1	19	core	chr_2	4039585	4041323	NA	NA	NA	NA	48.0024806799211	GO:0005515	NA	NA	NA	562	Africa
TN09	jg7846	OG0004784	1	19	core	chr_2	4041662	4043833	NA	NA	NA	NA	18.3917550497782	GO:0004519	NA	NA	NA	723	Africa
TN09	jg7846	OG0004784	1	19	core	chr_2	4041662	4043833	NA	NA	NA	NA	18.3917550497782	GO:0006281	NA	NA	NA	723	Africa
TN09	jg7847	OG0004785	1	19	core	chr_2	4044521	4045480	NA	NA	NA	NA	22.0701060597338	GO:0046983	NA	NA	NA	319	Africa
TN09	jg7848	OG0004786	1	19	core	chr_2	4047672	4048079	secreted	NA	NA	effector	77.2453712090685	NA	NA	NA	NA	96	Africa
TN09	jg7849	OG0004787	1	19	core	chr_2	4048883	4050974	NA	NA	NA	NA	50.3934088363923	NA	NA	NA	NA	671	Africa
TN09	jg785	OG0007812	1	19	core	chr_7	184599	185853	NA	NA	NA	NA	1.10350530298669	NA	NA	NA	NA	396	Africa
TN09	jg7850	OG0010352	1	17	accessory	chr_2	4051199	4051666	NA	NA	NA	NA	8.64412487339576	GO:0000172	NA	NA	NA	155	Africa
TN09	jg7850	OG0010352	1	17	accessory	chr_2	4051199	4051666	NA	NA	NA	NA	8.64412487339576	GO:0008033	NA	NA	NA	155	Africa
TN09	jg7850	OG0010352	1	17	accessory	chr_2	4051199	4051666	NA	NA	NA	NA	8.64412487339576	GO:0006379	NA	NA	NA	155	Africa
TN09	jg7850	OG0010352	1	17	accessory	chr_2	4051199	4051666	NA	NA	NA	NA	8.64412487339576	GO:0005655	NA	NA	NA	155	Africa
TN09	jg7851	OG0004788	1	19	core	chr_2	4052270	4055228	NA	NA	NA	NA	51.3129965888812	GO:0005694	NA	NA	NA	967	Africa
TN09	jg7851	OG0004788	1	19	core	chr_2	4052270	4055228	NA	NA	NA	NA	51.3129965888812	GO:0046975	NA	NA	NA	967	Africa
TN09	jg7851	OG0004788	1	19	core	chr_2	4052270	4055228	NA	NA	NA	NA	51.3129965888812	GO:0010452	NA	NA	NA	967	Africa
TN09	jg7851	OG0004788	1	19	core	chr_2	4052270	4055228	NA	NA	NA	NA	51.3129965888812	GO:0006354	NA	NA	NA	967	Africa
TN09	jg7851	OG0004788	1	19	core	chr_2	4052270	4055228	NA	NA	NA	NA	51.3129965888812	GO:0005634	NA	NA	NA	967	Africa
TN09	jg7851	OG0004788	1	19	core	chr_2	4052270	4055228	NA	NA	NA	NA	51.3129965888812	GO:0005515	NA	NA	NA	967	Africa
TN09	jg7851	OG0004788	1	19	core	chr_2	4052270	4055228	NA	NA	NA	NA	51.3129965888812	GO:0034968	NA	NA	NA	967	Africa
TN09	jg7851	OG0004788	1	19	core	chr_2	4052270	4055228	NA	NA	NA	NA	51.3129965888812	GO:0018024	NA	NA	NA	967	Africa
TN09	jg7851	OG0004788	1	19	core	chr_2	4052270	4055228	NA	NA	NA	NA	51.3129965888812	GO:0006355	NA	NA	NA	967	Africa
TN09	jg7852	OG0004789	1	19	core	chr_2	4057612	4058701	NA	NA	NA	NA	8.82804242389354	NA	NA	NA	NA	311	Africa
TN09	jg7853	OG0004790	1	19	core	chr_2	4059280	4060219	NA	NA	NA	NA	370.226029152035	NA	NA	NA	NA	276	Africa
TN09	jg7854	OG0004791	1	19	core	chr_2	4060672	4061664	NA	NA	NA	NA	51.496914139379	GO:0000469	NA	NA	NA	330	Africa
TN09	jg7855	OG0004792	1	19	core	chr_2	4061883	4062915	NA	NA	NA	NA	0	NA	NA	NA	NA	306	Africa
TN09	jg7856	OG0010353	1	17	accessory	chr_2	4064968	4067926	NA	NA	NA	NA	107.959602142198	NA	NA	NA	NA	905	Africa
TN09	jg7857	OG0010354	1	17	accessory	chr_2	4068364	4068789	NA	NA	NA	NA	0	NA	NA	NA	NA	141	Africa
TN09	jg7858	OG0004793	1	19	core	chr_2	4072674	4074289	NA	NA	NA	NA	101.338570324278	NA	NA	NA	NA	519	Africa
TN09	jg7859	OG0000418	1	19	core	chr_2	4075433	4077092	NA	NA	NA	NA	4.78185631294233	NA	NA	NA	NA	529	Africa
TN09	jg786	OG0007813	1	19	core	chr_7	186480	188092	secreted	NA	NA	NA	178.400023982849	NA	NA	NA	NA	480	Africa
TN09	jg7860	OG0004794	1	19	core	chr_2	4078102	4079575	NA	NA	NA	NA	0	NA	NA	NA	NA	469	Africa
TN09	jg7861	OG0004795	1	19	core	chr_2	4080252	4082675	NA	NA	NA	NA	17.1043321962937	GO:0006891	NA	NA	NA	807	Africa
TN09	jg7861	OG0004795	1	19	core	chr_2	4080252	4082675	NA	NA	NA	NA	17.1043321962937	GO:0017119	NA	NA	NA	807	Africa
TN09	jg7862	OG0004796	1	19	core	chr_2	4084250	4084789	NA	NA	NA	NA	0.183917550497782	NA	NA	NA	NA	179	Africa
TN09	jg7863	OG0010355	1	17	accessory	chr_2	4086517	4086856	secreted	NA	NA	effector	0	NA	NA	NA	NA	96	Africa
TN09	jg7864	OG0010871	1	15	accessory	chr_2	4087190	4089695	NA	NA	NA	NA	2.0230930554756	NA	NA	NA	NA	526	Africa
TN09	jg7865	OG0000419	1	16	accessory	chr_2	4090437	4094294	NA	NA	NA	NA	44.691964770961	NA	NA	NA	NA	987	Africa
TN09	jg7866	OG0004797	1	19	core	chr_2	4094883	4095801	NA	NA	NA	NA	34.7604170440808	GO:0003924	NA	NA	NA	267	Africa
TN09	jg7866	OG0004797	1	19	core	chr_2	4094883	4095801	NA	NA	NA	NA	34.7604170440808	GO:0005525	NA	NA	NA	267	Africa
TN09	jg7867	OG0010641	1	16	accessory	chr_2	4096248	4097413	NA	NA	NA	NA	8.09237222190241	NA	NA	NA	NA	343	Africa
TN09	jg7868	OG0013259	1	3	accessory	chr_3	31907	32427	secreted	NA	NA	NA	4.04618611095121	NA	NA	NA	NA	134	Africa
TN09	jg7869	OG0009760	1	18	accessory	chr_3	32747	33580	NA	NA	NA	NA	4.23010366144899	NA	NA	NA	NA	277	Africa
TN09	jg787	OG0007814	1	19	core	chr_7	189011	190983	NA	NA	NA	NA	2.20701060597338	NA	NA	NA	NA	556	Africa
TN09	jg7870	OG0010376	1	17	accessory	chr_3	33783	37841	NA	NA	NA	NA	38.9905207055298	GO:0004930	NA	NA	NA	1190	Africa
TN09	jg7870	OG0010376	1	17	accessory	chr_3	33783	37841	NA	NA	NA	NA	38.9905207055298	GO:0007166	NA	NA	NA	1190	Africa
TN09	jg7870	OG0010376	1	17	accessory	chr_3	33783	37841	NA	NA	NA	NA	38.9905207055298	GO:0004888	NA	NA	NA	1190	Africa
TN09	jg7870	OG0010376	1	17	accessory	chr_3	33783	37841	NA	NA	NA	NA	38.9905207055298	GO:0016021	NA	NA	NA	1190	Africa
TN09	jg7870	OG0010376	1	17	accessory	chr_3	33783	37841	NA	NA	NA	NA	38.9905207055298	GO:0007186	NA	NA	NA	1190	Africa
TN09	jg7871	OG0004799	1	19	core	chr_3	38236	38847	NA	NA	NA	NA	11.2189705803647	GO:0000175	NA	NA	NA	203	Africa
TN09	jg7871	OG0004799	1	19	core	chr_3	38236	38847	NA	NA	NA	NA	11.2189705803647	GO:0003676	NA	NA	NA	203	Africa
TN09	jg7872	OG0004800	1	19	core	chr_3	39066	39530	NA	NA	NA	NA	0.183917550497782	NA	NA	NA	NA	154	Africa
TN09	jg7873	OG0009761	1	18	accessory	chr_3	41159	42037	NA	NA	NA	NA	0	NA	NA	NA	NA	292	Africa
TN09	jg7874	OG0011490	1	12	accessory	chr_3	42823	43771	NA	NA	NA	NA	8.46020732289797	NA	NA	NA	NA	296	Africa
TN09	jg7875	OG0004801	1	19	core	chr_3	44031	44762	NA	NA	NA	NA	53.5200071948546	GO:0005515	NA	NA	NA	243	Africa
TN09	jg7876	OG0004802	1	19	core	chr_3	45290	47143	secreted	NA	NA	NA	114.948469061114	GO:0009166	NA	NA	NA	617	Africa
TN09	jg7876	OG0004802	1	19	core	chr_3	45290	47143	secreted	NA	NA	NA	114.948469061114	GO:0016787	NA	NA	NA	617	Africa
TN09	jg7877	OG0004803	1	19	core	chr_3	47949	49241	NA	NA	NA	NA	4.41402121194677	GO:0006464	NA	NA	NA	430	Africa
TN09	jg7878	OG0004804	1	19	core	chr_3	50205	51544	NA	NA	NA	NA	6.62103181792015	NA	NA	NA	NA	427	Africa
TN09	jg7879	OG0004805	1	19	core	chr_3	52002	53295	NA	NA	NA	NA	13.6098987368359	NA	NA	NA	NA	412	Africa
TN09	jg788	OG0007815	1	19	core	chr_7	191525	192906	NA	NA	NA	NA	1.10350530298669	NA	NA	NA	NA	214	Africa
TN09	jg7880	OG0009762	1	18	accessory	chr_3	53518	54750	NA	NA	NA	NA	2.57484570696895	NA	NA	NA	NA	410	Africa
TN09	jg7881	OG0004806	1	19	core	chr_3	55116	56130	NA	NA	NA	NA	9.56371262588467	GO:0003676	NA	NA	NA	210	Africa
TN09	jg7882	OG0004807	1	19	core	chr_3	56909	58583	NA	NA	NA	NA	45.0597998719566	NA	NA	NA	NA	522	Africa
TN09	jg7883	OG0004808	1	19	core	chr_3	59333	60055	NA	NA	NA	NA	12.690310984347	GO:0000278	NA	NA	NA	240	Africa
TN09	jg7883	OG0004808	1	19	core	chr_3	59333	60055	NA	NA	NA	NA	12.690310984347	GO:0072686	NA	NA	NA	240	Africa
TN09	jg7883	OG0004808	1	19	core	chr_3	59333	60055	NA	NA	NA	NA	12.690310984347	GO:0042729	NA	NA	NA	240	Africa
TN09	jg7884	OG0004809	1	19	core	chr_3	60570	62380	NA	NA	NA	NA	15.6329917923115	GO:0004601	NA	NA	NA	340	Africa
TN09	jg7884	OG0004809	1	19	core	chr_3	60570	62380	NA	NA	NA	NA	15.6329917923115	GO:0055114	NA	NA	NA	340	Africa
TN09	jg7884	OG0004809	1	19	core	chr_3	60570	62380	NA	NA	NA	NA	15.6329917923115	GO:0020037	NA	NA	NA	340	Africa
TN09	jg7885	OG0013170	1	3	accessory	chr_3	63434	64096	secreted	NA	NA	NA	0.735670201991128	NA	NA	NA	NA	163	Africa
TN09	jg7886	OG0004810	1	19	core	chr_3	75157	77384	NA	NA	NA	NA	73.383102648615	GO:0016021	NA	NA	NA	591	Africa
TN09	jg7886	OG0004810	1	19	core	chr_3	75157	77384	NA	NA	NA	NA	73.383102648615	GO:0055085	NA	NA	NA	591	Africa
TN09	jg7887	OG0009763	1	18	accessory	chr_3	85223	86305	NA	NA	NA	NA	24.8288693172006	GO:0043386	NA	NA	NA	305	Africa
TN09	jg7888	OG0000036	2	17	accessory	chr_3	87075	90442	NA	NA	NA	NA	10.8511354793691	GO:0005515	NA	NA	NA	891	Africa
TN09	jg7889	OG0010652	1	16	accessory	chr_3	90993	92426	NA	NA	NA	NA	0.183917550497782	NA	NA	NA	NA	477	Africa
TN09	jg789	OG0007816	1	19	core	chr_7	193565	196522	NA	NA	NA	NA	68.9690814366683	GO:0035556	NA	NA	NA	946	Africa
TN09	jg789	OG0007816	1	19	core	chr_7	193565	196522	NA	NA	NA	NA	68.9690814366683	GO:0007165	NA	NA	NA	946	Africa
TN09	jg7890	OG0000036	2	17	accessory	chr_3	93509	94987	NA	NA	NA	NA	10.8511354793691	NA	NA	NA	NA	492	Africa
TN09	jg7891	OG0004811	1	19	core	chr_3	95448	97361	NA	NA	NA	NA	143.45568938827	NA	NA	NA	NA	637	Africa
TN09	jg7892	OG0004812	1	19	core	chr_3	98230	99399	NA	NA	NA	NA	97.6602193143223	NA	NA	NA	NA	389	Africa
TN09	jg7893	OG0004813	1	19	core	chr_3	99490	100009	NA	NA	NA	NA	20.4148481052538	NA	NA	NA	NA	156	Africa
TN09	jg7894	OG0004814	1	19	core	chr_3	101275	103135	NA	NA	NA	NA	39.3583558065254	NA	NA	NA	NA	601	Africa
TN09	jg7895	OG0004815	1	19	core	chr_3	103925	104915	secreted	NA	NA	NA	7.1727844694135	NA	NA	NA	NA	312	Africa
TN09	jg7896	OG0004816	1	19	core	chr_3	105784	107188	NA	NA	NA	NA	49.4738210839034	GO:0006368	NA	NA	NA	450	Africa
TN09	jg7896	OG0004816	1	19	core	chr_3	105784	107188	NA	NA	NA	NA	49.4738210839034	GO:0016593	NA	NA	NA	450	Africa
TN09	jg7896	OG0004816	1	19	core	chr_3	105784	107188	NA	NA	NA	NA	49.4738210839034	GO:0016570	NA	NA	NA	450	Africa
TN09	jg7897	OG0004817	1	19	core	chr_3	107706	112283	NA	NA	NA	NA	33.6569117410941	GO:0006629	NA	NA	NA	1525	Africa
TN09	jg7898	OG0004818	1	19	core	chr_3	112743	116368	NA	NA	NA	NA	29.6107256301429	GO:0016705	NA	NA	NA	894	Africa
TN09	jg7898	OG0004818	1	19	core	chr_3	112743	116368	NA	NA	NA	NA	29.6107256301429	GO:0005506	NA	NA	NA	894	Africa
TN09	jg7898	OG0004818	1	19	core	chr_3	112743	116368	NA	NA	NA	NA	29.6107256301429	GO:0071949	NA	NA	NA	894	Africa
TN09	jg7898	OG0004818	1	19	core	chr_3	112743	116368	NA	NA	NA	NA	29.6107256301429	GO:0055114	NA	NA	NA	894	Africa
TN09	jg7898	OG0004818	1	19	core	chr_3	112743	116368	NA	NA	NA	NA	29.6107256301429	GO:0020037	NA	NA	NA	894	Africa
TN09	jg7899	OG0004819	1	19	core	chr_3	116492	117244	NA	NA	NA	NA	7.72453712090685	NA	NA	NA	NA	250	Africa
TN09	jg79	OG0007244	1	19	core	chr_6	372211	374318	NA	NA	NA	NA	63.267637371237	GO:0003824	NA	NA	NA	558	Africa
TN09	jg790	OG0010457	1	17	accessory	chr_7	196882	197944	NA	NA	NA	NA	10.115465277378	NA	NA	NA	NA	316	Africa
TN09	jg7900	OG0004820	1	19	core	chr_3	117690	118700	NA	NA	NA	NA	0.735670201991128	NA	NA	NA	NA	336	Africa
TN09	jg7901	OG0004821	1	19	core	chr_3	118746	119895	NA	NA	NA	NA	5.70144406543124	NA	NA	NA	NA	328	Africa
TN09	jg7902	OG0011078	1	14	accessory	chr_3	122668	123924	secreted	GT17	CAZyme	NA	2.39092815647117	GO:0003830	NA	NA	NA	363	Africa
TN09	jg7902	OG0011078	1	14	accessory	chr_3	122668	123924	secreted	GT17	CAZyme	NA	2.39092815647117	GO:0016020	NA	NA	NA	363	Africa
TN09	jg7902	OG0011078	1	14	accessory	chr_3	122668	123924	secreted	GT17	CAZyme	NA	2.39092815647117	GO:0006487	NA	NA	NA	363	Africa
TN09	jg7903	OG0011447	1	12	accessory	chr_3	124213	125361	NA	NA	NA	NA	34.9443345945786	NA	NA	NA	NA	356	Africa
TN09	jg7904	OG0004822	1	19	core	chr_3	126471	127403	NA	NA	NA	NA	12.690310984347	GO:0032592	NA	NA	NA	310	Africa
TN09	jg7904	OG0004822	1	19	core	chr_3	126471	127403	NA	NA	NA	NA	12.690310984347	GO:0055088	NA	NA	NA	310	Africa
TN09	jg7905	OG0004823	1	19	core	chr_3	127743	128782	NA	NA	NA	NA	2.39092815647117	NA	NA	NA	NA	300	Africa
TN09	jg7906	OG0009764	1	18	accessory	chr_3	128830	129999	NA	NA	NA	NA	2.57484570696895	NA	NA	NA	NA	389	Africa
TN09	jg7907	OG0004824	1	19	core	chr_3	130209	131576	NA	NA	NA	NA	38.806603155032	NA	NA	NA	NA	455	Africa
TN09	jg7908	OG0004825	1	19	core	chr_3	131769	132854	NA	NA	NA	NA	17.6560848477871	GO:0005515	NA	NA	NA	327	Africa
TN09	jg7909	OG0004826	1	19	core	chr_3	135144	136518	NA	NA	NA	NA	75.7740308050862	GO:0016021	NA	NA	NA	402	Africa
TN09	jg7909	OG0004826	1	19	core	chr_3	135144	136518	NA	NA	NA	NA	75.7740308050862	GO:0016757	NA	NA	NA	402	Africa
TN09	jg791	OG0007817	1	19	core	chr_7	198125	199289	NA	NA	NA	NA	10.2993828278758	NA	NA	NA	NA	369	Africa
TN09	jg7910	OG0004827	1	19	core	chr_3	137202	138687	secreted	NA	NA	NA	67.6816585831838	GO:0004190	NA	NA	NA	448	Africa
TN09	jg7910	OG0004827	1	19	core	chr_3	137202	138687	secreted	NA	NA	NA	67.6816585831838	GO:0006508	NA	NA	NA	448	Africa
TN09	jg7911	OG0004828	1	19	core	chr_3	139818	142453	NA	NA	NA	NA	80.9237222190241	GO:0016021	NA	NA	NA	861	Africa
TN09	jg7911	OG0004828	1	19	core	chr_3	139818	142453	NA	NA	NA	NA	80.9237222190241	GO:0055085	NA	NA	NA	861	Africa
TN09	jg7912	OG0009765	1	18	accessory	chr_3	146023	146625	secreted	NA	NA	NA	0.735670201991128	NA	NA	NA	NA	154	Africa
TN09	jg7913	OG0000423	1	19	core	chr_3	147846	150013	NA	NA	NA	NA	12.690310984347	NA	NA	NA	NA	700	Africa
TN09	jg7914	OG0004829	1	19	core	chr_3	150584	152329	NA	NA	NA	NA	80.3719695675308	GO:0031965	NA	NA	NA	491	Africa
TN09	jg7914	OG0004829	1	19	core	chr_3	150584	152329	NA	NA	NA	NA	80.3719695675308	GO:0055088	NA	NA	NA	491	Africa
TN09	jg7915	OG0004830	1	19	core	chr_3	152834	158521	NA	NA	NA	NA	462.000886850429	GO:0006633	NA	NA	NA	1859	Africa
TN09	jg7915	OG0004830	1	19	core	chr_3	152834	158521	NA	NA	NA	NA	462.000886850429	GO:0003824	NA	NA	NA	1859	Africa
TN09	jg7915	OG0004830	1	19	core	chr_3	152834	158521	NA	NA	NA	NA	462.000886850429	GO:0000287	NA	NA	NA	1859	Africa
TN09	jg7915	OG0004830	1	19	core	chr_3	152834	158521	NA	NA	NA	NA	462.000886850429	GO:0008897	NA	NA	NA	1859	Africa
TN09	jg7915	OG0004830	1	19	core	chr_3	152834	158521	NA	NA	NA	NA	462.000886850429	GO:0042759	NA	NA	NA	1859	Africa
TN09	jg7915	OG0004830	1	19	core	chr_3	152834	158521	NA	NA	NA	NA	462.000886850429	GO:0004312	NA	NA	NA	1859	Africa
TN09	jg7916	OG0004831	1	19	core	chr_3	159923	166346	NA	NA	NA	NA	385.675103393849	GO:0004312	NA	NA	NA	2121	Africa
TN09	jg7916	OG0004831	1	19	core	chr_3	159923	166346	NA	NA	NA	NA	385.675103393849	GO:0003824	NA	NA	NA	2121	Africa
TN09	jg7916	OG0004831	1	19	core	chr_3	159923	166346	NA	NA	NA	NA	385.675103393849	GO:0016740	NA	NA	NA	2121	Africa
TN09	jg7916	OG0004831	1	19	core	chr_3	159923	166346	NA	NA	NA	NA	385.675103393849	GO:0004318	NA	NA	NA	2121	Africa
TN09	jg7916	OG0004831	1	19	core	chr_3	159923	166346	NA	NA	NA	NA	385.675103393849	GO:0055114	NA	NA	NA	2121	Africa
TN09	jg7916	OG0004831	1	19	core	chr_3	159923	166346	NA	NA	NA	NA	385.675103393849	GO:0006633	NA	NA	NA	2121	Africa
TN09	jg7916	OG0004831	1	19	core	chr_3	159923	166346	NA	NA	NA	NA	385.675103393849	GO:0005835	NA	NA	NA	2121	Africa
TN09	jg7917	OG0004832	1	19	core	chr_3	166835	169776	NA	NA	NA	NA	55.727017800828	GO:0015031	NA	NA	NA	949	Africa
TN09	jg7917	OG0004832	1	19	core	chr_3	166835	169776	NA	NA	NA	NA	55.727017800828	GO:0030117	NA	NA	NA	949	Africa
TN09	jg7917	OG0004832	1	19	core	chr_3	166835	169776	NA	NA	NA	NA	55.727017800828	GO:0030131	NA	NA	NA	949	Africa
TN09	jg7917	OG0004832	1	19	core	chr_3	166835	169776	NA	NA	NA	NA	55.727017800828	GO:0016192	NA	NA	NA	949	Africa
TN09	jg7917	OG0004832	1	19	core	chr_3	166835	169776	NA	NA	NA	NA	55.727017800828	GO:0006886	NA	NA	NA	949	Africa
TN09	jg7917	OG0004832	1	19	core	chr_3	166835	169776	NA	NA	NA	NA	55.727017800828	GO:0072583	NA	NA	NA	949	Africa
TN09	jg7917	OG0004832	1	19	core	chr_3	166835	169776	NA	NA	NA	NA	55.727017800828	GO:0035615	NA	NA	NA	949	Africa
TN09	jg7917	OG0004832	1	19	core	chr_3	166835	169776	NA	NA	NA	NA	55.727017800828	GO:0030122	NA	NA	NA	949	Africa
TN09	jg7918	OG0004833	1	19	core	chr_3	170741	171872	NA	NA	NA	NA	29.4268080796451	NA	NA	NA	NA	358	Africa
TN09	jg7919	OG0009766	1	18	accessory	chr_3	172267	172814	NA	NA	NA	NA	12053.4045069731	NA	NA	NA	NA	116	Africa
TN09	jg792	OG0007818	1	19	core	chr_7	199794	200337	NA	NA	NA	NA	14.345568938827	NA	NA	NA	NA	154	Africa
TN09	jg7920	OG0004834	1	19	core	chr_3	173443	174832	NA	NA	NA	NA	116.787644566092	GO:0016491	NA	NA	NA	444	Africa
TN09	jg7921	OG0004835	1	19	core	chr_3	175393	176736	NA	NA	NA	NA	145.11094734275	NA	NA	NA	NA	447	Africa
TN09	jg7922	OG0004836	1	19	core	chr_3	177056	178597	NA	NA	NA	NA	67.3138234821882	GO:0006812	NA	NA	NA	513	Africa
TN09	jg7922	OG0004836	1	19	core	chr_3	177056	178597	NA	NA	NA	NA	67.3138234821882	GO:0055085	NA	NA	NA	513	Africa
TN09	jg7922	OG0004836	1	19	core	chr_3	177056	178597	NA	NA	NA	NA	67.3138234821882	GO:0016021	NA	NA	NA	513	Africa
TN09	jg7922	OG0004836	1	19	core	chr_3	177056	178597	NA	NA	NA	NA	67.3138234821882	GO:0008324	NA	NA	NA	513	Africa
TN09	jg7923	OG0004837	1	19	core	chr_3	180054	181895	NA	NA	NA	NA	2.39092815647117	GO:0016021	NA	NA	NA	527	Africa
TN09	jg7923	OG0004837	1	19	core	chr_3	180054	181895	NA	NA	NA	NA	2.39092815647117	GO:0055085	NA	NA	NA	527	Africa
TN09	jg7924	OG0004838	1	19	core	chr_3	181985	183031	NA	NA	NA	NA	6.98886691891572	GO:0051726	NA	NA	NA	348	Africa
TN09	jg7925	OG0004839	1	19	core	chr_3	183198	184547	NA	NA	NA	NA	9.74763017638245	GO:0005634	NA	NA	NA	449	Africa
TN09	jg7925	OG0004839	1	19	core	chr_3	183198	184547	NA	NA	NA	NA	9.74763017638245	GO:0006338	NA	NA	NA	449	Africa
TN09	jg7926	OG0004840	1	19	core	chr_3	184559	185992	NA	NA	NA	NA	10.6672179288714	NA	NA	NA	NA	477	Africa
TN09	jg7927	OG0004841	1	19	core	chr_3	186600	187000	NA	NA	NA	NA	61.7962969672548	GO:0006486	NA	NA	NA	92	Africa
TN09	jg7928	OG0004842	1	19	core	chr_3	187311	188340	NA	NA	NA	NA	13.2420636358403	NA	NA	NA	NA	313	Africa
TN09	jg7929	OG0004843	1	19	core	chr_3	188887	189660	NA	NA	NA	NA	0.735670201991128	GO:0006511	NA	NA	NA	257	Africa
TN09	jg7929	OG0004843	1	19	core	chr_3	188887	189660	NA	NA	NA	NA	0.735670201991128	GO:0005622	NA	NA	NA	257	Africa
TN09	jg7929	OG0004843	1	19	core	chr_3	188887	189660	NA	NA	NA	NA	0.735670201991128	GO:0004843	NA	NA	NA	257	Africa
TN09	jg793	OG0007819	1	19	core	chr_7	200749	201987	NA	NA	NA	NA	0.183917550497782	NA	NA	NA	NA	412	Africa
TN09	jg7930	OG0004844	1	19	core	chr_3	189892	191088	NA	NA	NA	NA	27.9554676756629	GO:0006468	NA	NA	NA	337	Africa
TN09	jg7930	OG0004844	1	19	core	chr_3	189892	191088	NA	NA	NA	NA	27.9554676756629	GO:0005524	NA	NA	NA	337	Africa
TN09	jg7930	OG0004844	1	19	core	chr_3	189892	191088	NA	NA	NA	NA	27.9554676756629	GO:0004672	NA	NA	NA	337	Africa
TN09	jg7931	OG0004845	1	19	core	chr_3	192214	193738	secreted	GH18	CAZyme	NA	28.691137877654	GO:0004553	NA	NA	NA	388	Africa
TN09	jg7931	OG0004845	1	19	core	chr_3	192214	193738	secreted	GH18	CAZyme	NA	28.691137877654	GO:0005975	NA	NA	NA	388	Africa
TN09	jg7932	OG0009767	1	18	accessory	chr_3	194029	194436	secreted	NA	NA	effector	21.7022709587383	NA	NA	NA	NA	81	Africa
TN09	jg7933	OG0004846	1	19	core	chr_3	196164	196598	NA	NA	NA	NA	6.62103181792015	NA	NA	NA	NA	144	Africa
TN09	jg7934	OG0004847	1	19	core	chr_3	199209	199856	NA	NA	NA	NA	75.5901132545884	NA	NA	NA	NA	215	Africa
TN09	jg7935	OG0004848	1	19	core	chr_3	200889	203059	NA	NA	NA	NA	439.195110588704	GO:0003984	NA	NA	NA	703	Africa
TN09	jg7935	OG0004848	1	19	core	chr_3	200889	203059	NA	NA	NA	NA	439.195110588704	GO:0003824	NA	NA	NA	703	Africa
TN09	jg7935	OG0004848	1	19	core	chr_3	200889	203059	NA	NA	NA	NA	439.195110588704	GO:0000287	NA	NA	NA	703	Africa
TN09	jg7935	OG0004848	1	19	core	chr_3	200889	203059	NA	NA	NA	NA	439.195110588704	GO:0050660	NA	NA	NA	703	Africa
TN09	jg7935	OG0004848	1	19	core	chr_3	200889	203059	NA	NA	NA	NA	439.195110588704	GO:0030976	NA	NA	NA	703	Africa
TN09	jg7935	OG0004848	1	19	core	chr_3	200889	203059	NA	NA	NA	NA	439.195110588704	GO:0009082	NA	NA	NA	703	Africa
TN09	jg7936	OG0004849	1	19	core	chr_3	204482	206265	NA	NA	NA	NA	11.4028881308625	NA	NA	NA	NA	471	Africa
TN09	jg7937	OG0004850	1	19	core	chr_3	206580	208414	NA	NA	NA	NA	161.295691786555	GO:0016021	NA	NA	NA	486	Africa
TN09	jg7937	OG0004850	1	19	core	chr_3	206580	208414	NA	NA	NA	NA	161.295691786555	GO:0055085	NA	NA	NA	486	Africa
TN09	jg7938	OG0004851	1	19	core	chr_3	216027	219160	NA	NA	NA	NA	22.805776261725	NA	NA	NA	NA	833	Africa
TN09	jg7939	OG0004852	1	19	core	chr_3	219643	220658	NA	NA	NA	NA	1.28742285348447	NA	NA	NA	NA	302	Africa
TN09	jg794	OG0007820	1	19	core	chr_7	203532	204974	NA	NA	NA	NA	196.607861482129	GO:0006596	NA	NA	NA	480	Africa
TN09	jg794	OG0007820	1	19	core	chr_7	203532	204974	NA	NA	NA	NA	196.607861482129	GO:0003824	NA	NA	NA	480	Africa
TN09	jg7940	OG0004853	1	19	core	chr_3	224978	226934	NA	NA	NA	NA	13.6098987368359	GO:0003824	NA	NA	NA	633	Africa
TN09	jg7941	OG0012453	1	6	accessory	chr_3	227219	227884	NA	NA	NA	NA	0	NA	NA	NA	NA	221	Africa
TN09	jg7942	OG0004854	1	19	core	chr_3	228356	229150	secreted	NA	NA	NA	0.183917550497782	NA	NA	NA	NA	264	Africa
TN09	jg7943	OG0004855	1	19	core	chr_3	229459	229987	NA	NA	NA	NA	0	NA	NA	NA	NA	156	Africa
TN09	jg7944	OG0004856	1	19	core	chr_3	230314	231667	NA	NA	NA	NA	29.0589729786496	GO:0005515	NA	NA	NA	433	Africa
TN09	jg7945	OG0004857	1	19	core	chr_3	232410	233490	NA	NA	NA	NA	4.41402121194677	NA	NA	NA	NA	323	Africa
TN09	jg7946	OG0004858	1	19	core	chr_3	233738	234544	NA	NA	NA	NA	6.80494936841794	GO:0016491	NA	NA	NA	268	Africa
TN09	jg7947	OG0004859	1	19	core	chr_3	234708	236503	secreted	NA	NA	NA	125.063934338492	GO:0006491	NA	NA	NA	560	Africa
TN09	jg7948	OG0004860	1	19	core	chr_3	236842	237918	secreted	NA	NA	NA	2.20701060597338	GO:0004252	NA	NA	NA	358	Africa
TN09	jg7948	OG0004860	1	19	core	chr_3	236842	237918	secreted	NA	NA	NA	2.20701060597338	GO:0006508	NA	NA	NA	358	Africa
TN09	jg7949	OG0004861	1	19	core	chr_3	238389	239927	NA	NA	NA	NA	3.86226856045342	NA	NA	NA	NA	512	Africa
TN09	jg795	OG0007821	1	19	core	chr_7	205773	207328	NA	NA	NA	NA	17.2882497467915	NA	NA	NA	NA	494	Africa
TN09	jg7950	OG0004862	1	19	core	chr_3	242552	246366	NA	NA	NA	NA	12.8742285348447	NA	NA	NA	NA	1252	Africa
TN09	jg7951	OG0004863	1	19	core	chr_3	247257	249638	NA	NA	NA	NA	66.3942357296993	NA	NA	NA	NA	793	Africa
TN09	jg7952	OG0004864	1	19	core	chr_3	251337	254062	NA	NA	NA	NA	28.1393852261607	GO:0055085	NA	NA	NA	790	Africa
TN09	jg7953	OG0012084	1	8	accessory	chr_3	254320	254604	NA	NA	NA	NA	528.21120502963	NA	NA	NA	NA	94	Africa
TN09	jg7954	OG0004865	1	19	core	chr_3	255463	256245	NA	NA	NA	NA	2001.75861961786	NA	NA	NA	NA	241	Africa
TN09	jg7955	OG0004866	1	19	core	chr_3	257090	257578	NA	NA	NA	NA	369.490358950044	GO:0000276	NA	NA	NA	124	Africa
TN09	jg7955	OG0004866	1	19	core	chr_3	257090	257578	NA	NA	NA	NA	369.490358950044	GO:0015986	NA	NA	NA	124	Africa
TN09	jg7956	OG0004867	1	19	core	chr_3	258192	259621	NA	NA	NA	NA	214.815698981409	GO:0070897	NA	NA	NA	442	Africa
TN09	jg7956	OG0004867	1	19	core	chr_3	258192	259621	NA	NA	NA	NA	214.815698981409	GO:0006355	NA	NA	NA	442	Africa
TN09	jg7956	OG0004867	1	19	core	chr_3	258192	259621	NA	NA	NA	NA	214.815698981409	GO:0017025	NA	NA	NA	442	Africa
TN09	jg7957	OG0004868	1	19	core	chr_3	260613	262162	NA	NA	NA	NA	42.6688717154854	GO:0016787	NA	NA	NA	493	Africa
TN09	jg7958	OG0004869	1	19	core	chr_3	262337	262702	NA	NA	NA	NA	0.367835100995564	NA	NA	NA	NA	100	Africa
TN09	jg7959	OG0004870	1	19	core	chr_3	263905	265225	NA	NA	NA	NA	12.5063934338492	GO:0003677	NA	NA	NA	345	Africa
TN09	jg7959	OG0004870	1	19	core	chr_3	263905	265225	NA	NA	NA	NA	12.5063934338492	GO:0008270	NA	NA	NA	345	Africa
TN09	jg796	OG0007822	1	19	core	chr_7	214847	216776	NA	NA	NA	NA	1.28742285348447	GO:0016021	NA	NA	NA	547	Africa
TN09	jg796	OG0007822	1	19	core	chr_7	214847	216776	NA	NA	NA	NA	1.28742285348447	GO:0055085	NA	NA	NA	547	Africa
TN09	jg7960	OG0004871	1	19	core	chr_3	265580	268558	NA	NA	NA	NA	37.8870154025431	NA	NA	NA	NA	992	Africa
TN09	jg7961	OG0004872	1	19	core	chr_3	270335	271306	NA	NA	NA	NA	30.1624782816363	NA	NA	NA	NA	323	Africa
TN09	jg7962	OG0004873	1	19	core	chr_3	272168	272807	NA	NA	NA	NA	18.7595901507738	NA	NA	NA	NA	191	Africa
TN09	jg7963	OG0004874	1	19	core	chr_3	273473	275457	NA	NA	NA	NA	67.6816585831838	GO:0005975	NA	NA	NA	618	Africa
TN09	jg7963	OG0004874	1	19	core	chr_3	273473	275457	NA	NA	NA	NA	67.6816585831838	GO:0016773	NA	NA	NA	618	Africa
TN09	jg7964	OG0004875	1	19	core	chr_3	289520	290311	NA	NA	NA	NA	13.0581460853425	NA	NA	NA	NA	263	Africa
TN09	jg7965	OG0004876	1	19	core	chr_3	294396	298142	NA	NA	NA	NA	128.374450247452	NA	NA	NA	NA	1248	Africa
TN09	jg7966	OG0004877	1	19	core	chr_3	298983	299864	NA	NA	NA	NA	4.59793876244455	GO:0016491	NA	NA	NA	293	Africa
TN09	jg7967	OG0004878	1	19	core	chr_3	300475	303210	NA	NA	NA	NA	32.1855713371119	NA	NA	NA	NA	833	Africa
TN09	jg7968	OG0011079	1	14	accessory	chr_3	304541	305058	secreted	NA	NA	effector	13.7938162873337	NA	NA	NA	NA	148	Africa
TN09	jg7969	OG0004879	1	19	core	chr_3	305162	306523	NA	NA	NA	NA	112.005788253149	NA	NA	NA	NA	453	Africa
TN09	jg797	OG0007823	1	19	core	chr_7	223265	223807	secreted	NA	NA	NA	54.8074300483391	NA	NA	NA	NA	180	Africa
TN09	jg7970	OG0004880	1	19	core	chr_3	309493	311885	NA	NA	NA	NA	56.2787704523213	NA	NA	NA	NA	768	Africa
TN09	jg7971	OG0004881	1	19	core	chr_3	312976	314331	NA	NA	NA	NA	41.7492839629965	NA	NA	NA	NA	451	Africa
TN09	jg7972	OG0004882	1	19	core	chr_3	315249	316658	NA	NA	NA	NA	1.28742285348447	NA	NA	NA	NA	469	Africa
TN09	jg7973	OG0004883	1	19	core	chr_3	318217	319964	NA	NA	NA	NA	68.4173287851749	NA	NA	NA	NA	560	Africa
TN09	jg7974	OG0004884	1	19	core	chr_3	323893	325914	NA	NA	NA	NA	6.06927916642681	GO:0005506	NA	NA	NA	506	Africa
TN09	jg7974	OG0004884	1	19	core	chr_3	323893	325914	NA	NA	NA	NA	6.06927916642681	GO:0055114	NA	NA	NA	506	Africa
TN09	jg7974	OG0004884	1	19	core	chr_3	323893	325914	NA	NA	NA	NA	6.06927916642681	GO:0020037	NA	NA	NA	506	Africa
TN09	jg7974	OG0004884	1	19	core	chr_3	323893	325914	NA	NA	NA	NA	6.06927916642681	GO:0016705	NA	NA	NA	506	Africa
TN09	jg7975	OG0000044	2	19	core	chr_3	326422	328044	NA	NA	NA	NA	17.8400023982849	NA	NA	NA	NA	540	Africa
TN09	jg7976	OG0000044	2	19	core	chr_3	330074	331813	secreted	NA	NA	NA	1.28742285348447	NA	NA	NA	NA	358	Africa
TN09	jg7977	OG0004885	1	18	accessory	chr_3	335353	337785	NA	NA	NA	NA	60.6927916642681	NA	NA	NA	NA	810	Africa
TN09	jg7978	OG0000424	1	19	core	chr_3	338418	339806	NA	NA	NA	NA	157.433423226101	GO:0008270	NA	NA	NA	462	Africa
TN09	jg7978	OG0000424	1	19	core	chr_3	338418	339806	NA	NA	NA	NA	157.433423226101	GO:0006147	NA	NA	NA	462	Africa
TN09	jg7978	OG0000424	1	19	core	chr_3	338418	339806	NA	NA	NA	NA	157.433423226101	GO:0016787	NA	NA	NA	462	Africa
TN09	jg7978	OG0000424	1	19	core	chr_3	338418	339806	NA	NA	NA	NA	157.433423226101	GO:0016810	NA	NA	NA	462	Africa
TN09	jg7978	OG0000424	1	19	core	chr_3	338418	339806	NA	NA	NA	NA	157.433423226101	GO:0008892	NA	NA	NA	462	Africa
TN09	jg7979	OG0000425	1	19	core	chr_3	340151	342037	NA	NA	NA	NA	15.4490742418137	NA	NA	NA	NA	628	Africa
TN09	jg798	OG0007824	1	19	core	chr_7	225809	226777	NA	NA	NA	NA	1.47134040398226	GO:0006637	NA	NA	NA	322	Africa
TN09	jg798	OG0007824	1	19	core	chr_7	225809	226777	NA	NA	NA	NA	1.47134040398226	GO:0047617	NA	NA	NA	322	Africa
TN09	jg7980	OG0000426	1	19	core	chr_3	342261	344539	NA	NA	NA	NA	49.2899035334056	GO:0008033	NA	NA	NA	720	Africa
TN09	jg7980	OG0000426	1	19	core	chr_3	342261	344539	NA	NA	NA	NA	49.2899035334056	GO:0004809	NA	NA	NA	720	Africa
TN09	jg7980	OG0000426	1	19	core	chr_3	342261	344539	NA	NA	NA	NA	49.2899035334056	GO:0003723	NA	NA	NA	720	Africa
TN09	jg7981	OG0000427	1	19	core	chr_3	344934	346609	NA	NA	NA	NA	14.5294864893248	GO:0005515	NA	NA	NA	540	Africa
TN09	jg7982	OG0004886	1	19	core	chr_3	346757	347832	NA	NA	NA	NA	0	GO:0055114	NA	NA	NA	334	Africa
TN09	jg7983	OG0004887	1	19	core	chr_3	348230	350395	NA	NA	NA	NA	0	NA	NA	NA	NA	721	Africa
TN09	jg7984	OG0004888	1	19	core	chr_3	350645	352231	NA	NA	NA	NA	0	NA	NA	NA	NA	509	Africa
TN09	jg7985	OG0004889	1	19	core	chr_3	352755	353576	NA	NA	NA	NA	0	NA	NA	NA	NA	273	Africa
TN09	jg7986	OG0010377	1	17	accessory	chr_3	355899	356670	NA	NA	NA	NA	0.183917550497782	NA	NA	NA	NA	156	Africa
TN09	jg7987	OG0004890	1	19	core	chr_3	358563	359480	NA	NA	NA	NA	0.183917550497782	NA	NA	NA	NA	305	Africa
TN09	jg7988	OG0009768	1	18	accessory	chr_3	361286	364259	NA	NA	NA	NA	6.62103181792015	GO:0055085	NA	NA	NA	781	Africa
TN09	jg7989	OG0004891	1	19	core	chr_3	364869	368021	NA	NA	NA	NA	19.1274252517693	GO:0005515	NA	NA	NA	1050	Africa
TN09	jg7989	OG0004891	1	19	core	chr_3	364869	368021	NA	NA	NA	NA	19.1274252517693	GO:0032040	NA	NA	NA	1050	Africa
TN09	jg7989	OG0004891	1	19	core	chr_3	364869	368021	NA	NA	NA	NA	19.1274252517693	GO:0006364	NA	NA	NA	1050	Africa
TN09	jg799	OG0007825	1	19	core	chr_7	227900	229473	NA	NA	NA	NA	47.26681047793	NA	NA	NA	NA	457	Africa
TN09	jg7990	OG0004892	1	19	core	chr_3	368765	373615	NA	NA	NA	NA	21.3344358577427	GO:0005524	NA	NA	NA	1599	Africa
TN09	jg7990	OG0004892	1	19	core	chr_3	368765	373615	NA	NA	NA	NA	21.3344358577427	GO:0000829	NA	NA	NA	1599	Africa
TN09	jg7990	OG0004892	1	19	core	chr_3	368765	373615	NA	NA	NA	NA	21.3344358577427	GO:0046872	NA	NA	NA	1599	Africa
TN09	jg7991	OG0004893	1	19	core	chr_3	375889	377835	NA	NA	NA	NA	84.6020732289797	GO:0003712	NA	NA	NA	648	Africa
TN09	jg7991	OG0004893	1	19	core	chr_3	375889	377835	NA	NA	NA	NA	84.6020732289797	GO:0016592	NA	NA	NA	648	Africa
TN09	jg7991	OG0004893	1	19	core	chr_3	375889	377835	NA	NA	NA	NA	84.6020732289797	GO:0006357	NA	NA	NA	648	Africa
TN09	jg7992	OG0004894	1	19	core	chr_3	378211	379488	NA	NA	NA	NA	17.8400023982849	GO:0000287	NA	NA	NA	408	Africa
TN09	jg7992	OG0004894	1	19	core	chr_3	378211	379488	NA	NA	NA	NA	17.8400023982849	GO:0050483	NA	NA	NA	408	Africa
TN09	jg7992	OG0004894	1	19	core	chr_3	378211	379488	NA	NA	NA	NA	17.8400023982849	GO:0009117	NA	NA	NA	408	Africa
TN09	jg7992	OG0004894	1	19	core	chr_3	378211	379488	NA	NA	NA	NA	17.8400023982849	GO:0006190	NA	NA	NA	408	Africa
TN09	jg7993	OG0011567	1	11	accessory	chr_3	379900	380220	secreted	NA	NA	effector	0.551752651493346	NA	NA	NA	NA	71	Africa
TN09	jg7994	OG0015160	1	1	singleton	chr_3	380744	381039	NA	NA	NA	NA	14.345568938827	NA	NA	NA	NA	79	Africa
TN09	jg7995	OG0011759	1	10	accessory	chr_3	384484	384758	secreted	NA	NA	effector	32.5534064381074	NA	NA	NA	NA	69	Africa
TN09	jg7996	OG0009769	1	18	accessory	chr_3	385437	386488	NA	NA	NA	NA	10.8511354793691	GO:0006508	NA	NA	NA	331	Africa
TN09	jg7996	OG0009769	1	18	accessory	chr_3	385437	386488	NA	NA	NA	NA	10.8511354793691	GO:0008233	NA	NA	NA	331	Africa
TN09	jg7997	OG0009770	1	18	accessory	chr_3	387685	388464	NA	NA	NA	NA	19.4952603527649	GO:0007034	NA	NA	NA	200	Africa
TN09	jg7998	OG0004895	1	19	core	chr_3	389212	392121	NA	NA	NA	NA	66.0264006287038	GO:0016020	NA	NA	NA	969	Africa
TN09	jg7998	OG0004895	1	19	core	chr_3	389212	392121	NA	NA	NA	NA	66.0264006287038	GO:0005509	NA	NA	NA	969	Africa
TN09	jg7998	OG0004895	1	19	core	chr_3	389212	392121	NA	NA	NA	NA	66.0264006287038	GO:0055085	NA	NA	NA	969	Africa
TN09	jg7999	OG0004896	1	19	core	chr_3	393308	400551	NA	NA	NA	NA	11.7707232318581	GO:0005515	NA	NA	NA	2375	Africa
TN09	jg7999	OG0004896	1	19	core	chr_3	393308	400551	NA	NA	NA	NA	11.7707232318581	GO:0016301	NA	NA	NA	2375	Africa
TN09	jg7999	OG0004896	1	19	core	chr_3	393308	400551	NA	NA	NA	NA	11.7707232318581	GO:0004674	NA	NA	NA	2375	Africa
TN09	jg8	OG0007191	1	19	core	chr_6	77320	78969	NA	NA	NA	NA	39.3583558065254	GO:0016702	cluster-15	other	t1pks	525	Africa
TN09	jg8	OG0007191	1	19	core	chr_6	77320	78969	NA	NA	NA	NA	39.3583558065254	GO:0055114	cluster-15	other	t1pks	525	Africa
TN09	jg80	OG0007245	1	19	core	chr_6	374444	374923	NA	NA	NA	NA	1.83917550497782	GO:0016491	NA	NA	NA	159	Africa
TN09	jg80	OG0007245	1	19	core	chr_6	374444	374923	NA	NA	NA	NA	1.83917550497782	GO:0042128	NA	NA	NA	159	Africa
TN09	jg80	OG0007245	1	19	core	chr_6	374444	374923	NA	NA	NA	NA	1.83917550497782	GO:0008942	NA	NA	NA	159	Africa
TN09	jg80	OG0007245	1	19	core	chr_6	374444	374923	NA	NA	NA	NA	1.83917550497782	GO:0055114	NA	NA	NA	159	Africa
TN09	jg80	OG0007245	1	19	core	chr_6	374444	374923	NA	NA	NA	NA	1.83917550497782	GO:0051537	NA	NA	NA	159	Africa
TN09	jg800	OG0007826	1	19	core	chr_7	229834	230928	secreted	NA	NA	NA	2.94268080796451	NA	NA	NA	NA	364	Africa
TN09	jg8000	OG0004897	1	19	core	chr_3	400806	401218	NA	NA	NA	NA	15.2651566913159	GO:0031966	NA	NA	NA	115	Africa
TN09	jg8001	OG0004898	1	19	core	chr_3	402413	404785	NA	NA	NA	NA	40.2779435590143	GO:0005737	NA	NA	NA	790	Africa
TN09	jg8001	OG0004898	1	19	core	chr_3	402413	404785	NA	NA	NA	NA	40.2779435590143	GO:0005524	NA	NA	NA	790	Africa
TN09	jg8001	OG0004898	1	19	core	chr_3	402413	404785	NA	NA	NA	NA	40.2779435590143	GO:0003872	NA	NA	NA	790	Africa
TN09	jg8001	OG0004898	1	19	core	chr_3	402413	404785	NA	NA	NA	NA	40.2779435590143	GO:0006002	NA	NA	NA	790	Africa
TN09	jg8001	OG0004898	1	19	core	chr_3	402413	404785	NA	NA	NA	NA	40.2779435590143	GO:0006096	NA	NA	NA	790	Africa
TN09	jg8002	OG0004899	1	19	core	chr_3	404950	405693	NA	NA	NA	NA	0	NA	NA	NA	NA	247	Africa
TN09	jg8003	OG0009771	1	18	accessory	chr_3	407100	407902	NA	NA	NA	NA	0	NA	NA	NA	NA	249	Africa
TN09	jg8004	OG0004900	1	19	core	chr_3	408407	409120	NA	NA	NA	NA	3.31051590896008	NA	NA	NA	NA	237	Africa
TN09	jg8005	OG0004901	1	19	core	chr_3	409566	410773	NA	NA	NA	NA	57.0144406543124	GO:0005515	NA	NA	NA	382	Africa
TN09	jg8005	OG0004901	1	19	core	chr_3	409566	410773	NA	NA	NA	NA	57.0144406543124	GO:0016560	NA	NA	NA	382	Africa
TN09	jg8005	OG0004901	1	19	core	chr_3	409566	410773	NA	NA	NA	NA	57.0144406543124	GO:0005778	NA	NA	NA	382	Africa
TN09	jg8006	OG0004902	1	19	core	chr_3	411126	413534	NA	NA	NA	NA	81.4754748705174	NA	NA	NA	NA	766	Africa
TN09	jg8007	OG0011272	1	13	accessory	chr_3	414357	414683	NA	NA	NA	NA	0	NA	NA	NA	NA	108	Africa
TN09	jg8008	OG0015161	1	1	singleton	chr_3	414134	414607	NA	NA	NA	NA	3.49443345945786	NA	NA	NA	NA	77	Africa
TN09	jg8009	OG0004903	1	19	core	chr_3	415134	417005	NA	NA	NA	NA	0	NA	NA	NA	NA	623	Africa
TN09	jg801	OG0007827	1	19	core	chr_7	232377	233714	NA	NA	NA	NA	658.42483078206	GO:0006099	NA	NA	NA	378	Africa
TN09	jg801	OG0007827	1	19	core	chr_7	232377	233714	NA	NA	NA	NA	658.42483078206	GO:0004449	NA	NA	NA	378	Africa
TN09	jg801	OG0007827	1	19	core	chr_7	232377	233714	NA	NA	NA	NA	658.42483078206	GO:0051287	NA	NA	NA	378	Africa
TN09	jg801	OG0007827	1	19	core	chr_7	232377	233714	NA	NA	NA	NA	658.42483078206	GO:0000287	NA	NA	NA	378	Africa
TN09	jg801	OG0007827	1	19	core	chr_7	232377	233714	NA	NA	NA	NA	658.42483078206	GO:0016616	NA	NA	NA	378	Africa
TN09	jg801	OG0007827	1	19	core	chr_7	232377	233714	NA	NA	NA	NA	658.42483078206	GO:0055114	NA	NA	NA	378	Africa
TN09	jg8010	OG0004904	1	19	core	chr_3	417686	419167	NA	NA	NA	NA	35.8639223470675	GO:0000439	NA	NA	NA	493	Africa
TN09	jg8010	OG0004904	1	19	core	chr_3	417686	419167	NA	NA	NA	NA	35.8639223470675	GO:0006289	NA	NA	NA	493	Africa
TN09	jg8010	OG0004904	1	19	core	chr_3	417686	419167	NA	NA	NA	NA	35.8639223470675	GO:0005634	NA	NA	NA	493	Africa
TN09	jg8010	OG0004904	1	19	core	chr_3	417686	419167	NA	NA	NA	NA	35.8639223470675	GO:0001671	NA	NA	NA	493	Africa
TN09	jg8011	OG0004905	1	19	core	chr_3	419792	421421	NA	NA	NA	NA	5.33360896443568	NA	NA	NA	NA	526	Africa
TN09	jg8012	OG0010232	1	18	accessory	chr_3	422119	423256	NA	NA	NA	NA	5.51752651493346	NA	NA	NA	NA	323	Africa
TN09	jg8013	OG0004906	1	19	core	chr_3	424113	425723	secreted	NA	NA	NA	4.59793876244455	NA	NA	NA	NA	519	Africa
TN09	jg8014	OG0000428	1	19	core	chr_3	426697	429120	NA	NA	NA	NA	13.7938162873337	NA	NA	NA	NA	807	Africa
TN09	jg8015	OG0010378	1	17	accessory	chr_3	430647	431817	NA	NA	NA	NA	1.28742285348447	NA	NA	NA	NA	356	Africa
TN09	jg8016	OG0004907	1	19	core	chr_3	432290	433684	NA	NA	NA	NA	18.9435077012715	GO:0015937	NA	NA	NA	464	Africa
TN09	jg8016	OG0004907	1	19	core	chr_3	432290	433684	NA	NA	NA	NA	18.9435077012715	GO:0005524	NA	NA	NA	464	Africa
TN09	jg8016	OG0004907	1	19	core	chr_3	432290	433684	NA	NA	NA	NA	18.9435077012715	GO:0004594	NA	NA	NA	464	Africa
TN09	jg8017	OG0004908	1	19	core	chr_3	434179	435054	NA	NA	NA	NA	8.46020732289797	GO:1902979	NA	NA	NA	291	Africa
TN09	jg8018	OG0004909	1	19	core	chr_3	436690	438692	NA	NA	NA	NA	30.346395832134	NA	NA	NA	NA	590	Africa
TN09	jg8019	OG0004910	1	19	core	chr_3	439529	442411	NA	NA	NA	NA	11.5868056813603	GO:0016772	NA	NA	NA	866	Africa
TN09	jg8019	OG0004910	1	19	core	chr_3	439529	442411	NA	NA	NA	NA	11.5868056813603	GO:0016310	NA	NA	NA	866	Africa
TN09	jg8019	OG0004910	1	19	core	chr_3	439529	442411	NA	NA	NA	NA	11.5868056813603	GO:0000155	NA	NA	NA	866	Africa
TN09	jg8019	OG0004910	1	19	core	chr_3	439529	442411	NA	NA	NA	NA	11.5868056813603	GO:0007165	NA	NA	NA	866	Africa
TN09	jg8019	OG0004910	1	19	core	chr_3	439529	442411	NA	NA	NA	NA	11.5868056813603	GO:0000160	NA	NA	NA	866	Africa
TN09	jg802	OG0007828	1	19	core	chr_7	234151	234935	NA	NA	NA	NA	56.0948529018235	GO:0015035	NA	NA	NA	218	Africa
TN09	jg8020	OG0004911	1	19	core	chr_3	443257	446182	NA	NA	NA	NA	6.80494936841794	NA	NA	NA	NA	897	Africa
TN09	jg8021	OG0004912	1	19	core	chr_3	446405	448638	NA	GH78	CAZyme	NA	102.442075627265	GO:0003824	NA	NA	NA	693	Africa
TN09	jg8022	OG0004913	1	19	core	chr_3	448982	449950	NA	NA	NA	NA	29.9785607311385	GO:0030170	NA	NA	NA	294	Africa
TN09	jg8023	OG0004914	1	19	core	chr_3	450231	451520	NA	NA	NA	NA	406.641704150596	GO:0003700	NA	NA	NA	408	Africa
TN09	jg8023	OG0004914	1	19	core	chr_3	450231	451520	NA	NA	NA	NA	406.641704150596	GO:0006355	NA	NA	NA	408	Africa
TN09	jg8024	OG0004915	1	19	core	chr_3	454845	455247	secreted	NA	NA	effector	5.88536161592903	NA	NA	NA	NA	96	Africa
TN09	jg8025	OG0011273	1	13	accessory	chr_3	457272	457604	secreted	NA	NA	effector	0.183917550497782	NA	NA	NA	NA	80	Africa
TN09	jg8026	OG0012463	1	6	accessory	chr_3	459535	459823	secreted	NA	NA	effector	0.183917550497782	NA	NA	NA	NA	70	Africa
TN09	jg8027	OG0004916	1	19	core	chr_3	464446	467359	NA	NA	NA	NA	23.7253640142139	NA	NA	NA	NA	871	Africa
TN09	jg8028	OG0004917	1	19	core	chr_3	468592	469517	NA	NA	NA	NA	2.94268080796451	GO:0003824	NA	NA	NA	272	Africa
TN09	jg8029	OG0004918	1	19	core	chr_3	469599	476707	NA	GH65	CAZyme	NA	188.699406810724	GO:0004375	NA	NA	NA	2093	Africa
TN09	jg8029	OG0004918	1	19	core	chr_3	469599	476707	NA	GH65	CAZyme	NA	188.699406810724	GO:0003824	NA	NA	NA	2093	Africa
TN09	jg8029	OG0004918	1	19	core	chr_3	469599	476707	NA	GH65	CAZyme	NA	188.699406810724	GO:0006544	NA	NA	NA	2093	Africa
TN09	jg8029	OG0004918	1	19	core	chr_3	469599	476707	NA	GH65	CAZyme	NA	188.699406810724	GO:0055114	NA	NA	NA	2093	Africa
TN09	jg8029	OG0004918	1	19	core	chr_3	469599	476707	NA	GH65	CAZyme	NA	188.699406810724	GO:0030246	NA	NA	NA	2093	Africa
TN09	jg8029	OG0004918	1	19	core	chr_3	469599	476707	NA	GH65	CAZyme	NA	188.699406810724	GO:0005975	NA	NA	NA	2093	Africa
TN09	jg8029	OG0004918	1	19	core	chr_3	469599	476707	NA	GH65	CAZyme	NA	188.699406810724	GO:0006546	NA	NA	NA	2093	Africa
TN09	jg803	OG0007829	1	19	core	chr_7	235227	236414	NA	NA	NA	NA	60.5088741137703	NA	NA	NA	NA	395	Africa
TN09	jg8030	OG0004919	1	19	core	chr_3	478630	479184	secreted	NA	NA	NA	29.9785607311385	NA	NA	NA	NA	184	Africa
TN09	jg8031	OG0004920	1	19	core	chr_3	481075	482027	NA	NA	NA	NA	15.2651566913159	NA	NA	NA	NA	299	Africa
TN09	jg8032	OG0004921	1	19	core	chr_3	482128	484278	NA	NA	NA	NA	34.576499493583	GO:0016020	NA	NA	NA	606	Africa
TN09	jg8032	OG0004921	1	19	core	chr_3	482128	484278	NA	NA	NA	NA	34.576499493583	GO:0006857	NA	NA	NA	606	Africa
TN09	jg8032	OG0004921	1	19	core	chr_3	482128	484278	NA	NA	NA	NA	34.576499493583	GO:0005215	NA	NA	NA	606	Africa
TN09	jg8032	OG0004921	1	19	core	chr_3	482128	484278	NA	NA	NA	NA	34.576499493583	GO:0055085	NA	NA	NA	606	Africa
TN09	jg8032	OG0004921	1	19	core	chr_3	482128	484278	NA	NA	NA	NA	34.576499493583	GO:0022857	NA	NA	NA	606	Africa
TN09	jg8033	OG0000429	2	19	core	chr_3	488827	489999	NA	NA	NA	NA	0.367835100995564	NA	NA	NA	NA	390	Africa
TN09	jg8034	OG0000429	2	19	core	chr_3	494094	494906	NA	NA	NA	NA	1.28742285348447	NA	NA	NA	NA	270	Africa
TN09	jg8035	OG0009772	1	16	accessory	chr_3	501063	501442	secreted	NA	NA	effector	418.964180033948	NA	NA	NA	NA	66	Africa
TN09	jg8036	OG0004922	1	19	core	chr_3	503285	504913	NA	AA3	CAZyme	NA	362.501492031128	GO:0055114	NA	NA	NA	542	Africa
TN09	jg8036	OG0004922	1	19	core	chr_3	503285	504913	NA	AA3	CAZyme	NA	362.501492031128	GO:0050660	NA	NA	NA	542	Africa
TN09	jg8036	OG0004922	1	19	core	chr_3	503285	504913	NA	AA3	CAZyme	NA	362.501492031128	GO:0016614	NA	NA	NA	542	Africa
TN09	jg8037	OG0004923	1	19	core	chr_3	506019	507560	NA	NA	NA	NA	134.811564514874	GO:0016620	NA	NA	NA	513	Africa
TN09	jg8037	OG0004923	1	19	core	chr_3	506019	507560	NA	NA	NA	NA	134.811564514874	GO:0016491	NA	NA	NA	513	Africa
TN09	jg8037	OG0004923	1	19	core	chr_3	506019	507560	NA	NA	NA	NA	134.811564514874	GO:0055114	NA	NA	NA	513	Africa
TN09	jg8038	OG0010379	1	17	accessory	chr_3	511328	512214	NA	NA	NA	NA	0	NA	NA	NA	NA	271	Africa
TN09	jg8039	OG0004924	1	19	core	chr_3	513126	516400	NA	NA	NA	NA	23.3575289132183	GO:0016779	NA	NA	NA	940	Africa
TN09	jg804	OG0007830	1	19	core	chr_7	237289	239439	NA	NA	NA	NA	93.7979507538688	GO:0000981	NA	NA	NA	684	Africa
TN09	jg804	OG0007830	1	19	core	chr_7	237289	239439	NA	NA	NA	NA	93.7979507538688	GO:0008270	NA	NA	NA	684	Africa
TN09	jg804	OG0007830	1	19	core	chr_7	237289	239439	NA	NA	NA	NA	93.7979507538688	GO:0006355	NA	NA	NA	684	Africa
TN09	jg804	OG0007830	1	19	core	chr_7	237289	239439	NA	NA	NA	NA	93.7979507538688	GO:0005634	NA	NA	NA	684	Africa
TN09	jg8040	OG0004925	1	19	core	chr_3	517023	518143	NA	NA	NA	NA	1.28742285348447	GO:0016846	NA	NA	NA	355	Africa
TN09	jg8041	OG0004926	1	19	core	chr_3	518820	521094	NA	NA	NA	NA	11.4028881308625	GO:0003677	NA	NA	NA	722	Africa
TN09	jg8041	OG0004926	1	19	core	chr_3	518820	521094	NA	NA	NA	NA	11.4028881308625	GO:0006355	NA	NA	NA	722	Africa
TN09	jg8041	OG0004926	1	19	core	chr_3	518820	521094	NA	NA	NA	NA	11.4028881308625	GO:0005634	NA	NA	NA	722	Africa
TN09	jg8041	OG0004926	1	19	core	chr_3	518820	521094	NA	NA	NA	NA	11.4028881308625	GO:0000981	NA	NA	NA	722	Africa
TN09	jg8041	OG0004926	1	19	core	chr_3	518820	521094	NA	NA	NA	NA	11.4028881308625	GO:0008270	NA	NA	NA	722	Africa
TN09	jg8041	OG0004926	1	19	core	chr_3	518820	521094	NA	NA	NA	NA	11.4028881308625	GO:0006351	NA	NA	NA	722	Africa
TN09	jg8042	OG0011080	1	14	accessory	chr_3	521525	522130	secreted	NA	NA	NA	0	NA	NA	NA	NA	201	Africa
TN09	jg8043	OG0004927	1	19	core	chr_3	546590	547536	NA	NA	NA	NA	31.4499011351207	NA	NA	NA	NA	229	Africa
TN09	jg8044	OG0004928	1	19	core	chr_3	548332	549723	NA	NA	NA	NA	92.1426927993888	NA	NA	NA	NA	445	Africa
TN09	jg8045	OG0011345	1	13	accessory	chr_3	551916	552453	NA	NA	NA	NA	30.5303133826318	GO:0006729	NA	NA	NA	160	Africa
TN09	jg8045	OG0011345	1	13	accessory	chr_3	551916	552453	NA	NA	NA	NA	30.5303133826318	GO:0008124	NA	NA	NA	160	Africa
TN09	jg8046	OG0004929	1	19	core	chr_3	552698	553207	NA	NA	NA	NA	1.10350530298669	NA	NA	NA	NA	169	Africa
TN09	jg8047	OG0004930	1	19	core	chr_3	555331	556673	NA	NA	NA	NA	217.758379789374	GO:0003824	NA	NA	NA	374	Africa
TN09	jg8047	OG0004930	1	19	core	chr_3	555331	556673	NA	NA	NA	NA	217.758379789374	GO:0006086	NA	NA	NA	374	Africa
TN09	jg8047	OG0004930	1	19	core	chr_3	555331	556673	NA	NA	NA	NA	217.758379789374	GO:0004739	NA	NA	NA	374	Africa
TN09	jg8048	OG0004931	1	19	core	chr_3	557234	558556	secreted	NA	NA	NA	0.367835100995564	NA	NA	NA	NA	440	Africa
TN09	jg8049	OG0004932	1	19	core	chr_3	559675	561556	NA	NA	NA	NA	154.858577519132	GO:0004160	NA	NA	NA	606	Africa
TN09	jg8049	OG0004932	1	19	core	chr_3	559675	561556	NA	NA	NA	NA	154.858577519132	GO:0009082	NA	NA	NA	606	Africa
TN09	jg8049	OG0004932	1	19	core	chr_3	559675	561556	NA	NA	NA	NA	154.858577519132	GO:0003824	NA	NA	NA	606	Africa
TN09	jg805	OG0007831	1	19	core	chr_7	242759	245529	NA	NA	NA	NA	220.701060597338	GO:0005515	NA	NA	NA	904	Africa
TN09	jg8050	OG0009773	1	17	accessory	chr_3	562066	563778	NA	NA	NA	NA	8.09237222190241	NA	NA	NA	NA	570	Africa
TN09	jg8051	OG0004933	1	19	core	chr_3	563788	566141	NA	NA	NA	NA	28.5072203271562	GO:0005524	NA	NA	NA	748	Africa
TN09	jg8051	OG0004933	1	19	core	chr_3	563788	566141	NA	NA	NA	NA	28.5072203271562	GO:0016887	NA	NA	NA	748	Africa
TN09	jg8052	OG0004934	1	19	core	chr_3	566808	567947	NA	NA	NA	NA	13.2420636358403	GO:0003824	NA	NA	NA	360	Africa
TN09	jg8052	OG0004934	1	19	core	chr_3	566808	567947	NA	NA	NA	NA	13.2420636358403	GO:0033961	NA	NA	NA	360	Africa
TN09	jg8053	OG0004935	1	19	core	chr_3	569331	570851	NA	NA	NA	NA	3.12659835846229	NA	NA	NA	NA	506	Africa
TN09	jg8054	OG0004936	1	19	core	chr_3	571279	571640	NA	NA	NA	NA	0	NA	NA	NA	NA	100	Africa
TN09	jg8055	OG0004937	1	19	core	chr_3	572425	575686	NA	NA	NA	NA	153.755072216146	GO:0004674	NA	NA	NA	702	Africa
TN09	jg8055	OG0004937	1	19	core	chr_3	572425	575686	NA	NA	NA	NA	153.755072216146	GO:0005524	NA	NA	NA	702	Africa
TN09	jg8055	OG0004937	1	19	core	chr_3	572425	575686	NA	NA	NA	NA	153.755072216146	GO:0004672	NA	NA	NA	702	Africa
TN09	jg8055	OG0004937	1	19	core	chr_3	572425	575686	NA	NA	NA	NA	153.755072216146	GO:0006468	NA	NA	NA	702	Africa
TN09	jg8056	OG0009774	1	18	accessory	chr_3	577069	578067	NA	NA	NA	NA	117.707232318581	NA	NA	NA	NA	314	Africa
TN09	jg8057	OG0004938	1	19	core	chr_3	578825	582246	NA	NA	NA	NA	142.536101635781	GO:0006886	NA	NA	NA	1052	Africa
TN09	jg8057	OG0004938	1	19	core	chr_3	578825	582246	NA	NA	NA	NA	142.536101635781	GO:0008536	NA	NA	NA	1052	Africa
TN09	jg8058	OG0004939	1	19	core	chr_3	582731	586588	NA	NA	NA	NA	24.2771166657072	GO:0006401	NA	NA	NA	1285	Africa
TN09	jg8058	OG0004939	1	19	core	chr_3	582731	586588	NA	NA	NA	NA	24.2771166657072	GO:0003724	NA	NA	NA	1285	Africa
TN09	jg8058	OG0004939	1	19	core	chr_3	582731	586588	NA	NA	NA	NA	24.2771166657072	GO:0003723	NA	NA	NA	1285	Africa
TN09	jg8058	OG0004939	1	19	core	chr_3	582731	586588	NA	NA	NA	NA	24.2771166657072	GO:0005524	NA	NA	NA	1285	Africa
TN09	jg8058	OG0004939	1	19	core	chr_3	582731	586588	NA	NA	NA	NA	24.2771166657072	GO:0003676	NA	NA	NA	1285	Africa
TN09	jg8059	OG0004940	1	19	core	chr_3	586899	587764	NA	NA	NA	NA	1.47134040398226	GO:0016491	NA	NA	NA	254	Africa
TN09	jg806	OG0007832	1	19	core	chr_7	246616	247443	NA	NA	NA	NA	13.4259811863381	GO:0016435	NA	NA	NA	275	Africa
TN09	jg806	OG0007832	1	19	core	chr_7	246616	247443	NA	NA	NA	NA	13.4259811863381	GO:0070476	NA	NA	NA	275	Africa
TN09	jg806	OG0007832	1	19	core	chr_7	246616	247443	NA	NA	NA	NA	13.4259811863381	GO:0008168	NA	NA	NA	275	Africa
TN09	jg8060	OG0004941	1	19	core	chr_3	588158	589862	NA	NA	NA	NA	17.4721672972893	GO:0016021	NA	NA	NA	476	Africa
TN09	jg8060	OG0004941	1	19	core	chr_3	588158	589862	NA	NA	NA	NA	17.4721672972893	GO:0055085	NA	NA	NA	476	Africa
TN09	jg8061	OG0000208	2	11	accessory	chr_3	595301	596134	NA	NA	NA	NA	0	NA	NA	NA	NA	277	Africa
TN09	jg8062	OG0004942	1	19	core	chr_3	601222	602013	NA	NA	NA	NA	0	NA	NA	NA	NA	263	Africa
TN09	jg8063	OG0004943	1	19	core	chr_3	602555	603790	NA	NA	NA	NA	10.8511354793691	GO:0005515	NA	NA	NA	411	Africa
TN09	jg8064	OG0004944	1	19	core	chr_3	604056	605152	NA	NA	NA	NA	0	NA	NA	NA	NA	327	Africa
TN09	jg8065	OG0004945	1	19	core	chr_3	605716	607728	NA	NA	NA	NA	4.96577386344012	GO:0005515	NA	NA	NA	670	Africa
TN09	jg8066	OG0004946	1	19	core	chr_3	608170	611055	NA	NA	NA	NA	22.4379411607294	GO:0006364	NA	NA	NA	961	Africa
TN09	jg8066	OG0004946	1	19	core	chr_3	608170	611055	NA	NA	NA	NA	22.4379411607294	GO:0032040	NA	NA	NA	961	Africa
TN09	jg8067	OG0004947	1	19	core	chr_3	611277	611645	NA	NA	NA	NA	51.1290790383834	NA	NA	NA	NA	103	Africa
TN09	jg8068	OG0004948	1	19	core	chr_3	612149	614939	NA	NA	NA	NA	130.765378403923	GO:0031047	NA	NA	NA	886	Africa
TN09	jg8068	OG0004948	1	19	core	chr_3	612149	614939	NA	NA	NA	NA	130.765378403923	GO:0016442	NA	NA	NA	886	Africa
TN09	jg8069	OG0010880	1	15	accessory	chr_3	615500	616338	NA	NA	NA	NA	6.80494936841794	NA	NA	NA	NA	261	Africa
TN09	jg807	OG0007833	1	19	core	chr_7	247683	248514	NA	NA	NA	NA	59.2214512602858	NA	NA	NA	NA	258	Africa
TN09	jg8070	OG0004949	1	19	core	chr_3	616763	619578	NA	NA	NA	NA	106.856096839211	GO:0005515	NA	NA	NA	920	Africa
TN09	jg8070	OG0004949	1	19	core	chr_3	616763	619578	NA	NA	NA	NA	106.856096839211	GO:0072546	NA	NA	NA	920	Africa
TN09	jg8071	OG0004950	1	19	core	chr_3	621709	622278	NA	NA	NA	NA	34.0247468420897	GO:0003924	NA	NA	NA	149	Africa
TN09	jg8071	OG0004950	1	19	core	chr_3	621709	622278	NA	NA	NA	NA	34.0247468420897	GO:0016020	NA	NA	NA	149	Africa
TN09	jg8071	OG0004950	1	19	core	chr_3	621709	622278	NA	NA	NA	NA	34.0247468420897	GO:0007165	NA	NA	NA	149	Africa
TN09	jg8071	OG0004950	1	19	core	chr_3	621709	622278	NA	NA	NA	NA	34.0247468420897	GO:0005525	NA	NA	NA	149	Africa
TN09	jg8072	OG0004951	1	19	core	chr_3	622492	625265	NA	NA	NA	NA	38.6226856045342	NA	NA	NA	NA	787	Africa
TN09	jg8073	OG0004952	1	19	core	chr_3	626541	627662	NA	NA	NA	NA	245.529929914539	GO:0003824	NA	NA	NA	324	Africa
TN09	jg8073	OG0004952	1	19	core	chr_3	626541	627662	NA	NA	NA	NA	245.529929914539	GO:0005737	NA	NA	NA	324	Africa
TN09	jg8073	OG0004952	1	19	core	chr_3	626541	627662	NA	NA	NA	NA	245.529929914539	GO:0004801	NA	NA	NA	324	Africa
TN09	jg8073	OG0004952	1	19	core	chr_3	626541	627662	NA	NA	NA	NA	245.529929914539	GO:0006098	NA	NA	NA	324	Africa
TN09	jg8073	OG0004952	1	19	core	chr_3	626541	627662	NA	NA	NA	NA	245.529929914539	GO:0005975	NA	NA	NA	324	Africa
TN09	jg8074	OG0004953	1	19	core	chr_3	628089	628923	NA	NA	NA	NA	497.129138995505	GO:0006801	NA	NA	NA	154	Africa
TN09	jg8074	OG0004953	1	19	core	chr_3	628089	628923	NA	NA	NA	NA	497.129138995505	GO:0055114	NA	NA	NA	154	Africa
TN09	jg8074	OG0004953	1	19	core	chr_3	628089	628923	NA	NA	NA	NA	497.129138995505	GO:0004784	NA	NA	NA	154	Africa
TN09	jg8074	OG0004953	1	19	core	chr_3	628089	628923	NA	NA	NA	NA	497.129138995505	GO:0046872	NA	NA	NA	154	Africa
TN09	jg8075	OG0004954	1	19	core	chr_3	630070	631917	NA	NA	NA	NA	1.83917550497782	GO:0005975	NA	NA	NA	580	Africa
TN09	jg8075	OG0004954	1	19	core	chr_3	630070	631917	NA	NA	NA	NA	1.83917550497782	GO:0006072	NA	NA	NA	580	Africa
TN09	jg8075	OG0004954	1	19	core	chr_3	630070	631917	NA	NA	NA	NA	1.83917550497782	GO:0004370	NA	NA	NA	580	Africa
TN09	jg8075	OG0004954	1	19	core	chr_3	630070	631917	NA	NA	NA	NA	1.83917550497782	GO:0016773	NA	NA	NA	580	Africa
TN09	jg8076	OG0004955	1	19	core	chr_3	633115	633445	NA	NA	NA	NA	0.735670201991128	NA	NA	NA	NA	75	Africa
TN09	jg8077	OG0004956	1	19	core	chr_3	635041	637587	NA	NA	NA	NA	43.036706816481	GO:0005247	NA	NA	NA	848	Africa
TN09	jg8077	OG0004956	1	19	core	chr_3	635041	637587	NA	NA	NA	NA	43.036706816481	GO:0055085	NA	NA	NA	848	Africa
TN09	jg8077	OG0004956	1	19	core	chr_3	635041	637587	NA	NA	NA	NA	43.036706816481	GO:0016020	NA	NA	NA	848	Africa
TN09	jg8077	OG0004956	1	19	core	chr_3	635041	637587	NA	NA	NA	NA	43.036706816481	GO:0006821	NA	NA	NA	848	Africa
TN09	jg8078	OG0004957	1	19	core	chr_3	639175	640265	NA	NA	NA	NA	88.0965066884376	GO:0005737	NA	NA	NA	328	Africa
TN09	jg8078	OG0004957	1	19	core	chr_3	639175	640265	NA	NA	NA	NA	88.0965066884376	GO:0016627	NA	NA	NA	328	Africa
TN09	jg8078	OG0004957	1	19	core	chr_3	639175	640265	NA	NA	NA	NA	88.0965066884376	GO:0016021	NA	NA	NA	328	Africa
TN09	jg8078	OG0004957	1	19	core	chr_3	639175	640265	NA	NA	NA	NA	88.0965066884376	GO:0006629	NA	NA	NA	328	Africa
TN09	jg8079	OG0004958	1	19	core	chr_3	640567	642734	NA	NA	NA	NA	11.4028881308625	GO:0006508	NA	NA	NA	628	Africa
TN09	jg8079	OG0004958	1	19	core	chr_3	640567	642734	NA	NA	NA	NA	11.4028881308625	GO:0004252	NA	NA	NA	628	Africa
TN09	jg8079	OG0004958	1	19	core	chr_3	640567	642734	NA	NA	NA	NA	11.4028881308625	GO:0008236	NA	NA	NA	628	Africa
TN09	jg808	OG0007834	1	19	core	chr_7	249669	250724	secreted	NA	NA	NA	3.86226856045342	NA	NA	NA	NA	351	Africa
TN09	jg8080	OG0004959	1	19	core	chr_3	644334	646293	NA	NA	NA	NA	85.8894960824642	GO:0035091	NA	NA	NA	617	Africa
TN09	jg8080	OG0004959	1	19	core	chr_3	644334	646293	NA	NA	NA	NA	85.8894960824642	GO:0042147	NA	NA	NA	617	Africa
TN09	jg8080	OG0004959	1	19	core	chr_3	644334	646293	NA	NA	NA	NA	85.8894960824642	GO:0030904	NA	NA	NA	617	Africa
TN09	jg8080	OG0004959	1	19	core	chr_3	644334	646293	NA	NA	NA	NA	85.8894960824642	GO:0015031	NA	NA	NA	617	Africa
TN09	jg8081	OG0004960	1	19	core	chr_3	646514	649320	NA	NA	NA	NA	47.26681047793	GO:0003924	NA	NA	NA	884	Africa
TN09	jg8081	OG0004960	1	19	core	chr_3	646514	649320	NA	NA	NA	NA	47.26681047793	GO:0032790	NA	NA	NA	884	Africa
TN09	jg8081	OG0004960	1	19	core	chr_3	646514	649320	NA	NA	NA	NA	47.26681047793	GO:0005739	NA	NA	NA	884	Africa
TN09	jg8081	OG0004960	1	19	core	chr_3	646514	649320	NA	NA	NA	NA	47.26681047793	GO:0005525	NA	NA	NA	884	Africa
TN09	jg8082	OG0000430	1	19	core	chr_3	651091	652707	NA	NA	NA	NA	2.94268080796451	GO:0008519	NA	NA	NA	498	Africa
TN09	jg8082	OG0000430	1	19	core	chr_3	651091	652707	NA	NA	NA	NA	2.94268080796451	GO:0072488	NA	NA	NA	498	Africa
TN09	jg8082	OG0000430	1	19	core	chr_3	651091	652707	NA	NA	NA	NA	2.94268080796451	GO:0015696	NA	NA	NA	498	Africa
TN09	jg8082	OG0000430	1	19	core	chr_3	651091	652707	NA	NA	NA	NA	2.94268080796451	GO:0016020	NA	NA	NA	498	Africa
TN09	jg8083	OG0004961	1	19	core	chr_3	654007	654999	NA	NA	NA	NA	5.51752651493346	GO:0055114	NA	NA	NA	330	Africa
TN09	jg8083	OG0004961	1	19	core	chr_3	654007	654999	NA	NA	NA	NA	5.51752651493346	GO:0006561	NA	NA	NA	330	Africa
TN09	jg8083	OG0004961	1	19	core	chr_3	654007	654999	NA	NA	NA	NA	5.51752651493346	GO:0004735	NA	NA	NA	330	Africa
TN09	jg8084	OG0004962	1	19	core	chr_3	655686	656384	NA	NA	NA	NA	452.437174224544	GO:0015078	NA	NA	NA	156	Africa
TN09	jg8084	OG0004962	1	19	core	chr_3	655686	656384	NA	NA	NA	NA	452.437174224544	GO:0033177	NA	NA	NA	156	Africa
TN09	jg8084	OG0004962	1	19	core	chr_3	655686	656384	NA	NA	NA	NA	452.437174224544	GO:0015991	NA	NA	NA	156	Africa
TN09	jg8084	OG0004962	1	19	core	chr_3	655686	656384	NA	NA	NA	NA	452.437174224544	GO:0045263	NA	NA	NA	156	Africa
TN09	jg8084	OG0004962	1	19	core	chr_3	655686	656384	NA	NA	NA	NA	452.437174224544	GO:0015986	NA	NA	NA	156	Africa
TN09	jg8085	OG0004963	1	19	core	chr_3	658081	659559	NA	NA	NA	NA	39.5422733570231	NA	NA	NA	NA	492	Africa
TN09	jg8086	OG0011274	1	13	accessory	chr_3	659937	661865	NA	NA	NA	NA	9.93154772688023	NA	NA	NA	NA	642	Africa
TN09	jg8087	OG0004964	1	19	core	chr_3	662573	663311	NA	NA	NA	NA	196.975696583125	GO:0006122	NA	NA	NA	145	Africa
TN09	jg8087	OG0004964	1	19	core	chr_3	662573	663311	NA	NA	NA	NA	196.975696583125	GO:0008121	NA	NA	NA	145	Africa
TN09	jg8088	OG0004965	1	19	core	chr_3	663953	664773	NA	NA	NA	NA	180.79095213932	GO:0004784	NA	NA	NA	231	Africa
TN09	jg8088	OG0004965	1	19	core	chr_3	663953	664773	NA	NA	NA	NA	180.79095213932	GO:0055114	NA	NA	NA	231	Africa
TN09	jg8088	OG0004965	1	19	core	chr_3	663953	664773	NA	NA	NA	NA	180.79095213932	GO:0046872	NA	NA	NA	231	Africa
TN09	jg8088	OG0004965	1	19	core	chr_3	663953	664773	NA	NA	NA	NA	180.79095213932	GO:0006801	NA	NA	NA	231	Africa
TN09	jg8089	OG0004966	1	19	core	chr_3	666993	668198	NA	NA	NA	NA	80.7398046685263	GO:0004061	NA	NA	NA	339	Africa
TN09	jg8089	OG0004966	1	19	core	chr_3	666993	668198	NA	NA	NA	NA	80.7398046685263	GO:0019441	NA	NA	NA	339	Africa
TN09	jg809	OG0007835	1	19	core	chr_7	251224	252446	NA	NA	NA	NA	144.927029792252	GO:0009058	NA	NA	NA	384	Africa
TN09	jg809	OG0007835	1	19	core	chr_7	251224	252446	NA	NA	NA	NA	144.927029792252	GO:0003824	NA	NA	NA	384	Africa
TN09	jg809	OG0007835	1	19	core	chr_7	251224	252446	NA	NA	NA	NA	144.927029792252	GO:0009073	NA	NA	NA	384	Africa
TN09	jg809	OG0007835	1	19	core	chr_7	251224	252446	NA	NA	NA	NA	144.927029792252	GO:0003849	NA	NA	NA	384	Africa
TN09	jg8090	OG0004967	1	19	core	chr_3	668827	670125	NA	NA	NA	NA	58.3018635077969	GO:0004325	NA	NA	NA	432	Africa
TN09	jg8090	OG0004967	1	19	core	chr_3	668827	670125	NA	NA	NA	NA	58.3018635077969	GO:0006783	NA	NA	NA	432	Africa
TN09	jg8091	OG0000431	1	19	core	chr_3	670454	672526	NA	NA	NA	NA	8.09237222190241	NA	NA	NA	NA	520	Africa
TN09	jg8092	OG0004968	1	19	core	chr_3	672591	674144	NA	NA	NA	NA	66.5781532801971	NA	NA	NA	NA	482	Africa
TN09	jg8093	OG0004969	1	19	core	chr_3	674470	676503	NA	NA	NA	NA	12.3224758833514	GO:0005634	NA	NA	NA	677	Africa
TN09	jg8093	OG0004969	1	19	core	chr_3	674470	676503	NA	NA	NA	NA	12.3224758833514	GO:0003684	NA	NA	NA	677	Africa
TN09	jg8093	OG0004969	1	19	core	chr_3	674470	676503	NA	NA	NA	NA	12.3224758833514	GO:0000723	NA	NA	NA	677	Africa
TN09	jg8093	OG0004969	1	19	core	chr_3	674470	676503	NA	NA	NA	NA	12.3224758833514	GO:0004003	NA	NA	NA	677	Africa
TN09	jg8093	OG0004969	1	19	core	chr_3	674470	676503	NA	NA	NA	NA	12.3224758833514	GO:0003677	NA	NA	NA	677	Africa
TN09	jg8093	OG0004969	1	19	core	chr_3	674470	676503	NA	NA	NA	NA	12.3224758833514	GO:0043564	NA	NA	NA	677	Africa
TN09	jg8093	OG0004969	1	19	core	chr_3	674470	676503	NA	NA	NA	NA	12.3224758833514	GO:0042162	NA	NA	NA	677	Africa
TN09	jg8093	OG0004969	1	19	core	chr_3	674470	676503	NA	NA	NA	NA	12.3224758833514	GO:0006303	NA	NA	NA	677	Africa
TN09	jg8094	OG0004970	1	19	core	chr_3	676952	680188	NA	NA	NA	NA	82.9468152744997	NA	NA	NA	NA	980	Africa
TN09	jg8095	OG0004971	1	19	core	chr_3	681169	683044	NA	GT57	CAZyme	NA	53.8878422958501	GO:0005783	NA	NA	NA	500	Africa
TN09	jg8095	OG0004971	1	19	core	chr_3	681169	683044	NA	GT57	CAZyme	NA	53.8878422958501	GO:0016758	NA	NA	NA	500	Africa
TN09	jg8095	OG0004971	1	19	core	chr_3	681169	683044	NA	GT57	CAZyme	NA	53.8878422958501	GO:0005789	NA	NA	NA	500	Africa
TN09	jg8095	OG0004971	1	19	core	chr_3	681169	683044	NA	GT57	CAZyme	NA	53.8878422958501	GO:0042283	NA	NA	NA	500	Africa
TN09	jg8095	OG0004971	1	19	core	chr_3	681169	683044	NA	GT57	CAZyme	NA	53.8878422958501	GO:0006490	NA	NA	NA	500	Africa
TN09	jg8096	OG0004972	1	19	core	chr_3	683704	685482	NA	GH47	CAZyme	NA	145.11094734275	GO:0016020	NA	NA	NA	573	Africa
TN09	jg8096	OG0004972	1	19	core	chr_3	683704	685482	NA	GH47	CAZyme	NA	145.11094734275	GO:0005509	NA	NA	NA	573	Africa
TN09	jg8096	OG0004972	1	19	core	chr_3	683704	685482	NA	GH47	CAZyme	NA	145.11094734275	GO:0004571	NA	NA	NA	573	Africa
TN09	jg8097	OG0004973	1	19	core	chr_3	686165	687535	NA	NA	NA	NA	13.6098987368359	GO:0010181	NA	NA	NA	456	Africa
TN09	jg8097	OG0004973	1	19	core	chr_3	686165	687535	NA	NA	NA	NA	13.6098987368359	GO:0003824	NA	NA	NA	456	Africa
TN09	jg8097	OG0004973	1	19	core	chr_3	686165	687535	NA	NA	NA	NA	13.6098987368359	GO:0055114	NA	NA	NA	456	Africa
TN09	jg8097	OG0004973	1	19	core	chr_3	686165	687535	NA	NA	NA	NA	13.6098987368359	GO:0016491	NA	NA	NA	456	Africa
TN09	jg8098	OG0004974	1	19	core	chr_3	688555	689490	NA	NA	NA	NA	21.7022709587383	GO:0006744	NA	NA	NA	311	Africa
TN09	jg8098	OG0004974	1	19	core	chr_3	688555	689490	NA	NA	NA	NA	21.7022709587383	GO:0008425	NA	NA	NA	311	Africa
TN09	jg8099	OG0004975	1	19	core	chr_3	690482	693127	NA	NA	NA	NA	464.943567658393	GO:0003676	NA	NA	NA	881	Africa
TN09	jg81	OG0007246	1	19	core	chr_6	375084	377264	NA	NA	NA	NA	3.49443345945786	GO:0003677	NA	NA	NA	675	Africa
TN09	jg81	OG0007246	1	19	core	chr_6	375084	377264	NA	NA	NA	NA	3.49443345945786	GO:0008270	NA	NA	NA	675	Africa
TN09	jg81	OG0007246	1	19	core	chr_6	375084	377264	NA	NA	NA	NA	3.49443345945786	GO:0006351	NA	NA	NA	675	Africa
TN09	jg81	OG0007246	1	19	core	chr_6	375084	377264	NA	NA	NA	NA	3.49443345945786	GO:0005634	NA	NA	NA	675	Africa
TN09	jg810	OG0007836	1	19	core	chr_7	252883	253308	NA	NA	NA	NA	14.7134040398226	NA	NA	NA	NA	85	Africa
TN09	jg8100	OG0004976	1	19	core	chr_3	699204	699938	NA	NA	NA	NA	22.9896938122228	GO:0005515	NA	NA	NA	244	Africa
TN09	jg8101	OG0004977	1	19	core	chr_3	700866	702686	NA	NA	NA	NA	39.3583558065254	GO:0016021	NA	NA	NA	606	Africa
TN09	jg8101	OG0004977	1	19	core	chr_3	700866	702686	NA	NA	NA	NA	39.3583558065254	GO:0055085	NA	NA	NA	606	Africa
TN09	jg8101	OG0004977	1	19	core	chr_3	700866	702686	NA	NA	NA	NA	39.3583558065254	GO:0005215	NA	NA	NA	606	Africa
TN09	jg8102	OG0004978	1	19	core	chr_3	704045	704425	NA	NA	NA	NA	16.3686619943026	NA	NA	NA	NA	108	Africa
TN09	jg8103	OG0004979	1	19	core	chr_3	704738	706439	NA	NA	NA	NA	29.0589729786496	GO:0003824	NA	NA	NA	545	Africa
TN09	jg8104	OG0004980	1	19	core	chr_3	708404	709651	NA	NA	NA	NA	27.5876325746673	GO:0016491	NA	NA	NA	415	Africa
TN09	jg8104	OG0004980	1	19	core	chr_3	708404	709651	NA	NA	NA	NA	27.5876325746673	GO:0055114	NA	NA	NA	415	Africa
TN09	jg8105	OG0004981	1	19	core	chr_3	710365	711885	NA	NA	NA	NA	29.0589729786496	GO:0005965	NA	NA	NA	506	Africa
TN09	jg8105	OG0004981	1	19	core	chr_3	710365	711885	NA	NA	NA	NA	29.0589729786496	GO:0003824	NA	NA	NA	506	Africa
TN09	jg8105	OG0004981	1	19	core	chr_3	710365	711885	NA	NA	NA	NA	29.0589729786496	GO:0018343	NA	NA	NA	506	Africa
TN09	jg8106	OG0004982	1	19	core	chr_3	715112	715685	secreted	NA	NA	effector	7.54061957040906	NA	NA	NA	NA	154	Africa
TN09	jg8107	OG0010881	1	15	accessory	chr_3	718146	718472	secreted	NA	NA	effector	0.367835100995564	NA	NA	NA	NA	108	Africa
TN09	jg8108	OG0004983	1	19	core	chr_3	783154	786432	NA	NA	NA	NA	66.5781532801971	NA	NA	NA	NA	1092	Africa
TN09	jg8109	OG0004984	1	19	core	chr_3	786926	788047	NA	NA	NA	NA	31.8177362361163	GO:0016765	NA	NA	NA	373	Africa
TN09	jg811	OG0011354	1	13	accessory	chr_7	253612	253995	NA	NA	NA	NA	1.47134040398226	GO:0003677	NA	NA	NA	127	Africa
TN09	jg8110	OG0004985	1	19	core	chr_3	788790	790750	NA	GH32	CAZyme	NA	2.94268080796451	GO:0004553	NA	NA	NA	634	Africa
TN09	jg8110	OG0004985	1	19	core	chr_3	788790	790750	NA	GH32	CAZyme	NA	2.94268080796451	GO:0005975	NA	NA	NA	634	Africa
TN09	jg8111	OG0000432	1	19	core	chr_3	790994	793095	NA	NA	NA	NA	4.96577386344012	GO:0005215	NA	NA	NA	584	Africa
TN09	jg8111	OG0000432	1	19	core	chr_3	790994	793095	NA	NA	NA	NA	4.96577386344012	GO:0016020	NA	NA	NA	584	Africa
TN09	jg8111	OG0000432	1	19	core	chr_3	790994	793095	NA	NA	NA	NA	4.96577386344012	GO:0055085	NA	NA	NA	584	Africa
TN09	jg8111	OG0000432	1	19	core	chr_3	790994	793095	NA	NA	NA	NA	4.96577386344012	GO:0022857	NA	NA	NA	584	Africa
TN09	jg8111	OG0000432	1	19	core	chr_3	790994	793095	NA	NA	NA	NA	4.96577386344012	GO:0016021	NA	NA	NA	584	Africa
TN09	jg8112	OG0004986	1	19	core	chr_3	794184	795992	NA	GH13_40	CAZyme	NA	10.115465277378	GO:0003824	NA	NA	NA	578	Africa
TN09	jg8112	OG0004986	1	19	core	chr_3	794184	795992	NA	GH13_40	CAZyme	NA	10.115465277378	GO:0005975	NA	NA	NA	578	Africa
TN09	jg8113	OG0004987	1	19	core	chr_3	797466	798599	NA	NA	NA	NA	3.49443345945786	NA	NA	NA	NA	361	Africa
TN09	jg8114	OG0010380	1	17	accessory	chr_3	798811	799458	NA	NA	NA	NA	4.04618611095121	NA	NA	NA	NA	181	Africa
TN09	jg8115	OG0004988	1	19	core	chr_3	800781	801263	NA	NA	NA	NA	2.39092815647117	NA	NA	NA	NA	160	Africa
TN09	jg8116	OG0004989	1	19	core	chr_3	801691	802905	NA	NA	NA	NA	26.3002097211828	GO:0005515	NA	NA	NA	370	Africa
TN09	jg8117	OG0004990	1	19	core	chr_3	803698	805477	NA	NA	NA	NA	6.80494936841794	GO:0016021	NA	NA	NA	558	Africa
TN09	jg8117	OG0004990	1	19	core	chr_3	803698	805477	NA	NA	NA	NA	6.80494936841794	GO:0055085	NA	NA	NA	558	Africa
TN09	jg8118	OG0004991	1	19	core	chr_3	805780	807459	NA	NA	NA	NA	152.835484463657	NA	NA	NA	NA	559	Africa
TN09	jg8119	OG0004992	1	19	core	chr_3	810057	813434	NA	NA	NA	NA	57.0144406543124	GO:0005515	NA	NA	NA	1125	Africa
TN09	jg8119	OG0004992	1	19	core	chr_3	810057	813434	NA	NA	NA	NA	57.0144406543124	GO:0004842	NA	NA	NA	1125	Africa
TN09	jg812	OG0007837	1	19	core	chr_7	254806	256409	NA	NA	NA	NA	19.8630954537605	NA	NA	NA	NA	515	Africa
TN09	jg8120	OG0004993	1	19	core	chr_3	813953	815533	NA	NA	NA	NA	16.5525795448004	GO:0016021	NA	NA	NA	526	Africa
TN09	jg8120	OG0004993	1	19	core	chr_3	813953	815533	NA	NA	NA	NA	16.5525795448004	GO:0055085	NA	NA	NA	526	Africa
TN09	jg8121	OG0009775	1	18	accessory	chr_3	815859	816509	NA	NA	NA	NA	3.31051590896008	NA	NA	NA	NA	216	Africa
TN09	jg8122	OG0004994	1	19	core	chr_3	816924	817700	NA	NA	NA	NA	16.1847444438048	GO:0000398	NA	NA	NA	258	Africa
TN09	jg8122	OG0004994	1	19	core	chr_3	816924	817700	NA	NA	NA	NA	16.1847444438048	GO:0005681	NA	NA	NA	258	Africa
TN09	jg8123	OG0004995	1	19	core	chr_3	817926	818859	NA	NA	NA	NA	40.461861109512	GO:0000178	NA	NA	NA	292	Africa
TN09	jg8123	OG0004995	1	19	core	chr_3	817926	818859	NA	NA	NA	NA	40.461861109512	GO:0006396	NA	NA	NA	292	Africa
TN09	jg8124	OG0004996	1	19	core	chr_3	819894	823451	NA	NA	NA	NA	5.51752651493346	NA	NA	NA	NA	1185	Africa
TN09	jg8125	OG0004997	1	19	core	chr_3	825437	826233	NA	NA	NA	NA	11.0350530298669	GO:0006508	NA	NA	NA	244	Africa
TN09	jg8125	OG0004997	1	19	core	chr_3	825437	826233	NA	NA	NA	NA	11.0350530298669	GO:0016020	NA	NA	NA	244	Africa
TN09	jg8125	OG0004997	1	19	core	chr_3	825437	826233	NA	NA	NA	NA	11.0350530298669	GO:0008236	NA	NA	NA	244	Africa
TN09	jg8126	OG0004998	1	19	core	chr_3	828204	829115	NA	NA	NA	NA	2.20701060597338	NA	NA	NA	NA	253	Africa
TN09	jg8127	OG0010531	1	17	accessory	chr_3	826359	827625	NA	NA	NA	NA	85.5216609814687	NA	NA	NA	NA	403	Africa
TN09	jg8128	OG0009776	1	18	accessory	chr_3	830001	831008	NA	NA	NA	NA	3.31051590896008	NA	NA	NA	NA	335	Africa
TN09	jg8129	OG0004999	1	19	core	chr_3	831647	837928	NA	NA	NA	NA	33.2890766400985	NA	NA	NA	NA	2093	Africa
TN09	jg813	OG0007838	1	19	core	chr_7	257962	259406	secreted	NA	NA	NA	158.35301097859	GO:0004190	NA	NA	NA	463	Africa
TN09	jg813	OG0007838	1	19	core	chr_7	257962	259406	secreted	NA	NA	NA	158.35301097859	GO:0006508	NA	NA	NA	463	Africa
TN09	jg8130	OG0009777	1	18	accessory	chr_3	838265	838783	NA	NA	NA	NA	21.7022709587383	NA	NA	NA	NA	129	Africa
TN09	jg8131	OG0005000	1	19	core	chr_3	839084	840757	NA	NA	NA	NA	10.2993828278758	NA	NA	NA	NA	557	Africa
TN09	jg8132	OG0005001	1	19	core	chr_3	841581	842609	secreted	NA	NA	NA	64.9228953257171	GO:0046872	NA	NA	NA	342	Africa
TN09	jg8132	OG0005001	1	19	core	chr_3	841581	842609	secreted	NA	NA	NA	64.9228953257171	GO:0016787	NA	NA	NA	342	Africa
TN09	jg8132	OG0005001	1	19	core	chr_3	841581	842609	secreted	NA	NA	NA	64.9228953257171	GO:0003676	NA	NA	NA	342	Africa
TN09	jg8133	OG0005002	1	19	core	chr_3	842897	843298	NA	NA	NA	NA	53.7039247453524	GO:0005758	NA	NA	NA	85	Africa
TN09	jg8133	OG0005002	1	19	core	chr_3	842897	843298	NA	NA	NA	NA	53.7039247453524	GO:0072321	NA	NA	NA	85	Africa
TN09	jg8134	OG0005003	1	19	core	chr_3	843670	844549	NA	NA	NA	NA	18.2078374992804	GO:0016407	NA	NA	NA	236	Africa
TN09	jg8134	OG0005003	1	19	core	chr_3	843670	844549	NA	NA	NA	NA	18.2078374992804	GO:0016740	NA	NA	NA	236	Africa
TN09	jg8135	OG0005004	1	19	core	chr_3	844729	845913	NA	NA	NA	NA	30.346395832134	NA	NA	NA	NA	394	Africa
TN09	jg8136	OG0005005	1	19	core	chr_3	847292	850432	NA	NA	NA	NA	10.2993828278758	NA	NA	NA	NA	1046	Africa
TN09	jg8137	OG0005006	1	19	core	chr_3	850704	852025	NA	NA	NA	NA	26.4841272716806	GO:0000124	NA	NA	NA	396	Africa
TN09	jg8138	OG0005007	1	19	core	chr_3	885916	889462	NA	NA	NA	NA	130.029708201932	NA	NA	NA	NA	1144	Africa
TN09	jg8139	OG0005008	1	19	core	chr_3	889953	891163	NA	NA	NA	NA	82.2111450725086	GO:0016787	NA	NA	NA	327	Africa
TN09	jg814	OG0007839	1	19	core	chr_7	261168	262055	NA	NA	NA	NA	1.83917550497782	NA	NA	NA	NA	295	Africa
TN09	jg8140	OG0010381	1	17	accessory	chr_3	891736	892479	NA	NA	NA	NA	0	NA	NA	NA	NA	247	Africa
TN09	jg8141	OG0005009	1	19	core	chr_3	892530	893474	NA	NA	NA	NA	72.8313499971217	NA	NA	NA	NA	314	Africa
TN09	jg8142	OG0005010	1	19	core	chr_3	893979	894513	NA	NA	NA	NA	165.525795448004	NA	NA	NA	NA	155	Africa
TN09	jg8143	OG0005011	1	19	core	chr_3	895650	902530	NA	NA	NA	NA	191.090334967196	GO:0016791	NA	NA	NA	1540	Africa
TN09	jg8144	OG0005012	1	19	core	chr_3	904705	907012	NA	CBM21	CAZyme	NA	60.8767092147659	GO:0005515	NA	NA	NA	743	Africa
TN09	jg8145	OG0005013	1	19	core	chr_3	916379	916777	NA	NA	NA	NA	12.5063934338492	NA	NA	NA	NA	132	Africa
TN09	jg8146	OG0005014	1	19	core	chr_3	917291	919292	NA	NA	NA	NA	71.1760920426417	GO:0035091	NA	NA	NA	628	Africa
TN09	jg8147	OG0005015	1	19	core	chr_3	919577	920842	NA	NA	NA	NA	12.1385583328536	GO:0016020	NA	NA	NA	333	Africa
TN09	jg8147	OG0005015	1	19	core	chr_3	919577	920842	NA	NA	NA	NA	12.1385583328536	GO:0004985	NA	NA	NA	333	Africa
TN09	jg8147	OG0005015	1	19	core	chr_3	919577	920842	NA	NA	NA	NA	12.1385583328536	GO:0038023	NA	NA	NA	333	Africa
TN09	jg8148	OG0005016	1	19	core	chr_3	921165	922361	NA	NA	NA	NA	39.9101084580187	GO:0007249	NA	NA	NA	398	Africa
TN09	jg8149	OG0005017	1	19	core	chr_3	922730	923658	NA	NA	NA	NA	13.0581460853425	GO:0004671	NA	NA	NA	290	Africa
TN09	jg8149	OG0005017	1	19	core	chr_3	922730	923658	NA	NA	NA	NA	13.0581460853425	GO:0005783	NA	NA	NA	290	Africa
TN09	jg8149	OG0005017	1	19	core	chr_3	922730	923658	NA	NA	NA	NA	13.0581460853425	GO:0016021	NA	NA	NA	290	Africa
TN09	jg8149	OG0005017	1	19	core	chr_3	922730	923658	NA	NA	NA	NA	13.0581460853425	GO:0006481	NA	NA	NA	290	Africa
TN09	jg815	OG0015190	1	1	singleton	chr_7	265619	265960	NA	NA	NA	NA	10.8511354793691	NA	NA	NA	NA	94	Africa
TN09	jg8150	OG0005018	1	19	core	chr_3	923758	924603	NA	NA	NA	NA	4.78185631294233	NA	NA	NA	NA	281	Africa
TN09	jg8151	OG0005019	1	19	core	chr_3	925114	926290	NA	NA	NA	NA	13.4259811863381	GO:0005634	NA	NA	NA	365	Africa
TN09	jg8152	OG0005020	1	19	core	chr_3	926382	928208	secreted	NA	NA	NA	3.67835100995564	GO:0006508	NA	NA	NA	543	Africa
TN09	jg8152	OG0005020	1	19	core	chr_3	926382	928208	secreted	NA	NA	NA	3.67835100995564	GO:0008236	NA	NA	NA	543	Africa
TN09	jg8153	OG0005021	1	19	core	chr_3	929609	932725	secreted	GH3	CAZyme	NA	89.0160944409265	GO:0004553	NA	NA	NA	907	Africa
TN09	jg8153	OG0005021	1	19	core	chr_3	929609	932725	secreted	GH3	CAZyme	NA	89.0160944409265	GO:0005975	NA	NA	NA	907	Africa
TN09	jg8154	OG0005022	1	19	core	chr_3	936471	938763	NA	NA	NA	NA	10.8511354793691	GO:0020037	NA	NA	NA	507	Africa
TN09	jg8154	OG0005022	1	19	core	chr_3	936471	938763	NA	NA	NA	NA	10.8511354793691	GO:0016705	NA	NA	NA	507	Africa
TN09	jg8154	OG0005022	1	19	core	chr_3	936471	938763	NA	NA	NA	NA	10.8511354793691	GO:0005506	NA	NA	NA	507	Africa
TN09	jg8154	OG0005022	1	19	core	chr_3	936471	938763	NA	NA	NA	NA	10.8511354793691	GO:0055114	NA	NA	NA	507	Africa
TN09	jg8155	OG0005023	1	19	core	chr_3	940685	943029	NA	NA	NA	NA	113.293211106634	GO:0015105	NA	NA	NA	684	Africa
TN09	jg8155	OG0005023	1	19	core	chr_3	940685	943029	NA	NA	NA	NA	113.293211106634	GO:0016021	NA	NA	NA	684	Africa
TN09	jg8155	OG0005023	1	19	core	chr_3	940685	943029	NA	NA	NA	NA	113.293211106634	GO:0015700	NA	NA	NA	684	Africa
TN09	jg8156	OG0005024	1	19	core	chr_3	944430	946578	NA	NA	NA	NA	15.4490742418137	GO:0005452	NA	NA	NA	652	Africa
TN09	jg8156	OG0005024	1	19	core	chr_3	944430	946578	NA	NA	NA	NA	15.4490742418137	GO:0016021	NA	NA	NA	652	Africa
TN09	jg8156	OG0005024	1	19	core	chr_3	944430	946578	NA	NA	NA	NA	15.4490742418137	GO:0016020	NA	NA	NA	652	Africa
TN09	jg8156	OG0005024	1	19	core	chr_3	944430	946578	NA	NA	NA	NA	15.4490742418137	GO:0006820	NA	NA	NA	652	Africa
TN09	jg8157	OG0005025	1	19	core	chr_3	947442	948005	NA	NA	NA	NA	3.31051590896008	NA	NA	NA	NA	187	Africa
TN09	jg8158	OG0005026	1	19	core	chr_3	948367	949476	NA	NA	NA	NA	136.282904918857	GO:0006468	NA	NA	NA	369	Africa
TN09	jg8158	OG0005026	1	19	core	chr_3	948367	949476	NA	NA	NA	NA	136.282904918857	GO:0005524	NA	NA	NA	369	Africa
TN09	jg8158	OG0005026	1	19	core	chr_3	948367	949476	NA	NA	NA	NA	136.282904918857	GO:0004672	NA	NA	NA	369	Africa
TN09	jg8159	OG0005027	1	19	core	chr_3	949739	951091	NA	NA	NA	NA	49.1059859829078	NA	NA	NA	NA	405	Africa
TN09	jg816	OG0007840	1	19	core	chr_7	265027	265562	NA	NA	NA	NA	18.2078374992804	NA	NA	NA	NA	162	Africa
TN09	jg8160	OG0005028	1	19	core	chr_3	955468	957543	NA	NA	NA	NA	134.075894312883	GO:0005515	NA	NA	NA	569	Africa
TN09	jg8161	OG0009778	1	18	accessory	chr_3	958431	959526	secreted	AA11	CAZyme	NA	0.367835100995564	NA	NA	NA	NA	328	Africa
TN09	jg8162	OG0005029	1	19	core	chr_3	961641	962927	secreted	NA	NA	NA	232.287866278699	NA	NA	NA	NA	395	Africa
TN09	jg8163	OG0011082	1	14	accessory	chr_3	963175	964226	NA	NA	NA	NA	13.2420636358403	GO:0006508	NA	NA	NA	329	Africa
TN09	jg8163	OG0011082	1	14	accessory	chr_3	963175	964226	NA	NA	NA	NA	13.2420636358403	GO:0008236	NA	NA	NA	329	Africa
TN09	jg8164	OG0010882	1	15	accessory	chr_3	964277	965337	NA	NA	NA	NA	2.0230930554756	GO:0006508	NA	NA	NA	207	Africa
TN09	jg8164	OG0010882	1	15	accessory	chr_3	964277	965337	NA	NA	NA	NA	2.0230930554756	GO:0008236	NA	NA	NA	207	Africa
TN09	jg8165	OG0005030	1	19	core	chr_3	965927	967003	NA	NA	NA	NA	14.7134040398226	NA	NA	NA	NA	358	Africa
TN09	jg8166	OG0000089	2	19	core	chr_3	967840	968403	secreted	NA	NA	effector	25.1967044181961	NA	NA	NA	NA	158	Africa
TN09	jg8167	OG0005031	1	19	core	chr_3	969013	970659	NA	NA	NA	NA	41.7492839629965	GO:0043169	NA	NA	NA	548	Africa
TN09	jg8167	OG0005031	1	19	core	chr_3	969013	970659	NA	NA	NA	NA	41.7492839629965	GO:0006470	NA	NA	NA	548	Africa
TN09	jg8167	OG0005031	1	19	core	chr_3	969013	970659	NA	NA	NA	NA	41.7492839629965	GO:0004722	NA	NA	NA	548	Africa
TN09	jg8167	OG0005031	1	19	core	chr_3	969013	970659	NA	NA	NA	NA	41.7492839629965	GO:0003824	NA	NA	NA	548	Africa
TN09	jg8168	OG0005032	1	19	core	chr_3	970749	972092	NA	NA	NA	NA	74.8544430525973	GO:0016627	NA	NA	NA	447	Africa
TN09	jg8168	OG0005032	1	19	core	chr_3	970749	972092	NA	NA	NA	NA	74.8544430525973	GO:0050660	NA	NA	NA	447	Africa
TN09	jg8168	OG0005032	1	19	core	chr_3	970749	972092	NA	NA	NA	NA	74.8544430525973	GO:0055114	NA	NA	NA	447	Africa
TN09	jg8168	OG0005032	1	19	core	chr_3	970749	972092	NA	NA	NA	NA	74.8544430525973	GO:0003995	NA	NA	NA	447	Africa
TN09	jg8169	OG0005033	1	19	core	chr_3	972408	974169	NA	NA	NA	NA	48.3703157809167	GO:0016874	NA	NA	NA	569	Africa
TN09	jg817	OG0013108	1	3	accessory	chr_7	267374	267688	NA	NA	NA	NA	1.10350530298669	NA	NA	NA	NA	104	Africa
TN09	jg8170	OG0005034	1	19	core	chr_3	974585	977143	NA	NA	NA	NA	79.6362993655396	NA	NA	NA	NA	852	Africa
TN09	jg8171	OG0011275	1	13	accessory	chr_3	978062	978348	NA	NA	NA	NA	4.96577386344012	NA	NA	NA	NA	74	Africa
TN09	jg8172	OG0005035	1	19	core	chr_3	980102	982001	NA	NA	NA	NA	26.4841272716806	GO:0003677	NA	NA	NA	612	Africa
TN09	jg8172	OG0005035	1	19	core	chr_3	980102	982001	NA	NA	NA	NA	26.4841272716806	GO:0008270	NA	NA	NA	612	Africa
TN09	jg8172	OG0005035	1	19	core	chr_3	980102	982001	NA	NA	NA	NA	26.4841272716806	GO:0006351	NA	NA	NA	612	Africa
TN09	jg8172	OG0005035	1	19	core	chr_3	980102	982001	NA	NA	NA	NA	26.4841272716806	GO:0005634	NA	NA	NA	612	Africa
TN09	jg8173	OG0005036	1	19	core	chr_3	982165	983457	NA	NA	NA	NA	8.09237222190241	NA	NA	NA	NA	430	Africa
TN09	jg8174	OG0010883	1	15	accessory	chr_3	983952	984403	NA	NA	NA	NA	0	NA	NA	NA	NA	125	Africa
TN09	jg8175	OG0005037	1	19	core	chr_3	984503	986086	NA	NA	NA	NA	13.6098987368359	NA	NA	NA	NA	455	Africa
TN09	jg8176	OG0005038	1	19	core	chr_3	986397	986984	NA	NA	NA	NA	76.1418659060818	NA	NA	NA	NA	195	Africa
TN09	jg8177	OG0005039	1	19	core	chr_3	987386	988930	NA	NA	NA	NA	71.1760920426417	GO:0019901	NA	NA	NA	514	Africa
TN09	jg8178	OG0005040	1	19	core	chr_3	989199	989966	NA	NA	NA	NA	10.4833003783736	NA	NA	NA	NA	255	Africa
TN09	jg8179	OG0005041	1	19	core	chr_3	990275	999967	NA	NA	NA	NA	73.1991850981173	NA	NA	NA	NA	3230	Africa
TN09	jg818	OG0007841	1	19	core	chr_7	268406	270331	NA	NA	NA	NA	6.25319671692459	GO:0006418	NA	NA	NA	641	Africa
TN09	jg818	OG0007841	1	19	core	chr_7	268406	270331	NA	NA	NA	NA	6.25319671692459	GO:0004812	NA	NA	NA	641	Africa
TN09	jg818	OG0007841	1	19	core	chr_7	268406	270331	NA	NA	NA	NA	6.25319671692459	GO:0005737	NA	NA	NA	641	Africa
TN09	jg818	OG0007841	1	19	core	chr_7	268406	270331	NA	NA	NA	NA	6.25319671692459	GO:0005524	NA	NA	NA	641	Africa
TN09	jg818	OG0007841	1	19	core	chr_7	268406	270331	NA	NA	NA	NA	6.25319671692459	GO:0004825	NA	NA	NA	641	Africa
TN09	jg818	OG0007841	1	19	core	chr_7	268406	270331	NA	NA	NA	NA	6.25319671692459	GO:0000166	NA	NA	NA	641	Africa
TN09	jg818	OG0007841	1	19	core	chr_7	268406	270331	NA	NA	NA	NA	6.25319671692459	GO:0006431	NA	NA	NA	641	Africa
TN09	jg8180	OG0005042	1	19	core	chr_3	1000867	1001998	NA	NA	NA	NA	220.701060597338	NA	NA	NA	NA	358	Africa
TN09	jg8181	OG0005043	1	19	core	chr_3	1002868	1003722	NA	NA	NA	NA	27.4037150241695	NA	NA	NA	NA	284	Africa
TN09	jg8182	OG0005044	1	19	core	chr_3	1003917	1005953	NA	NA	NA	NA	13.7938162873337	GO:0003684	NA	NA	NA	678	Africa
TN09	jg8182	OG0005044	1	19	core	chr_3	1003917	1005953	NA	NA	NA	NA	13.7938162873337	GO:0006281	NA	NA	NA	678	Africa
TN09	jg8183	OG0005045	1	19	core	chr_3	1006288	1009923	NA	NA	NA	NA	22.0701060597338	GO:0005515	NA	NA	NA	1211	Africa
TN09	jg8183	OG0005045	1	19	core	chr_3	1006288	1009923	NA	NA	NA	NA	22.0701060597338	GO:0051276	NA	NA	NA	1211	Africa
TN09	jg8183	OG0005045	1	19	core	chr_3	1006288	1009923	NA	NA	NA	NA	22.0701060597338	GO:0005694	NA	NA	NA	1211	Africa
TN09	jg8183	OG0005045	1	19	core	chr_3	1006288	1009923	NA	NA	NA	NA	22.0701060597338	GO:0005524	NA	NA	NA	1211	Africa
TN09	jg8184	OG0005046	1	19	core	chr_3	1011296	1017683	NA	NA	NA	NA	205.251986355525	GO:0003676	NA	NA	NA	1899	Africa
TN09	jg8184	OG0005046	1	19	core	chr_3	1011296	1017683	NA	NA	NA	NA	205.251986355525	GO:0003723	NA	NA	NA	1899	Africa
TN09	jg8185	OG0005047	1	19	core	chr_3	1019083	1021130	NA	NA	NA	NA	6.25319671692459	GO:0016021	NA	NA	NA	499	Africa
TN09	jg8185	OG0005047	1	19	core	chr_3	1019083	1021130	NA	NA	NA	NA	6.25319671692459	GO:0055085	NA	NA	NA	499	Africa
TN09	jg8186	OG0005048	1	19	core	chr_3	1021626	1022322	NA	NA	NA	NA	5.70144406543124	GO:0007034	NA	NA	NA	212	Africa
TN09	jg8187	OG0005049	1	19	core	chr_3	1022818	1024957	NA	NA	NA	NA	26.6680448221784	GO:0003723	NA	NA	NA	623	Africa
TN09	jg8188	OG0005050	1	19	core	chr_3	1025304	1026814	secreted	NA	NA	NA	2.39092815647117	GO:0016491	NA	NA	NA	485	Africa
TN09	jg8188	OG0005050	1	19	core	chr_3	1025304	1026814	secreted	NA	NA	NA	2.39092815647117	GO:0071949	NA	NA	NA	485	Africa
TN09	jg8188	OG0005050	1	19	core	chr_3	1025304	1026814	secreted	NA	NA	NA	2.39092815647117	GO:0055114	NA	NA	NA	485	Africa
TN09	jg8188	OG0005050	1	19	core	chr_3	1025304	1026814	secreted	NA	NA	NA	2.39092815647117	GO:0050660	NA	NA	NA	485	Africa
TN09	jg8189	OG0005051	1	19	core	chr_3	1026855	1027898	NA	NA	NA	NA	52.7843369928635	NA	NA	NA	NA	329	Africa
TN09	jg819	OG0010702	1	16	accessory	chr_7	270890	271936	NA	NA	NA	NA	9.93154772688023	NA	NA	NA	NA	190	Africa
TN09	jg8190	OG0005052	1	19	core	chr_3	1028416	1030299	NA	NA	NA	NA	97.4763017638245	NA	NA	NA	NA	627	Africa
TN09	jg8191	OG0005053	1	19	core	chr_3	1032071	1033585	NA	NA	NA	NA	19.3113428022671	GO:0004584	NA	NA	NA	486	Africa
TN09	jg8191	OG0005053	1	19	core	chr_3	1032071	1033585	NA	NA	NA	NA	19.3113428022671	GO:0006506	NA	NA	NA	486	Africa
TN09	jg8192	OG0005054	1	19	core	chr_3	1033851	1035130	NA	NA	NA	NA	230.264773223223	GO:0055114	NA	NA	NA	367	Africa
TN09	jg8192	OG0005054	1	19	core	chr_3	1033851	1035130	NA	NA	NA	NA	230.264773223223	GO:0016491	NA	NA	NA	367	Africa
TN09	jg8192	OG0005054	1	19	core	chr_3	1033851	1035130	NA	NA	NA	NA	230.264773223223	GO:0008270	NA	NA	NA	367	Africa
TN09	jg8193	OG0005055	1	19	core	chr_3	1035748	1036674	NA	NA	NA	NA	31.2659835846229	GO:0008061	NA	NA	NA	269	Africa
TN09	jg8194	OG0005056	1	19	core	chr_3	1037530	1038843	NA	NA	NA	NA	15.4490742418137	GO:0000049	NA	NA	NA	437	Africa
TN09	jg8194	OG0005056	1	19	core	chr_3	1037530	1038843	NA	NA	NA	NA	15.4490742418137	GO:0034227	NA	NA	NA	437	Africa
TN09	jg8194	OG0005056	1	19	core	chr_3	1037530	1038843	NA	NA	NA	NA	15.4490742418137	GO:0002098	NA	NA	NA	437	Africa
TN09	jg8195	OG0005057	1	19	core	chr_3	1039163	1039579	NA	NA	NA	NA	0.183917550497782	NA	NA	NA	NA	138	Africa
TN09	jg8196	OG0015162	1	1	singleton	chr_3	1039873	1040229	NA	NA	NA	NA	0	NA	NA	NA	NA	118	Africa
TN09	jg8197	OG0009779	1	18	accessory	chr_3	1040630	1041586	NA	NA	NA	NA	0.367835100995564	NA	NA	NA	NA	318	Africa
TN09	jg8198	OG0012809	1	4	accessory	chr_3	1041686	1042737	NA	NA	NA	NA	0.91958775248891	NA	NA	NA	NA	162	Africa
TN09	jg8199	OG0005058	1	19	core	chr_3	1043771	1044925	secreted	NA	NA	NA	0.735670201991128	NA	NA	NA	NA	365	Africa
TN09	jg82	OG0007247	1	19	core	chr_6	377782	379308	NA	NA	NA	NA	8.82804242389354	GO:0016021	NA	NA	NA	460	Africa
TN09	jg82	OG0007247	1	19	core	chr_6	377782	379308	NA	NA	NA	NA	8.82804242389354	GO:0055085	NA	NA	NA	460	Africa
TN09	jg820	OG0009983	1	18	accessory	chr_7	272795	273493	NA	NA	NA	NA	14.1616513883292	NA	NA	NA	NA	232	Africa
TN09	jg8200	OG0005059	1	19	core	chr_3	1045105	1046941	NA	NA	NA	NA	44.1402121194677	NA	NA	NA	NA	593	Africa
TN09	jg8201	OG0005060	1	19	core	chr_3	1047340	1048539	secreted	NA	NA	NA	6.25319671692459	GO:0055085	NA	NA	NA	399	Africa
TN09	jg8202	OG0005061	1	19	core	chr_3	1049179	1050365	NA	NA	NA	NA	36.4156749985608	NA	NA	NA	NA	326	Africa
TN09	jg8203	OG0005062	1	19	core	chr_3	1050621	1051784	NA	NA	NA	NA	12.8742285348447	NA	NA	NA	NA	387	Africa
TN09	jg8204	OG0005063	1	19	core	chr_3	1051856	1053160	NA	NA	NA	NA	23.9092815647117	NA	NA	NA	NA	434	Africa
TN09	jg8205	OG0005064	1	19	core	chr_3	1053974	1055644	NA	NA	NA	NA	4.78185631294233	NA	NA	NA	NA	534	Africa
TN09	jg8206	OG0005065	1	19	core	chr_3	1056388	1057488	NA	NA	NA	NA	23.7253640142139	GO:0000079	NA	NA	NA	366	Africa
TN09	jg8206	OG0005065	1	19	core	chr_3	1056388	1057488	NA	NA	NA	NA	23.7253640142139	GO:0051726	NA	NA	NA	366	Africa
TN09	jg8206	OG0005065	1	19	core	chr_3	1056388	1057488	NA	NA	NA	NA	23.7253640142139	GO:0019901	NA	NA	NA	366	Africa
TN09	jg8207	OG0011568	1	11	accessory	chr_3	1059861	1060181	NA	NA	NA	NA	0	NA	NA	NA	NA	106	Africa
TN09	jg8208	OG0005066	1	19	core	chr_3	1063987	1070214	NA	NA	NA	NA	111.454035601656	NA	NA	NA	NA	2075	Africa
TN09	jg8209	OG0005067	1	19	core	chr_3	1071515	1073212	NA	NA	NA	NA	95.0853736073533	NA	NA	NA	NA	545	Africa
TN09	jg821	OG0015191	1	1	singleton	chr_7	274253	274634	secreted	NA	NA	effector	0.367835100995564	NA	NA	NA	NA	83	Africa
TN09	jg8210	OG0005068	1	19	core	chr_3	1073700	1074371	NA	NA	NA	NA	11.0350530298669	NA	NA	NA	NA	223	Africa
TN09	jg8211	OG0005069	1	19	core	chr_3	1075083	1076327	NA	NA	NA	NA	0	NA	NA	NA	NA	414	Africa
TN09	jg8212	OG0005070	1	19	core	chr_3	1076629	1078096	NA	NA	NA	NA	270.910551883233	GO:0005789	NA	NA	NA	468	Africa
TN09	jg8212	OG0005070	1	19	core	chr_3	1076629	1078096	NA	NA	NA	NA	270.910551883233	GO:0018279	NA	NA	NA	468	Africa
TN09	jg8213	OG0005071	1	19	core	chr_3	1078340	1078691	NA	NA	NA	NA	82.3950626230064	NA	NA	NA	NA	76	Africa
TN09	jg8214	OG0005072	1	19	core	chr_3	1079369	1084332	NA	NA	NA	NA	88.2804242389354	NA	NA	NA	NA	1636	Africa
TN09	jg8215	OG0005073	1	19	core	chr_3	1085185	1086290	secreted	NA	NA	NA	356.432212864702	NA	NA	NA	NA	350	Africa
TN09	jg8216	OG0005074	1	19	core	chr_3	1086395	1086808	NA	NA	NA	NA	0.735670201991128	NA	NA	NA	NA	137	Africa
TN09	jg8217	OG0005075	1	19	core	chr_3	1087963	1092825	NA	NA	NA	NA	70.8082569416461	NA	NA	NA	NA	1620	Africa
TN09	jg8218	OG0005076	1	19	core	chr_3	1093240	1093882	NA	NA	NA	NA	61.4284618662592	NA	NA	NA	NA	196	Africa
TN09	jg8219	OG0005077	1	19	core	chr_3	1094051	1094698	NA	NA	NA	NA	8.09237222190241	GO:0005622	NA	NA	NA	173	Africa
TN09	jg8219	OG0005077	1	19	core	chr_3	1094051	1094698	NA	NA	NA	NA	8.09237222190241	GO:0006888	NA	NA	NA	173	Africa
TN09	jg822	OG0007842	1	19	core	chr_7	275645	277870	NA	NA	NA	NA	795.075570801912	GO:0097367	NA	NA	NA	698	Africa
TN09	jg822	OG0007842	1	19	core	chr_7	275645	277870	NA	NA	NA	NA	795.075570801912	GO:1901135	NA	NA	NA	698	Africa
TN09	jg8220	OG0005078	1	19	core	chr_3	1097013	1098014	NA	NA	NA	NA	19.8630954537605	NA	NA	NA	NA	333	Africa
TN09	jg8221	OG0005079	1	19	core	chr_3	1100741	1104934	NA	NA	NA	NA	34.0247468420897	NA	NA	NA	NA	1397	Africa
TN09	jg8222	OG0005080	1	19	core	chr_3	1106331	1109999	NA	NA	NA	NA	112.189705803647	NA	NA	NA	NA	1144	Africa
TN09	jg8223	OG0005081	1	19	core	chr_3	1110733	1118027	NA	NA	NA	NA	100.051147470793	GO:0051015	NA	NA	NA	2413	Africa
TN09	jg8223	OG0005081	1	19	core	chr_3	1110733	1118027	NA	NA	NA	NA	100.051147470793	GO:0005524	NA	NA	NA	2413	Africa
TN09	jg8223	OG0005081	1	19	core	chr_3	1110733	1118027	NA	NA	NA	NA	100.051147470793	GO:0003774	NA	NA	NA	2413	Africa
TN09	jg8223	OG0005081	1	19	core	chr_3	1110733	1118027	NA	NA	NA	NA	100.051147470793	GO:0016459	NA	NA	NA	2413	Africa
TN09	jg8223	OG0005081	1	19	core	chr_3	1110733	1118027	NA	NA	NA	NA	100.051147470793	GO:0005515	NA	NA	NA	2413	Africa
TN09	jg8224	OG0005082	1	19	core	chr_3	1118280	1119614	NA	NA	NA	NA	25.3806219686939	GO:0046856	NA	NA	NA	444	Africa
TN09	jg8225	OG0005083	1	19	core	chr_3	1120044	1121189	NA	NA	NA	NA	16.000826893307	NA	NA	NA	NA	381	Africa
TN09	jg8226	OG0005084	1	19	core	chr_3	1121719	1122435	NA	NA	NA	NA	34.576499493583	NA	NA	NA	NA	238	Africa
TN09	jg8227	OG0011569	1	11	accessory	chr_3	1124050	1125077	NA	NA	NA	NA	66.0264006287038	NA	NA	NA	NA	173	Africa
TN09	jg8228	OG0005085	1	19	core	chr_3	1125562	1126884	NA	NA	NA	NA	39.1744382560276	NA	NA	NA	NA	440	Africa
TN09	jg8229	OG0005086	1	19	core	chr_3	1127490	1129247	NA	NA	NA	NA	11.0350530298669	GO:0003676	NA	NA	NA	585	Africa
TN09	jg823	OG0009984	1	18	accessory	chr_7	286605	286910	NA	NA	NA	NA	0.367835100995564	NA	NA	NA	NA	101	Africa
TN09	jg8230	OG0005087	1	19	core	chr_3	1129455	1130524	NA	NA	NA	NA	59.4053688107836	GO:0005622	NA	NA	NA	337	Africa
TN09	jg8230	OG0005087	1	19	core	chr_3	1129455	1130524	NA	NA	NA	NA	59.4053688107836	GO:0030837	NA	NA	NA	337	Africa
TN09	jg8230	OG0005087	1	19	core	chr_3	1129455	1130524	NA	NA	NA	NA	59.4053688107836	GO:0003779	NA	NA	NA	337	Africa
TN09	jg8231	OG0005088	1	19	core	chr_3	1131026	1132183	NA	NA	NA	NA	27.2197974736717	GO:0005515	NA	NA	NA	385	Africa
TN09	jg8232	OG0010983	1	15	accessory	chr_3	1132370	1133162	NA	NA	NA	NA	2.94268080796451	GO:0006261	NA	NA	NA	221	Africa
TN09	jg8233	OG0005089	1	19	core	chr_3	1133348	1134516	NA	NA	NA	NA	72.4635148961261	GO:0016787	NA	NA	NA	308	Africa
TN09	jg8234	OG0005090	1	19	core	chr_3	1134774	1137279	NA	NA	NA	NA	140.513008580305	GO:0006412	NA	NA	NA	614	Africa
TN09	jg8235	OG0005091	1	19	core	chr_3	1137802	1141158	NA	NA	NA	NA	61.2445443157614	GO:0005509	NA	NA	NA	1118	Africa
TN09	jg8236	OG0005092	1	19	core	chr_3	1141711	1142248	NA	NA	NA	NA	64.7389777752193	NA	NA	NA	NA	160	Africa
TN09	jg8237	OG0005093	1	19	core	chr_3	1143453	1145333	NA	NA	NA	NA	29.2428905291473	GO:0016491	NA	NA	NA	626	Africa
TN09	jg8237	OG0005093	1	19	core	chr_3	1143453	1145333	NA	NA	NA	NA	29.2428905291473	GO:0055114	NA	NA	NA	626	Africa
TN09	jg8237	OG0005093	1	19	core	chr_3	1143453	1145333	NA	NA	NA	NA	29.2428905291473	GO:0016705	NA	NA	NA	626	Africa
TN09	jg8237	OG0005093	1	19	core	chr_3	1143453	1145333	NA	NA	NA	NA	29.2428905291473	GO:0031418	NA	NA	NA	626	Africa
TN09	jg8237	OG0005093	1	19	core	chr_3	1143453	1145333	NA	NA	NA	NA	29.2428905291473	GO:0016706	NA	NA	NA	626	Africa
TN09	jg8237	OG0005093	1	19	core	chr_3	1143453	1145333	NA	NA	NA	NA	29.2428905291473	GO:0005506	NA	NA	NA	626	Africa
TN09	jg8237	OG0005093	1	19	core	chr_3	1143453	1145333	NA	NA	NA	NA	29.2428905291473	GO:0055114	NA	NA	NA	626	Africa
TN09	jg8238	OG0005094	1	19	core	chr_3	1145639	1149810	NA	NA	NA	NA	217.758379789374	NA	NA	NA	NA	1223	Africa
TN09	jg8239	OG0005095	1	19	core	chr_3	1150128	1151278	NA	NA	NA	NA	45.2437174224544	GO:0003676	NA	NA	NA	365	Africa
TN09	jg8239	OG0005095	1	19	core	chr_3	1150128	1151278	NA	NA	NA	NA	45.2437174224544	GO:0061630	NA	NA	NA	365	Africa
TN09	jg824	OG0000196	1	19	core	chr_7	288433	295941	secreted	NA	NA	NA	24.0931991152094	NA	NA	NA	NA	2158	Africa
TN09	jg8240	OG0005096	1	19	core	chr_3	1151794	1152516	NA	NA	NA	NA	15.4490742418137	GO:0006352	NA	NA	NA	240	Africa
TN09	jg8240	OG0005096	1	19	core	chr_3	1151794	1152516	NA	NA	NA	NA	15.4490742418137	GO:0046982	NA	NA	NA	240	Africa
TN09	jg8241	OG0005097	1	19	core	chr_3	1152999	1153790	NA	NA	NA	NA	3.31051590896008	GO:0016491	NA	NA	NA	263	Africa
TN09	jg8242	OG0005098	1	19	core	chr_3	1153871	1154668	NA	NA	NA	NA	14.345568938827	GO:0006364	NA	NA	NA	265	Africa
TN09	jg8242	OG0005098	1	19	core	chr_3	1153871	1154668	NA	NA	NA	NA	14.345568938827	GO:0032040	NA	NA	NA	265	Africa
TN09	jg8243	OG0005099	1	19	core	chr_3	1155136	1155699	NA	NA	NA	NA	24.8288693172006	GO:0000178	NA	NA	NA	187	Africa
TN09	jg8243	OG0005099	1	19	core	chr_3	1155136	1155699	NA	NA	NA	NA	24.8288693172006	GO:0003723	NA	NA	NA	187	Africa
TN09	jg8243	OG0005099	1	19	core	chr_3	1155136	1155699	NA	NA	NA	NA	24.8288693172006	GO:0003676	NA	NA	NA	187	Africa
TN09	jg8243	OG0005099	1	19	core	chr_3	1155136	1155699	NA	NA	NA	NA	24.8288693172006	GO:0006396	NA	NA	NA	187	Africa
TN09	jg8244	OG0005100	1	19	core	chr_3	1156201	1157015	NA	NA	NA	NA	208.562502264485	GO:0003924	NA	NA	NA	205	Africa
TN09	jg8244	OG0005100	1	19	core	chr_3	1156201	1157015	NA	NA	NA	NA	208.562502264485	GO:0005525	NA	NA	NA	205	Africa
TN09	jg8245	OG0000271	1	19	core	chr_3	1158277	1163658	NA	NA	NA	NA	76.6936185575751	GO:0055085	NA	NA	NA	1614	Africa
TN09	jg8245	OG0000271	1	19	core	chr_3	1158277	1163658	NA	NA	NA	NA	76.6936185575751	GO:0042626	NA	NA	NA	1614	Africa
TN09	jg8245	OG0000271	1	19	core	chr_3	1158277	1163658	NA	NA	NA	NA	76.6936185575751	GO:0016021	NA	NA	NA	1614	Africa
TN09	jg8245	OG0000271	1	19	core	chr_3	1158277	1163658	NA	NA	NA	NA	76.6936185575751	GO:0005524	NA	NA	NA	1614	Africa
TN09	jg8245	OG0000271	1	19	core	chr_3	1158277	1163658	NA	NA	NA	NA	76.6936185575751	GO:0016887	NA	NA	NA	1614	Africa
TN09	jg8246	OG0005101	1	19	core	chr_3	1163986	1165456	NA	NA	NA	NA	20.5987656557516	NA	NA	NA	NA	472	Africa
TN09	jg8247	OG0005102	1	19	core	chr_3	1165919	1168494	NA	NA	NA	NA	51.8647492403745	NA	NA	NA	NA	634	Africa
TN09	jg8248	OG0005103	1	19	core	chr_3	1169143	1172541	NA	GT1	CAZyme	NA	10.6672179288714	GO:0005975	NA	NA	NA	1132	Africa
TN09	jg8248	OG0005103	1	19	core	chr_3	1169143	1172541	NA	GT1	CAZyme	NA	10.6672179288714	GO:0030259	NA	NA	NA	1132	Africa
TN09	jg8248	OG0005103	1	19	core	chr_3	1169143	1172541	NA	GT1	CAZyme	NA	10.6672179288714	GO:0016758	NA	NA	NA	1132	Africa
TN09	jg8249	OG0000220	1	19	core	chr_3	1173141	1174640	NA	NA	NA	NA	3.86226856045342	NA	NA	NA	NA	218	Africa
TN09	jg825	OG0007843	1	19	core	chr_7	296568	298395	NA	NA	NA	NA	65.2907304267126	GO:0016020	NA	NA	NA	589	Africa
TN09	jg825	OG0007843	1	19	core	chr_7	296568	298395	NA	NA	NA	NA	65.2907304267126	GO:0055085	NA	NA	NA	589	Africa
TN09	jg825	OG0007843	1	19	core	chr_7	296568	298395	NA	NA	NA	NA	65.2907304267126	GO:0016021	NA	NA	NA	589	Africa
TN09	jg825	OG0007843	1	19	core	chr_7	296568	298395	NA	NA	NA	NA	65.2907304267126	GO:0006865	NA	NA	NA	589	Africa
TN09	jg825	OG0007843	1	19	core	chr_7	296568	298395	NA	NA	NA	NA	65.2907304267126	GO:0022857	NA	NA	NA	589	Africa
TN09	jg8250	OG0005104	1	19	core	chr_3	1177090	1178121	NA	NA	NA	NA	199.918377391089	GO:0016020	NA	NA	NA	324	Africa
TN09	jg8251	OG0005105	1	19	core	chr_3	1178444	1180061	NA	NA	NA	NA	53.5200071948546	GO:0008641	NA	NA	NA	504	Africa
TN09	jg8252	OG0009780	1	18	accessory	chr_3	1180269	1181048	NA	NA	NA	NA	5.33360896443568	NA	NA	NA	NA	259	Africa
TN09	jg8253	OG0005106	1	19	core	chr_3	1182163	1183982	NA	NA	NA	NA	346.132830036826	GO:0046873	NA	NA	NA	588	Africa
TN09	jg8253	OG0005106	1	19	core	chr_3	1182163	1183982	NA	NA	NA	NA	346.132830036826	GO:0030001	NA	NA	NA	588	Africa
TN09	jg8253	OG0005106	1	19	core	chr_3	1182163	1183982	NA	NA	NA	NA	346.132830036826	GO:0016020	NA	NA	NA	588	Africa
TN09	jg8254	OG0005107	1	19	core	chr_3	1184349	1185669	NA	NA	NA	NA	1.10350530298669	GO:0005515	NA	NA	NA	422	Africa
TN09	jg8255	OG0005108	1	19	core	chr_3	1186165	1188674	NA	NA	NA	NA	23.5414464637161	GO:0003824	NA	NA	NA	546	Africa
TN09	jg8255	OG0005108	1	19	core	chr_3	1186165	1188674	NA	NA	NA	NA	23.5414464637161	GO:0005515	NA	NA	NA	546	Africa
TN09	jg8256	OG0005109	1	19	core	chr_3	1189177	1191891	NA	NA	NA	NA	57.0144406543124	GO:0005515	NA	NA	NA	885	Africa
TN09	jg8257	OG0005110	1	19	core	chr_3	1193384	1196620	NA	NA	NA	NA	95.0853736073533	GO:0005089	NA	NA	NA	1032	Africa
TN09	jg8257	OG0005110	1	19	core	chr_3	1193384	1196620	NA	NA	NA	NA	95.0853736073533	GO:0005515	NA	NA	NA	1032	Africa
TN09	jg8257	OG0005110	1	19	core	chr_3	1193384	1196620	NA	NA	NA	NA	95.0853736073533	GO:0035023	NA	NA	NA	1032	Africa
TN09	jg8258	OG0005111	1	19	core	chr_3	1197583	1198735	NA	NA	NA	NA	13.6098987368359	GO:0016787	NA	NA	NA	364	Africa
TN09	jg8259	OG0005112	1	19	core	chr_3	1198946	1200150	NA	NA	NA	NA	7.1727844694135	GO:0000981	NA	NA	NA	384	Africa
TN09	jg8259	OG0005112	1	19	core	chr_3	1198946	1200150	NA	NA	NA	NA	7.1727844694135	GO:0008270	NA	NA	NA	384	Africa
TN09	jg8259	OG0005112	1	19	core	chr_3	1198946	1200150	NA	NA	NA	NA	7.1727844694135	GO:0006355	NA	NA	NA	384	Africa
TN09	jg8259	OG0005112	1	19	core	chr_3	1198946	1200150	NA	NA	NA	NA	7.1727844694135	GO:0005634	NA	NA	NA	384	Africa
TN09	jg826	OG0013463	1	2	accessory	chr_7	299950	300456	NA	NA	NA	NA	2.75876325746673	NA	NA	NA	NA	88	Africa
TN09	jg8260	OG0009781	1	18	accessory	chr_3	1200847	1201425	NA	NA	NA	NA	17.8400023982849	GO:0016846	NA	NA	NA	192	Africa
TN09	jg8261	OG0009782	1	18	accessory	chr_3	1201786	1202261	NA	NA	NA	NA	0.551752651493346	GO:0005515	NA	NA	NA	117	Africa
TN09	jg8262	OG0005113	1	19	core	chr_3	1202382	1203359	NA	NA	NA	NA	2.57484570696895	NA	NA	NA	NA	141	Africa
TN09	jg8263	OG0005114	1	19	core	chr_3	1203624	1204178	NA	NA	NA	NA	7.90845467140463	GO:0005515	NA	NA	NA	148	Africa
TN09	jg8264	OG0005115	1	19	core	chr_3	1204394	1206142	NA	NA	NA	NA	20.7826832062494	GO:0006629	NA	NA	NA	542	Africa
TN09	jg8265	OG0005116	1	19	core	chr_3	1207069	1213151	NA	NA	NA	NA	131.133213504919	GO:0016504	NA	NA	NA	2008	Africa
TN09	jg8265	OG0005116	1	19	core	chr_3	1207069	1213151	NA	NA	NA	NA	131.133213504919	GO:0070628	NA	NA	NA	2008	Africa
TN09	jg8265	OG0005116	1	19	core	chr_3	1207069	1213151	NA	NA	NA	NA	131.133213504919	GO:0070577	NA	NA	NA	2008	Africa
TN09	jg8266	OG0005117	1	19	core	chr_3	1230483	1231118	NA	NA	NA	NA	15.0812391408181	NA	NA	NA	NA	177	Africa
TN09	jg8267	OG0005118	1	19	core	chr_3	1231256	1232137	NA	NA	NA	NA	0.551752651493346	GO:0005515	NA	NA	NA	293	Africa
TN09	jg8268	OG0005119	1	19	core	chr_3	1232787	1233661	NA	NA	NA	NA	4.96577386344012	GO:0005515	NA	NA	NA	256	Africa
TN09	jg8269	OG0005120	1	19	core	chr_3	1233983	1234847	NA	NA	NA	NA	46.8989753769344	GO:0006890	NA	NA	NA	269	Africa
TN09	jg8269	OG0005120	1	19	core	chr_3	1233983	1234847	NA	NA	NA	NA	46.8989753769344	GO:0016021	NA	NA	NA	269	Africa
TN09	jg827	OG0007844	1	19	core	chr_7	300472	303362	NA	NA	NA	NA	73.383102648615	NA	NA	NA	NA	882	Africa
TN09	jg8270	OG0010382	1	17	accessory	chr_3	1235124	1235417	NA	NA	NA	NA	0	NA	NA	NA	NA	76	Africa
TN09	jg8271	OG0011276	1	13	accessory	chr_3	1235533	1236008	NA	NA	NA	NA	23.5414464637161	NA	NA	NA	NA	125	Africa
TN09	jg8272	OG0005121	1	19	core	chr_3	1237283	1238524	NA	NA	NA	NA	1.10350530298669	NA	NA	NA	NA	351	Africa
TN09	jg8273	OG0005122	1	19	core	chr_3	1239084	1240773	NA	NA	NA	NA	74.6705255020995	GO:0046952	NA	NA	NA	544	Africa
TN09	jg8273	OG0005122	1	19	core	chr_3	1239084	1240773	NA	NA	NA	NA	74.6705255020995	GO:0008410	NA	NA	NA	544	Africa
TN09	jg8274	OG0005123	1	19	core	chr_3	1240990	1242034	NA	NA	NA	NA	35.6800047965697	NA	NA	NA	NA	292	Africa
TN09	jg8275	OG0005124	1	19	core	chr_3	1242491	1244082	NA	NA	NA	NA	222.724153652814	GO:0008137	NA	NA	NA	511	Africa
TN09	jg8275	OG0005124	1	19	core	chr_3	1242491	1244082	NA	NA	NA	NA	222.724153652814	GO:0051539	NA	NA	NA	511	Africa
TN09	jg8275	OG0005124	1	19	core	chr_3	1242491	1244082	NA	NA	NA	NA	222.724153652814	GO:0051287	NA	NA	NA	511	Africa
TN09	jg8275	OG0005124	1	19	core	chr_3	1242491	1244082	NA	NA	NA	NA	222.724153652814	GO:0016651	NA	NA	NA	511	Africa
TN09	jg8275	OG0005124	1	19	core	chr_3	1242491	1244082	NA	NA	NA	NA	222.724153652814	GO:0010181	NA	NA	NA	511	Africa
TN09	jg8275	OG0005124	1	19	core	chr_3	1242491	1244082	NA	NA	NA	NA	222.724153652814	GO:0055114	NA	NA	NA	511	Africa
TN09	jg8276	OG0005125	1	19	core	chr_3	1245097	1246601	NA	NA	NA	NA	2.20701060597338	NA	NA	NA	NA	426	Africa
TN09	jg8277	OG0005126	1	19	core	chr_3	1247454	1249169	NA	NA	NA	NA	61.612379416757	GO:0016021	NA	NA	NA	513	Africa
TN09	jg8277	OG0005126	1	19	core	chr_3	1247454	1249169	NA	NA	NA	NA	61.612379416757	GO:0055085	NA	NA	NA	513	Africa
TN09	jg8278	OG0005127	1	19	core	chr_3	1249644	1250258	NA	NA	NA	NA	4.04618611095121	GO:0016791	NA	NA	NA	204	Africa
TN09	jg8279	OG0005128	1	19	core	chr_3	1250954	1254353	NA	NA	NA	NA	49.4738210839034	GO:0005515	NA	NA	NA	1113	Africa
TN09	jg828	OG0007845	1	19	core	chr_7	304742	309088	NA	NA	NA	NA	56.4626880028191	GO:0008289	NA	NA	NA	1331	Africa
TN09	jg828	OG0007845	1	19	core	chr_7	304742	309088	NA	NA	NA	NA	56.4626880028191	GO:0061817	NA	NA	NA	1331	Africa
TN09	jg8280	OG0005129	1	19	core	chr_3	1255254	1255670	NA	NA	NA	NA	7.1727844694135	NA	NA	NA	NA	138	Africa
TN09	jg8281	OG0011277	1	13	accessory	chr_3	1255855	1256154	NA	NA	NA	NA	12.3224758833514	NA	NA	NA	NA	82	Africa
TN09	jg8282	OG0005130	1	19	core	chr_3	1272347	1274118	NA	NA	NA	NA	5.70144406543124	GO:0016021	NA	NA	NA	513	Africa
TN09	jg8282	OG0005130	1	19	core	chr_3	1272347	1274118	NA	NA	NA	NA	5.70144406543124	GO:0055085	NA	NA	NA	513	Africa
TN09	jg8282	OG0005130	1	19	core	chr_3	1272347	1274118	NA	NA	NA	NA	5.70144406543124	GO:0022857	NA	NA	NA	513	Africa
TN09	jg8283	OG0005131	1	19	core	chr_3	1274544	1275319	NA	NA	NA	NA	7.72453712090685	NA	NA	NA	NA	238	Africa
TN09	jg8284	OG0005132	1	19	core	chr_3	1277184	1278033	NA	NA	NA	NA	41.1975313115032	NA	NA	NA	NA	265	Africa
TN09	jg8285	OG0005133	1	19	core	chr_3	1280508	1281894	NA	NA	NA	NA	15.2651566913159	GO:0006355	NA	NA	NA	425	Africa
TN09	jg8285	OG0005133	1	19	core	chr_3	1280508	1281894	NA	NA	NA	NA	15.2651566913159	GO:0005634	NA	NA	NA	425	Africa
TN09	jg8285	OG0005133	1	19	core	chr_3	1280508	1281894	NA	NA	NA	NA	15.2651566913159	GO:0000981	NA	NA	NA	425	Africa
TN09	jg8285	OG0005133	1	19	core	chr_3	1280508	1281894	NA	NA	NA	NA	15.2651566913159	GO:0008270	NA	NA	NA	425	Africa
TN09	jg8286	OG0005134	1	19	core	chr_3	1282379	1283822	NA	NA	NA	NA	2.0230930554756	NA	NA	NA	NA	410	Africa
TN09	jg8287	OG0011448	1	12	accessory	chr_3	1284232	1285197	NA	NA	NA	NA	2.39092815647117	NA	NA	NA	NA	255	Africa
TN09	jg8288	OG0005135	1	19	core	chr_3	1287091	1287456	NA	NA	NA	NA	8.64412487339576	GO:0033615	NA	NA	NA	121	Africa
TN09	jg8289	OG0005136	1	19	core	chr_3	1289346	1290589	NA	NA	NA	NA	20.9666007567472	GO:0005515	NA	NA	NA	332	Africa
TN09	jg829	OG0007846	1	19	core	chr_7	309563	310293	secreted	NA	NA	NA	391.192629908782	NA	NA	NA	NA	177	Africa
TN09	jg8290	OG0005137	1	19	core	chr_3	1291975	1293387	NA	NA	NA	NA	63.0837198207392	NA	NA	NA	NA	344	Africa
TN09	jg8291	OG0005138	1	19	core	chr_3	1294247	1295242	NA	NA	NA	NA	16.1847444438048	GO:0016407	NA	NA	NA	331	Africa
TN09	jg8292	OG0005139	1	19	core	chr_3	1295921	1296388	NA	NA	NA	NA	26.3002097211828	NA	NA	NA	NA	155	Africa
TN09	jg8293	OG0005140	1	19	core	chr_3	1296551	1298394	NA	NA	NA	NA	75.5901132545884	GO:0003824	NA	NA	NA	485	Africa
TN09	jg8293	OG0005140	1	19	core	chr_3	1296551	1298394	NA	NA	NA	NA	75.5901132545884	GO:0009152	NA	NA	NA	485	Africa
TN09	jg8293	OG0005140	1	19	core	chr_3	1296551	1298394	NA	NA	NA	NA	75.5901132545884	GO:0004018	NA	NA	NA	485	Africa
TN09	jg8294	OG0005141	1	19	core	chr_3	1300084	1301304	NA	NA	NA	NA	9.37979507538688	GO:0000287	NA	NA	NA	406	Africa
TN09	jg8294	OG0005141	1	19	core	chr_3	1300084	1301304	NA	NA	NA	NA	9.37979507538688	GO:0008897	NA	NA	NA	406	Africa
TN09	jg8295	OG0005142	1	19	core	chr_3	1317372	1318175	NA	NA	NA	NA	10.4833003783736	GO:0042819	NA	NA	NA	267	Africa
TN09	jg8295	OG0005142	1	19	core	chr_3	1317372	1318175	NA	NA	NA	NA	10.4833003783736	GO:0004359	NA	NA	NA	267	Africa
TN09	jg8295	OG0005142	1	19	core	chr_3	1317372	1318175	NA	NA	NA	NA	10.4833003783736	GO:0042823	NA	NA	NA	267	Africa
TN09	jg8296	OG0005143	1	19	core	chr_3	1318354	1318958	NA	NA	NA	NA	70.072586739655	GO:0045292	NA	NA	NA	181	Africa
TN09	jg8296	OG0005143	1	19	core	chr_3	1318354	1318958	NA	NA	NA	NA	70.072586739655	GO:0005846	NA	NA	NA	181	Africa
TN09	jg8296	OG0005143	1	19	core	chr_3	1318354	1318958	NA	NA	NA	NA	70.072586739655	GO:0000339	NA	NA	NA	181	Africa
TN09	jg8296	OG0005143	1	19	core	chr_3	1318354	1318958	NA	NA	NA	NA	70.072586739655	GO:0003676	NA	NA	NA	181	Africa
TN09	jg8297	OG0005144	1	19	core	chr_3	1319198	1321907	NA	NA	NA	NA	37.151345200552	GO:0000055	NA	NA	NA	884	Africa
TN09	jg8297	OG0005144	1	19	core	chr_3	1319198	1321907	NA	NA	NA	NA	37.151345200552	GO:0017056	NA	NA	NA	884	Africa
TN09	jg8297	OG0005144	1	19	core	chr_3	1319198	1321907	NA	NA	NA	NA	37.151345200552	GO:0006913	NA	NA	NA	884	Africa
TN09	jg8297	OG0005144	1	19	core	chr_3	1319198	1321907	NA	NA	NA	NA	37.151345200552	GO:0000056	NA	NA	NA	884	Africa
TN09	jg8298	OG0005145	1	19	core	chr_3	1322049	1322804	NA	NA	NA	NA	29.9785607311385	NA	NA	NA	NA	251	Africa
TN09	jg8299	OG0005146	1	19	core	chr_3	1323200	1324987	NA	NA	NA	NA	3.31051590896008	GO:0005515	NA	NA	NA	595	Africa
TN09	jg83	OG0007248	1	19	core	chr_6	379495	380212	NA	NA	NA	NA	12.8742285348447	GO:0016407	NA	NA	NA	220	Africa
TN09	jg830	OG0011109	1	14	accessory	chr_7	311834	312691	NA	NA	NA	NA	21.5183534082405	NA	NA	NA	NA	285	Africa
TN09	jg8300	OG0005147	1	19	core	chr_3	1325518	1331145	NA	NA	NA	NA	48.3703157809167	GO:0003676	NA	NA	NA	1875	Africa
TN09	jg8300	OG0005147	1	19	core	chr_3	1325518	1331145	NA	NA	NA	NA	48.3703157809167	GO:0005524	NA	NA	NA	1875	Africa
TN09	jg8301	OG0005148	1	19	core	chr_3	1331624	1332793	NA	NA	NA	NA	827.445059689521	GO:0042254	NA	NA	NA	265	Africa
TN09	jg8301	OG0005148	1	19	core	chr_3	1331624	1332793	NA	NA	NA	NA	827.445059689521	GO:1990904	NA	NA	NA	265	Africa
TN09	jg8302	OG0005149	1	19	core	chr_3	1333403	1335283	NA	NA	NA	NA	126.351357191976	NA	NA	NA	NA	553	Africa
TN09	jg8303	OG0005150	1	19	core	chr_3	1335705	1338074	NA	NA	NA	NA	21.3344358577427	GO:0005515	NA	NA	NA	789	Africa
TN09	jg8304	OG0005151	1	19	core	chr_3	1339278	1340149	NA	NA	NA	NA	1.47134040398226	NA	NA	NA	NA	268	Africa
TN09	jg8305	OG0005152	1	19	core	chr_3	1341881	1344517	NA	NA	NA	NA	168.836311356964	GO:0000981	NA	NA	NA	860	Africa
TN09	jg8305	OG0005152	1	19	core	chr_3	1341881	1344517	NA	NA	NA	NA	168.836311356964	GO:0008270	NA	NA	NA	860	Africa
TN09	jg8305	OG0005152	1	19	core	chr_3	1341881	1344517	NA	NA	NA	NA	168.836311356964	GO:0006355	NA	NA	NA	860	Africa
TN09	jg8305	OG0005152	1	19	core	chr_3	1341881	1344517	NA	NA	NA	NA	168.836311356964	GO:0005634	NA	NA	NA	860	Africa
TN09	jg8306	OG0005153	1	19	core	chr_3	1345648	1347367	NA	NA	NA	NA	146.950122847728	GO:0005975	NA	NA	NA	533	Africa
TN09	jg8306	OG0005153	1	19	core	chr_3	1345648	1347367	NA	NA	NA	NA	146.950122847728	GO:0006072	NA	NA	NA	533	Africa
TN09	jg8306	OG0005153	1	19	core	chr_3	1345648	1347367	NA	NA	NA	NA	146.950122847728	GO:0004370	NA	NA	NA	533	Africa
TN09	jg8306	OG0005153	1	19	core	chr_3	1345648	1347367	NA	NA	NA	NA	146.950122847728	GO:0016773	NA	NA	NA	533	Africa
TN09	jg8307	OG0000023	2	19	core	chr_3	1349822	1352069	NA	NA	NA	NA	23.7253640142139	GO:0055085	NA	NA	NA	443	Africa
TN09	jg8307	OG0000023	2	19	core	chr_3	1349822	1352069	NA	NA	NA	NA	23.7253640142139	GO:0016020	NA	NA	NA	443	Africa
TN09	jg8307	OG0000023	2	19	core	chr_3	1349822	1352069	NA	NA	NA	NA	23.7253640142139	GO:0015267	NA	NA	NA	443	Africa
TN09	jg8308	OG0000023	2	19	core	chr_3	1352476	1353715	NA	NA	NA	NA	2649.51623247105	NA	NA	NA	NA	306	Africa
TN09	jg8309	OG0005154	1	19	core	chr_3	1354435	1355941	NA	NA	NA	NA	102.993828278758	NA	NA	NA	NA	479	Africa
TN09	jg831	OG0007847	1	19	core	chr_7	314250	315850	NA	NA	NA	NA	240.931991152094	GO:0003924	NA	NA	NA	515	Africa
TN09	jg831	OG0007847	1	19	core	chr_7	314250	315850	NA	NA	NA	NA	240.931991152094	GO:0005525	NA	NA	NA	515	Africa
TN09	jg8310	OG0005155	1	19	core	chr_3	1356928	1358712	NA	NA	NA	NA	18.3917550497782	GO:0004190	NA	NA	NA	553	Africa
TN09	jg8310	OG0005155	1	19	core	chr_3	1356928	1358712	NA	NA	NA	NA	18.3917550497782	GO:0006508	NA	NA	NA	553	Africa
TN09	jg8311	OG0005156	1	19	core	chr_3	1359096	1360878	NA	NA	NA	NA	8.82804242389354	NA	NA	NA	NA	522	Africa
TN09	jg8312	OG0005157	1	19	core	chr_3	1361253	1362259	NA	NA	NA	NA	0	NA	NA	NA	NA	308	Africa
TN09	jg8313	OG0005158	1	19	core	chr_3	1362692	1364359	NA	NA	NA	NA	26.3002097211828	GO:0030170	NA	NA	NA	555	Africa
TN09	jg8313	OG0005158	1	19	core	chr_3	1362692	1364359	NA	NA	NA	NA	26.3002097211828	GO:0019752	NA	NA	NA	555	Africa
TN09	jg8313	OG0005158	1	19	core	chr_3	1362692	1364359	NA	NA	NA	NA	26.3002097211828	GO:0016831	NA	NA	NA	555	Africa
TN09	jg8313	OG0005158	1	19	core	chr_3	1362692	1364359	NA	NA	NA	NA	26.3002097211828	GO:0006520	NA	NA	NA	555	Africa
TN09	jg8313	OG0005158	1	19	core	chr_3	1362692	1364359	NA	NA	NA	NA	26.3002097211828	GO:0003824	NA	NA	NA	555	Africa
TN09	jg8314	OG0009783	1	18	accessory	chr_3	1364660	1365658	NA	NA	NA	NA	13.0581460853425	NA	NA	NA	NA	268	Africa
TN09	jg8315	OG0005159	1	19	core	chr_3	1366682	1367900	NA	NA	NA	NA	345.397159834835	GO:0016740	NA	NA	NA	364	Africa
TN09	jg8315	OG0005159	1	19	core	chr_3	1366682	1367900	NA	NA	NA	NA	345.397159834835	GO:0016779	NA	NA	NA	364	Africa
TN09	jg8315	OG0005159	1	19	core	chr_3	1366682	1367900	NA	NA	NA	NA	345.397159834835	GO:0009058	NA	NA	NA	364	Africa
TN09	jg8316	OG0005160	1	19	core	chr_3	1369482	1370090	NA	NA	NA	NA	13.7938162873337	NA	NA	NA	NA	202	Africa
TN09	jg8317	OG0005161	1	19	core	chr_3	1372863	1374229	NA	GT2_Glycos_transf_2	CAZyme	NA	89.2000119914243	NA	NA	NA	NA	407	Africa
TN09	jg8318	OG0010654	1	16	accessory	chr_3	1374478	1377764	NA	NA	NA	NA	55.9109353513257	GO:0005515	NA	NA	NA	875	Africa
TN09	jg8319	OG0011278	1	13	accessory	chr_3	1377945	1378374	NA	NA	NA	NA	10.8511354793691	NA	NA	NA	NA	88	Africa
TN09	jg832	OG0007848	1	19	core	chr_7	316347	318374	NA	NA	NA	NA	138.305997974332	GO:0009298	NA	NA	NA	393	Africa
TN09	jg832	OG0007848	1	19	core	chr_7	316347	318374	NA	NA	NA	NA	138.305997974332	GO:0005737	NA	NA	NA	393	Africa
TN09	jg832	OG0007848	1	19	core	chr_7	316347	318374	NA	NA	NA	NA	138.305997974332	GO:0004615	NA	NA	NA	393	Africa
TN09	jg8320	OG0005162	1	19	core	chr_3	1379131	1381775	NA	NA	NA	NA	33.1051590896008	GO:0003779	NA	NA	NA	864	Africa
TN09	jg8320	OG0005162	1	19	core	chr_3	1379131	1381775	NA	NA	NA	NA	33.1051590896008	GO:0030036	NA	NA	NA	864	Africa
TN09	jg8320	OG0005162	1	19	core	chr_3	1379131	1381775	NA	NA	NA	NA	33.1051590896008	GO:0017048	NA	NA	NA	864	Africa
TN09	jg8321	OG0000183	1	19	core	chr_3	1382261	1383136	NA	NA	NA	NA	13.4259811863381	NA	NA	NA	NA	291	Africa
TN09	jg8322	OG0005163	1	19	core	chr_3	1383922	1385670	NA	NA	NA	NA	38.2548505035387	GO:0016021	NA	NA	NA	490	Africa
TN09	jg8322	OG0005163	1	19	core	chr_3	1383922	1385670	NA	NA	NA	NA	38.2548505035387	GO:0055085	NA	NA	NA	490	Africa
TN09	jg8323	OG0011083	1	14	accessory	chr_3	1385826	1386287	NA	NA	NA	NA	40.0940260085165	NA	NA	NA	NA	153	Africa
TN09	jg8324	OG0005164	1	19	core	chr_3	1386944	1387759	NA	NA	NA	NA	30.1624782816363	GO:0046982	NA	NA	NA	271	Africa
TN09	jg8325	OG0010383	1	17	accessory	chr_3	1388767	1390140	NA	NA	NA	NA	1.65525795448004	NA	NA	NA	NA	457	Africa
TN09	jg8326	OG0005165	1	19	core	chr_3	1390735	1392554	NA	NA	NA	NA	86.8090838349531	NA	NA	NA	NA	586	Africa
TN09	jg8327	OG0005166	1	19	core	chr_3	1392878	1393565	NA	NA	NA	NA	66.0264006287038	GO:0045454	NA	NA	NA	208	Africa
TN09	jg8327	OG0005166	1	19	core	chr_3	1392878	1393565	NA	NA	NA	NA	66.0264006287038	GO:0015035	NA	NA	NA	208	Africa
TN09	jg8327	OG0005166	1	19	core	chr_3	1392878	1393565	NA	NA	NA	NA	66.0264006287038	GO:0006662	NA	NA	NA	208	Africa
TN09	jg8328	OG0005167	1	19	core	chr_3	1394720	1396963	NA	NA	NA	NA	67.3138234821882	NA	NA	NA	NA	633	Africa
TN09	jg8329	OG0010655	1	16	accessory	chr_3	1398971	1399449	NA	NA	NA	NA	0.735670201991128	NA	NA	NA	NA	118	Africa
TN09	jg833	OG0007849	1	19	core	chr_7	319920	320522	NA	NA	NA	NA	47.0828929274322	GO:0003735	NA	NA	NA	200	Africa
TN09	jg833	OG0007849	1	19	core	chr_7	319920	320522	NA	NA	NA	NA	47.0828929274322	GO:0005762	NA	NA	NA	200	Africa
TN09	jg8330	OG0005168	1	19	core	chr_3	1399534	1401526	NA	NA	NA	NA	26.6680448221784	GO:0004499	NA	NA	NA	629	Africa
TN09	jg8330	OG0005168	1	19	core	chr_3	1399534	1401526	NA	NA	NA	NA	26.6680448221784	GO:0055114	NA	NA	NA	629	Africa
TN09	jg8330	OG0005168	1	19	core	chr_3	1399534	1401526	NA	NA	NA	NA	26.6680448221784	GO:0050661	NA	NA	NA	629	Africa
TN09	jg8330	OG0005168	1	19	core	chr_3	1399534	1401526	NA	NA	NA	NA	26.6680448221784	GO:0050660	NA	NA	NA	629	Africa
TN09	jg8331	OG0005169	1	19	core	chr_3	1402366	1405115	NA	NA	NA	NA	289.670142034007	GO:0000220	NA	NA	NA	859	Africa
TN09	jg8331	OG0005169	1	19	core	chr_3	1402366	1405115	NA	NA	NA	NA	289.670142034007	GO:0033179	NA	NA	NA	859	Africa
TN09	jg8331	OG0005169	1	19	core	chr_3	1402366	1405115	NA	NA	NA	NA	289.670142034007	GO:0015991	NA	NA	NA	859	Africa
TN09	jg8331	OG0005169	1	19	core	chr_3	1402366	1405115	NA	NA	NA	NA	289.670142034007	GO:0015078	NA	NA	NA	859	Africa
TN09	jg8332	OG0005170	1	19	core	chr_3	1405245	1406741	NA	NA	NA	NA	24.461034216205	GO:0009451	NA	NA	NA	498	Africa
TN09	jg8332	OG0005170	1	19	core	chr_3	1405245	1406741	NA	NA	NA	NA	24.461034216205	GO:0003723	NA	NA	NA	498	Africa
TN09	jg8332	OG0005170	1	19	core	chr_3	1405245	1406741	NA	NA	NA	NA	24.461034216205	GO:0001522	NA	NA	NA	498	Africa
TN09	jg8332	OG0005170	1	19	core	chr_3	1405245	1406741	NA	NA	NA	NA	24.461034216205	GO:0009982	NA	NA	NA	498	Africa
TN09	jg8332	OG0005170	1	19	core	chr_3	1405245	1406741	NA	NA	NA	NA	24.461034216205	GO:0006396	NA	NA	NA	498	Africa
TN09	jg8333	OG0005171	1	19	core	chr_3	1407084	1408643	NA	NA	NA	NA	16.000826893307	NA	NA	NA	NA	519	Africa
TN09	jg8334	OG0005172	1	19	core	chr_3	1409202	1409639	NA	NA	NA	NA	26.8519623726762	GO:0003714	NA	NA	NA	87	Africa
TN09	jg8335	OG0005173	1	19	core	chr_3	1410043	1411866	NA	NA	NA	NA	44.5080472204633	NA	NA	NA	NA	607	Africa
TN09	jg8336	OG0005174	1	19	core	chr_3	1412193	1413587	NA	NA	NA	NA	11.7707232318581	GO:1901642	NA	NA	NA	464	Africa
TN09	jg8336	OG0005174	1	19	core	chr_3	1412193	1413587	NA	NA	NA	NA	11.7707232318581	GO:0016021	NA	NA	NA	464	Africa
TN09	jg8336	OG0005174	1	19	core	chr_3	1412193	1413587	NA	NA	NA	NA	11.7707232318581	GO:0005337	NA	NA	NA	464	Africa
TN09	jg8337	OG0005175	1	19	core	chr_3	1414706	1418053	NA	NA	NA	NA	29.2428905291473	NA	NA	NA	NA	1077	Africa
TN09	jg8338	OG0000184	1	19	core	chr_3	1419229	1421314	NA	NA	NA	NA	65.6585655277082	GO:0003824	NA	NA	NA	501	Africa
TN09	jg8338	OG0000184	1	19	core	chr_3	1419229	1421314	NA	NA	NA	NA	65.6585655277082	GO:0016787	NA	NA	NA	501	Africa
TN09	jg8339	OG0005176	1	19	core	chr_3	1421612	1422292	NA	NA	NA	NA	8.09237222190241	GO:0050661	NA	NA	NA	226	Africa
TN09	jg8339	OG0005176	1	19	core	chr_3	1421612	1422292	NA	NA	NA	NA	8.09237222190241	GO:0006545	NA	NA	NA	226	Africa
TN09	jg8339	OG0005176	1	19	core	chr_3	1421612	1422292	NA	NA	NA	NA	8.09237222190241	GO:0055114	NA	NA	NA	226	Africa
TN09	jg8339	OG0005176	1	19	core	chr_3	1421612	1422292	NA	NA	NA	NA	8.09237222190241	GO:0046654	NA	NA	NA	226	Africa
TN09	jg8339	OG0005176	1	19	core	chr_3	1421612	1422292	NA	NA	NA	NA	8.09237222190241	GO:0004146	NA	NA	NA	226	Africa
TN09	jg834	OG0007850	1	19	core	chr_7	320807	321548	NA	NA	NA	NA	122.489088631523	GO:0019774	NA	NA	NA	206	Africa
TN09	jg834	OG0007850	1	19	core	chr_7	320807	321548	NA	NA	NA	NA	122.489088631523	GO:0051603	NA	NA	NA	206	Africa
TN09	jg834	OG0007850	1	19	core	chr_7	320807	321548	NA	NA	NA	NA	122.489088631523	GO:0004175	NA	NA	NA	206	Africa
TN09	jg834	OG0007850	1	19	core	chr_7	320807	321548	NA	NA	NA	NA	122.489088631523	GO:0043161	NA	NA	NA	206	Africa
TN09	jg834	OG0007850	1	19	core	chr_7	320807	321548	NA	NA	NA	NA	122.489088631523	GO:0005839	NA	NA	NA	206	Africa
TN09	jg834	OG0007850	1	19	core	chr_7	320807	321548	NA	NA	NA	NA	122.489088631523	GO:0004298	NA	NA	NA	206	Africa
TN09	jg8340	OG0005177	1	19	core	chr_3	1422928	1423946	NA	NA	NA	NA	78.9006291635485	GO:0022857	NA	NA	NA	321	Africa
TN09	jg8340	OG0005177	1	19	core	chr_3	1422928	1423946	NA	NA	NA	NA	78.9006291635485	GO:0055085	NA	NA	NA	321	Africa
TN09	jg8341	OG0005178	1	19	core	chr_3	1424506	1426644	NA	NA	NA	NA	6.98886691891572	GO:0003824	NA	NA	NA	455	Africa
TN09	jg8341	OG0005178	1	19	core	chr_3	1424506	1426644	NA	NA	NA	NA	6.98886691891572	GO:0003824	NA	NA	NA	455	Africa
TN09	jg8342	OG0005179	1	19	core	chr_3	1430343	1431614	NA	NA	NA	NA	255.829312742415	NA	NA	NA	NA	423	Africa
TN09	jg8343	OG0005180	1	19	core	chr_3	1433739	1435455	NA	NA	NA	NA	4.23010366144899	NA	NA	NA	NA	550	Africa
TN09	jg8344	OG0011084	1	14	accessory	chr_3	1436447	1437217	NA	NA	NA	NA	0	NA	NA	NA	NA	153	Africa
TN09	jg8345	OG0005181	1	19	core	chr_3	1439356	1440759	NA	NA	NA	NA	198.263119436609	NA	NA	NA	NA	467	Africa
TN09	jg8346	OG0005182	1	19	core	chr_3	1441305	1443225	NA	NA	NA	NA	56.8305231038147	GO:0006221	NA	NA	NA	597	Africa
TN09	jg8346	OG0005182	1	19	core	chr_3	1441305	1443225	NA	NA	NA	NA	56.8305231038147	GO:0006241	NA	NA	NA	597	Africa
TN09	jg8346	OG0005182	1	19	core	chr_3	1441305	1443225	NA	NA	NA	NA	56.8305231038147	GO:0003883	NA	NA	NA	597	Africa
TN09	jg8347	OG0000136	2	19	core	chr_3	1444399	1447529	NA	NA	NA	NA	2.39092815647117	NA	NA	NA	NA	1023	Africa
TN09	jg8348	OG0000136	2	19	core	chr_3	1447640	1448918	NA	NA	NA	NA	2.20701060597338	NA	NA	NA	NA	307	Africa
TN09	jg8349	OG0005183	1	19	core	chr_3	1453237	1453566	secreted	NA	NA	effector	36.5995925490586	NA	NA	NA	NA	109	Africa
TN09	jg835	OG0007851	1	19	core	chr_7	325433	326776	NA	NA	NA	NA	6.80494936841794	NA	NA	NA	NA	377	Africa
TN09	jg8350	OG0010384	1	17	accessory	chr_3	1456996	1457412	secreted	NA	NA	effector	1.10350530298669	NA	NA	NA	NA	118	Africa
TN09	jg8351	OG0005185	1	19	core	chr_3	1458071	1461447	secreted	NA	NA	NA	7.35670201991128	NA	NA	NA	NA	1098	Africa
TN09	jg8352	OG0005186	1	19	core	chr_3	1465800	1466227	NA	NA	NA	NA	0.183917550497782	NA	NA	NA	NA	121	Africa
TN09	jg8353	OG0015163	1	1	singleton	chr_3	1484585	1485554	secreted	NA	NA	effector	5.88536161592903	NA	NA	NA	NA	162	Africa
TN09	jg8354	OG0005187	1	19	core	chr_3	1486823	1488434	NA	NA	NA	NA	7.54061957040906	NA	NA	NA	NA	514	Africa
TN09	jg8355	OG0005188	1	19	core	chr_3	1488606	1490489	NA	NA	NA	NA	13.2420636358403	GO:0003684	NA	NA	NA	627	Africa
TN09	jg8355	OG0005188	1	19	core	chr_3	1488606	1490489	NA	NA	NA	NA	13.2420636358403	GO:0006281	NA	NA	NA	627	Africa
TN09	jg8356	OG0005189	1	19	core	chr_3	1490974	1491660	NA	NA	NA	NA	122.121253530527	GO:0022857	NA	NA	NA	186	Africa
TN09	jg8357	OG0015164	1	1	singleton	chr_3	1491794	1492067	NA	NA	NA	NA	125.24785188899	GO:0022857	NA	NA	NA	71	Africa
TN09	jg8358	OG0005190	1	19	core	chr_3	1492230	1493078	NA	NA	NA	NA	0.735670201991128	NA	NA	NA	NA	282	Africa
TN09	jg8359	OG0005191	1	19	core	chr_3	1493655	1496056	NA	NA	NA	NA	41.381448862001	GO:0005515	NA	NA	NA	779	Africa
TN09	jg8359	OG0005191	1	19	core	chr_3	1493655	1496056	NA	NA	NA	NA	41.381448862001	GO:0042799	NA	NA	NA	779	Africa
TN09	jg8359	OG0005191	1	19	core	chr_3	1493655	1496056	NA	NA	NA	NA	41.381448862001	GO:0034770	NA	NA	NA	779	Africa
TN09	jg836	OG0000491	1	19	core	chr_7	327040	329010	NA	NA	NA	NA	17.6560848477871	GO:0006751	NA	NA	NA	616	Africa
TN09	jg836	OG0000491	1	19	core	chr_7	327040	329010	NA	NA	NA	NA	17.6560848477871	GO:0036374	NA	NA	NA	616	Africa
TN09	jg8360	OG0005192	1	19	core	chr_3	1496834	1497422	NA	NA	NA	NA	33.8408292915919	GO:0003735	NA	NA	NA	135	Africa
TN09	jg8360	OG0005192	1	19	core	chr_3	1496834	1497422	NA	NA	NA	NA	33.8408292915919	GO:0015934	NA	NA	NA	135	Africa
TN09	jg8360	OG0005192	1	19	core	chr_3	1496834	1497422	NA	NA	NA	NA	33.8408292915919	GO:0006412	NA	NA	NA	135	Africa
TN09	jg8360	OG0005192	1	19	core	chr_3	1496834	1497422	NA	NA	NA	NA	33.8408292915919	GO:0005840	NA	NA	NA	135	Africa
TN09	jg8361	OG0005193	1	19	core	chr_3	1497813	1499155	NA	NA	NA	NA	95.2692911578511	GO:0003676	NA	NA	NA	240	Africa
TN09	jg8361	OG0005193	1	19	core	chr_3	1497813	1499155	NA	NA	NA	NA	95.2692911578511	GO:0006379	NA	NA	NA	240	Africa
TN09	jg8361	OG0005193	1	19	core	chr_3	1497813	1499155	NA	NA	NA	NA	95.2692911578511	GO:0008270	NA	NA	NA	240	Africa
TN09	jg8361	OG0005193	1	19	core	chr_3	1497813	1499155	NA	NA	NA	NA	95.2692911578511	GO:0006351	NA	NA	NA	240	Africa
TN09	jg8362	OG0005194	1	19	core	chr_3	1499579	1500462	NA	NA	NA	NA	99.6833123697979	GO:0003755	NA	NA	NA	177	Africa
TN09	jg8362	OG0005194	1	19	core	chr_3	1499579	1500462	NA	NA	NA	NA	99.6833123697979	GO:0005515	NA	NA	NA	177	Africa
TN09	jg8363	OG0005195	1	19	core	chr_3	1501615	1502619	NA	NA	NA	NA	22.4379411607294	NA	NA	NA	NA	334	Africa
TN09	jg8364	OG0005196	1	19	core	chr_3	1504248	1507350	NA	NA	NA	NA	49.6577386344012	NA	NA	NA	NA	965	Africa
TN09	jg8365	OG0011573	1	11	accessory	chr_3	1507592	1507855	NA	NA	NA	NA	12.690310984347	NA	NA	NA	NA	69	Africa
TN09	jg8366	OG0005197	1	19	core	chr_3	1509049	1511048	NA	NA	NA	NA	66.7620708306949	GO:0005515	NA	NA	NA	628	Africa
TN09	jg8367	OG0005198	1	19	core	chr_3	1511656	1514139	secreted	GH29	CAZyme	NA	65.6585655277082	GO:0005975	NA	NA	NA	793	Africa
TN09	jg8367	OG0005198	1	19	core	chr_3	1511656	1514139	secreted	GH29	CAZyme	NA	65.6585655277082	GO:0006004	NA	NA	NA	793	Africa
TN09	jg8367	OG0005198	1	19	core	chr_3	1511656	1514139	secreted	GH29	CAZyme	NA	65.6585655277082	GO:0004560	NA	NA	NA	793	Africa
TN09	jg8368	OG0005199	1	19	core	chr_3	1516839	1517819	secreted	NA	NA	NA	968.50982092132	NA	NA	NA	NA	307	Africa
TN09	jg8369	OG0005200	1	19	core	chr_3	1518789	1520285	NA	NA	NA	NA	192.745592921676	GO:0016021	NA	NA	NA	498	Africa
TN09	jg8369	OG0005200	1	19	core	chr_3	1518789	1520285	NA	NA	NA	NA	192.745592921676	GO:0004506	NA	NA	NA	498	Africa
TN09	jg8369	OG0005200	1	19	core	chr_3	1518789	1520285	NA	NA	NA	NA	192.745592921676	GO:0016491	NA	NA	NA	498	Africa
TN09	jg8369	OG0005200	1	19	core	chr_3	1518789	1520285	NA	NA	NA	NA	192.745592921676	GO:0055114	NA	NA	NA	498	Africa
TN09	jg8369	OG0005200	1	19	core	chr_3	1518789	1520285	NA	NA	NA	NA	192.745592921676	GO:0050660	NA	NA	NA	498	Africa
TN09	jg837	OG0007852	1	19	core	chr_7	329470	331242	NA	NA	NA	NA	20.4148481052538	GO:0005515	NA	NA	NA	573	Africa
TN09	jg8370	OG0005201	1	19	core	chr_3	1520993	1521952	NA	NA	NA	NA	28.691137877654	GO:0046872	NA	NA	NA	319	Africa
TN09	jg8371	OG0005202	1	19	core	chr_3	1522880	1527709	NA	NA	NA	NA	159.088681180581	GO:0005515	NA	NA	NA	1590	Africa
TN09	jg8371	OG0005202	1	19	core	chr_3	1522880	1527709	NA	NA	NA	NA	159.088681180581	GO:0032065	NA	NA	NA	1590	Africa
TN09	jg8371	OG0005202	1	19	core	chr_3	1522880	1527709	NA	NA	NA	NA	159.088681180581	GO:0005938	NA	NA	NA	1590	Africa
TN09	jg8371	OG0005202	1	19	core	chr_3	1522880	1527709	NA	NA	NA	NA	159.088681180581	GO:0005543	NA	NA	NA	1590	Africa
TN09	jg8372	OG0005203	1	19	core	chr_3	1531478	1532065	NA	NA	NA	NA	14.1616513883292	NA	NA	NA	NA	195	Africa
TN09	jg8373	OG0005204	1	19	core	chr_3	1532443	1535352	secreted	GH55	CAZyme	NA	36.0478398975653	NA	NA	NA	NA	835	Africa
TN09	jg8374	OG0005205	1	19	core	chr_3	1536138	1536979	NA	NA	NA	NA	85.5216609814687	NA	NA	NA	NA	262	Africa
TN09	jg8375	OG0005206	1	19	core	chr_3	1537808	1539676	NA	NA	NA	NA	13.7938162873337	NA	NA	NA	NA	553	Africa
TN09	jg8376	OG0005207	1	19	core	chr_3	1540091	1541599	NA	NA	NA	NA	17.4721672972893	NA	NA	NA	NA	484	Africa
TN09	jg8377	OG0005208	2	18	accessory	chr_3	1541671	1542683	NA	NA	NA	NA	6.43711426742237	NA	NA	NA	NA	267	Africa
TN09	jg8378	OG0005208	2	18	accessory	chr_3	1557738	1558349	NA	NA	NA	NA	0.367835100995564	NA	NA	NA	NA	203	Africa
TN09	jg8379	OG0005209	1	19	core	chr_3	1558863	1562327	secreted	NA	NA	NA	22.0701060597338	NA	NA	NA	NA	1086	Africa
TN09	jg838	OG0007853	1	19	core	chr_7	331806	332893	NA	NA	NA	NA	19.1274252517693	NA	NA	NA	NA	343	Africa
TN09	jg8380	OG0009785	1	18	accessory	chr_3	1575300	1576220	NA	NA	NA	NA	9.93154772688023	NA	NA	NA	NA	306	Africa
TN09	jg8381	OG0005210	1	19	core	chr_3	1576651	1577334	NA	NA	NA	NA	8.27628977240019	GO:0005507	NA	NA	NA	227	Africa
TN09	jg8381	OG0005210	1	19	core	chr_3	1576651	1577334	NA	NA	NA	NA	8.27628977240019	GO:0055070	NA	NA	NA	227	Africa
TN09	jg8382	OG0005211	1	19	core	chr_3	1577484	1578805	NA	NA	NA	NA	31.0820660341252	GO:0003824	NA	NA	NA	422	Africa
TN09	jg8382	OG0005211	1	19	core	chr_3	1577484	1578805	NA	NA	NA	NA	31.0820660341252	GO:0016747	NA	NA	NA	422	Africa
TN09	jg8383	OG0010884	1	15	accessory	chr_3	1580881	1581567	NA	NA	NA	NA	5.70144406543124	NA	NA	NA	NA	228	Africa
TN09	jg8384	OG0005212	1	19	core	chr_3	1583070	1585337	NA	NA	NA	NA	67.3138234821882	GO:0016746	NA	NA	NA	755	Africa
TN09	jg8385	OG0005213	1	19	core	chr_3	1585812	1587664	NA	NA	NA	NA	47.6346455789256	GO:0016747	NA	NA	NA	602	Africa
TN09	jg8386	OG0009786	1	18	accessory	chr_3	1589011	1590189	NA	NA	NA	NA	21.5183534082405	NA	NA	NA	NA	334	Africa
TN09	jg8387	OG0010656	1	16	accessory	chr_3	1592275	1592997	secreted	NA	NA	NA	30.7142309331296	NA	NA	NA	NA	207	Africa
TN09	jg8388	OG0011845	1	9	accessory	chr_3	1595324	1595878	secreted	NA	NA	effector	45.61155252345	NA	NA	NA	NA	110	Africa
TN09	jg8389	OG0005214	1	19	core	chr_3	1596234	1598780	NA	NA	NA	NA	57.382275755308	NA	NA	NA	NA	848	Africa
TN09	jg839	OG0007854	1	19	core	chr_7	333709	334878	NA	NA	NA	NA	14.7134040398226	NA	NA	NA	NA	389	Africa
TN09	jg8390	OG0005215	1	19	core	chr_3	1600355	1600912	NA	NA	NA	NA	6.98886691891572	GO:0005869	NA	NA	NA	185	Africa
TN09	jg8391	OG0005216	1	19	core	chr_3	1601054	1601929	NA	NA	NA	NA	11.0350530298669	NA	NA	NA	NA	291	Africa
TN09	jg8392	OG0005217	1	19	core	chr_3	1603630	1604521	NA	NA	NA	NA	631.940703510379	GO:0016787	NA	NA	NA	248	Africa
TN09	jg8393	OG0005218	1	19	core	chr_3	1604987	1606591	NA	NA	NA	NA	8.82804242389354	NA	NA	NA	NA	534	Africa
TN09	jg8394	OG0005219	1	19	core	chr_3	1607451	1608984	NA	NA	NA	NA	111.821870702651	NA	NA	NA	NA	365	Africa
TN09	jg8395	OG0005220	1	19	core	chr_3	1609500	1611230	NA	NA	NA	NA	52.9682545433612	NA	NA	NA	NA	576	Africa
TN09	jg8396	OG0011717	1	9	accessory	chr_3	1611522	1611886	secreted	NA	NA	effector	262.818179661331	NA	NA	NA	NA	74	Africa
TN09	jg8397	OG0011449	1	12	accessory	chr_3	1612839	1613228	secreted	NA	NA	effector	3.31051590896008	NA	NA	NA	NA	92	Africa
TN09	jg8398	OG0005221	1	19	core	chr_3	1613724	1618206	NA	NA	NA	NA	323.143136224603	GO:0016021	NA	NA	NA	1006	Africa
TN09	jg8398	OG0005221	1	19	core	chr_3	1613724	1618206	NA	NA	NA	NA	323.143136224603	GO:0055085	NA	NA	NA	1006	Africa
TN09	jg8398	OG0005221	1	19	core	chr_3	1613724	1618206	NA	NA	NA	NA	323.143136224603	GO:0008324	NA	NA	NA	1006	Africa
TN09	jg8398	OG0005221	1	19	core	chr_3	1613724	1618206	NA	NA	NA	NA	323.143136224603	GO:0006812	NA	NA	NA	1006	Africa
TN09	jg8398	OG0005221	1	19	core	chr_3	1613724	1618206	NA	NA	NA	NA	323.143136224603	GO:0015369	NA	NA	NA	1006	Africa
TN09	jg8398	OG0005221	1	19	core	chr_3	1613724	1618206	NA	NA	NA	NA	323.143136224603	GO:0006816	NA	NA	NA	1006	Africa
TN09	jg8399	OG0005222	1	19	core	chr_3	1619530	1620192	secreted	NA	NA	NA	0.551752651493346	NA	NA	NA	NA	198	Africa
TN09	jg84	OG0007249	1	19	core	chr_6	380777	381701	NA	NA	NA	NA	4.23010366144899	NA	NA	NA	NA	252	Africa
TN09	jg840	OG0007855	1	19	core	chr_7	335148	336107	NA	NA	NA	NA	91.958775248891	GO:0004175	NA	NA	NA	253	Africa
TN09	jg840	OG0007855	1	19	core	chr_7	335148	336107	NA	NA	NA	NA	91.958775248891	GO:0051603	NA	NA	NA	253	Africa
TN09	jg840	OG0007855	1	19	core	chr_7	335148	336107	NA	NA	NA	NA	91.958775248891	GO:0004298	NA	NA	NA	253	Africa
TN09	jg840	OG0007855	1	19	core	chr_7	335148	336107	NA	NA	NA	NA	91.958775248891	GO:0005839	NA	NA	NA	253	Africa
TN09	jg8400	OG0011279	1	13	accessory	chr_3	1622960	1624347	NA	NA	NA	NA	3.67835100995564	NA	NA	NA	NA	339	Africa
TN09	jg8401	OG0005223	1	19	core	chr_3	1629918	1630770	NA	NA	NA	NA	18.2078374992804	GO:0043386	NA	NA	NA	246	Africa
TN09	jg8402	OG0005224	1	19	core	chr_3	1632205	1632894	secreted	NA	NA	NA	23.5414464637161	NA	NA	NA	NA	229	Africa
TN09	jg8403	OG0005225	1	19	core	chr_3	1634192	1636272	secreted	NA	NA	NA	5.70144406543124	GO:0008236	NA	NA	NA	657	Africa
TN09	jg8403	OG0005225	1	19	core	chr_3	1634192	1636272	secreted	NA	NA	NA	5.70144406543124	GO:0006508	NA	NA	NA	657	Africa
TN09	jg8403	OG0005225	1	19	core	chr_3	1634192	1636272	secreted	NA	NA	NA	5.70144406543124	GO:0004252	NA	NA	NA	657	Africa
TN09	jg8404	OG0005226	1	19	core	chr_3	1669686	1671047	NA	NA	NA	NA	1.83917550497782	GO:0007249	NA	NA	NA	453	Africa
TN09	jg8405	OG0005227	1	19	core	chr_3	1671609	1676258	NA	NA	NA	NA	99.1315597183045	NA	NA	NA	NA	1303	Africa
TN09	jg8406	OG0005228	1	19	core	chr_3	1677265	1678453	NA	NA	NA	NA	8.64412487339576	GO:0016491	NA	NA	NA	374	Africa
TN09	jg8406	OG0005228	1	19	core	chr_3	1677265	1678453	NA	NA	NA	NA	8.64412487339576	GO:0055114	NA	NA	NA	374	Africa
TN09	jg8407	OG0005229	1	19	core	chr_3	1679081	1683472	NA	NA	NA	NA	1411.01544741898	GO:0016021	NA	NA	NA	1004	Africa
TN09	jg8407	OG0005229	1	19	core	chr_3	1679081	1683472	NA	NA	NA	NA	1411.01544741898	GO:0055085	NA	NA	NA	1004	Africa
TN09	jg8407	OG0005229	1	19	core	chr_3	1679081	1683472	NA	NA	NA	NA	1411.01544741898	GO:0016020	NA	NA	NA	1004	Africa
TN09	jg8407	OG0005229	1	19	core	chr_3	1679081	1683472	NA	NA	NA	NA	1411.01544741898	GO:0045905	NA	NA	NA	1004	Africa
TN09	jg8407	OG0005229	1	19	core	chr_3	1679081	1683472	NA	NA	NA	NA	1411.01544741898	GO:0045901	NA	NA	NA	1004	Africa
TN09	jg8407	OG0005229	1	19	core	chr_3	1679081	1683472	NA	NA	NA	NA	1411.01544741898	GO:0043022	NA	NA	NA	1004	Africa
TN09	jg8407	OG0005229	1	19	core	chr_3	1679081	1683472	NA	NA	NA	NA	1411.01544741898	GO:0006452	NA	NA	NA	1004	Africa
TN09	jg8407	OG0005229	1	19	core	chr_3	1679081	1683472	NA	NA	NA	NA	1411.01544741898	GO:0003746	NA	NA	NA	1004	Africa
TN09	jg8407	OG0005229	1	19	core	chr_3	1679081	1683472	NA	NA	NA	NA	1411.01544741898	GO:0003723	NA	NA	NA	1004	Africa
TN09	jg8407	OG0005229	1	19	core	chr_3	1679081	1683472	NA	NA	NA	NA	1411.01544741898	GO:0005215	NA	NA	NA	1004	Africa
TN09	jg8408	OG0009787	1	18	accessory	chr_3	1684829	1686012	NA	NA	NA	NA	13.2420636358403	GO:0016616	NA	NA	NA	331	Africa
TN09	jg8408	OG0009787	1	18	accessory	chr_3	1684829	1686012	NA	NA	NA	NA	13.2420636358403	GO:0055114	NA	NA	NA	331	Africa
TN09	jg8408	OG0009787	1	18	accessory	chr_3	1684829	1686012	NA	NA	NA	NA	13.2420636358403	GO:0051287	NA	NA	NA	331	Africa
TN09	jg8409	OG0005230	1	19	core	chr_3	1686599	1688614	NA	GH17	CAZyme	NA	69.5208340881616	NA	NA	NA	NA	597	Africa
TN09	jg841	OG0007856	1	19	core	chr_7	336228	339175	NA	NA	NA	NA	76.5097010070773	GO:0005515	NA	NA	NA	962	Africa
TN09	jg841	OG0007856	1	19	core	chr_7	336228	339175	NA	NA	NA	NA	76.5097010070773	GO:0032040	NA	NA	NA	962	Africa
TN09	jg841	OG0007856	1	19	core	chr_7	336228	339175	NA	NA	NA	NA	76.5097010070773	GO:0006364	NA	NA	NA	962	Africa
TN09	jg8410	OG0000068	2	19	core	chr_3	1689183	1692249	secreted	NA	NA	NA	97.6602193143223	GO:0004222	NA	NA	NA	765	Africa
TN09	jg8410	OG0000068	2	19	core	chr_3	1689183	1692249	secreted	NA	NA	NA	97.6602193143223	GO:0006508	NA	NA	NA	765	Africa
TN09	jg8411	OG0005231	1	19	core	chr_3	1693970	1694887	NA	NA	NA	NA	76.8775361080729	GO:0016491	NA	NA	NA	253	Africa
TN09	jg8412	OG0005232	1	19	core	chr_3	1695119	1698070	NA	NA	NA	NA	41.1975313115032	GO:0006355	NA	NA	NA	765	Africa
TN09	jg8412	OG0005232	1	19	core	chr_3	1695119	1698070	NA	NA	NA	NA	41.1975313115032	GO:0000981	NA	NA	NA	765	Africa
TN09	jg8412	OG0005232	1	19	core	chr_3	1695119	1698070	NA	NA	NA	NA	41.1975313115032	GO:0006351	NA	NA	NA	765	Africa
TN09	jg8412	OG0005232	1	19	core	chr_3	1695119	1698070	NA	NA	NA	NA	41.1975313115032	GO:0005634	NA	NA	NA	765	Africa
TN09	jg8412	OG0005232	1	19	core	chr_3	1695119	1698070	NA	NA	NA	NA	41.1975313115032	GO:0003677	NA	NA	NA	765	Africa
TN09	jg8412	OG0005232	1	19	core	chr_3	1695119	1698070	NA	NA	NA	NA	41.1975313115032	GO:0008270	NA	NA	NA	765	Africa
TN09	jg8413	OG0005233	1	19	core	chr_3	1699738	1701961	NA	NA	NA	NA	250.127868676984	NA	NA	NA	NA	589	Africa
TN09	jg8414	OG0005234	1	19	core	chr_3	1711307	1713057	NA	NA	NA	NA	21.1505183072449	GO:0006629	NA	NA	NA	559	Africa
TN09	jg8415	OG0005235	1	19	core	chr_3	1713334	1713756	NA	NA	NA	NA	3.49443345945786	NA	NA	NA	NA	124	Africa
TN09	jg8416	OG0005236	1	19	core	chr_3	1714232	1714909	NA	NA	NA	NA	4.04618611095121	NA	NA	NA	NA	225	Africa
TN09	jg8417	OG0005237	1	19	core	chr_3	1715567	1720839	NA	NA	NA	NA	90.4874348449088	GO:0005089	NA	NA	NA	1740	Africa
TN09	jg8417	OG0005237	1	19	core	chr_3	1715567	1720839	NA	NA	NA	NA	90.4874348449088	GO:0035023	NA	NA	NA	1740	Africa
TN09	jg8418	OG0005238	1	19	core	chr_3	1722233	1724468	NA	NA	NA	NA	15.4490742418137	GO:0004499	NA	NA	NA	613	Africa
TN09	jg8418	OG0005238	1	19	core	chr_3	1722233	1724468	NA	NA	NA	NA	15.4490742418137	GO:0055114	NA	NA	NA	613	Africa
TN09	jg8418	OG0005238	1	19	core	chr_3	1722233	1724468	NA	NA	NA	NA	15.4490742418137	GO:0050661	NA	NA	NA	613	Africa
TN09	jg8418	OG0005238	1	19	core	chr_3	1722233	1724468	NA	NA	NA	NA	15.4490742418137	GO:0050660	NA	NA	NA	613	Africa
TN09	jg8419	OG0005239	1	19	core	chr_3	1726181	1728194	NA	NA	NA	NA	475.242950486269	GO:0016020	NA	NA	NA	582	Africa
TN09	jg8419	OG0005239	1	19	core	chr_3	1726181	1728194	NA	NA	NA	NA	475.242950486269	GO:0055085	NA	NA	NA	582	Africa
TN09	jg8419	OG0005239	1	19	core	chr_3	1726181	1728194	NA	NA	NA	NA	475.242950486269	GO:0016021	NA	NA	NA	582	Africa
TN09	jg8419	OG0005239	1	19	core	chr_3	1726181	1728194	NA	NA	NA	NA	475.242950486269	GO:0006865	NA	NA	NA	582	Africa
TN09	jg8419	OG0005239	1	19	core	chr_3	1726181	1728194	NA	NA	NA	NA	475.242950486269	GO:0022857	NA	NA	NA	582	Africa
TN09	jg842	OG0007857	1	19	core	chr_7	340423	341274	NA	NA	NA	NA	0.183917550497782	NA	NA	NA	NA	283	Africa
TN09	jg8420	OG0009788	1	18	accessory	chr_3	1728908	1729884	NA	NA	NA	NA	2.0230930554756	GO:0005515	NA	NA	NA	306	Africa
TN09	jg8421	OG0005240	1	19	core	chr_3	1730234	1731757	NA	NA	NA	NA	8.46020732289797	NA	NA	NA	NA	507	Africa
TN09	jg8422	OG0005241	1	19	core	chr_3	1733018	1735165	NA	NA	NA	NA	82.9468152744997	GO:0016491	NA	NA	NA	715	Africa
TN09	jg8422	OG0005241	1	19	core	chr_3	1733018	1735165	NA	NA	NA	NA	82.9468152744997	GO:0055114	NA	NA	NA	715	Africa
TN09	jg8423	OG0005242	1	19	core	chr_3	1736422	1738185	NA	NA	NA	NA	156.69775302411	GO:0003824	NA	NA	NA	587	Africa
TN09	jg8424	OG0005243	1	19	core	chr_3	1739069	1740086	NA	NA	NA	NA	0.367835100995564	GO:0004842	NA	NA	NA	312	Africa
TN09	jg8424	OG0005243	1	19	core	chr_3	1739069	1740086	NA	NA	NA	NA	0.367835100995564	GO:0016567	NA	NA	NA	312	Africa
TN09	jg8425	OG0005244	1	19	core	chr_3	1741143	1745896	NA	NA	NA	NA	11.4028881308625	NA	NA	NA	NA	1565	Africa
TN09	jg8426	OG0005245	1	19	core	chr_3	1746891	1747854	NA	NA	NA	NA	191.458170068191	GO:0005525	NA	NA	NA	197	Africa
TN09	jg8426	OG0005245	1	19	core	chr_3	1746891	1747854	NA	NA	NA	NA	191.458170068191	GO:0003924	NA	NA	NA	197	Africa
TN09	jg8426	OG0005245	1	19	core	chr_3	1746891	1747854	NA	NA	NA	NA	191.458170068191	GO:0007264	NA	NA	NA	197	Africa
TN09	jg8426	OG0005245	1	19	core	chr_3	1746891	1747854	NA	NA	NA	NA	191.458170068191	GO:0005622	NA	NA	NA	197	Africa
TN09	jg8427	OG0005246	1	19	core	chr_3	1749458	1751461	NA	NA	NA	NA	252.334879282957	GO:0016021	NA	NA	NA	667	Africa
TN09	jg8427	OG0005246	1	19	core	chr_3	1749458	1751461	NA	NA	NA	NA	252.334879282957	GO:0055085	NA	NA	NA	667	Africa
TN09	jg8428	OG0005247	1	19	core	chr_3	1752441	1754540	NA	NA	NA	NA	32.3694888876096	GO:0005634	NA	NA	NA	699	Africa
TN09	jg8428	OG0005247	1	19	core	chr_3	1752441	1754540	NA	NA	NA	NA	32.3694888876096	GO:0006281	NA	NA	NA	699	Africa
TN09	jg8428	OG0005247	1	19	core	chr_3	1752441	1754540	NA	NA	NA	NA	32.3694888876096	GO:0003887	NA	NA	NA	699	Africa
TN09	jg8428	OG0005247	1	19	core	chr_3	1752441	1754540	NA	NA	NA	NA	32.3694888876096	GO:0003677	NA	NA	NA	699	Africa
TN09	jg8428	OG0005247	1	19	core	chr_3	1752441	1754540	NA	NA	NA	NA	32.3694888876096	GO:0016779	NA	NA	NA	699	Africa
TN09	jg8428	OG0005247	1	19	core	chr_3	1752441	1754540	NA	NA	NA	NA	32.3694888876096	GO:0034061	NA	NA	NA	699	Africa
TN09	jg8429	OG0005248	1	19	core	chr_3	1754974	1756076	NA	NA	NA	NA	45.7954700739477	GO:0005525	NA	NA	NA	346	Africa
TN09	jg843	OG0007858	1	19	core	chr_7	347020	347880	NA	NA	NA	NA	6.62103181792015	NA	NA	NA	NA	286	Africa
TN09	jg8430	OG0005249	1	19	core	chr_3	1756358	1757651	NA	NA	NA	NA	74.4866079516017	NA	NA	NA	NA	359	Africa
TN09	jg8431	OG0005250	1	19	core	chr_3	1758057	1759244	NA	NA	NA	NA	29.9785607311385	GO:0003824	NA	NA	NA	350	Africa
TN09	jg8432	OG0005251	1	19	core	chr_3	1759653	1761200	NA	NA	NA	NA	18.575672600276	GO:0003824	NA	NA	NA	515	Africa
TN09	jg8432	OG0005251	1	19	core	chr_3	1759653	1761200	NA	NA	NA	NA	18.575672600276	GO:0009228	NA	NA	NA	515	Africa
TN09	jg8432	OG0005251	1	19	core	chr_3	1759653	1761200	NA	NA	NA	NA	18.575672600276	GO:0004789	NA	NA	NA	515	Africa
TN09	jg8432	OG0005251	1	19	core	chr_3	1759653	1761200	NA	NA	NA	NA	18.575672600276	GO:0004417	NA	NA	NA	515	Africa
TN09	jg8433	OG0005252	1	19	core	chr_3	1762278	1763561	NA	NA	NA	NA	251.23137397997	GO:0003743	NA	NA	NA	427	Africa
TN09	jg8433	OG0005252	1	19	core	chr_3	1762278	1763561	NA	NA	NA	NA	251.23137397997	GO:0006413	NA	NA	NA	427	Africa
TN09	jg8433	OG0005252	1	19	core	chr_3	1762278	1763561	NA	NA	NA	NA	251.23137397997	GO:0005515	NA	NA	NA	427	Africa
TN09	jg8434	OG0005253	1	19	core	chr_3	1763997	1764524	NA	NA	NA	NA	16.9204146457959	GO:0003712	NA	NA	NA	140	Africa
TN09	jg8434	OG0005253	1	19	core	chr_3	1763997	1764524	NA	NA	NA	NA	16.9204146457959	GO:0016592	NA	NA	NA	140	Africa
TN09	jg8434	OG0005253	1	19	core	chr_3	1763997	1764524	NA	NA	NA	NA	16.9204146457959	GO:0006357	NA	NA	NA	140	Africa
TN09	jg8435	OG0005254	1	19	core	chr_3	1764711	1765975	secreted	NA	NA	NA	34.0247468420897	GO:0016491	NA	NA	NA	383	Africa
TN09	jg8435	OG0005254	1	19	core	chr_3	1764711	1765975	secreted	NA	NA	NA	34.0247468420897	GO:0046416	NA	NA	NA	383	Africa
TN09	jg8435	OG0005254	1	19	core	chr_3	1764711	1765975	secreted	NA	NA	NA	34.0247468420897	GO:0003884	NA	NA	NA	383	Africa
TN09	jg8435	OG0005254	1	19	core	chr_3	1764711	1765975	secreted	NA	NA	NA	34.0247468420897	GO:0071949	NA	NA	NA	383	Africa
TN09	jg8435	OG0005254	1	19	core	chr_3	1764711	1765975	secreted	NA	NA	NA	34.0247468420897	GO:0055114	NA	NA	NA	383	Africa
TN09	jg8436	OG0005255	1	19	core	chr_3	1766361	1768380	NA	NA	NA	NA	166.813218301488	NA	NA	NA	NA	587	Africa
TN09	jg8437	OG0005256	1	19	core	chr_3	1768933	1769444	NA	NA	NA	NA	680.678854392291	GO:0003735	NA	NA	NA	92	Africa
TN09	jg8437	OG0005256	1	19	core	chr_3	1768933	1769444	NA	NA	NA	NA	680.678854392291	GO:0006412	NA	NA	NA	92	Africa
TN09	jg8437	OG0005256	1	19	core	chr_3	1768933	1769444	NA	NA	NA	NA	680.678854392291	GO:0006412	NA	NA	NA	92	Africa
TN09	jg8437	OG0005256	1	19	core	chr_3	1768933	1769444	NA	NA	NA	NA	680.678854392291	GO:0005840	NA	NA	NA	92	Africa
TN09	jg8437	OG0005256	1	19	core	chr_3	1768933	1769444	NA	NA	NA	NA	680.678854392291	GO:0005622	NA	NA	NA	92	Africa
TN09	jg8438	OG0005257	1	19	core	chr_3	1769787	1771079	NA	NA	NA	NA	68.7851638861705	NA	NA	NA	NA	430	Africa
TN09	jg8439	OG0010885	1	15	accessory	chr_3	1771289	1772134	NA	NA	NA	NA	11.9546407823558	GO:0004842	NA	NA	NA	281	Africa
TN09	jg8439	OG0010885	1	15	accessory	chr_3	1771289	1772134	NA	NA	NA	NA	11.9546407823558	GO:0016567	NA	NA	NA	281	Africa
TN09	jg844	OG0007859	1	19	core	chr_7	348213	349655	NA	NA	NA	NA	20.7826832062494	NA	NA	NA	NA	463	Africa
TN09	jg8440	OG0005258	1	19	core	chr_3	1773146	1774118	secreted	GH17	CAZyme	NA	18.3917550497782	GO:0004553	NA	NA	NA	289	Africa
TN09	jg8440	OG0005258	1	19	core	chr_3	1773146	1774118	secreted	GH17	CAZyme	NA	18.3917550497782	GO:0005975	NA	NA	NA	289	Africa
TN09	jg8441	OG0005259	1	19	core	chr_3	1774942	1776723	NA	NA	NA	NA	0	NA	NA	NA	NA	593	Africa
TN09	jg8442	OG0000433	1	19	core	chr_3	1777468	1779255	NA	NA	NA	NA	0.735670201991128	NA	NA	NA	NA	595	Africa
TN09	jg8443	OG0009789	1	18	accessory	chr_3	1779615	1780106	NA	NA	NA	NA	14.8973215903203	NA	NA	NA	NA	138	Africa
TN09	jg8444	OG0005260	1	19	core	chr_3	1780525	1781489	NA	NA	NA	NA	0	NA	NA	NA	NA	302	Africa
TN09	jg8445	OG0005261	1	19	core	chr_3	1781927	1782466	NA	NA	NA	NA	0	NA	NA	NA	NA	179	Africa
TN09	jg8446	OG0005262	1	19	core	chr_3	1782673	1783290	NA	NA	NA	NA	15.6329917923115	NA	NA	NA	NA	205	Africa
TN09	jg8447	OG0005263	1	19	core	chr_3	1783624	1785258	NA	NA	NA	NA	104.649086233238	NA	NA	NA	NA	509	Africa
TN09	jg8448	OG0005264	1	19	core	chr_3	1786065	1787615	NA	NA	NA	NA	23.5414464637161	GO:0022857	NA	NA	NA	498	Africa
TN09	jg8449	OG0005265	1	19	core	chr_3	1787928	1790024	NA	NA	NA	NA	23.3575289132183	GO:0005634	NA	NA	NA	698	Africa
TN09	jg8449	OG0005265	1	19	core	chr_3	1787928	1790024	NA	NA	NA	NA	23.3575289132183	GO:0043486	NA	NA	NA	698	Africa
TN09	jg8449	OG0005265	1	19	core	chr_3	1787928	1790024	NA	NA	NA	NA	23.3575289132183	GO:0006355	NA	NA	NA	698	Africa
TN09	jg8449	OG0005265	1	19	core	chr_3	1787928	1790024	NA	NA	NA	NA	23.3575289132183	GO:0006338	NA	NA	NA	698	Africa
TN09	jg845	OG0007860	1	19	core	chr_7	350813	351325	NA	NA	NA	NA	4.78185631294233	NA	NA	NA	NA	170	Africa
TN09	jg8450	OG0005266	1	19	core	chr_3	1791090	1791577	NA	NA	NA	NA	0	NA	NA	NA	NA	145	Africa
TN09	jg8451	OG0005267	1	19	core	chr_3	1792662	1794220	NA	NA	NA	NA	49.4738210839034	GO:0006807	NA	NA	NA	411	Africa
TN09	jg8451	OG0005267	1	19	core	chr_3	1792662	1794220	NA	NA	NA	NA	49.4738210839034	GO:0016810	NA	NA	NA	411	Africa
TN09	jg8452	OG0005268	1	19	core	chr_3	1795454	1799075	NA	NA	NA	NA	83.6824854764908	GO:0003676	NA	NA	NA	1190	Africa
TN09	jg8452	OG0005268	1	19	core	chr_3	1795454	1799075	NA	NA	NA	NA	83.6824854764908	GO:0003723	NA	NA	NA	1190	Africa
TN09	jg8452	OG0005268	1	19	core	chr_3	1795454	1799075	NA	NA	NA	NA	83.6824854764908	GO:0003676	NA	NA	NA	1190	Africa
TN09	jg8453	OG0005269	1	19	core	chr_3	1800280	1801638	NA	NA	NA	NA	429.447480412321	GO:0004088	NA	NA	NA	452	Africa
TN09	jg8453	OG0005269	1	19	core	chr_3	1800280	1801638	NA	NA	NA	NA	429.447480412321	GO:0006541	NA	NA	NA	452	Africa
TN09	jg8453	OG0005269	1	19	core	chr_3	1800280	1801638	NA	NA	NA	NA	429.447480412321	GO:0006207	NA	NA	NA	452	Africa
TN09	jg8454	OG0005270	1	19	core	chr_3	1802415	1804179	NA	NA	NA	NA	28.5072203271562	NA	NA	NA	NA	545	Africa
TN09	jg8455	OG0005271	1	19	core	chr_3	1807366	1809022	NA	NA	NA	NA	123.224758833514	NA	NA	NA	NA	391	Africa
TN09	jg8456	OG0005272	1	19	core	chr_3	1809831	1811756	NA	NA	NA	NA	76.6936185575751	GO:0006614	NA	NA	NA	641	Africa
TN09	jg8456	OG0005272	1	19	core	chr_3	1809831	1811756	NA	NA	NA	NA	76.6936185575751	GO:0005515	NA	NA	NA	641	Africa
TN09	jg8456	OG0005272	1	19	core	chr_3	1809831	1811756	NA	NA	NA	NA	76.6936185575751	GO:0048500	NA	NA	NA	641	Africa
TN09	jg8456	OG0005272	1	19	core	chr_3	1809831	1811756	NA	NA	NA	NA	76.6936185575751	GO:0008312	NA	NA	NA	641	Africa
TN09	jg8457	OG0005273	1	19	core	chr_3	1812252	1813837	NA	NA	NA	NA	24.8288693172006	GO:0016747	NA	NA	NA	504	Africa
TN09	jg8457	OG0005273	1	19	core	chr_3	1812252	1813837	NA	NA	NA	NA	24.8288693172006	GO:0009058	NA	NA	NA	504	Africa
TN09	jg8457	OG0005273	1	19	core	chr_3	1812252	1813837	NA	NA	NA	NA	24.8288693172006	GO:0005737	NA	NA	NA	504	Africa
TN09	jg8458	OG0009790	1	18	accessory	chr_3	1814052	1815314	NA	NA	NA	NA	17.4721672972893	GO:0006082	NA	NA	NA	420	Africa
TN09	jg8458	OG0009790	1	18	accessory	chr_3	1814052	1815314	NA	NA	NA	NA	17.4721672972893	GO:0016310	NA	NA	NA	420	Africa
TN09	jg8458	OG0009790	1	18	accessory	chr_3	1814052	1815314	NA	NA	NA	NA	17.4721672972893	GO:0016301	NA	NA	NA	420	Africa
TN09	jg8458	OG0009790	1	18	accessory	chr_3	1814052	1815314	NA	NA	NA	NA	17.4721672972893	GO:0005622	NA	NA	NA	420	Africa
TN09	jg8458	OG0009790	1	18	accessory	chr_3	1814052	1815314	NA	NA	NA	NA	17.4721672972893	GO:0016774	NA	NA	NA	420	Africa
TN09	jg8459	OG0005274	1	19	core	chr_3	1815583	1816875	NA	NA	NA	NA	50.2094912858945	GO:0016020	NA	NA	NA	414	Africa
TN09	jg8459	OG0005274	1	19	core	chr_3	1815583	1816875	NA	NA	NA	NA	50.2094912858945	GO:0006886	NA	NA	NA	414	Africa
TN09	jg8459	OG0005274	1	19	core	chr_3	1815583	1816875	NA	NA	NA	NA	50.2094912858945	GO:0005484	NA	NA	NA	414	Africa
TN09	jg8459	OG0005274	1	19	core	chr_3	1815583	1816875	NA	NA	NA	NA	50.2094912858945	GO:0016192	NA	NA	NA	414	Africa
TN09	jg846	OG0007861	1	19	core	chr_7	354643	357751	NA	NA	NA	NA	92.3266103498866	GO:0004674	NA	NA	NA	990	Africa
TN09	jg846	OG0007861	1	19	core	chr_7	354643	357751	NA	NA	NA	NA	92.3266103498866	GO:0006468	NA	NA	NA	990	Africa
TN09	jg846	OG0007861	1	19	core	chr_7	354643	357751	NA	NA	NA	NA	92.3266103498866	GO:0005524	NA	NA	NA	990	Africa
TN09	jg846	OG0007861	1	19	core	chr_7	354643	357751	NA	NA	NA	NA	92.3266103498866	GO:0004672	NA	NA	NA	990	Africa
TN09	jg8460	OG0005275	1	19	core	chr_3	1817408	1818178	NA	NA	NA	NA	225.298999359783	GO:0019722	NA	NA	NA	149	Africa
TN09	jg8460	OG0005275	1	19	core	chr_3	1817408	1818178	NA	NA	NA	NA	225.298999359783	GO:0005509	NA	NA	NA	149	Africa
TN09	jg8461	OG0005276	1	19	core	chr_3	1818793	1820553	secreted	NA	NA	NA	86.6251662844553	GO:0008270	NA	NA	NA	567	Africa
TN09	jg8461	OG0005276	1	19	core	chr_3	1818793	1820553	secreted	NA	NA	NA	86.6251662844553	GO:0006508	NA	NA	NA	567	Africa
TN09	jg8461	OG0005276	1	19	core	chr_3	1818793	1820553	secreted	NA	NA	NA	86.6251662844553	GO:0004181	NA	NA	NA	567	Africa
TN09	jg8462	OG0005277	1	19	core	chr_3	1821999	1826513	NA	NA	NA	NA	57.9340284068013	GO:0005086	NA	NA	NA	1504	Africa
TN09	jg8462	OG0005277	1	19	core	chr_3	1821999	1826513	NA	NA	NA	NA	57.9340284068013	GO:0032012	NA	NA	NA	1504	Africa
TN09	jg8463	OG0005278	1	19	core	chr_3	1826738	1827865	NA	NA	NA	NA	24.0931991152094	GO:0003824	NA	NA	NA	358	Africa
TN09	jg8463	OG0005278	1	19	core	chr_3	1826738	1827865	NA	NA	NA	NA	24.0931991152094	GO:0050662	NA	NA	NA	358	Africa
TN09	jg8464	OG0005279	1	19	core	chr_3	1829458	1831866	NA	NA	NA	NA	62.7158847197437	NA	NA	NA	NA	802	Africa
TN09	jg8465	OG0005280	1	19	core	chr_3	1832150	1832758	NA	NA	NA	NA	1.65525795448004	NA	NA	NA	NA	202	Africa
TN09	jg8466	OG0010385	1	17	accessory	chr_3	1833544	1834164	NA	NA	NA	NA	0	NA	NA	NA	NA	206	Africa
TN09	jg8467	OG0005281	1	19	core	chr_3	1834565	1835791	NA	NA	NA	NA	20.7826832062494	GO:0000338	NA	NA	NA	408	Africa
TN09	jg8467	OG0005281	1	19	core	chr_3	1834565	1835791	NA	NA	NA	NA	20.7826832062494	GO:0008180	NA	NA	NA	408	Africa
TN09	jg8467	OG0005281	1	19	core	chr_3	1834565	1835791	NA	NA	NA	NA	20.7826832062494	GO:0005515	NA	NA	NA	408	Africa
TN09	jg8468	OG0010886	1	15	accessory	chr_3	1836370	1836909	NA	NA	NA	NA	3.31051590896008	NA	NA	NA	NA	179	Africa
TN09	jg8469	OG0005282	1	19	core	chr_3	1837183	1838441	NA	NA	NA	NA	67.6816585831838	GO:0006644	NA	NA	NA	386	Africa
TN09	jg8469	OG0005282	1	19	core	chr_3	1837183	1838441	NA	NA	NA	NA	67.6816585831838	GO:0016746	NA	NA	NA	386	Africa
TN09	jg847	OG0007862	1	19	core	chr_7	359522	359843	NA	NA	NA	NA	239.460650748112	NA	NA	NA	NA	68	Africa
TN09	jg8470	OG0005283	1	19	core	chr_3	1838888	1840640	NA	NA	NA	NA	95.4532087083489	NA	NA	NA	NA	528	Africa
TN09	jg8471	OG0005284	1	19	core	chr_3	1841986	1843690	secreted	NA	NA	NA	8.82804242389354	GO:0003824	NA	NA	NA	550	Africa
TN09	jg8471	OG0005284	1	19	core	chr_3	1841986	1843690	secreted	NA	NA	NA	8.82804242389354	GO:0016052	NA	NA	NA	550	Africa
TN09	jg8471	OG0005284	1	19	core	chr_3	1841986	1843690	secreted	NA	NA	NA	8.82804242389354	GO:0005975	NA	NA	NA	550	Africa
TN09	jg8471	OG0005284	1	19	core	chr_3	1841986	1843690	secreted	NA	NA	NA	8.82804242389354	GO:0005509	NA	NA	NA	550	Africa
TN09	jg8471	OG0005284	1	19	core	chr_3	1841986	1843690	secreted	NA	NA	NA	8.82804242389354	GO:0004556	NA	NA	NA	550	Africa
TN09	jg8472	OG0005285	1	19	core	chr_3	1845898	1853147	NA	GH13_22+GH13_22	CAZyme	NA	25.3806219686939	GO:0003824	NA	NA	NA	2397	Africa
TN09	jg8472	OG0005285	1	19	core	chr_3	1845898	1853147	NA	GH13_22+GH13_22	CAZyme	NA	25.3806219686939	GO:0005975	NA	NA	NA	2397	Africa
TN09	jg8473	OG0005286	1	19	core	chr_3	1853669	1855024	NA	NA	NA	NA	70.072586739655	NA	NA	NA	NA	430	Africa
TN09	jg8474	OG0005287	1	19	core	chr_3	1855132	1857251	NA	NA	NA	NA	75.5901132545884	NA	NA	NA	NA	598	Africa
TN09	jg8475	OG0005288	1	19	core	chr_3	1858135	1859015	NA	NA	NA	NA	14.7134040398226	GO:0004725	NA	NA	NA	268	Africa
TN09	jg8475	OG0005288	1	19	core	chr_3	1858135	1859015	NA	NA	NA	NA	14.7134040398226	GO:0016791	NA	NA	NA	268	Africa
TN09	jg8475	OG0005288	1	19	core	chr_3	1858135	1859015	NA	NA	NA	NA	14.7134040398226	GO:0016311	NA	NA	NA	268	Africa
TN09	jg8476	OG0005289	1	19	core	chr_3	1861051	1864412	NA	NA	NA	NA	62.5319671692459	GO:0005815	NA	NA	NA	992	Africa
TN09	jg8477	OG0005290	1	19	core	chr_3	1865221	1866167	NA	NA	NA	NA	34.576499493583	NA	NA	NA	NA	297	Africa
TN09	jg8478	OG0005291	1	19	core	chr_3	1866504	1869449	NA	NA	NA	NA	3.49443345945786	NA	NA	NA	NA	914	Africa
TN09	jg8479	OG0005292	1	19	core	chr_3	1870437	1871726	NA	NA	NA	NA	11.2189705803647	NA	NA	NA	NA	412	Africa
TN09	jg848	OG0009986	1	18	accessory	chr_7	379761	380399	NA	NA	NA	NA	7.90845467140463	NA	NA	NA	NA	162	Africa
TN09	jg8480	OG0005293	1	19	core	chr_3	1873955	1875230	secreted	NA	NA	NA	1.10350530298669	GO:0006629	NA	NA	NA	389	Africa
TN09	jg8480	OG0005293	1	19	core	chr_3	1873955	1875230	secreted	NA	NA	NA	1.10350530298669	GO:0008081	NA	NA	NA	389	Africa
TN09	jg8481	OG0005294	1	19	core	chr_3	1878598	1880063	NA	NA	NA	NA	38.4387680540365	GO:0006355	NA	NA	NA	436	Africa
TN09	jg8481	OG0005294	1	19	core	chr_3	1878598	1880063	NA	NA	NA	NA	38.4387680540365	GO:0003677	NA	NA	NA	436	Africa
TN09	jg8482	OG0005295	1	19	core	chr_3	1881744	1886236	NA	NA	NA	NA	35.4960872460719	GO:0005524	NA	NA	NA	1293	Africa
TN09	jg8482	OG0005295	1	19	core	chr_3	1881744	1886236	NA	NA	NA	NA	35.4960872460719	GO:0016887	NA	NA	NA	1293	Africa
TN09	jg8482	OG0005295	1	19	core	chr_3	1881744	1886236	NA	NA	NA	NA	35.4960872460719	GO:0055085	NA	NA	NA	1293	Africa
TN09	jg8482	OG0005295	1	19	core	chr_3	1881744	1886236	NA	NA	NA	NA	35.4960872460719	GO:0042626	NA	NA	NA	1293	Africa
TN09	jg8482	OG0005295	1	19	core	chr_3	1881744	1886236	NA	NA	NA	NA	35.4960872460719	GO:0016021	NA	NA	NA	1293	Africa
TN09	jg8483	OG0000434	1	19	core	chr_3	1895163	1896316	NA	NA	NA	NA	2.39092815647117	NA	NA	NA	NA	326	Africa
TN09	jg8484	OG0005296	1	19	core	chr_3	1897181	1898245	NA	NA	NA	NA	5.51752651493346	GO:0051287	NA	NA	NA	354	Africa
TN09	jg8484	OG0005296	1	19	core	chr_3	1897181	1898245	NA	NA	NA	NA	5.51752651493346	GO:0055114	NA	NA	NA	354	Africa
TN09	jg8484	OG0005296	1	19	core	chr_3	1897181	1898245	NA	NA	NA	NA	5.51752651493346	GO:0016616	NA	NA	NA	354	Africa
TN09	jg8485	OG0005297	1	19	core	chr_3	1943197	1944416	NA	NA	NA	NA	53.8878422958501	GO:0016491	NA	NA	NA	371	Africa
TN09	jg8486	OG0005298	1	19	core	chr_3	1944750	1946012	NA	NA	NA	NA	4.59793876244455	GO:0003824	NA	NA	NA	420	Africa
TN09	jg8486	OG0005298	1	19	core	chr_3	1944750	1946012	NA	NA	NA	NA	4.59793876244455	GO:0006396	NA	NA	NA	420	Africa
TN09	jg8486	OG0005298	1	19	core	chr_3	1944750	1946012	NA	NA	NA	NA	4.59793876244455	GO:0003963	NA	NA	NA	420	Africa
TN09	jg8487	OG0005299	1	19	core	chr_3	1947535	1949704	NA	NA	NA	NA	78.9006291635485	NA	NA	NA	NA	705	Africa
TN09	jg8488	OG0005300	1	19	core	chr_3	1950594	1952054	NA	NA	NA	NA	35.8639223470675	NA	NA	NA	NA	486	Africa
TN09	jg8489	OG0005301	1	19	core	chr_3	1953416	1954191	NA	NA	NA	NA	8.82804242389354	NA	NA	NA	NA	212	Africa
TN09	jg849	OG0007863	1	19	core	chr_7	381145	382653	NA	NA	NA	NA	7.54061957040906	GO:0003677	NA	NA	NA	502	Africa
TN09	jg849	OG0007863	1	19	core	chr_7	381145	382653	NA	NA	NA	NA	7.54061957040906	GO:0006260	NA	NA	NA	502	Africa
TN09	jg849	OG0007863	1	19	core	chr_7	381145	382653	NA	NA	NA	NA	7.54061957040906	GO:0003887	NA	NA	NA	502	Africa
TN09	jg8490	OG0011491	1	12	accessory	chr_3	1956408	1956889	NA	NA	NA	NA	9.93154772688023	NA	NA	NA	NA	99	Africa
TN09	jg8491	OG0005302	1	19	core	chr_3	1956929	1958206	NA	NA	NA	NA	98.3958895163134	NA	NA	NA	NA	407	Africa
TN09	jg8492	OG0005303	1	19	core	chr_3	1959107	1959772	NA	NA	NA	NA	225.482916910281	GO:0005784	NA	NA	NA	112	Africa
TN09	jg8492	OG0005303	1	19	core	chr_3	1959107	1959772	NA	NA	NA	NA	225.482916910281	GO:0006886	NA	NA	NA	112	Africa
TN09	jg8493	OG0005304	1	19	core	chr_3	1961074	1962155	NA	NA	NA	NA	109.614860096678	GO:0016491	NA	NA	NA	321	Africa
TN09	jg8493	OG0005304	1	19	core	chr_3	1961074	1962155	NA	NA	NA	NA	109.614860096678	GO:0055114	NA	NA	NA	321	Africa
TN09	jg8494	OG0005305	1	19	core	chr_3	1962697	1963338	NA	NA	NA	NA	17.1043321962937	GO:0003723	NA	NA	NA	190	Africa
TN09	jg8494	OG0005305	1	19	core	chr_3	1962697	1963338	NA	NA	NA	NA	17.1043321962937	GO:0042255	NA	NA	NA	190	Africa
TN09	jg8494	OG0005305	1	19	core	chr_3	1962697	1963338	NA	NA	NA	NA	17.1043321962937	GO:0005634	NA	NA	NA	190	Africa
TN09	jg8495	OG0005306	1	19	core	chr_3	1963539	1965605	NA	NA	NA	NA	29.2428905291473	NA	NA	NA	NA	688	Africa
TN09	jg8496	OG0005307	1	19	core	chr_3	1965851	1967845	NA	NA	NA	NA	47.4507280284278	NA	NA	NA	NA	664	Africa
TN09	jg8497	OG0005308	1	19	core	chr_3	1968171	1969224	NA	NA	NA	NA	190.7224998662	GO:0016491	NA	NA	NA	313	Africa
TN09	jg8497	OG0005308	1	19	core	chr_3	1968171	1969224	NA	NA	NA	NA	190.7224998662	GO:0055114	NA	NA	NA	313	Africa
TN09	jg8498	OG0005309	1	19	core	chr_3	1969525	1970221	NA	NA	NA	NA	31.0820660341252	NA	NA	NA	NA	214	Africa
TN09	jg8499	OG0005310	1	19	core	chr_3	1970419	1970895	secreted	NA	NA	effector	3.12659835846229	GO:0003723	NA	NA	NA	137	Africa
TN09	jg8499	OG0005310	1	19	core	chr_3	1970419	1970895	secreted	NA	NA	effector	3.12659835846229	GO:0004521	NA	NA	NA	137	Africa
TN09	jg8499	OG0005310	1	19	core	chr_3	1970419	1970895	secreted	NA	NA	effector	3.12659835846229	GO:0004540	NA	NA	NA	137	Africa
TN09	jg85	OG0007250	1	19	core	chr_6	381838	385933	NA	NA	NA	NA	166.997135851986	GO:0005515	NA	NA	NA	1318	Africa
TN09	jg85	OG0007250	1	19	core	chr_6	381838	385933	NA	NA	NA	NA	166.997135851986	GO:0032065	NA	NA	NA	1318	Africa
TN09	jg85	OG0007250	1	19	core	chr_6	381838	385933	NA	NA	NA	NA	166.997135851986	GO:0005938	NA	NA	NA	1318	Africa
TN09	jg85	OG0007250	1	19	core	chr_6	381838	385933	NA	NA	NA	NA	166.997135851986	GO:0005543	NA	NA	NA	1318	Africa
TN09	jg850	OG0007864	1	19	core	chr_7	382981	383841	NA	NA	NA	NA	9.37979507538688	NA	NA	NA	NA	286	Africa
TN09	jg8500	OG0005311	1	19	core	chr_3	1971783	1972813	NA	NA	NA	NA	9.1958775248891	NA	NA	NA	NA	324	Africa
TN09	jg8501	OG0005312	1	19	core	chr_3	1974098	1975198	NA	NA	NA	NA	185.021055800769	GO:0005034	NA	NA	NA	329	Africa
TN09	jg8501	OG0005312	1	19	core	chr_3	1974098	1975198	NA	NA	NA	NA	185.021055800769	GO:0005515	NA	NA	NA	329	Africa
TN09	jg8502	OG0009791	1	18	accessory	chr_3	1975590	1978063	NA	NA	NA	NA	75.957948355584	NA	NA	NA	NA	770	Africa
TN09	jg8503	OG0012908	1	4	accessory	chr_3	1979625	1980753	NA	NA	NA	NA	9.1958775248891	NA	NA	NA	NA	340	Africa
TN09	jg8504	OG0000263	2	17	accessory	chr_3	1980917	1983188	NA	NA	NA	NA	17.2882497467915	NA	NA	NA	NA	705	Africa
TN09	jg8505	OG0011492	1	12	accessory	chr_3	1983453	1984483	NA	NA	NA	NA	13.0581460853425	NA	NA	NA	NA	292	Africa
TN09	jg8506	OG0000090	2	17	accessory	chr_3	1984626	1985129	NA	NA	NA	NA	0.367835100995564	NA	NA	NA	NA	167	Africa
TN09	jg8507	OG0005184	1	15	accessory	chr_3	1985313	1985931	NA	NA	NA	NA	1.83917550497782	NA	NA	NA	NA	125	Africa
TN09	jg8508	OG0011620	1	11	accessory	chr_3	1986369	1986979	NA	NA	NA	NA	0	GO:0005515	NA	NA	NA	177	Africa
TN09	jg8509	OG0011346	2	10	accessory	chr_3	1990184	1991179	NA	NA	NA	NA	2.0230930554756	NA	NA	NA	NA	317	Africa
TN09	jg851	OG0007865	1	19	core	chr_7	384567	386181	NA	NA	NA	NA	62.5319671692459	GO:0019905	NA	NA	NA	501	Africa
TN09	jg8510	OG0005313	1	19	core	chr_3	2019918	2021152	NA	NA	NA	NA	44.3241296699655	GO:0005096	NA	NA	NA	390	Africa
TN09	jg8511	OG0005314	1	19	core	chr_3	2022047	2022799	NA	NA	NA	NA	8.09237222190241	NA	NA	NA	NA	250	Africa
TN09	jg8512	OG0005315	1	19	core	chr_3	2023439	2026209	NA	NA	NA	NA	22.2540236102316	NA	NA	NA	NA	902	Africa
TN09	jg8513	OG0012199	1	7	accessory	chr_3	2026279	2027121	NA	NA	NA	NA	7.1727844694135	GO:0016020	NA	NA	NA	255	Africa
TN09	jg8513	OG0012199	1	7	accessory	chr_3	2026279	2027121	NA	NA	NA	NA	7.1727844694135	GO:0032220	NA	NA	NA	255	Africa
TN09	jg8514	OG0000435	1	19	core	chr_3	2027839	2029557	NA	NA	NA	NA	0.735670201991128	NA	NA	NA	NA	406	Africa
TN09	jg8515	OG0005316	1	19	core	chr_3	2030080	2030742	NA	NA	NA	NA	0.183917550497782	NA	NA	NA	NA	220	Africa
TN09	jg8516	OG0005317	1	19	core	chr_3	2032001	2034085	NA	NA	NA	NA	24.8288693172006	GO:0010181	NA	NA	NA	665	Africa
TN09	jg8516	OG0005317	1	19	core	chr_3	2032001	2034085	NA	NA	NA	NA	24.8288693172006	GO:0055114	NA	NA	NA	665	Africa
TN09	jg8516	OG0005317	1	19	core	chr_3	2032001	2034085	NA	NA	NA	NA	24.8288693172006	GO:0003958	NA	NA	NA	665	Africa
TN09	jg8516	OG0005317	1	19	core	chr_3	2032001	2034085	NA	NA	NA	NA	24.8288693172006	GO:0016491	NA	NA	NA	665	Africa
TN09	jg8517	OG0005318	1	19	core	chr_3	2044930	2046099	NA	NA	NA	NA	398.549331928694	GO:0003676	NA	NA	NA	344	Africa
TN09	jg8518	OG0009792	1	18	accessory	chr_3	2047714	2048124	secreted	NA	NA	NA	0.551752651493346	NA	NA	NA	NA	136	Africa
TN09	jg8519	OG0005319	1	19	core	chr_3	2048406	2049470	NA	NA	NA	NA	27.5876325746673	GO:0004222	NA	NA	NA	354	Africa
TN09	jg8519	OG0005319	1	19	core	chr_3	2048406	2049470	NA	NA	NA	NA	27.5876325746673	GO:0006508	NA	NA	NA	354	Africa
TN09	jg852	OG0007866	1	19	core	chr_7	386664	389847	NA	NA	NA	NA	79.0845467140463	GO:0006508	NA	NA	NA	1041	Africa
TN09	jg852	OG0007866	1	19	core	chr_7	386664	389847	NA	NA	NA	NA	79.0845467140463	GO:0046872	NA	NA	NA	1041	Africa
TN09	jg852	OG0007866	1	19	core	chr_7	386664	389847	NA	NA	NA	NA	79.0845467140463	GO:0003824	NA	NA	NA	1041	Africa
TN09	jg8520	OG0005320	1	19	core	chr_3	2050104	2051346	NA	NA	NA	NA	2.75876325746673	NA	NA	NA	NA	328	Africa
TN09	jg8521	OG0005321	1	19	core	chr_3	2052377	2056299	NA	NA	NA	NA	107.223931940207	GO:0009055	NA	NA	NA	970	Africa
TN09	jg8522	OG0005322	1	19	core	chr_3	2056916	2057538	NA	NA	NA	NA	40.8296962105076	NA	NA	NA	NA	157	Africa
TN09	jg8523	OG0005323	1	19	core	chr_3	2057888	2060650	NA	NA	NA	NA	52.7843369928635	NA	NA	NA	NA	898	Africa
TN09	jg8524	OG0005324	1	19	core	chr_3	2061515	2062961	NA	NA	NA	NA	41.7492839629965	GO:0005515	NA	NA	NA	462	Africa
TN09	jg8525	OG0005325	1	19	core	chr_3	2063492	2065141	secreted	NA	NA	NA	5.88536161592903	GO:0004497	NA	NA	NA	549	Africa
TN09	jg8525	OG0005325	1	19	core	chr_3	2063492	2065141	secreted	NA	NA	NA	5.88536161592903	GO:0020037	NA	NA	NA	549	Africa
TN09	jg8525	OG0005325	1	19	core	chr_3	2063492	2065141	secreted	NA	NA	NA	5.88536161592903	GO:0005506	NA	NA	NA	549	Africa
TN09	jg8525	OG0005325	1	19	core	chr_3	2063492	2065141	secreted	NA	NA	NA	5.88536161592903	GO:0016705	NA	NA	NA	549	Africa
TN09	jg8525	OG0005325	1	19	core	chr_3	2063492	2065141	secreted	NA	NA	NA	5.88536161592903	GO:0055114	NA	NA	NA	549	Africa
TN09	jg8526	OG0005326	1	19	core	chr_3	2065525	2067771	NA	NA	NA	NA	15.0812391408181	NA	NA	NA	NA	748	Africa
TN09	jg8527	OG0005327	1	19	core	chr_3	2067974	2068897	NA	NA	NA	NA	31.2659835846229	NA	NA	NA	NA	307	Africa
TN09	jg8528	OG0005328	1	19	core	chr_3	2069855	2071642	NA	NA	NA	NA	6.98886691891572	NA	NA	NA	NA	448	Africa
TN09	jg8529	OG0005329	1	19	core	chr_3	2086919	2095842	NA	NA	NA	NA	179.687446836333	GO:0004843	NA	NA	NA	2706	Africa
TN09	jg8529	OG0005329	1	19	core	chr_3	2086919	2095842	NA	NA	NA	NA	179.687446836333	GO:0036459	NA	NA	NA	2706	Africa
TN09	jg8529	OG0005329	1	19	core	chr_3	2086919	2095842	NA	NA	NA	NA	179.687446836333	GO:0016579	NA	NA	NA	2706	Africa
TN09	jg8529	OG0005329	1	19	core	chr_3	2086919	2095842	NA	NA	NA	NA	179.687446836333	GO:0006511	NA	NA	NA	2706	Africa
TN09	jg8529	OG0005329	1	19	core	chr_3	2086919	2095842	NA	NA	NA	NA	179.687446836333	GO:0055085	NA	NA	NA	2706	Africa
TN09	jg8529	OG0005329	1	19	core	chr_3	2086919	2095842	NA	NA	NA	NA	179.687446836333	GO:0016020	NA	NA	NA	2706	Africa
TN09	jg8529	OG0005329	1	19	core	chr_3	2086919	2095842	NA	NA	NA	NA	179.687446836333	GO:0006821	NA	NA	NA	2706	Africa
TN09	jg8529	OG0005329	1	19	core	chr_3	2086919	2095842	NA	NA	NA	NA	179.687446836333	GO:0005247	NA	NA	NA	2706	Africa
TN09	jg853	OG0007867	1	19	core	chr_7	390144	392066	NA	NA	NA	NA	24.2771166657072	GO:0005524	NA	NA	NA	593	Africa
TN09	jg8530	OG0005330	1	19	core	chr_3	2096487	2097882	NA	NA	NA	NA	0	NA	NA	NA	NA	445	Africa
TN09	jg8531	OG0005331	1	19	core	chr_3	2098106	2099419	NA	NA	NA	NA	29.6107256301429	GO:0043565	NA	NA	NA	437	Africa
TN09	jg8531	OG0005331	1	19	core	chr_3	2098106	2099419	NA	NA	NA	NA	29.6107256301429	GO:0006367	NA	NA	NA	437	Africa
TN09	jg8532	OG0005332	1	19	core	chr_3	2099680	2101730	NA	NA	NA	NA	43.7723770184721	GO:0001522	NA	NA	NA	666	Africa
TN09	jg8532	OG0005332	1	19	core	chr_3	2099680	2101730	NA	NA	NA	NA	43.7723770184721	GO:0009982	NA	NA	NA	666	Africa
TN09	jg8532	OG0005332	1	19	core	chr_3	2099680	2101730	NA	NA	NA	NA	43.7723770184721	GO:0009451	NA	NA	NA	666	Africa
TN09	jg8532	OG0005332	1	19	core	chr_3	2099680	2101730	NA	NA	NA	NA	43.7723770184721	GO:0003723	NA	NA	NA	666	Africa
TN09	jg8533	OG0005333	1	19	core	chr_3	2116019	2117461	NA	NA	NA	NA	121.201665778038	GO:0016021	NA	NA	NA	480	Africa
TN09	jg8533	OG0005333	1	19	core	chr_3	2116019	2117461	NA	NA	NA	NA	121.201665778038	GO:0055085	NA	NA	NA	480	Africa
TN09	jg8534	OG0005334	1	19	core	chr_3	2117756	2118383	NA	NA	NA	NA	99.6833123697979	GO:0005840	NA	NA	NA	188	Africa
TN09	jg8534	OG0005334	1	19	core	chr_3	2117756	2118383	NA	NA	NA	NA	99.6833123697979	GO:0005622	NA	NA	NA	188	Africa
TN09	jg8534	OG0005334	1	19	core	chr_3	2117756	2118383	NA	NA	NA	NA	99.6833123697979	GO:0003735	NA	NA	NA	188	Africa
TN09	jg8534	OG0005334	1	19	core	chr_3	2117756	2118383	NA	NA	NA	NA	99.6833123697979	GO:0006412	NA	NA	NA	188	Africa
TN09	jg8535	OG0005335	1	19	core	chr_3	2118651	2133236	NA	NA	NA	NA	46.8989753769344	GO:0005524	NA	NA	NA	4840	Africa
TN09	jg8535	OG0005335	1	19	core	chr_3	2118651	2133236	NA	NA	NA	NA	46.8989753769344	GO:0016887	NA	NA	NA	4840	Africa
TN09	jg8535	OG0005335	1	19	core	chr_3	2118651	2133236	NA	NA	NA	NA	46.8989753769344	GO:0005634	NA	NA	NA	4840	Africa
TN09	jg8535	OG0005335	1	19	core	chr_3	2118651	2133236	NA	NA	NA	NA	46.8989753769344	GO:0000027	NA	NA	NA	4840	Africa
TN09	jg8536	OG0012522	1	5	accessory	chr_3	2133724	2134587	NA	NA	NA	NA	1.47134040398226	NA	NA	NA	NA	287	Africa
TN09	jg8537	OG0009793	1	18	accessory	chr_3	2135078	2135904	NA	NA	NA	NA	0	NA	NA	NA	NA	257	Africa
TN09	jg8538	OG0005336	1	19	core	chr_3	2140588	2141282	NA	NA	NA	NA	1.28742285348447	NA	NA	NA	NA	187	Africa
TN09	jg8539	OG0005337	1	19	core	chr_3	2166864	2168598	NA	NA	NA	NA	25.5645395191917	NA	NA	NA	NA	560	Africa
TN09	jg854	OG0007868	1	19	core	chr_7	392292	396252	NA	NA	NA	NA	20.9666007567472	GO:0005524	NA	NA	NA	1261	Africa
TN09	jg854	OG0007868	1	19	core	chr_7	392292	396252	NA	NA	NA	NA	20.9666007567472	GO:0042623	NA	NA	NA	1261	Africa
TN09	jg854	OG0007868	1	19	core	chr_7	392292	396252	NA	NA	NA	NA	20.9666007567472	GO:0006625	NA	NA	NA	1261	Africa
TN09	jg854	OG0007868	1	19	core	chr_7	392292	396252	NA	NA	NA	NA	20.9666007567472	GO:0005778	NA	NA	NA	1261	Africa
TN09	jg854	OG0007868	1	19	core	chr_7	392292	396252	NA	NA	NA	NA	20.9666007567472	GO:0007031	NA	NA	NA	1261	Africa
TN09	jg854	OG0007868	1	19	core	chr_7	392292	396252	NA	NA	NA	NA	20.9666007567472	GO:0005777	NA	NA	NA	1261	Africa
TN09	jg8540	OG0005338	1	19	core	chr_3	2170087	2170676	NA	NA	NA	NA	42.6688717154854	NA	NA	NA	NA	152	Africa
TN09	jg8541	OG0000306	1	18	accessory	chr_3	2171137	2174625	NA	NA	NA	NA	27.7715501251651	GO:0006419	NA	NA	NA	904	Africa
TN09	jg8541	OG0000306	1	18	accessory	chr_3	2171137	2174625	NA	NA	NA	NA	27.7715501251651	GO:0004813	NA	NA	NA	904	Africa
TN09	jg8541	OG0000306	1	18	accessory	chr_3	2171137	2174625	NA	NA	NA	NA	27.7715501251651	GO:0000166	NA	NA	NA	904	Africa
TN09	jg8541	OG0000306	1	18	accessory	chr_3	2171137	2174625	NA	NA	NA	NA	27.7715501251651	GO:0043039	NA	NA	NA	904	Africa
TN09	jg8541	OG0000306	1	18	accessory	chr_3	2171137	2174625	NA	NA	NA	NA	27.7715501251651	GO:0005524	NA	NA	NA	904	Africa
TN09	jg8541	OG0000306	1	18	accessory	chr_3	2171137	2174625	NA	NA	NA	NA	27.7715501251651	GO:0004812	NA	NA	NA	904	Africa
TN09	jg8541	OG0000306	1	18	accessory	chr_3	2171137	2174625	NA	NA	NA	NA	27.7715501251651	GO:0005515	NA	NA	NA	904	Africa
TN09	jg8542	OG0005339	1	19	core	chr_3	2175595	2176687	NA	NA	NA	NA	495.473881041025	GO:0001671	NA	NA	NA	344	Africa
TN09	jg8542	OG0005339	1	19	core	chr_3	2175595	2176687	NA	NA	NA	NA	495.473881041025	GO:0051087	NA	NA	NA	344	Africa
TN09	jg8542	OG0005339	1	19	core	chr_3	2175595	2176687	NA	NA	NA	NA	495.473881041025	GO:0051879	NA	NA	NA	344	Africa
TN09	jg8543	OG0009794	1	18	accessory	chr_3	2177214	2177683	NA	NA	NA	NA	37.151345200552	NA	NA	NA	NA	106	Africa
TN09	jg8544	OG0005340	1	19	core	chr_3	2177914	2181189	NA	NA	NA	NA	28.1393852261607	NA	NA	NA	NA	1091	Africa
TN09	jg8545	OG0005341	1	19	core	chr_3	2181591	2183852	NA	NA	NA	NA	0.735670201991128	GO:0005515	NA	NA	NA	753	Africa
TN09	jg8546	OG0005342	1	19	core	chr_3	2184476	2185324	NA	NA	NA	NA	20.230930554756	NA	NA	NA	NA	282	Africa
TN09	jg8547	OG0009795	1	18	accessory	chr_3	2185805	2186413	NA	NA	NA	NA	0	NA	NA	NA	NA	202	Africa
TN09	jg8548	OG0005343	1	19	core	chr_3	2187104	2189662	NA	NA	NA	NA	2.75876325746673	NA	NA	NA	NA	834	Africa
TN09	jg8549	OG0000185	1	19	core	chr_3	2190775	2193348	NA	NA	NA	NA	117.707232318581	GO:0016021	NA	NA	NA	545	Africa
TN09	jg855	OG0007869	1	19	core	chr_7	396980	398973	NA	NA	NA	NA	5.88536161592903	NA	NA	NA	NA	460	Africa
TN09	jg8550	OG0005344	1	19	core	chr_3	2205061	2205985	NA	NA	NA	NA	90.6713523954066	GO:0003824	NA	NA	NA	289	Africa
TN09	jg8551	OG0005345	1	19	core	chr_3	2206966	2208864	NA	NA	NA	NA	9.56371262588467	GO:0005515	NA	NA	NA	575	Africa
TN09	jg8552	OG0011086	1	14	accessory	chr_3	2206056	2206456	NA	NA	NA	NA	16.000826893307	NA	NA	NA	NA	114	Africa
TN09	jg8553	OG0005346	1	19	core	chr_3	2209973	2211940	NA	NA	NA	NA	57.1983582048102	GO:0006355	NA	NA	NA	602	Africa
TN09	jg8553	OG0005346	1	19	core	chr_3	2209973	2211940	NA	NA	NA	NA	57.1983582048102	GO:0005634	NA	NA	NA	602	Africa
TN09	jg8553	OG0005346	1	19	core	chr_3	2209973	2211940	NA	NA	NA	NA	57.1983582048102	GO:0003700	NA	NA	NA	602	Africa
TN09	jg8553	OG0005346	1	19	core	chr_3	2209973	2211940	NA	NA	NA	NA	57.1983582048102	GO:0043565	NA	NA	NA	602	Africa
TN09	jg8554	OG0005347	1	19	core	chr_3	2212197	2214608	NA	NA	NA	NA	61.612379416757	GO:0016787	NA	NA	NA	594	Africa
TN09	jg8554	OG0005347	1	19	core	chr_3	2212197	2214608	NA	NA	NA	NA	61.612379416757	GO:0046854	NA	NA	NA	594	Africa
TN09	jg8554	OG0005347	1	19	core	chr_3	2212197	2214608	NA	NA	NA	NA	61.612379416757	GO:0046855	NA	NA	NA	594	Africa
TN09	jg8554	OG0005347	1	19	core	chr_3	2212197	2214608	NA	NA	NA	NA	61.612379416757	GO:0008934	NA	NA	NA	594	Africa
TN09	jg8555	OG0009796	1	18	accessory	chr_3	2216763	2217128	NA	NA	NA	NA	5.1496914139379	NA	NA	NA	NA	121	Africa
TN09	jg8556	OG0005348	1	19	core	chr_3	2217827	2219562	NA	NA	NA	NA	5.33360896443568	GO:0055114	NA	NA	NA	523	Africa
TN09	jg8556	OG0005348	1	19	core	chr_3	2217827	2219562	NA	NA	NA	NA	5.33360896443568	GO:0030151	NA	NA	NA	523	Africa
TN09	jg8556	OG0005348	1	19	core	chr_3	2217827	2219562	NA	NA	NA	NA	5.33360896443568	GO:0016491	NA	NA	NA	523	Africa
TN09	jg8556	OG0005348	1	19	core	chr_3	2217827	2219562	NA	NA	NA	NA	5.33360896443568	GO:0042128	NA	NA	NA	523	Africa
TN09	jg8557	OG0005349	1	19	core	chr_3	2219997	2221621	NA	NA	NA	NA	55.3591826998324	GO:0016301	NA	NA	NA	523	Africa
TN09	jg8557	OG0005349	1	19	core	chr_3	2219997	2221621	NA	NA	NA	NA	55.3591826998324	GO:0005737	NA	NA	NA	523	Africa
TN09	jg8557	OG0005349	1	19	core	chr_3	2219997	2221621	NA	NA	NA	NA	55.3591826998324	GO:0006012	NA	NA	NA	523	Africa
TN09	jg8557	OG0005349	1	19	core	chr_3	2219997	2221621	NA	NA	NA	NA	55.3591826998324	GO:0005524	NA	NA	NA	523	Africa
TN09	jg8557	OG0005349	1	19	core	chr_3	2219997	2221621	NA	NA	NA	NA	55.3591826998324	GO:0004335	NA	NA	NA	523	Africa
TN09	jg8557	OG0005349	1	19	core	chr_3	2219997	2221621	NA	NA	NA	NA	55.3591826998324	GO:0005534	NA	NA	NA	523	Africa
TN09	jg8557	OG0005349	1	19	core	chr_3	2219997	2221621	NA	NA	NA	NA	55.3591826998324	GO:0046835	NA	NA	NA	523	Africa
TN09	jg8557	OG0005349	1	19	core	chr_3	2219997	2221621	NA	NA	NA	NA	55.3591826998324	GO:0016773	NA	NA	NA	523	Africa
TN09	jg8558	OG0009797	1	18	accessory	chr_3	2222203	2223969	NA	NA	NA	NA	10.2993828278758	GO:0006355	NA	NA	NA	201	Africa
TN09	jg8558	OG0009797	1	18	accessory	chr_3	2222203	2223969	NA	NA	NA	NA	10.2993828278758	GO:0005634	NA	NA	NA	201	Africa
TN09	jg8558	OG0009797	1	18	accessory	chr_3	2222203	2223969	NA	NA	NA	NA	10.2993828278758	GO:0000981	NA	NA	NA	201	Africa
TN09	jg8558	OG0009797	1	18	accessory	chr_3	2222203	2223969	NA	NA	NA	NA	10.2993828278758	GO:0008270	NA	NA	NA	201	Africa
TN09	jg8559	OG0005350	1	19	core	chr_3	2224252	2226441	NA	NA	NA	NA	0.91958775248891	NA	NA	NA	NA	710	Africa
TN09	jg856	OG0007870	1	19	core	chr_7	400323	404861	NA	NA	NA	NA	9.37979507538688	GO:0042908	NA	NA	NA	1512	Africa
TN09	jg856	OG0007870	1	19	core	chr_7	400323	404861	NA	NA	NA	NA	9.37979507538688	GO:0016021	NA	NA	NA	1512	Africa
TN09	jg856	OG0007870	1	19	core	chr_7	400323	404861	NA	NA	NA	NA	9.37979507538688	GO:0008559	NA	NA	NA	1512	Africa
TN09	jg856	OG0007870	1	19	core	chr_7	400323	404861	NA	NA	NA	NA	9.37979507538688	GO:0005524	NA	NA	NA	1512	Africa
TN09	jg856	OG0007870	1	19	core	chr_7	400323	404861	NA	NA	NA	NA	9.37979507538688	GO:0016887	NA	NA	NA	1512	Africa
TN09	jg856	OG0007870	1	19	core	chr_7	400323	404861	NA	NA	NA	NA	9.37979507538688	GO:0055085	NA	NA	NA	1512	Africa
TN09	jg856	OG0007870	1	19	core	chr_7	400323	404861	NA	NA	NA	NA	9.37979507538688	GO:0042626	NA	NA	NA	1512	Africa
TN09	jg8560	OG0005351	1	19	core	chr_3	2228045	2230855	NA	NA	NA	NA	46.3472227254411	GO:0005524	NA	NA	NA	896	Africa
TN09	jg8560	OG0005351	1	19	core	chr_3	2228045	2230855	NA	NA	NA	NA	46.3472227254411	GO:0016887	NA	NA	NA	896	Africa
TN09	jg8560	OG0005351	1	19	core	chr_3	2228045	2230855	NA	NA	NA	NA	46.3472227254411	GO:0055085	NA	NA	NA	896	Africa
TN09	jg8560	OG0005351	1	19	core	chr_3	2228045	2230855	NA	NA	NA	NA	46.3472227254411	GO:0042626	NA	NA	NA	896	Africa
TN09	jg8560	OG0005351	1	19	core	chr_3	2228045	2230855	NA	NA	NA	NA	46.3472227254411	GO:0016021	NA	NA	NA	896	Africa
TN09	jg8561	OG0009798	1	18	accessory	chr_3	2231655	2232792	NA	NA	NA	NA	43.5884594679743	NA	NA	NA	NA	320	Africa
TN09	jg8562	OG0005352	1	19	core	chr_3	2233241	2233898	secreted	NA	NA	effector	9.1958775248891	NA	NA	NA	NA	177	Africa
TN09	jg8563	OG0005353	1	19	core	chr_3	2236666	2237320	secreted	NA	NA	effector	526.923782176146	NA	NA	NA	NA	196	Africa
TN09	jg8564	OG0005354	1	19	core	chr_3	2237785	2238780	NA	NA	NA	NA	6.06927916642681	GO:0016787	NA	NA	NA	331	Africa
TN09	jg8565	OG0005355	1	19	core	chr_3	2239380	2240511	NA	NA	NA	NA	12.5063934338492	GO:0004061	NA	NA	NA	320	Africa
TN09	jg8565	OG0005355	1	19	core	chr_3	2239380	2240511	NA	NA	NA	NA	12.5063934338492	GO:0019441	NA	NA	NA	320	Africa
TN09	jg8566	OG0005356	1	19	core	chr_3	2240826	2241247	NA	NA	NA	NA	5.88536161592903	NA	NA	NA	NA	120	Africa
TN09	jg8567	OG0005357	1	19	core	chr_3	2241429	2243194	NA	NA	NA	NA	33.6569117410941	GO:0016021	NA	NA	NA	569	Africa
TN09	jg8567	OG0005357	1	19	core	chr_3	2241429	2243194	NA	NA	NA	NA	33.6569117410941	GO:0055085	NA	NA	NA	569	Africa
TN09	jg8568	OG0005358	1	19	core	chr_3	2243665	2245479	NA	NA	NA	NA	16.5525795448004	NA	NA	NA	NA	604	Africa
TN09	jg8569	OG0005359	1	19	core	chr_3	2249105	2249543	NA	NA	NA	NA	2.57484570696895	NA	NA	NA	NA	125	Africa
TN09	jg857	OG0007871	1	19	core	chr_7	406664	410506	NA	NA	NA	NA	5.33360896443568	NA	NA	NA	NA	1280	Africa
TN09	jg8570	OG0005360	1	19	core	chr_3	2250437	2253021	NA	NA	NA	NA	39.7261909075209	GO:0003951	NA	NA	NA	674	Africa
TN09	jg8570	OG0005360	1	19	core	chr_3	2250437	2253021	NA	NA	NA	NA	39.7261909075209	GO:0016301	NA	NA	NA	674	Africa
TN09	jg8571	OG0005361	1	19	core	chr_3	2253346	2254806	NA	NA	NA	NA	883.907747692341	GO:0006099	NA	NA	NA	440	Africa
TN09	jg8571	OG0005361	1	19	core	chr_3	2253346	2254806	NA	NA	NA	NA	883.907747692341	GO:0046872	NA	NA	NA	440	Africa
TN09	jg8571	OG0005361	1	19	core	chr_3	2253346	2254806	NA	NA	NA	NA	883.907747692341	GO:0005524	NA	NA	NA	440	Africa
TN09	jg8571	OG0005361	1	19	core	chr_3	2253346	2254806	NA	NA	NA	NA	883.907747692341	GO:0003824	NA	NA	NA	440	Africa
TN09	jg8572	OG0005362	1	19	core	chr_3	2255015	2255746	NA	NA	NA	NA	92.6944454508822	NA	NA	NA	NA	243	Africa
TN09	jg8573	OG0005363	1	19	core	chr_3	2255891	2257132	NA	NA	NA	NA	50.3934088363923	GO:0003824	NA	NA	NA	413	Africa
TN09	jg8573	OG0005363	1	19	core	chr_3	2255891	2257132	NA	NA	NA	NA	50.3934088363923	GO:0016747	NA	NA	NA	413	Africa
TN09	jg8574	OG0005364	1	19	core	chr_3	2257723	2261610	NA	NA	NA	NA	109.063107445185	GO:0031929	NA	NA	NA	1295	Africa
TN09	jg8574	OG0005364	1	19	core	chr_3	2257723	2261610	NA	NA	NA	NA	109.063107445185	GO:0007165	NA	NA	NA	1295	Africa
TN09	jg8574	OG0005364	1	19	core	chr_3	2257723	2261610	NA	NA	NA	NA	109.063107445185	GO:0031932	NA	NA	NA	1295	Africa
TN09	jg8575	OG0005365	1	19	core	chr_3	2262362	2263320	NA	NA	NA	NA	411.607478014036	GO:0004846	NA	NA	NA	300	Africa
TN09	jg8575	OG0005365	1	19	core	chr_3	2262362	2263320	NA	NA	NA	NA	411.607478014036	GO:0055114	NA	NA	NA	300	Africa
TN09	jg8575	OG0005365	1	19	core	chr_3	2262362	2263320	NA	NA	NA	NA	411.607478014036	GO:0006144	NA	NA	NA	300	Africa
TN09	jg8576	OG0005366	1	19	core	chr_3	2263592	2264175	NA	NA	NA	NA	67.6816585831838	GO:0005840	NA	NA	NA	174	Africa
TN09	jg8576	OG0005366	1	19	core	chr_3	2263592	2264175	NA	NA	NA	NA	67.6816585831838	GO:0003735	NA	NA	NA	174	Africa
TN09	jg8576	OG0005366	1	19	core	chr_3	2263592	2264175	NA	NA	NA	NA	67.6816585831838	GO:0006412	NA	NA	NA	174	Africa
TN09	jg8577	OG0005367	1	19	core	chr_3	2265186	2267388	NA	NA	NA	NA	1.65525795448004	NA	NA	NA	NA	570	Africa
TN09	jg8578	OG0005368	1	19	core	chr_3	2267759	2268222	NA	NA	NA	NA	22.0701060597338	GO:0005744	NA	NA	NA	134	Africa
TN09	jg8578	OG0005368	1	19	core	chr_3	2267759	2268222	NA	NA	NA	NA	22.0701060597338	GO:0030150	NA	NA	NA	134	Africa
TN09	jg8579	OG0005369	1	19	core	chr_3	2272441	2273865	NA	NA	NA	NA	284.704368170567	GO:0000079	NA	NA	NA	474	Africa
TN09	jg8579	OG0005369	1	19	core	chr_3	2272441	2273865	NA	NA	NA	NA	284.704368170567	GO:0019901	NA	NA	NA	474	Africa
TN09	jg858	OG0011783	1	10	accessory	chr_7	412730	414112	NA	NA	NA	NA	2.94268080796451	NA	NA	NA	NA	434	Africa
TN09	jg8580	OG0010657	1	16	accessory	chr_3	2275646	2276771	NA	NA	NA	NA	5.70144406543124	NA	NA	NA	NA	300	Africa
TN09	jg8581	OG0010984	1	14	accessory	chr_3	2277189	2277821	NA	NA	NA	NA	1.28742285348447	NA	NA	NA	NA	210	Africa
TN09	jg8582	OG0000272	1	19	core	chr_3	2278704	2281642	NA	NA	NA	NA	4.04618611095121	NA	NA	NA	NA	777	Africa
TN09	jg8583	OG0005370	1	19	core	chr_3	2282224	2285833	NA	NA	NA	NA	73.5670201991128	GO:0016021	NA	NA	NA	1181	Africa
TN09	jg8583	OG0005370	1	19	core	chr_3	2282224	2285833	NA	NA	NA	NA	73.5670201991128	GO:0055085	NA	NA	NA	1181	Africa
TN09	jg8584	OG0005371	1	19	core	chr_3	2286610	2287835	NA	NA	NA	NA	178.583941533346	GO:0005737	NA	NA	NA	389	Africa
TN09	jg8584	OG0005371	1	19	core	chr_3	2286610	2287835	NA	NA	NA	NA	178.583941533346	GO:0005524	NA	NA	NA	389	Africa
TN09	jg8584	OG0005371	1	19	core	chr_3	2286610	2287835	NA	NA	NA	NA	178.583941533346	GO:0036402	NA	NA	NA	389	Africa
TN09	jg8584	OG0005371	1	19	core	chr_3	2286610	2287835	NA	NA	NA	NA	178.583941533346	GO:0030163	NA	NA	NA	389	Africa
TN09	jg8584	OG0005371	1	19	core	chr_3	2286610	2287835	NA	NA	NA	NA	178.583941533346	GO:0016787	NA	NA	NA	389	Africa
TN09	jg8585	OG0005372	1	19	core	chr_3	2288211	2288944	NA	NA	NA	NA	2.20701060597338	GO:0005515	NA	NA	NA	219	Africa
TN09	jg8586	OG0005373	1	19	core	chr_3	2289492	2290100	NA	NA	NA	NA	27.035879923174	GO:0047617	NA	NA	NA	127	Africa
TN09	jg8587	OG0005374	1	19	core	chr_3	2291448	2296081	NA	NA	NA	NA	255.277560090921	GO:0003723	NA	NA	NA	1444	Africa
TN09	jg8587	OG0005374	1	19	core	chr_3	2291448	2296081	NA	NA	NA	NA	255.277560090921	GO:0005515	NA	NA	NA	1444	Africa
TN09	jg8588	OG0005375	1	19	core	chr_3	2299361	2301202	NA	NA	NA	NA	11.7707232318581	GO:0003677	NA	NA	NA	559	Africa
TN09	jg8589	OG0005376	1	19	core	chr_3	2305416	2307356	NA	NA	NA	NA	42.4849541649877	NA	NA	NA	NA	646	Africa
TN09	jg859	OG0007872	1	19	core	chr_7	422399	423421	NA	NA	NA	NA	13.7938162873337	NA	NA	NA	NA	318	Africa
TN09	jg8590	OG0005377	1	19	core	chr_3	2307720	2308699	NA	NA	NA	NA	7.35670201991128	GO:0006974	NA	NA	NA	309	Africa
TN09	jg8590	OG0005377	1	19	core	chr_3	2307720	2308699	NA	NA	NA	NA	7.35670201991128	GO:0005634	NA	NA	NA	309	Africa
TN09	jg8590	OG0005377	1	19	core	chr_3	2307720	2308699	NA	NA	NA	NA	7.35670201991128	GO:0048478	NA	NA	NA	309	Africa
TN09	jg8590	OG0005377	1	19	core	chr_3	2307720	2308699	NA	NA	NA	NA	7.35670201991128	GO:0000076	NA	NA	NA	309	Africa
TN09	jg8591	OG0005378	1	19	core	chr_3	2309382	2313674	NA	NA	NA	NA	62.8998022702415	GO:0000398	NA	NA	NA	1430	Africa
TN09	jg8591	OG0005378	1	19	core	chr_3	2309382	2313674	NA	NA	NA	NA	62.8998022702415	GO:0005681	NA	NA	NA	1430	Africa
TN09	jg8592	OG0005379	1	19	core	chr_3	2313875	2314553	NA	NA	NA	NA	212.976523476432	NA	NA	NA	NA	204	Africa
TN09	jg8593	OG0009799	1	18	accessory	chr_3	2315235	2315531	NA	NA	NA	NA	0	NA	NA	NA	NA	98	Africa
TN09	jg8594	OG0005380	1	19	core	chr_3	2318135	2319861	NA	NA	NA	NA	7.90845467140463	GO:0005506	NA	NA	NA	505	Africa
TN09	jg8594	OG0005380	1	19	core	chr_3	2318135	2319861	NA	NA	NA	NA	7.90845467140463	GO:0055114	NA	NA	NA	505	Africa
TN09	jg8594	OG0005380	1	19	core	chr_3	2318135	2319861	NA	NA	NA	NA	7.90845467140463	GO:0020037	NA	NA	NA	505	Africa
TN09	jg8594	OG0005380	1	19	core	chr_3	2318135	2319861	NA	NA	NA	NA	7.90845467140463	GO:0016705	NA	NA	NA	505	Africa
TN09	jg8595	OG0005381	1	19	core	chr_3	2320958	2321835	secreted	NA	NA	NA	8.27628977240019	GO:0004190	NA	NA	NA	253	Africa
TN09	jg8595	OG0005381	1	19	core	chr_3	2320958	2321835	secreted	NA	NA	NA	8.27628977240019	GO:0006508	NA	NA	NA	253	Africa
TN09	jg8596	OG0005382	1	19	core	chr_3	2322710	2324752	NA	NA	NA	NA	18.575672600276	NA	NA	NA	NA	624	Africa
TN09	jg8597	OG0005383	1	19	core	chr_3	2326102	2327100	NA	NA	NA	NA	5.33360896443568	NA	NA	NA	NA	332	Africa
TN09	jg8598	OG0005384	1	19	core	chr_3	2327591	2328352	NA	NA	NA	NA	28.8750554281518	GO:0016491	NA	NA	NA	253	Africa
TN09	jg8599	OG0005385	1	19	core	chr_3	2329436	2330104	NA	NA	NA	NA	19.6791779032627	GO:0046982	NA	NA	NA	152	Africa
TN09	jg86	OG0007251	1	19	core	chr_6	388207	389495	NA	NA	NA	NA	16.7364970952982	GO:0005515	NA	NA	NA	401	Africa
TN09	jg860	OG0007873	1	19	core	chr_7	425201	427117	NA	NA	NA	NA	33.6569117410941	NA	NA	NA	NA	638	Africa
TN09	jg8600	OG0005386	1	19	core	chr_3	2330859	2332997	NA	NA	NA	NA	163.686619943026	GO:0006629	NA	NA	NA	675	Africa
TN09	jg8601	OG0005387	1	19	core	chr_3	2333272	2333813	NA	NA	NA	NA	0	NA	NA	NA	NA	132	Africa
TN09	jg8602	OG0015165	1	1	singleton	chr_3	2334139	2334793	NA	NA	NA	NA	1.10350530298669	NA	NA	NA	NA	173	Africa
TN09	jg8603	OG0005390	1	19	core	chr_3	2412840	2414744	secreted	NA	NA	NA	70.072586739655	GO:0006508	NA	NA	NA	525	Africa
TN09	jg8603	OG0005390	1	19	core	chr_3	2412840	2414744	secreted	NA	NA	NA	70.072586739655	GO:0008236	NA	NA	NA	525	Africa
TN09	jg8604	OG0005389	1	19	core	chr_3	2415141	2417261	NA	NA	NA	NA	42.1171190639921	GO:0007052	NA	NA	NA	706	Africa
TN09	jg8605	OG0005388	1	19	core	chr_3	2417488	2418936	secreted	NA	NA	NA	43.036706816481	NA	NA	NA	NA	465	Africa
TN09	jg8606	OG0005391	1	19	core	chr_3	2427501	2430194	NA	NA	NA	NA	40.8296962105076	GO:0006351	NA	NA	NA	862	Africa
TN09	jg8606	OG0005391	1	19	core	chr_3	2427501	2430194	NA	NA	NA	NA	40.8296962105076	GO:0003677	NA	NA	NA	862	Africa
TN09	jg8606	OG0005391	1	19	core	chr_3	2427501	2430194	NA	NA	NA	NA	40.8296962105076	GO:0006355	NA	NA	NA	862	Africa
TN09	jg8606	OG0005391	1	19	core	chr_3	2427501	2430194	NA	NA	NA	NA	40.8296962105076	GO:0005634	NA	NA	NA	862	Africa
TN09	jg8606	OG0005391	1	19	core	chr_3	2427501	2430194	NA	NA	NA	NA	40.8296962105076	GO:0000981	NA	NA	NA	862	Africa
TN09	jg8606	OG0005391	1	19	core	chr_3	2427501	2430194	NA	NA	NA	NA	40.8296962105076	GO:0008270	NA	NA	NA	862	Africa
TN09	jg8607	OG0005392	1	19	core	chr_3	2431184	2431446	NA	NA	NA	NA	857.42362042066	GO:0003677	NA	NA	NA	66	Africa
TN09	jg8607	OG0005392	1	19	core	chr_3	2431184	2431446	NA	NA	NA	NA	857.42362042066	GO:0006355	NA	NA	NA	66	Africa
TN09	jg8608	OG0005393	1	19	core	chr_3	2432320	2434292	NA	NA	NA	NA	6.62103181792015	GO:0003824	NA	NA	NA	558	Africa
TN09	jg8609	OG0000037	1	19	core	chr_3	2435034	2435896	NA	NA	NA	NA	4.59793876244455	GO:0016021	NA	NA	NA	246	Africa
TN09	jg8609	OG0000037	1	19	core	chr_3	2435034	2435896	NA	NA	NA	NA	4.59793876244455	GO:0016757	NA	NA	NA	246	Africa
TN09	jg861	OG0007874	1	19	core	chr_7	427881	428582	NA	NA	NA	NA	11.9546407823558	GO:0008033	NA	NA	NA	233	Africa
TN09	jg861	OG0007874	1	19	core	chr_7	427881	428582	NA	NA	NA	NA	11.9546407823558	GO:0004540	NA	NA	NA	233	Africa
TN09	jg861	OG0007874	1	19	core	chr_7	427881	428582	NA	NA	NA	NA	11.9546407823558	GO:0003723	NA	NA	NA	233	Africa
TN09	jg861	OG0007874	1	19	core	chr_7	427881	428582	NA	NA	NA	NA	11.9546407823558	GO:0004526	NA	NA	NA	233	Africa
TN09	jg861	OG0007874	1	19	core	chr_7	427881	428582	NA	NA	NA	NA	11.9546407823558	GO:0001682	NA	NA	NA	233	Africa
TN09	jg861	OG0007874	1	19	core	chr_7	427881	428582	NA	NA	NA	NA	11.9546407823558	GO:0030677	NA	NA	NA	233	Africa
TN09	jg861	OG0007874	1	19	core	chr_7	427881	428582	NA	NA	NA	NA	11.9546407823558	GO:0006396	NA	NA	NA	233	Africa
TN09	jg8610	OG0000436	1	19	core	chr_3	2465410	2468184	NA	NA	NA	NA	60.1410390127747	NA	NA	NA	NA	655	Africa
TN09	jg8611	OG0005394	1	19	core	chr_3	2469742	2470649	NA	NA	NA	NA	49.4738210839034	NA	NA	NA	NA	283	Africa
TN09	jg8612	OG0005395	1	19	core	chr_3	2471302	2472250	NA	NA	NA	NA	37.8870154025431	NA	NA	NA	NA	233	Africa
TN09	jg8613	OG0000273	1	19	core	chr_3	2473882	2474649	NA	NA	NA	NA	42.3010366144899	GO:0046872	NA	NA	NA	255	Africa
TN09	jg8613	OG0000273	1	19	core	chr_3	2473882	2474649	NA	NA	NA	NA	42.3010366144899	GO:0006801	NA	NA	NA	255	Africa
TN09	jg8613	OG0000273	1	19	core	chr_3	2473882	2474649	NA	NA	NA	NA	42.3010366144899	GO:0030001	NA	NA	NA	255	Africa
TN09	jg8614	OG0005396	1	19	core	chr_3	2475947	2477052	NA	NA	NA	NA	1405.86575600505	GO:0003676	NA	NA	NA	342	Africa
TN09	jg8615	OG0005397	1	19	core	chr_3	2477668	2478460	NA	NA	NA	NA	4.78185631294233	GO:0016627	NA	NA	NA	233	Africa
TN09	jg8615	OG0005397	1	19	core	chr_3	2477668	2478460	NA	NA	NA	NA	4.78185631294233	GO:0055114	NA	NA	NA	233	Africa
TN09	jg8615	OG0005397	1	19	core	chr_3	2477668	2478460	NA	NA	NA	NA	4.78185631294233	GO:0050660	NA	NA	NA	233	Africa
TN09	jg8616	OG0005398	1	19	core	chr_3	2478965	2480167	NA	NA	NA	NA	25.7484570696895	NA	NA	NA	NA	381	Africa
TN09	jg8617	OG0005399	1	19	core	chr_3	2480315	2481931	NA	NA	NA	NA	49.1059859829078	GO:0003676	NA	NA	NA	538	Africa
TN09	jg8618	OG0005400	1	19	core	chr_3	2482183	2482745	NA	NA	NA	NA	7.90845467140463	NA	NA	NA	NA	167	Africa
TN09	jg8619	OG0005401	1	19	core	chr_3	2483131	2483872	secreted	NA	NA	NA	0	NA	NA	NA	NA	203	Africa
TN09	jg862	OG0007875	1	19	core	chr_7	429000	430933	NA	GH47	CAZyme	NA	39.5422733570231	GO:0003824	NA	NA	NA	607	Africa
TN09	jg862	OG0007875	1	19	core	chr_7	429000	430933	NA	GH47	CAZyme	NA	39.5422733570231	GO:0016020	NA	NA	NA	607	Africa
TN09	jg862	OG0007875	1	19	core	chr_7	429000	430933	NA	GH47	CAZyme	NA	39.5422733570231	GO:0005509	NA	NA	NA	607	Africa
TN09	jg862	OG0007875	1	19	core	chr_7	429000	430933	NA	GH47	CAZyme	NA	39.5422733570231	GO:0004571	NA	NA	NA	607	Africa
TN09	jg862	OG0007875	1	19	core	chr_7	429000	430933	NA	GH47	CAZyme	NA	39.5422733570231	GO:0005515	NA	NA	NA	607	Africa
TN09	jg8620	OG0005402	1	19	core	chr_3	2486163	2486442	secreted	NA	NA	effector	2.0230930554756	NA	NA	NA	NA	71	Africa
TN09	jg8621	OG0010658	1	16	accessory	chr_3	2487389	2488020	NA	NA	NA	NA	0	NA	NA	NA	NA	178	Africa
TN09	jg8622	OG0005403	1	19	core	chr_3	2488394	2489725	NA	NA	NA	NA	45.61155252345	GO:0005506	NA	NA	NA	425	Africa
TN09	jg8622	OG0005403	1	19	core	chr_3	2488394	2489725	NA	NA	NA	NA	45.61155252345	GO:0044237	NA	NA	NA	425	Africa
TN09	jg8622	OG0005403	1	19	core	chr_3	2488394	2489725	NA	NA	NA	NA	45.61155252345	GO:0051537	NA	NA	NA	425	Africa
TN09	jg8622	OG0005403	1	19	core	chr_3	2488394	2489725	NA	NA	NA	NA	45.61155252345	GO:0016491	NA	NA	NA	425	Africa
TN09	jg8622	OG0005403	1	19	core	chr_3	2488394	2489725	NA	NA	NA	NA	45.61155252345	GO:0055114	NA	NA	NA	425	Africa
TN09	jg8623	OG0005404	1	19	core	chr_3	2491334	2493856	NA	NA	NA	NA	16.5525795448004	GO:0016491	NA	NA	NA	840	Africa
TN09	jg8623	OG0005404	1	19	core	chr_3	2491334	2493856	NA	NA	NA	NA	16.5525795448004	GO:0005515	NA	NA	NA	840	Africa
TN09	jg8623	OG0005404	1	19	core	chr_3	2491334	2493856	NA	NA	NA	NA	16.5525795448004	GO:0055114	NA	NA	NA	840	Africa
TN09	jg8624	OG0005405	1	19	core	chr_3	2494671	2496096	NA	NA	NA	NA	25.5645395191917	GO:0006468	NA	NA	NA	399	Africa
TN09	jg8624	OG0005405	1	19	core	chr_3	2494671	2496096	NA	NA	NA	NA	25.5645395191917	GO:0005524	NA	NA	NA	399	Africa
TN09	jg8624	OG0005405	1	19	core	chr_3	2494671	2496096	NA	NA	NA	NA	25.5645395191917	GO:0004672	NA	NA	NA	399	Africa
TN09	jg8625	OG0005406	1	19	core	chr_3	2496355	2497883	NA	NA	NA	NA	31.6338186856185	GO:0016021	NA	NA	NA	491	Africa
TN09	jg8625	OG0005406	1	19	core	chr_3	2496355	2497883	NA	NA	NA	NA	31.6338186856185	GO:0055085	NA	NA	NA	491	Africa
TN09	jg8626	OG0005407	1	19	core	chr_3	2498255	2502793	NA	NA	NA	NA	36.5995925490586	GO:0000166	NA	NA	NA	1478	Africa
TN09	jg8626	OG0005407	1	19	core	chr_3	2498255	2502793	NA	NA	NA	NA	36.5995925490586	GO:0003677	NA	NA	NA	1478	Africa
TN09	jg8626	OG0005407	1	19	core	chr_3	2498255	2502793	NA	NA	NA	NA	36.5995925490586	GO:0006260	NA	NA	NA	1478	Africa
TN09	jg8626	OG0005407	1	19	core	chr_3	2498255	2502793	NA	NA	NA	NA	36.5995925490586	GO:0003887	NA	NA	NA	1478	Africa
TN09	jg8626	OG0005407	1	19	core	chr_3	2498255	2502793	NA	NA	NA	NA	36.5995925490586	GO:0001882	NA	NA	NA	1478	Africa
TN09	jg8626	OG0005407	1	19	core	chr_3	2498255	2502793	NA	NA	NA	NA	36.5995925490586	GO:0003676	NA	NA	NA	1478	Africa
TN09	jg8627	OG0005408	1	19	core	chr_3	2503082	2503998	NA	NA	NA	NA	669.459883811927	GO:0005840	NA	NA	NA	220	Africa
TN09	jg8627	OG0005408	1	19	core	chr_3	2503082	2503998	NA	NA	NA	NA	669.459883811927	GO:0005622	NA	NA	NA	220	Africa
TN09	jg8627	OG0005408	1	19	core	chr_3	2503082	2503998	NA	NA	NA	NA	669.459883811927	GO:0003735	NA	NA	NA	220	Africa
TN09	jg8627	OG0005408	1	19	core	chr_3	2503082	2503998	NA	NA	NA	NA	669.459883811927	GO:0006412	NA	NA	NA	220	Africa
TN09	jg8627	OG0005408	1	19	core	chr_3	2503082	2503998	NA	NA	NA	NA	669.459883811927	GO:0006412	NA	NA	NA	220	Africa
TN09	jg8628	OG0005409	1	19	core	chr_3	2505020	2505964	NA	NA	NA	NA	44.1402121194677	GO:0003924	NA	NA	NA	314	Africa
TN09	jg8628	OG0005409	1	19	core	chr_3	2505020	2505964	NA	NA	NA	NA	44.1402121194677	GO:0005525	NA	NA	NA	314	Africa
TN09	jg8629	OG0005410	1	19	core	chr_3	2506371	2507201	NA	NA	NA	NA	27.2197974736717	NA	NA	NA	NA	276	Africa
TN09	jg863	OG0009987	1	18	accessory	chr_7	431671	432671	NA	NA	NA	NA	145.11094734275	GO:0004298	NA	NA	NA	291	Africa
TN09	jg863	OG0009987	1	18	accessory	chr_7	431671	432671	NA	NA	NA	NA	145.11094734275	GO:0019773	NA	NA	NA	291	Africa
TN09	jg863	OG0009987	1	18	accessory	chr_7	431671	432671	NA	NA	NA	NA	145.11094734275	GO:0006511	NA	NA	NA	291	Africa
TN09	jg863	OG0009987	1	18	accessory	chr_7	431671	432671	NA	NA	NA	NA	145.11094734275	GO:0004175	NA	NA	NA	291	Africa
TN09	jg863	OG0009987	1	18	accessory	chr_7	431671	432671	NA	NA	NA	NA	145.11094734275	GO:0051603	NA	NA	NA	291	Africa
TN09	jg863	OG0009987	1	18	accessory	chr_7	431671	432671	NA	NA	NA	NA	145.11094734275	GO:0005839	NA	NA	NA	291	Africa
TN09	jg8630	OG0005411	1	19	core	chr_3	2507551	2508350	NA	NA	NA	NA	8.82804242389354	NA	NA	NA	NA	228	Africa
TN09	jg8631	OG0005412	1	19	core	chr_3	2508923	2511465	secreted	NA	NA	NA	1.28742285348447	NA	NA	NA	NA	770	Africa
TN09	jg8632	OG0005413	1	19	core	chr_3	2511883	2513061	NA	NA	NA	NA	22.4379411607294	GO:0000398	NA	NA	NA	392	Africa
TN09	jg8632	OG0005413	1	19	core	chr_3	2511883	2513061	NA	NA	NA	NA	22.4379411607294	GO:0003676	NA	NA	NA	392	Africa
TN09	jg8633	OG0005414	1	19	core	chr_3	2513538	2514686	NA	NA	NA	NA	174.353837871897	GO:0006694	NA	NA	NA	382	Africa
TN09	jg8633	OG0005414	1	19	core	chr_3	2513538	2514686	NA	NA	NA	NA	174.353837871897	GO:0008168	NA	NA	NA	382	Africa
TN09	jg8634	OG0005415	1	19	core	chr_3	2515052	2515505	NA	NA	NA	NA	41.9332015134943	NA	NA	NA	NA	129	Africa
TN09	jg8635	OG0009802	1	18	accessory	chr_3	2516574	2517275	secreted	NA	NA	effector	23.5414464637161	NA	NA	NA	NA	233	Africa
TN09	jg8636	OG0005416	1	19	core	chr_3	2517854	2519247	NA	NA	NA	NA	89.3839295419221	NA	NA	NA	NA	445	Africa
TN09	jg8637	OG0005417	1	19	core	chr_3	2519754	2521346	NA	NA	NA	NA	43.4045419174766	NA	NA	NA	NA	530	Africa
TN09	jg8638	OG0005418	1	19	core	chr_3	2521471	2522340	NA	NA	NA	NA	3.12659835846229	GO:0003824	NA	NA	NA	273	Africa
TN09	jg8639	OG0005419	1	19	core	chr_3	2523064	2525676	NA	NA	NA	NA	226.954257314263	GO:0003743	NA	NA	NA	870	Africa
TN09	jg8639	OG0005419	1	19	core	chr_3	2523064	2525676	NA	NA	NA	NA	226.954257314263	GO:0031369	NA	NA	NA	870	Africa
TN09	jg8639	OG0005419	1	19	core	chr_3	2523064	2525676	NA	NA	NA	NA	226.954257314263	GO:0003723	NA	NA	NA	870	Africa
TN09	jg8639	OG0005419	1	19	core	chr_3	2523064	2525676	NA	NA	NA	NA	226.954257314263	GO:0006413	NA	NA	NA	870	Africa
TN09	jg8639	OG0005419	1	19	core	chr_3	2523064	2525676	NA	NA	NA	NA	226.954257314263	GO:0005852	NA	NA	NA	870	Africa
TN09	jg864	OG0007876	1	19	core	chr_7	432960	434561	secreted	NA	NA	NA	3.12659835846229	GO:0003824	NA	NA	NA	497	Africa
TN09	jg864	OG0007876	1	19	core	chr_7	432960	434561	secreted	NA	NA	NA	3.12659835846229	GO:0005975	NA	NA	NA	497	Africa
TN09	jg864	OG0007876	1	19	core	chr_7	432960	434561	secreted	NA	NA	NA	3.12659835846229	GO:0016052	NA	NA	NA	497	Africa
TN09	jg864	OG0007876	1	19	core	chr_7	432960	434561	secreted	NA	NA	NA	3.12659835846229	GO:0005509	NA	NA	NA	497	Africa
TN09	jg864	OG0007876	1	19	core	chr_7	432960	434561	secreted	NA	NA	NA	3.12659835846229	GO:0004556	NA	NA	NA	497	Africa
TN09	jg8640	OG0005420	1	19	core	chr_3	2526031	2526731	NA	NA	NA	NA	129.661873100936	GO:0003779	NA	NA	NA	132	Africa
TN09	jg8641	OG0010387	1	17	accessory	chr_3	2527128	2528115	NA	NA	NA	NA	26.6680448221784	GO:0003676	NA	NA	NA	302	Africa
TN09	jg8642	OG0005421	1	19	core	chr_3	2528454	2530214	NA	NA	NA	NA	3.12659835846229	GO:0016021	NA	NA	NA	521	Africa
TN09	jg8642	OG0005421	1	19	core	chr_3	2528454	2530214	NA	NA	NA	NA	3.12659835846229	GO:0055085	NA	NA	NA	521	Africa
TN09	jg8643	OG0005422	1	19	core	chr_3	2533068	2536046	NA	NA	NA	NA	8.27628977240019	NA	NA	NA	NA	897	Africa
TN09	jg8644	OG0005423	1	19	core	chr_3	2536603	2537901	secreted	NA	NA	NA	0	GO:0016491	NA	NA	NA	332	Africa
TN09	jg8645	OG0005424	1	19	core	chr_3	2538934	2540422	NA	NA	NA	NA	165.709712998502	NA	NA	NA	NA	401	Africa
TN09	jg8646	OG0005425	1	19	core	chr_3	2540767	2542221	NA	NA	NA	NA	59.2214512602858	GO:0006412	NA	NA	NA	484	Africa
TN09	jg8646	OG0005425	1	19	core	chr_3	2540767	2542221	NA	NA	NA	NA	59.2214512602858	GO:0004040	NA	NA	NA	484	Africa
TN09	jg8646	OG0005425	1	19	core	chr_3	2540767	2542221	NA	NA	NA	NA	59.2214512602858	GO:0050567	NA	NA	NA	484	Africa
TN09	jg8646	OG0005425	1	19	core	chr_3	2540767	2542221	NA	NA	NA	NA	59.2214512602858	GO:0030956	NA	NA	NA	484	Africa
TN09	jg8647	OG0005426	1	19	core	chr_3	2542498	2544614	NA	NA	NA	NA	9.93154772688023	NA	NA	NA	NA	688	Africa
TN09	jg8648	OG0005427	1	19	core	chr_3	2544905	2545609	NA	NA	NA	NA	124.328264136501	NA	NA	NA	NA	139	Africa
TN09	jg8649	OG0005428	1	19	core	chr_3	2546508	2547346	NA	NA	NA	NA	7.90845467140463	NA	NA	NA	NA	223	Africa
TN09	jg865	OG0007877	1	19	core	chr_7	435683	438397	NA	NA	NA	NA	33.8408292915919	NA	NA	NA	NA	904	Africa
TN09	jg8650	OG0005429	1	19	core	chr_3	2547733	2549382	NA	NA	NA	NA	49.2899035334056	GO:0016020	NA	NA	NA	549	Africa
TN09	jg8651	OG0012249	1	7	accessory	chr_3	2549526	2550429	NA	NA	NA	NA	9.01195997439132	NA	NA	NA	NA	242	Africa
TN09	jg8652	OG0005430	1	19	core	chr_3	2551258	2552595	NA	NA	NA	NA	649.045035706673	NA	NA	NA	NA	252	Africa
TN09	jg8653	OG0005431	1	19	core	chr_3	2552833	2553618	NA	NA	NA	NA	9.74763017638245	GO:0000814	NA	NA	NA	261	Africa
TN09	jg8653	OG0005431	1	19	core	chr_3	2552833	2553618	NA	NA	NA	NA	9.74763017638245	GO:0071985	NA	NA	NA	261	Africa
TN09	jg8654	OG0005432	1	19	core	chr_3	2554107	2555555	NA	NA	NA	NA	17.4721672972893	NA	NA	NA	NA	407	Africa
TN09	jg8655	OG0005433	1	19	core	chr_3	2557420	2560966	NA	NA	NA	NA	73.1991850981173	GO:0016491	NA	NA	NA	949	Africa
TN09	jg8656	OG0005434	1	19	core	chr_3	2561637	2562359	NA	NA	NA	NA	49.2899035334056	NA	NA	NA	NA	240	Africa
TN09	jg8657	OG0005435	1	19	core	chr_3	2562803	2565898	NA	NA	NA	NA	14.5294864893248	NA	NA	NA	NA	979	Africa
TN09	jg8658	OG0005436	1	19	core	chr_3	2566380	2567744	NA	NA	NA	NA	10.115465277378	NA	NA	NA	NA	454	Africa
TN09	jg8659	OG0010388	1	17	accessory	chr_3	2567969	2568652	NA	NA	NA	NA	1.47134040398226	GO:0016787	NA	NA	NA	227	Africa
TN09	jg866	OG0007878	1	19	core	chr_7	438978	439517	NA	NA	NA	NA	1.47134040398226	NA	NA	NA	NA	179	Africa
TN09	jg8660	OG0005437	1	19	core	chr_3	2569614	2570793	NA	NA	NA	NA	60.6927916642681	GO:0003676	NA	NA	NA	337	Africa
TN09	jg8661	OG0005438	1	19	core	chr_3	2571384	2574305	NA	NA	NA	NA	50.7612439373878	GO:0005643	NA	NA	NA	954	Africa
TN09	jg8661	OG0005438	1	19	core	chr_3	2571384	2574305	NA	NA	NA	NA	50.7612439373878	GO:0017056	NA	NA	NA	954	Africa
TN09	jg8662	OG0005439	1	19	core	chr_3	2574780	2575576	NA	NA	NA	NA	2.57484570696895	NA	NA	NA	NA	245	Africa
TN09	jg8663	OG0005440	1	19	core	chr_3	2575787	2576206	NA	NA	NA	NA	3.12659835846229	NA	NA	NA	NA	120	Africa
TN09	jg8664	OG0005441	1	19	core	chr_3	2578411	2580474	NA	NA	NA	NA	23.3575289132183	NA	NA	NA	NA	687	Africa
TN09	jg8665	OG0009803	1	18	accessory	chr_3	2581199	2582357	secreted	NA	NA	NA	2.57484570696895	NA	NA	NA	NA	366	Africa
TN09	jg8666	OG0005442	1	19	core	chr_3	2584307	2585128	NA	NA	NA	NA	172.698579917417	NA	NA	NA	NA	196	Africa
TN09	jg8667	OG0005443	1	19	core	chr_3	2588535	2589798	NA	NA	NA	NA	53.7039247453524	NA	NA	NA	NA	400	Africa
TN09	jg8668	OG0011621	1	11	accessory	chr_3	2591383	2591759	secreted	NA	NA	effector	0.183917550497782	NA	NA	NA	NA	105	Africa
TN09	jg8669	OG0011888	1	9	accessory	chr_3	2618462	2618749	NA	NA	NA	NA	6.80494936841794	NA	NA	NA	NA	72	Africa
TN09	jg867	OG0007879	1	19	core	chr_7	439751	440065	NA	NA	NA	NA	274.956737994184	GO:0005840	NA	NA	NA	85	Africa
TN09	jg867	OG0007879	1	19	core	chr_7	439751	440065	NA	NA	NA	NA	274.956737994184	GO:0005622	NA	NA	NA	85	Africa
TN09	jg867	OG0007879	1	19	core	chr_7	439751	440065	NA	NA	NA	NA	274.956737994184	GO:0003735	NA	NA	NA	85	Africa
TN09	jg867	OG0007879	1	19	core	chr_7	439751	440065	NA	NA	NA	NA	274.956737994184	GO:0006412	NA	NA	NA	85	Africa
TN09	jg8670	OG0005444	1	19	core	chr_3	2619458	2620628	NA	NA	NA	NA	100.418982571789	NA	NA	NA	NA	333	Africa
TN09	jg8671	OG0005445	1	19	core	chr_3	2621074	2623015	NA	NA	NA	NA	79.6362993655396	NA	NA	NA	NA	627	Africa
TN09	jg8672	OG0005446	1	19	core	chr_3	2624098	2625557	NA	NA	NA	NA	0.91958775248891	NA	NA	NA	NA	466	Africa
TN09	jg8673	OG0005447	1	19	core	chr_3	2627452	2629683	NA	NA	NA	NA	16.9204146457959	GO:0006355	NA	NA	NA	667	Africa
TN09	jg8673	OG0005447	1	19	core	chr_3	2627452	2629683	NA	NA	NA	NA	16.9204146457959	GO:0005634	NA	NA	NA	667	Africa
TN09	jg8673	OG0005447	1	19	core	chr_3	2627452	2629683	NA	NA	NA	NA	16.9204146457959	GO:0000981	NA	NA	NA	667	Africa
TN09	jg8673	OG0005447	1	19	core	chr_3	2627452	2629683	NA	NA	NA	NA	16.9204146457959	GO:0008270	NA	NA	NA	667	Africa
TN09	jg8674	OG0000437	1	19	core	chr_3	2630046	2632138	NA	NA	NA	NA	6.25319671692459	NA	NA	NA	NA	627	Africa
TN09	jg8675	OG0005448	1	19	core	chr_3	2632222	2634001	NA	NA	NA	NA	98.9476421678067	GO:0051082	NA	NA	NA	571	Africa
TN09	jg8675	OG0005448	1	19	core	chr_3	2632222	2634001	NA	NA	NA	NA	98.9476421678067	GO:0006457	NA	NA	NA	571	Africa
TN09	jg8675	OG0005448	1	19	core	chr_3	2632222	2634001	NA	NA	NA	NA	98.9476421678067	GO:0005524	NA	NA	NA	571	Africa
TN09	jg8676	OG0005449	1	19	core	chr_3	2634349	2638404	NA	NA	NA	NA	50.3934088363923	NA	NA	NA	NA	1351	Africa
TN09	jg8677	OG0005450	1	19	core	chr_3	2638719	2640641	NA	NA	NA	NA	45.4276349729522	NA	NA	NA	NA	640	Africa
TN09	jg8678	OG0005451	1	19	core	chr_3	2641092	2641856	NA	NA	NA	NA	20.0470130042582	NA	NA	NA	NA	236	Africa
TN09	jg8679	OG0005452	1	19	core	chr_3	2642254	2644068	NA	NA	NA	NA	46.1633051749433	NA	NA	NA	NA	604	Africa
TN09	jg868	OG0007880	1	19	core	chr_7	441419	442681	NA	NA	NA	NA	4.41402121194677	NA	NA	NA	NA	420	Africa
TN09	jg8680	OG0005453	1	19	core	chr_3	2645649	2647251	NA	NA	NA	NA	24.461034216205	NA	NA	NA	NA	476	Africa
TN09	jg8681	OG0005454	1	19	core	chr_3	2647637	2650294	NA	NA	NA	NA	80.5558871180285	NA	NA	NA	NA	885	Africa
TN09	jg8682	OG0005455	1	19	core	chr_3	2656013	2657488	NA	NA	NA	NA	30.7142309331296	NA	NA	NA	NA	435	Africa
TN09	jg8683	OG0005456	1	19	core	chr_3	2661075	2664620	NA	NA	NA	NA	59.4053688107836	GO:0004402	NA	NA	NA	1095	Africa
TN09	jg8683	OG0005456	1	19	core	chr_3	2661075	2664620	NA	NA	NA	NA	59.4053688107836	GO:0016573	NA	NA	NA	1095	Africa
TN09	jg8683	OG0005456	1	19	core	chr_3	2661075	2664620	NA	NA	NA	NA	59.4053688107836	GO:0006355	NA	NA	NA	1095	Africa
TN09	jg8684	OG0005457	1	19	core	chr_3	2665015	2666017	NA	NA	NA	NA	127.270944944465	NA	NA	NA	NA	140	Africa
TN09	jg8685	OG0005458	1	19	core	chr_3	2668526	2671373	NA	NA	NA	NA	75.5901132545884	NA	NA	NA	NA	930	Africa
TN09	jg8686	OG0005459	1	19	core	chr_3	2672199	2674910	NA	NA	NA	NA	145.846617544741	GO:0000160	NA	NA	NA	844	Africa
TN09	jg8687	OG0005460	1	19	core	chr_3	2675472	2676639	NA	NA	NA	NA	2.94268080796451	GO:0005515	NA	NA	NA	352	Africa
TN09	jg8688	OG0005461	1	19	core	chr_3	2677446	2678255	NA	NA	NA	NA	11.7707232318581	GO:0048037	NA	NA	NA	249	Africa
TN09	jg8688	OG0005461	1	19	core	chr_3	2677446	2678255	NA	NA	NA	NA	11.7707232318581	GO:0007213	NA	NA	NA	249	Africa
TN09	jg8688	OG0005461	1	19	core	chr_3	2677446	2678255	NA	NA	NA	NA	11.7707232318581	GO:0043236	NA	NA	NA	249	Africa
TN09	jg8688	OG0005461	1	19	core	chr_3	2677446	2678255	NA	NA	NA	NA	11.7707232318581	GO:0043113	NA	NA	NA	249	Africa
TN09	jg8689	OG0005462	1	19	core	chr_3	2678368	2680594	NA	NA	NA	NA	36.5995925490586	NA	NA	NA	NA	722	Africa
TN09	jg869	OG0007881	1	19	core	chr_7	442785	443207	NA	NA	NA	NA	9.56371262588467	NA	NA	NA	NA	91	Africa
TN09	jg8690	OG0005463	1	19	core	chr_3	2681114	2681616	NA	NA	NA	NA	231.552196076708	NA	NA	NA	NA	86	Africa
TN09	jg8691	OG0009804	1	18	accessory	chr_3	2681956	2682607	NA	NA	NA	NA	37.3352627510498	NA	NA	NA	NA	160	Africa
TN09	jg8692	OG0005464	1	19	core	chr_3	2698794	2700409	NA	NA	NA	NA	116.235891914598	GO:0005509	NA	NA	NA	445	Africa
TN09	jg8692	OG0005464	1	19	core	chr_3	2698794	2700409	NA	NA	NA	NA	116.235891914598	GO:0005544	NA	NA	NA	445	Africa
TN09	jg8693	OG0005465	1	19	core	chr_3	2704324	2706051	NA	NA	NA	NA	73.0152675476195	GO:0003676	NA	NA	NA	575	Africa
TN09	jg8693	OG0005465	1	19	core	chr_3	2704324	2706051	NA	NA	NA	NA	73.0152675476195	GO:0005515	NA	NA	NA	575	Africa
TN09	jg8694	OG0005466	1	19	core	chr_3	2707516	2708711	NA	NA	NA	NA	54.4395949473435	GO:0005515	NA	NA	NA	352	Africa
TN09	jg8695	OG0005467	1	19	core	chr_3	2709670	2711514	NA	NA	NA	NA	60.1410390127747	GO:2000574	NA	NA	NA	614	Africa
TN09	jg8696	OG0005468	1	19	core	chr_3	2713050	2720086	NA	NA	NA	NA	409.400467408063	GO:0006633	NA	NA	NA	2278	Africa
TN09	jg8696	OG0005468	1	19	core	chr_3	2713050	2720086	NA	NA	NA	NA	409.400467408063	GO:0005524	NA	NA	NA	2278	Africa
TN09	jg8696	OG0005468	1	19	core	chr_3	2713050	2720086	NA	NA	NA	NA	409.400467408063	GO:0003989	NA	NA	NA	2278	Africa
TN09	jg8696	OG0005468	1	19	core	chr_3	2713050	2720086	NA	NA	NA	NA	409.400467408063	GO:0046872	NA	NA	NA	2278	Africa
TN09	jg8696	OG0005468	1	19	core	chr_3	2713050	2720086	NA	NA	NA	NA	409.400467408063	GO:0016874	NA	NA	NA	2278	Africa
TN09	jg8697	OG0000186	1	19	core	chr_3	2720634	2725116	NA	NA	NA	NA	97.1084666628289	NA	NA	NA	NA	1158	Africa
TN09	jg8698	OG0005469	1	19	core	chr_3	2726149	2727217	NA	NA	NA	NA	12.1385583328536	GO:0016491	NA	NA	NA	320	Africa
TN09	jg8699	OG0005470	1	19	core	chr_3	2728017	2730093	NA	NA	NA	NA	20.9666007567472	GO:0055114	NA	NA	NA	587	Africa
TN09	jg8699	OG0005470	1	19	core	chr_3	2728017	2730093	NA	NA	NA	NA	20.9666007567472	GO:0050660	NA	NA	NA	587	Africa
TN09	jg8699	OG0005470	1	19	core	chr_3	2728017	2730093	NA	NA	NA	NA	20.9666007567472	GO:0016491	NA	NA	NA	587	Africa
TN09	jg8699	OG0005470	1	19	core	chr_3	2728017	2730093	NA	NA	NA	NA	20.9666007567472	GO:0003824	NA	NA	NA	587	Africa
TN09	jg8699	OG0005470	1	19	core	chr_3	2728017	2730093	NA	NA	NA	NA	20.9666007567472	GO:0071949	NA	NA	NA	587	Africa
TN09	jg87	OG0007252	1	19	core	chr_6	389661	391490	NA	NA	NA	NA	17.6560848477871	GO:0016491	NA	NA	NA	482	Africa
TN09	jg870	OG0007882	1	19	core	chr_7	443614	445907	NA	GH47	CAZyme	NA	91.5909401478955	GO:0005509	NA	NA	NA	746	Africa
TN09	jg870	OG0007882	1	19	core	chr_7	443614	445907	NA	GH47	CAZyme	NA	91.5909401478955	GO:0004571	NA	NA	NA	746	Africa
TN09	jg870	OG0007882	1	19	core	chr_7	443614	445907	NA	GH47	CAZyme	NA	91.5909401478955	GO:0016020	NA	NA	NA	746	Africa
TN09	jg870	OG0007882	1	19	core	chr_7	443614	445907	NA	GH47	CAZyme	NA	91.5909401478955	GO:0003824	NA	NA	NA	746	Africa
TN09	jg8700	OG0005471	1	19	core	chr_3	2730294	2730937	NA	NA	NA	NA	1.65525795448004	NA	NA	NA	NA	198	Africa
TN09	jg8701	OG0005472	1	19	core	chr_3	2731029	2734769	NA	NA	NA	NA	23.3575289132183	NA	NA	NA	NA	1246	Africa
TN09	jg8702	OG0005473	1	19	core	chr_3	2735564	2736268	NA	NA	NA	NA	53.7039247453524	GO:0015991	NA	NA	NA	162	Africa
TN09	jg8702	OG0005473	1	19	core	chr_3	2735564	2736268	NA	NA	NA	NA	53.7039247453524	GO:0015078	NA	NA	NA	162	Africa
TN09	jg8702	OG0005473	1	19	core	chr_3	2735564	2736268	NA	NA	NA	NA	53.7039247453524	GO:0033179	NA	NA	NA	162	Africa
TN09	jg8702	OG0005473	1	19	core	chr_3	2735564	2736268	NA	NA	NA	NA	53.7039247453524	GO:0033177	NA	NA	NA	162	Africa
TN09	jg8703	OG0005474	1	19	core	chr_3	2736901	2740646	NA	NA	NA	NA	139.593420827817	GO:0035556	NA	NA	NA	1227	Africa
TN09	jg8703	OG0005474	1	19	core	chr_3	2736901	2740646	NA	NA	NA	NA	139.593420827817	GO:0035023	NA	NA	NA	1227	Africa
TN09	jg8703	OG0005474	1	19	core	chr_3	2736901	2740646	NA	NA	NA	NA	139.593420827817	GO:0005089	NA	NA	NA	1227	Africa
TN09	jg8704	OG0005475	1	19	core	chr_3	2743028	2744282	secreted	GT32	CAZyme	NA	43.7723770184721	GO:0000009	NA	NA	NA	399	Africa
TN09	jg8705	OG0005476	1	19	core	chr_3	2745161	2749356	NA	NA	NA	NA	123.040841283016	GO:0004672	NA	NA	NA	1023	Africa
TN09	jg8705	OG0005476	1	19	core	chr_3	2745161	2749356	NA	NA	NA	NA	123.040841283016	GO:0005524	NA	NA	NA	1023	Africa
TN09	jg8705	OG0005476	1	19	core	chr_3	2745161	2749356	NA	NA	NA	NA	123.040841283016	GO:0004674	NA	NA	NA	1023	Africa
TN09	jg8705	OG0005476	1	19	core	chr_3	2745161	2749356	NA	NA	NA	NA	123.040841283016	GO:0003824	NA	NA	NA	1023	Africa
TN09	jg8705	OG0005476	1	19	core	chr_3	2745161	2749356	NA	NA	NA	NA	123.040841283016	GO:0006468	NA	NA	NA	1023	Africa
TN09	jg8706	OG0005477	1	19	core	chr_3	2751158	2753613	NA	NA	NA	NA	68.4173287851749	GO:0005515	NA	NA	NA	800	Africa
TN09	jg8707	OG0005478	1	19	core	chr_3	2754100	2754843	NA	NA	NA	NA	56.4626880028191	NA	NA	NA	NA	247	Africa
TN09	jg8708	OG0005479	1	19	core	chr_3	2755658	2757099	NA	NA	NA	NA	265.576942918797	GO:0004739	NA	NA	NA	422	Africa
TN09	jg8708	OG0005479	1	19	core	chr_3	2755658	2757099	NA	NA	NA	NA	265.576942918797	GO:0016624	NA	NA	NA	422	Africa
TN09	jg8708	OG0005479	1	19	core	chr_3	2755658	2757099	NA	NA	NA	NA	265.576942918797	GO:0043231	NA	NA	NA	422	Africa
TN09	jg8708	OG0005479	1	19	core	chr_3	2755658	2757099	NA	NA	NA	NA	265.576942918797	GO:0006086	NA	NA	NA	422	Africa
TN09	jg8709	OG0005480	1	19	core	chr_3	2757842	2758991	NA	NA	NA	NA	158.35301097859	GO:0022857	NA	NA	NA	308	Africa
TN09	jg871	OG0007883	1	19	core	chr_7	446041	448809	NA	NA	NA	NA	58.4857810582947	GO:0004168	NA	NA	NA	922	Africa
TN09	jg871	OG0007883	1	19	core	chr_7	446041	448809	NA	NA	NA	NA	58.4857810582947	GO:0043048	NA	NA	NA	922	Africa
TN09	jg8710	OG0005481	1	19	core	chr_3	2759336	2760901	NA	NA	NA	NA	24.2771166657072	GO:0005634	NA	NA	NA	521	Africa
TN09	jg8710	OG0005481	1	19	core	chr_3	2759336	2760901	NA	NA	NA	NA	24.2771166657072	GO:0004402	NA	NA	NA	521	Africa
TN09	jg8710	OG0005481	1	19	core	chr_3	2759336	2760901	NA	NA	NA	NA	24.2771166657072	GO:0006325	NA	NA	NA	521	Africa
TN09	jg8710	OG0005481	1	19	core	chr_3	2759336	2760901	NA	NA	NA	NA	24.2771166657072	GO:0016573	NA	NA	NA	521	Africa
TN09	jg8710	OG0005481	1	19	core	chr_3	2759336	2760901	NA	NA	NA	NA	24.2771166657072	GO:0006348	NA	NA	NA	521	Africa
TN09	jg8711	OG0005482	1	19	core	chr_3	2761299	2762566	NA	NA	NA	NA	28.3233027766584	GO:0016020	NA	NA	NA	403	Africa
TN09	jg8711	OG0005482	1	19	core	chr_3	2761299	2762566	NA	NA	NA	NA	28.3233027766584	GO:0055085	NA	NA	NA	403	Africa
TN09	jg8711	OG0005482	1	19	core	chr_3	2761299	2762566	NA	NA	NA	NA	28.3233027766584	GO:0046873	NA	NA	NA	403	Africa
TN09	jg8711	OG0005482	1	19	core	chr_3	2761299	2762566	NA	NA	NA	NA	28.3233027766584	GO:0030001	NA	NA	NA	403	Africa
TN09	jg8712	OG0011846	1	9	accessory	chr_3	2763164	2763782	NA	NA	NA	NA	10.8511354793691	GO:0000981	NA	NA	NA	166	Africa
TN09	jg8712	OG0011846	1	9	accessory	chr_3	2763164	2763782	NA	NA	NA	NA	10.8511354793691	GO:0008270	NA	NA	NA	166	Africa
TN09	jg8712	OG0011846	1	9	accessory	chr_3	2763164	2763782	NA	NA	NA	NA	10.8511354793691	GO:0006355	NA	NA	NA	166	Africa
TN09	jg8712	OG0011846	1	9	accessory	chr_3	2763164	2763782	NA	NA	NA	NA	10.8511354793691	GO:0005634	NA	NA	NA	166	Africa
TN09	jg8713	OG0005483	1	19	core	chr_3	2771665	2772886	NA	NA	NA	NA	1295.88306080737	GO:0005975	NA	NA	NA	347	Africa
TN09	jg8713	OG0005483	1	19	core	chr_3	2771665	2772886	NA	NA	NA	NA	1295.88306080737	GO:0042578	NA	NA	NA	347	Africa
TN09	jg8713	OG0005483	1	19	core	chr_3	2771665	2772886	NA	NA	NA	NA	1295.88306080737	GO:0016791	NA	NA	NA	347	Africa
TN09	jg8713	OG0005483	1	19	core	chr_3	2771665	2772886	NA	NA	NA	NA	1295.88306080737	GO:0042132	NA	NA	NA	347	Africa
TN09	jg8714	OG0005484	1	19	core	chr_3	2773509	2774525	NA	NA	NA	NA	23.7253640142139	NA	NA	NA	NA	338	Africa
TN09	jg8715	OG0005485	1	19	core	chr_3	2775100	2775842	NA	NA	NA	NA	67.3138234821882	GO:0008686	NA	NA	NA	226	Africa
TN09	jg8715	OG0005485	1	19	core	chr_3	2775100	2775842	NA	NA	NA	NA	67.3138234821882	GO:0009231	NA	NA	NA	226	Africa
TN09	jg8716	OG0005486	1	19	core	chr_3	2780461	2782028	NA	NA	NA	NA	100.235065021291	GO:0003676	NA	NA	NA	484	Africa
TN09	jg8717	OG0005487	1	19	core	chr_3	2783341	2784751	NA	NA	NA	NA	26.4841272716806	NA	NA	NA	NA	388	Africa
TN09	jg8718	OG0005488	1	19	core	chr_3	2785304	2786167	NA	NA	NA	NA	66.2103181792015	GO:0005673	NA	NA	NA	287	Africa
TN09	jg8718	OG0005488	1	19	core	chr_3	2785304	2786167	NA	NA	NA	NA	66.2103181792015	GO:0006367	NA	NA	NA	287	Africa
TN09	jg8719	OG0005489	1	19	core	chr_3	2786785	2793207	NA	NA	NA	NA	90.8552699459043	GO:0006606	NA	NA	NA	2140	Africa
TN09	jg872	OG0007884	1	19	core	chr_7	449765	452031	NA	NA	NA	NA	9.01195997439132	GO:0016491	NA	NA	NA	620	Africa
TN09	jg8720	OG0005490	1	19	core	chr_3	2793718	2798487	NA	NA	NA	NA	39.3583558065254	GO:0003676	NA	NA	NA	1511	Africa
TN09	jg8720	OG0005490	1	19	core	chr_3	2793718	2798487	NA	NA	NA	NA	39.3583558065254	GO:0005524	NA	NA	NA	1511	Africa
TN09	jg8721	OG0005491	1	19	core	chr_3	2798984	2800476	NA	NA	NA	NA	116.787644566092	GO:0016021	NA	NA	NA	459	Africa
TN09	jg8721	OG0005491	1	19	core	chr_3	2798984	2800476	NA	NA	NA	NA	116.787644566092	GO:0015165	NA	NA	NA	459	Africa
TN09	jg8721	OG0005491	1	19	core	chr_3	2798984	2800476	NA	NA	NA	NA	116.787644566092	GO:0000139	NA	NA	NA	459	Africa
TN09	jg8721	OG0005491	1	19	core	chr_3	2798984	2800476	NA	NA	NA	NA	116.787644566092	GO:0090481	NA	NA	NA	459	Africa
TN09	jg8722	OG0005492	1	19	core	chr_3	2801620	2803404	NA	NA	NA	NA	24.461034216205	GO:0009058	NA	NA	NA	472	Africa
TN09	jg8722	OG0005492	1	19	core	chr_3	2801620	2803404	NA	NA	NA	NA	24.461034216205	GO:0003824	NA	NA	NA	472	Africa
TN09	jg8722	OG0005492	1	19	core	chr_3	2801620	2803404	NA	NA	NA	NA	24.461034216205	GO:0030170	NA	NA	NA	472	Africa
TN09	jg8723	OG0005493	1	19	core	chr_3	2804203	2805342	NA	NA	NA	NA	20.0470130042582	GO:0046872	NA	NA	NA	379	Africa
TN09	jg8723	OG0005493	1	19	core	chr_3	2804203	2805342	NA	NA	NA	NA	20.0470130042582	GO:0016787	NA	NA	NA	379	Africa
TN09	jg8724	OG0005494	1	19	core	chr_3	2805563	2806579	NA	NA	NA	NA	28.8750554281518	GO:0005525	NA	NA	NA	338	Africa
TN09	jg8725	OG0005495	1	19	core	chr_3	2806873	2810250	NA	NA	NA	NA	38.9905207055298	GO:0005515	NA	NA	NA	1037	Africa
TN09	jg8725	OG0005495	1	19	core	chr_3	2806873	2810250	NA	NA	NA	NA	38.9905207055298	GO:0003676	NA	NA	NA	1037	Africa
TN09	jg8726	OG0005496	1	19	core	chr_3	2813168	2816283	secreted	GH81	CAZyme	NA	137.754245322839	GO:0052861	NA	NA	NA	1019	Africa
TN09	jg8727	OG0005497	1	19	core	chr_3	2817258	2818183	NA	NA	NA	NA	231.736113627205	GO:0004089	NA	NA	NA	213	Africa
TN09	jg8727	OG0005497	1	19	core	chr_3	2817258	2818183	NA	NA	NA	NA	231.736113627205	GO:0015976	NA	NA	NA	213	Africa
TN09	jg8727	OG0005497	1	19	core	chr_3	2817258	2818183	NA	NA	NA	NA	231.736113627205	GO:0008270	NA	NA	NA	213	Africa
TN09	jg8728	OG0005498	1	19	core	chr_3	2819384	2819981	NA	NA	NA	NA	16.1847444438048	GO:0000981	NA	NA	NA	176	Africa
TN09	jg8728	OG0005498	1	19	core	chr_3	2819384	2819981	NA	NA	NA	NA	16.1847444438048	GO:0008270	NA	NA	NA	176	Africa
TN09	jg8728	OG0005498	1	19	core	chr_3	2819384	2819981	NA	NA	NA	NA	16.1847444438048	GO:0006355	NA	NA	NA	176	Africa
TN09	jg8728	OG0005498	1	19	core	chr_3	2819384	2819981	NA	NA	NA	NA	16.1847444438048	GO:0005634	NA	NA	NA	176	Africa
TN09	jg8729	OG0005499	1	19	core	chr_3	2821254	2823458	NA	NA	NA	NA	60.8767092147659	GO:0006351	NA	NA	NA	636	Africa
TN09	jg8729	OG0005499	1	19	core	chr_3	2821254	2823458	NA	NA	NA	NA	60.8767092147659	GO:0003677	NA	NA	NA	636	Africa
TN09	jg8729	OG0005499	1	19	core	chr_3	2821254	2823458	NA	NA	NA	NA	60.8767092147659	GO:0006355	NA	NA	NA	636	Africa
TN09	jg8729	OG0005499	1	19	core	chr_3	2821254	2823458	NA	NA	NA	NA	60.8767092147659	GO:0005634	NA	NA	NA	636	Africa
TN09	jg8729	OG0005499	1	19	core	chr_3	2821254	2823458	NA	NA	NA	NA	60.8767092147659	GO:0000981	NA	NA	NA	636	Africa
TN09	jg8729	OG0005499	1	19	core	chr_3	2821254	2823458	NA	NA	NA	NA	60.8767092147659	GO:0008270	NA	NA	NA	636	Africa
TN09	jg873	OG0007885	1	19	core	chr_7	452399	453486	NA	NA	NA	NA	48.0024806799211	GO:0006189	NA	NA	NA	330	Africa
TN09	jg873	OG0007885	1	19	core	chr_7	452399	453486	NA	NA	NA	NA	48.0024806799211	GO:0016742	NA	NA	NA	330	Africa
TN09	jg873	OG0007885	1	19	core	chr_7	452399	453486	NA	NA	NA	NA	48.0024806799211	GO:0008864	NA	NA	NA	330	Africa
TN09	jg873	OG0007885	1	19	core	chr_7	452399	453486	NA	NA	NA	NA	48.0024806799211	GO:0009058	NA	NA	NA	330	Africa
TN09	jg8730	OG0005500	1	19	core	chr_3	2828459	2829467	secreted	NA	NA	NA	169.571981558955	NA	NA	NA	NA	303	Africa
TN09	jg8731	OG0005501	1	19	core	chr_3	2830826	2832313	NA	GH76	CAZyme	NA	3.31051590896008	GO:0008496	NA	NA	NA	478	Africa
TN09	jg8731	OG0005501	1	19	core	chr_3	2830826	2832313	NA	GH76	CAZyme	NA	3.31051590896008	GO:0003824	NA	NA	NA	478	Africa
TN09	jg8731	OG0005501	1	19	core	chr_3	2830826	2832313	NA	GH76	CAZyme	NA	3.31051590896008	GO:0016052	NA	NA	NA	478	Africa
TN09	jg8732	OG0000438	1	19	core	chr_3	2832730	2835129	NA	NA	NA	NA	126.535274742474	GO:0004222	NA	NA	NA	799	Africa
TN09	jg8732	OG0000438	1	19	core	chr_3	2832730	2835129	NA	NA	NA	NA	126.535274742474	GO:0016020	NA	NA	NA	799	Africa
TN09	jg8732	OG0000438	1	19	core	chr_3	2832730	2835129	NA	NA	NA	NA	126.535274742474	GO:0006508	NA	NA	NA	799	Africa
TN09	jg8732	OG0000438	1	19	core	chr_3	2832730	2835129	NA	NA	NA	NA	126.535274742474	GO:0005524	NA	NA	NA	799	Africa
TN09	jg8733	OG0005502	1	19	core	chr_3	2836206	2842577	NA	NA	NA	NA	179.13569418484	GO:0017056	NA	NA	NA	2016	Africa
TN09	jg8733	OG0005502	1	19	core	chr_3	2836206	2842577	NA	NA	NA	NA	179.13569418484	GO:0006913	NA	NA	NA	2016	Africa
TN09	jg8733	OG0005502	1	19	core	chr_3	2836206	2842577	NA	NA	NA	NA	179.13569418484	GO:0005643	NA	NA	NA	2016	Africa
TN09	jg8734	OG0005503	1	19	core	chr_3	2842943	2845574	NA	NA	NA	NA	8.27628977240019	NA	NA	NA	NA	735	Africa
TN09	jg8735	OG0005504	1	19	core	chr_3	2846136	2847387	NA	NA	NA	NA	11.4028881308625	NA	NA	NA	NA	341	Africa
TN09	jg8736	OG0000439	1	19	core	chr_3	2852754	2854676	NA	NA	NA	NA	11.9546407823558	GO:0005515	NA	NA	NA	622	Africa
TN09	jg8737	OG0005505	1	19	core	chr_3	2857296	2858786	NA	NA	NA	NA	139.041668176323	NA	NA	NA	NA	496	Africa
TN09	jg8738	OG0005506	1	19	core	chr_3	2877442	2878714	NA	NA	NA	NA	1.47134040398226	GO:0008168	NA	NA	NA	408	Africa
TN09	jg8738	OG0005506	1	19	core	chr_3	2877442	2878714	NA	NA	NA	NA	1.47134040398226	GO:0032259	NA	NA	NA	408	Africa
TN09	jg8739	OG0005507	1	19	core	chr_3	2879219	2880382	NA	NA	NA	NA	0	GO:0008168	NA	NA	NA	387	Africa
TN09	jg8739	OG0005507	1	19	core	chr_3	2879219	2880382	NA	NA	NA	NA	0	GO:0032259	NA	NA	NA	387	Africa
TN09	jg874	OG0007886	1	19	core	chr_7	454293	455977	NA	NA	NA	NA	267.232200873277	GO:0008610	NA	NA	NA	519	Africa
TN09	jg8740	OG0005508	1	19	core	chr_3	2880855	2881568	NA	NA	NA	NA	4.23010366144899	NA	NA	NA	NA	237	Africa
TN09	jg8741	OG0005509	1	19	core	chr_3	2883373	2884935	NA	NA	NA	NA	56.8305231038147	GO:0005737	NA	NA	NA	520	Africa
TN09	jg8741	OG0005509	1	19	core	chr_3	2883373	2884935	NA	NA	NA	NA	56.8305231038147	GO:0016747	NA	NA	NA	520	Africa
TN09	jg8741	OG0005509	1	19	core	chr_3	2883373	2884935	NA	NA	NA	NA	56.8305231038147	GO:0009058	NA	NA	NA	520	Africa
TN09	jg8742	OG0005510	1	19	core	chr_3	2885656	2887281	NA	NA	NA	NA	44.5080472204633	GO:0003676	NA	NA	NA	541	Africa
TN09	jg8743	OG0005511	1	19	core	chr_3	2887645	2890467	NA	NA	NA	NA	64.7389777752193	GO:0016303	NA	NA	NA	922	Africa
TN09	jg8743	OG0005511	1	19	core	chr_3	2887645	2890467	NA	NA	NA	NA	64.7389777752193	GO:0046854	NA	NA	NA	922	Africa
TN09	jg8743	OG0005511	1	19	core	chr_3	2887645	2890467	NA	NA	NA	NA	64.7389777752193	GO:0016301	NA	NA	NA	922	Africa
TN09	jg8743	OG0005511	1	19	core	chr_3	2887645	2890467	NA	NA	NA	NA	64.7389777752193	GO:0048015	NA	NA	NA	922	Africa
TN09	jg8744	OG0005512	1	19	core	chr_3	2890983	2892038	NA	NA	NA	NA	11.5868056813603	GO:0018580	NA	NA	NA	351	Africa
TN09	jg8744	OG0005512	1	19	core	chr_3	2890983	2892038	NA	NA	NA	NA	11.5868056813603	GO:0003824	NA	NA	NA	351	Africa
TN09	jg8744	OG0005512	1	19	core	chr_3	2890983	2892038	NA	NA	NA	NA	11.5868056813603	GO:0055114	NA	NA	NA	351	Africa
TN09	jg8745	OG0005513	1	19	core	chr_3	2893405	2894930	NA	NA	NA	NA	21.1505183072449	GO:0005634	NA	NA	NA	450	Africa
TN09	jg8745	OG0005513	1	19	core	chr_3	2893405	2894930	NA	NA	NA	NA	21.1505183072449	GO:0030915	NA	NA	NA	450	Africa
TN09	jg8745	OG0005513	1	19	core	chr_3	2893405	2894930	NA	NA	NA	NA	21.1505183072449	GO:0006281	NA	NA	NA	450	Africa
TN09	jg8746	OG0005514	1	19	core	chr_3	2895139	2895708	secreted	NA	NA	NA	0.367835100995564	NA	NA	NA	NA	168	Africa
TN09	jg8747	OG0005515	1	19	core	chr_3	2896208	2896864	NA	NA	NA	NA	2.39092815647117	NA	NA	NA	NA	195	Africa
TN09	jg8748	OG0005516	1	19	core	chr_3	2897513	2899792	NA	NA	NA	NA	9.56371262588467	NA	NA	NA	NA	759	Africa
TN09	jg8749	OG0005517	1	19	core	chr_3	2900374	2903257	NA	NA	NA	NA	23.3575289132183	GO:0003824	NA	NA	NA	787	Africa
TN09	jg8749	OG0005517	1	19	core	chr_3	2900374	2903257	NA	NA	NA	NA	23.3575289132183	GO:0050662	NA	NA	NA	787	Africa
TN09	jg875	OG0007887	1	19	core	chr_7	456190	457731	NA	NA	NA	NA	26.8519623726762	GO:0005515	NA	NA	NA	513	Africa
TN09	jg8750	OG0005518	1	19	core	chr_3	2903522	2904471	NA	NA	NA	NA	28.3233027766584	GO:0008270	NA	NA	NA	294	Africa
TN09	jg8750	OG0005518	1	19	core	chr_3	2903522	2904471	NA	NA	NA	NA	28.3233027766584	GO:0005975	NA	NA	NA	294	Africa
TN09	jg8750	OG0005518	1	19	core	chr_3	2903522	2904471	NA	NA	NA	NA	28.3233027766584	GO:0003824	NA	NA	NA	294	Africa
TN09	jg8750	OG0005518	1	19	core	chr_3	2903522	2904471	NA	NA	NA	NA	28.3233027766584	GO:0016832	NA	NA	NA	294	Africa
TN09	jg8751	OG0005519	1	19	core	chr_3	2905229	2906100	NA	NA	NA	NA	8.46020732289797	NA	NA	NA	NA	171	Africa
TN09	jg8752	OG0005520	1	19	core	chr_3	2996614	2998328	NA	NA	NA	NA	9.56371262588467	GO:0004040	NA	NA	NA	552	Africa
TN09	jg8753	OG0005521	1	19	core	chr_3	2998708	3000906	NA	NA	NA	NA	66.2103181792015	GO:0008270	NA	NA	NA	732	Africa
TN09	jg8754	OG0005522	1	19	core	chr_3	3001627	3002411	NA	NA	NA	NA	831.123410699477	GO:0005515	NA	NA	NA	229	Africa
TN09	jg8755	OG0012926	1	4	accessory	chr_3	3002710	3003320	NA	NA	NA	NA	46.1633051749433	NA	NA	NA	NA	101	Africa
TN09	jg8756	OG0005523	1	19	core	chr_3	3004037	3005917	NA	NA	NA	NA	135.17939961587	NA	NA	NA	NA	556	Africa
TN09	jg8757	OG0005524	1	19	core	chr_3	3008659	3010111	NA	NA	NA	NA	73.7509377496106	GO:0005506	NA	NA	NA	465	Africa
TN09	jg8757	OG0005524	1	19	core	chr_3	3008659	3010111	NA	NA	NA	NA	73.7509377496106	GO:0055114	NA	NA	NA	465	Africa
TN09	jg8757	OG0005524	1	19	core	chr_3	3008659	3010111	NA	NA	NA	NA	73.7509377496106	GO:0020037	NA	NA	NA	465	Africa
TN09	jg8757	OG0005524	1	19	core	chr_3	3008659	3010111	NA	NA	NA	NA	73.7509377496106	GO:0016705	NA	NA	NA	465	Africa
TN09	jg8758	OG0005525	1	19	core	chr_3	3010635	3011492	NA	NA	NA	NA	38.2548505035387	GO:0005509	NA	NA	NA	263	Africa
TN09	jg8759	OG0005526	1	19	core	chr_3	3012726	3014683	NA	NA	NA	NA	7.54061957040906	GO:0016021	NA	NA	NA	548	Africa
TN09	jg8759	OG0005526	1	19	core	chr_3	3012726	3014683	NA	NA	NA	NA	7.54061957040906	GO:0055085	NA	NA	NA	548	Africa
TN09	jg876	OG0007888	1	19	core	chr_7	458286	461132	NA	NA	NA	NA	1.65525795448004	GO:0030983	NA	NA	NA	948	Africa
TN09	jg876	OG0007888	1	19	core	chr_7	458286	461132	NA	NA	NA	NA	1.65525795448004	GO:0006298	NA	NA	NA	948	Africa
TN09	jg876	OG0007888	1	19	core	chr_7	458286	461132	NA	NA	NA	NA	1.65525795448004	GO:0005524	NA	NA	NA	948	Africa
TN09	jg8760	OG0005527	1	19	core	chr_3	3015104	3017346	NA	NA	NA	NA	56.4626880028191	GO:0004185	NA	NA	NA	716	Africa
TN09	jg8760	OG0005527	1	19	core	chr_3	3015104	3017346	NA	NA	NA	NA	56.4626880028191	GO:0006508	NA	NA	NA	716	Africa
TN09	jg8761	OG0005528	1	19	core	chr_3	3017556	3018113	secreted	NA	NA	effector	0.367835100995564	NA	NA	NA	NA	167	Africa
TN09	jg8762	OG0005529	1	19	core	chr_3	3018606	3021715	secreted	GH3	CAZyme	NA	209.298172466476	GO:0004553	NA	NA	NA	829	Africa
TN09	jg8762	OG0005529	1	19	core	chr_3	3018606	3021715	secreted	GH3	CAZyme	NA	209.298172466476	GO:0005975	NA	NA	NA	829	Africa
TN09	jg8763	OG0009805	1	18	accessory	chr_3	3023149	3025197	NA	NA	NA	NA	18.3917550497782	NA	NA	NA	NA	186	Africa
TN09	jg8764	OG0005530	1	19	core	chr_3	3025555	3026820	NA	NA	NA	NA	8.09237222190241	NA	NA	NA	NA	404	Africa
TN09	jg8765	OG0005531	1	19	core	chr_3	3031256	3033342	secreted	AA3	CAZyme	NA	258.771993550379	GO:0055114	NA	NA	NA	640	Africa
TN09	jg8765	OG0005531	1	19	core	chr_3	3031256	3033342	secreted	AA3	CAZyme	NA	258.771993550379	GO:0050660	NA	NA	NA	640	Africa
TN09	jg8765	OG0005531	1	19	core	chr_3	3031256	3033342	secreted	AA3	CAZyme	NA	258.771993550379	GO:0016614	NA	NA	NA	640	Africa
TN09	jg8766	OG0005532	1	19	core	chr_3	3033657	3034972	secreted	NA	NA	NA	2.20701060597338	NA	NA	NA	NA	403	Africa
TN09	jg8767	OG0005533	1	19	core	chr_3	3037745	3039765	secreted	AA1_3	CAZyme	NA	3.86226856045342	GO:0005507	NA	NA	NA	581	Africa
TN09	jg8767	OG0005533	1	19	core	chr_3	3037745	3039765	secreted	AA1_3	CAZyme	NA	3.86226856045342	GO:0055114	NA	NA	NA	581	Africa
TN09	jg8767	OG0005533	1	19	core	chr_3	3037745	3039765	secreted	AA1_3	CAZyme	NA	3.86226856045342	GO:0016491	NA	NA	NA	581	Africa
TN09	jg8768	OG0005534	1	19	core	chr_3	3040075	3042048	NA	NA	NA	NA	42.8527892659832	GO:0000981	NA	NA	NA	637	Africa
TN09	jg8768	OG0005534	1	19	core	chr_3	3040075	3042048	NA	NA	NA	NA	42.8527892659832	GO:0008270	NA	NA	NA	637	Africa
TN09	jg8768	OG0005534	1	19	core	chr_3	3040075	3042048	NA	NA	NA	NA	42.8527892659832	GO:0006355	NA	NA	NA	637	Africa
TN09	jg8768	OG0005534	1	19	core	chr_3	3040075	3042048	NA	NA	NA	NA	42.8527892659832	GO:0005634	NA	NA	NA	637	Africa
TN09	jg8769	OG0005535	1	19	core	chr_3	3042369	3043781	NA	NA	NA	NA	49.8416561848989	GO:0016787	NA	NA	NA	470	Africa
TN09	jg877	OG0007889	1	19	core	chr_7	461766	465030	NA	NA	NA	NA	196.791779032627	NA	NA	NA	NA	1049	Africa
TN09	jg8770	OG0013875	1	2	accessory	chr_3	3045584	3046269	NA	NA	NA	NA	7.35670201991128	NA	NA	NA	NA	150	Africa
TN09	jg8771	OG0005536	1	19	core	chr_3	3047427	3050611	NA	NA	NA	NA	86.9930013854509	NA	NA	NA	NA	965	Africa
TN09	jg8772	OG0005537	1	19	core	chr_3	3051186	3052494	NA	NA	NA	NA	44.5080472204633	GO:0016787	NA	NA	NA	394	Africa
TN09	jg8773	OG0011347	1	13	accessory	chr_3	3052663	3053111	NA	NA	NA	NA	2.75876325746673	NA	NA	NA	NA	131	Africa
TN09	jg8774	OG0005538	1	19	core	chr_3	3053978	3056887	NA	NA	NA	NA	22.805776261725	NA	NA	NA	NA	969	Africa
TN09	jg8775	OG0011622	1	11	accessory	chr_3	3058836	3059269	NA	NA	NA	NA	2.39092815647117	NA	NA	NA	NA	102	Africa
TN09	jg8776	OG0005539	1	19	core	chr_3	3059634	3060433	NA	NA	NA	NA	0	NA	NA	NA	NA	248	Africa
TN09	jg8777	OG0005540	1	19	core	chr_3	3061367	3062616	NA	NA	NA	NA	58.3018635077969	GO:0003735	NA	NA	NA	380	Africa
TN09	jg8778	OG0005541	1	19	core	chr_3	3063891	3065967	NA	NA	NA	NA	20.7826832062494	GO:0016021	NA	NA	NA	565	Africa
TN09	jg8778	OG0005541	1	19	core	chr_3	3063891	3065967	NA	NA	NA	NA	20.7826832062494	GO:0055085	NA	NA	NA	565	Africa
TN09	jg8779	OG0005542	1	19	core	chr_3	3066097	3066989	NA	NA	NA	NA	5.51752651493346	GO:0016491	NA	NA	NA	257	Africa
TN09	jg878	OG0007890	1	19	core	chr_7	465828	466760	NA	NA	NA	NA	9.1958775248891	GO:0016311	NA	NA	NA	310	Africa
TN09	jg878	OG0007890	1	19	core	chr_7	465828	466760	NA	NA	NA	NA	9.1958775248891	GO:0004725	NA	NA	NA	310	Africa
TN09	jg878	OG0007890	1	19	core	chr_7	465828	466760	NA	NA	NA	NA	9.1958775248891	GO:0016791	NA	NA	NA	310	Africa
TN09	jg8780	OG0005543	1	19	core	chr_3	3067484	3068569	NA	NA	NA	NA	85.5216609814687	GO:0016746	NA	NA	NA	361	Africa
TN09	jg8780	OG0005543	1	19	core	chr_3	3067484	3068569	NA	NA	NA	NA	85.5216609814687	GO:0016020	NA	NA	NA	361	Africa
TN09	jg8780	OG0005543	1	19	core	chr_3	3067484	3068569	NA	NA	NA	NA	85.5216609814687	GO:0008654	NA	NA	NA	361	Africa
TN09	jg8780	OG0005543	1	19	core	chr_3	3067484	3068569	NA	NA	NA	NA	85.5216609814687	GO:0003841	NA	NA	NA	361	Africa
TN09	jg8781	OG0005544	1	19	core	chr_3	3068710	3070029	NA	NA	NA	NA	119.178572722563	NA	NA	NA	NA	378	Africa
TN09	jg8782	OG0005545	1	19	core	chr_3	3071537	3073367	NA	NA	NA	NA	3.31051590896008	GO:0016021	NA	NA	NA	554	Africa
TN09	jg8782	OG0005545	1	19	core	chr_3	3071537	3073367	NA	NA	NA	NA	3.31051590896008	GO:0055085	NA	NA	NA	554	Africa
TN09	jg8783	OG0005546	1	19	core	chr_3	3073546	3081081	NA	NA	NA	NA	54.0717598463479	GO:0005515	NA	NA	NA	2511	Africa
TN09	jg8784	OG0005547	1	19	core	chr_3	3081904	3083598	secreted	NA	NA	NA	945.3362095586	GO:0004252	NA	NA	NA	507	Africa
TN09	jg8784	OG0005547	1	19	core	chr_3	3081904	3083598	secreted	NA	NA	NA	945.3362095586	GO:0006508	NA	NA	NA	507	Africa
TN09	jg8785	OG0005548	1	19	core	chr_3	3083939	3085481	NA	NA	NA	NA	3.67835100995564	NA	NA	NA	NA	386	Africa
TN09	jg8786	OG0005549	1	19	core	chr_3	3085661	3086708	NA	NA	NA	NA	91.2231050468999	GO:0005515	NA	NA	NA	308	Africa
TN09	jg8787	OG0005550	1	19	core	chr_3	3087158	3088959	secreted	NA	NA	NA	8.46020732289797	GO:0016491	NA	NA	NA	503	Africa
TN09	jg8787	OG0005550	1	19	core	chr_3	3087158	3088959	secreted	NA	NA	NA	8.46020732289797	GO:0071949	NA	NA	NA	503	Africa
TN09	jg8787	OG0005550	1	19	core	chr_3	3087158	3088959	secreted	NA	NA	NA	8.46020732289797	GO:0055114	NA	NA	NA	503	Africa
TN09	jg8787	OG0005550	1	19	core	chr_3	3087158	3088959	secreted	NA	NA	NA	8.46020732289797	GO:0050660	NA	NA	NA	503	Africa
TN09	jg8788	OG0005551	1	19	core	chr_3	3089454	3091127	NA	NA	NA	NA	13.9777338378314	GO:0005524	NA	NA	NA	557	Africa
TN09	jg8788	OG0005551	1	19	core	chr_3	3089454	3091127	NA	NA	NA	NA	13.9777338378314	GO:0004674	NA	NA	NA	557	Africa
TN09	jg8789	OG0005552	1	19	core	chr_3	3091382	3092978	NA	NA	NA	NA	12.3224758833514	NA	NA	NA	NA	488	Africa
TN09	jg879	OG0007891	1	19	core	chr_7	466919	468079	NA	NA	NA	NA	0	NA	NA	NA	NA	386	Africa
TN09	jg8790	OG0009806	1	18	accessory	chr_3	3093220	3093924	NA	NA	NA	NA	1.10350530298669	GO:0015204	NA	NA	NA	234	Africa
TN09	jg8790	OG0009806	1	18	accessory	chr_3	3093220	3093924	NA	NA	NA	NA	1.10350530298669	GO:0071918	NA	NA	NA	234	Africa
TN09	jg8790	OG0009806	1	18	accessory	chr_3	3093220	3093924	NA	NA	NA	NA	1.10350530298669	GO:0016021	NA	NA	NA	234	Africa
TN09	jg8791	OG0013833	1	2	accessory	chr_3	3093944	3094352	NA	NA	NA	NA	0	GO:0016020	NA	NA	NA	120	Africa
TN09	jg8791	OG0013833	1	2	accessory	chr_3	3093944	3094352	NA	NA	NA	NA	0	GO:0055085	NA	NA	NA	120	Africa
TN09	jg8791	OG0013833	1	2	accessory	chr_3	3093944	3094352	NA	NA	NA	NA	0	GO:0071918	NA	NA	NA	120	Africa
TN09	jg8791	OG0013833	1	2	accessory	chr_3	3093944	3094352	NA	NA	NA	NA	0	GO:0016021	NA	NA	NA	120	Africa
TN09	jg8791	OG0013833	1	2	accessory	chr_3	3093944	3094352	NA	NA	NA	NA	0	GO:0015204	NA	NA	NA	120	Africa
TN09	jg8791	OG0013833	1	2	accessory	chr_3	3093944	3094352	NA	NA	NA	NA	0	GO:0022857	NA	NA	NA	120	Africa
TN09	jg8792	OG0011494	1	12	accessory	chr_3	3094383	3095523	NA	NA	NA	NA	0.551752651493346	GO:0016020	NA	NA	NA	283	Africa
TN09	jg8792	OG0011494	1	12	accessory	chr_3	3094383	3095523	NA	NA	NA	NA	0.551752651493346	GO:0071918	NA	NA	NA	283	Africa
TN09	jg8792	OG0011494	1	12	accessory	chr_3	3094383	3095523	NA	NA	NA	NA	0.551752651493346	GO:0016021	NA	NA	NA	283	Africa
TN09	jg8792	OG0011494	1	12	accessory	chr_3	3094383	3095523	NA	NA	NA	NA	0.551752651493346	GO:0015204	NA	NA	NA	283	Africa
TN09	jg8792	OG0011494	1	12	accessory	chr_3	3094383	3095523	NA	NA	NA	NA	0.551752651493346	GO:0055085	NA	NA	NA	283	Africa
TN09	jg8792	OG0011494	1	12	accessory	chr_3	3094383	3095523	NA	NA	NA	NA	0.551752651493346	GO:0022857	NA	NA	NA	283	Africa
TN09	jg8793	OG0005553	1	19	core	chr_3	3096476	3099859	secreted	NA	NA	NA	0.551752651493346	GO:0004096	NA	NA	NA	721	Africa
TN09	jg8793	OG0005553	1	19	core	chr_3	3096476	3099859	secreted	NA	NA	NA	0.551752651493346	GO:0055114	NA	NA	NA	721	Africa
TN09	jg8793	OG0005553	1	19	core	chr_3	3096476	3099859	secreted	NA	NA	NA	0.551752651493346	GO:0006979	NA	NA	NA	721	Africa
TN09	jg8793	OG0005553	1	19	core	chr_3	3096476	3099859	secreted	NA	NA	NA	0.551752651493346	GO:0020037	NA	NA	NA	721	Africa
TN09	jg8794	OG0005554	1	19	core	chr_3	3116501	3117616	NA	NA	NA	NA	30.5303133826318	NA	NA	NA	NA	284	Africa
TN09	jg8795	OG0005555	1	19	core	chr_3	3117737	3118621	NA	NA	NA	NA	20.4148481052538	NA	NA	NA	NA	294	Africa
TN09	jg8796	OG0010660	1	16	accessory	chr_3	3119285	3121759	NA	NA	NA	NA	16.5525795448004	GO:0008237	NA	NA	NA	700	Africa
TN09	jg8796	OG0010660	1	16	accessory	chr_3	3119285	3121759	NA	NA	NA	NA	16.5525795448004	GO:0006508	NA	NA	NA	700	Africa
TN09	jg8796	OG0010660	1	16	accessory	chr_3	3119285	3121759	NA	NA	NA	NA	16.5525795448004	GO:0004222	NA	NA	NA	700	Africa
TN09	jg8797	OG0012465	1	6	accessory	chr_3	3123313	3123670	NA	NA	NA	NA	120.098160475052	NA	NA	NA	NA	90	Africa
TN09	jg8798	OG0005556	1	19	core	chr_3	3123841	3124350	secreted	NA	NA	effector	2871.50471592187	NA	NA	NA	NA	131	Africa
TN09	jg8799	OG0005557	1	19	core	chr_3	3130456	3132642	NA	NA	NA	NA	3.86226856045342	NA	NA	NA	NA	728	Africa
TN09	jg88	OG0007253	1	19	core	chr_6	392317	394197	NA	NA	NA	NA	53.8878422958501	NA	NA	NA	NA	610	Africa
TN09	jg880	OG0007892	1	19	core	chr_7	469517	473450	NA	NA	NA	NA	88.8321768904287	GO:0018024	NA	NA	NA	1253	Africa
TN09	jg880	OG0007892	1	19	core	chr_7	469517	473450	NA	NA	NA	NA	88.8321768904287	GO:0003676	NA	NA	NA	1253	Africa
TN09	jg880	OG0007892	1	19	core	chr_7	469517	473450	NA	NA	NA	NA	88.8321768904287	GO:0048188	NA	NA	NA	1253	Africa
TN09	jg880	OG0007892	1	19	core	chr_7	469517	473450	NA	NA	NA	NA	88.8321768904287	GO:0005515	NA	NA	NA	1253	Africa
TN09	jg880	OG0007892	1	19	core	chr_7	469517	473450	NA	NA	NA	NA	88.8321768904287	GO:0034968	NA	NA	NA	1253	Africa
TN09	jg8800	OG0005558	1	19	core	chr_3	3132751	3133356	NA	NA	NA	NA	6.25319671692459	NA	NA	NA	NA	201	Africa
TN09	jg8801	OG0009807	1	18	accessory	chr_3	3134280	3135410	NA	NA	NA	NA	0	NA	NA	NA	NA	376	Africa
TN09	jg8802	OG0000440	1	19	core	chr_3	3135588	3137444	NA	NA	NA	NA	6.25319671692459	GO:0005515	NA	NA	NA	478	Africa
TN09	jg8803	OG0000441	2	19	core	chr_3	3137588	3137872	NA	NA	NA	NA	1.47134040398226	NA	NA	NA	NA	94	Africa
TN09	jg8804	OG0000441	2	19	core	chr_3	3138112	3138860	NA	NA	NA	NA	5.33360896443568	GO:0005515	NA	NA	NA	231	Africa
TN09	jg8805	OG0005559	1	19	core	chr_3	3139058	3140227	NA	NA	NA	NA	20.5987656557516	GO:0016491	NA	NA	NA	389	Africa
TN09	jg8805	OG0005559	1	19	core	chr_3	3139058	3140227	NA	NA	NA	NA	20.5987656557516	GO:0055114	NA	NA	NA	389	Africa
TN09	jg8806	OG0005560	1	19	core	chr_3	3140895	3142040	NA	NA	NA	NA	31.8177362361163	NA	NA	NA	NA	363	Africa
TN09	jg8807	OG0005561	1	19	core	chr_3	3143763	3144360	NA	NA	NA	NA	3.86226856045342	NA	NA	NA	NA	156	Africa
TN09	jg8808	OG0010389	1	17	accessory	chr_3	3144650	3145139	secreted	NA	NA	NA	2.57484570696895	NA	NA	NA	NA	126	Africa
TN09	jg8809	OG0005562	1	19	core	chr_3	3145761	3147284	NA	NA	NA	NA	70.072586739655	NA	NA	NA	NA	469	Africa
TN09	jg881	OG0007893	1	19	core	chr_7	474180	475773	secreted	NA	NA	NA	5.1496914139379	GO:0004104	NA	NA	NA	511	Africa
TN09	jg8810	OG0000060	3	19	core	chr_3	3148602	3149499	NA	NA	NA	NA	0	GO:0005515	NA	NA	NA	263	Africa
TN09	jg8811	OG0000060	3	19	core	chr_3	3149921	3150846	NA	NA	NA	NA	0	GO:0005515	NA	NA	NA	268	Africa
TN09	jg8812	OG0000060	3	19	core	chr_3	3151272	3152157	NA	NA	NA	NA	0	GO:0005515	NA	NA	NA	256	Africa
TN09	jg8813	OG0005563	1	19	core	chr_3	3152468	3152869	NA	NA	NA	NA	0	NA	NA	NA	NA	133	Africa
TN09	jg8814	OG0005564	1	19	core	chr_3	3153736	3154266	NA	NA	NA	NA	2.20701060597338	NA	NA	NA	NA	176	Africa
TN09	jg8815	OG0005565	1	19	core	chr_3	3154881	3156225	NA	NA	NA	NA	29.2428905291473	GO:0003824	NA	NA	NA	430	Africa
TN09	jg8815	OG0005565	1	19	core	chr_3	3154881	3156225	NA	NA	NA	NA	29.2428905291473	GO:0055114	NA	NA	NA	430	Africa
TN09	jg8815	OG0005565	1	19	core	chr_3	3154881	3156225	NA	NA	NA	NA	29.2428905291473	GO:0016491	NA	NA	NA	430	Africa
TN09	jg8815	OG0005565	1	19	core	chr_3	3154881	3156225	NA	NA	NA	NA	29.2428905291473	GO:0010181	NA	NA	NA	430	Africa
TN09	jg8816	OG0005566	1	19	core	chr_3	3157384	3160620	NA	NA	NA	NA	14.5294864893248	GO:0020037	NA	NA	NA	1060	Africa
TN09	jg8816	OG0005566	1	19	core	chr_3	3157384	3160620	NA	NA	NA	NA	14.5294864893248	GO:0016705	NA	NA	NA	1060	Africa
TN09	jg8816	OG0005566	1	19	core	chr_3	3157384	3160620	NA	NA	NA	NA	14.5294864893248	GO:0005506	NA	NA	NA	1060	Africa
TN09	jg8816	OG0005566	1	19	core	chr_3	3157384	3160620	NA	NA	NA	NA	14.5294864893248	GO:0016491	NA	NA	NA	1060	Africa
TN09	jg8816	OG0005566	1	19	core	chr_3	3157384	3160620	NA	NA	NA	NA	14.5294864893248	GO:0010181	NA	NA	NA	1060	Africa
TN09	jg8816	OG0005566	1	19	core	chr_3	3157384	3160620	NA	NA	NA	NA	14.5294864893248	GO:0070330	NA	NA	NA	1060	Africa
TN09	jg8816	OG0005566	1	19	core	chr_3	3157384	3160620	NA	NA	NA	NA	14.5294864893248	GO:0003958	NA	NA	NA	1060	Africa
TN09	jg8816	OG0005566	1	19	core	chr_3	3157384	3160620	NA	NA	NA	NA	14.5294864893248	GO:0055114	NA	NA	NA	1060	Africa
TN09	jg8817	OG0009808	1	18	accessory	chr_3	3161541	3162461	NA	NA	NA	NA	24.6449517667028	GO:0016787	NA	NA	NA	306	Africa
TN09	jg8818	OG0010390	1	17	accessory	chr_3	3163075	3163860	NA	NA	NA	NA	0	NA	NA	NA	NA	261	Africa
TN09	jg8819	OG0010391	1	17	accessory	chr_3	3163921	3164433	NA	NA	NA	NA	6.62103181792015	NA	NA	NA	NA	170	Africa
TN09	jg882	OG0007894	1	19	core	chr_7	477284	478885	NA	NA	NA	NA	28.5072203271562	GO:0000245	NA	NA	NA	533	Africa
TN09	jg882	OG0007894	1	19	core	chr_7	477284	478885	NA	NA	NA	NA	28.5072203271562	GO:0008270	NA	NA	NA	533	Africa
TN09	jg882	OG0007894	1	19	core	chr_7	477284	478885	NA	NA	NA	NA	28.5072203271562	GO:0036459	NA	NA	NA	533	Africa
TN09	jg882	OG0007894	1	19	core	chr_7	477284	478885	NA	NA	NA	NA	28.5072203271562	GO:0016579	NA	NA	NA	533	Africa
TN09	jg882	OG0007894	1	19	core	chr_7	477284	478885	NA	NA	NA	NA	28.5072203271562	GO:0006397	NA	NA	NA	533	Africa
TN09	jg8820	OG0005567	1	19	core	chr_3	3164962	3166269	NA	NA	NA	NA	148.605380802208	NA	NA	NA	NA	435	Africa
TN09	jg8821	OG0005568	1	19	core	chr_3	3167417	3168414	secreted	NA	NA	NA	2.0230930554756	NA	NA	NA	NA	275	Africa
TN09	jg8822	OG0005569	1	19	core	chr_3	3169031	3173420	NA	NA	NA	NA	161.479609337053	GO:0008137	NA	NA	NA	1218	Africa
TN09	jg8822	OG0005569	1	19	core	chr_3	3169031	3173420	NA	NA	NA	NA	161.479609337053	GO:0055114	NA	NA	NA	1218	Africa
TN09	jg8822	OG0005569	1	19	core	chr_3	3169031	3173420	NA	NA	NA	NA	161.479609337053	GO:0042773	NA	NA	NA	1218	Africa
TN09	jg8822	OG0005569	1	19	core	chr_3	3169031	3173420	NA	NA	NA	NA	161.479609337053	GO:0016020	NA	NA	NA	1218	Africa
TN09	jg8823	OG0005570	1	19	core	chr_3	3174487	3175326	NA	NA	NA	NA	38.806603155032	NA	NA	NA	NA	250	Africa
TN09	jg8824	OG0005571	1	19	core	chr_3	3175908	3176657	NA	NA	NA	NA	12.690310984347	NA	NA	NA	NA	249	Africa
TN09	jg8825	OG0005572	1	19	core	chr_3	3177182	3181006	NA	GT90	CAZyme	NA	153.755072216146	GO:0016787	NA	NA	NA	1140	Africa
TN09	jg8826	OG0005573	1	19	core	chr_3	3181231	3183516	NA	NA	NA	NA	81.6593924210152	GO:0004812	NA	NA	NA	761	Africa
TN09	jg8826	OG0005573	1	19	core	chr_3	3181231	3183516	NA	NA	NA	NA	81.6593924210152	GO:0000166	NA	NA	NA	761	Africa
TN09	jg8826	OG0005573	1	19	core	chr_3	3181231	3183516	NA	NA	NA	NA	81.6593924210152	GO:0005524	NA	NA	NA	761	Africa
TN09	jg8826	OG0005573	1	19	core	chr_3	3181231	3183516	NA	NA	NA	NA	81.6593924210152	GO:0004814	NA	NA	NA	761	Africa
TN09	jg8826	OG0005573	1	19	core	chr_3	3181231	3183516	NA	NA	NA	NA	81.6593924210152	GO:0006420	NA	NA	NA	761	Africa
TN09	jg8826	OG0005573	1	19	core	chr_3	3181231	3183516	NA	NA	NA	NA	81.6593924210152	GO:0005737	NA	NA	NA	761	Africa
TN09	jg8826	OG0005573	1	19	core	chr_3	3181231	3183516	NA	NA	NA	NA	81.6593924210152	GO:0006418	NA	NA	NA	761	Africa
TN09	jg8827	OG0005574	1	19	core	chr_3	3185407	3187206	NA	NA	NA	NA	68.7851638861705	NA	NA	NA	NA	599	Africa
TN09	jg8828	OG0009809	1	18	accessory	chr_3	3189717	3190166	NA	NA	NA	NA	0.183917550497782	NA	NA	NA	NA	149	Africa
TN09	jg8829	OG0005575	1	19	core	chr_3	3190558	3191395	NA	NA	NA	NA	33.1051590896008	GO:0016787	NA	NA	NA	208	Africa
TN09	jg883	OG0007895	1	19	core	chr_7	479180	480849	NA	NA	NA	NA	4.23010366144899	GO:0016021	NA	NA	NA	537	Africa
TN09	jg883	OG0007895	1	19	core	chr_7	479180	480849	NA	NA	NA	NA	4.23010366144899	GO:0055085	NA	NA	NA	537	Africa
TN09	jg8830	OG0005576	1	19	core	chr_3	3191891	3193232	secreted	NA	NA	NA	14.345568938827	GO:0003824	NA	NA	NA	428	Africa
TN09	jg8831	OG0011281	1	13	accessory	chr_3	3193297	3193575	NA	NA	NA	NA	6.25319671692459	NA	NA	NA	NA	92	Africa
TN09	jg8832	OG0005577	1	19	core	chr_3	3194086	3198200	NA	NA	NA	NA	110.534447849167	GO:0015914	NA	NA	NA	1351	Africa
TN09	jg8832	OG0005577	1	19	core	chr_3	3194086	3198200	NA	NA	NA	NA	110.534447849167	GO:0005524	NA	NA	NA	1351	Africa
TN09	jg8832	OG0005577	1	19	core	chr_3	3194086	3198200	NA	NA	NA	NA	110.534447849167	GO:0004012	NA	NA	NA	1351	Africa
TN09	jg8832	OG0005577	1	19	core	chr_3	3194086	3198200	NA	NA	NA	NA	110.534447849167	GO:0000287	NA	NA	NA	1351	Africa
TN09	jg8832	OG0005577	1	19	core	chr_3	3194086	3198200	NA	NA	NA	NA	110.534447849167	GO:0000166	NA	NA	NA	1351	Africa
TN09	jg8832	OG0005577	1	19	core	chr_3	3194086	3198200	NA	NA	NA	NA	110.534447849167	GO:0016021	NA	NA	NA	1351	Africa
TN09	jg8833	OG0005578	1	19	core	chr_3	3198386	3198985	NA	NA	NA	NA	3.49443345945786	GO:0016846	NA	NA	NA	154	Africa
TN09	jg8834	OG0005579	1	19	core	chr_3	3200349	3200621	NA	NA	NA	NA	3.86226856045342	NA	NA	NA	NA	90	Africa
TN09	jg8835	OG0005580	1	19	core	chr_3	3201668	3202551	secreted	NA	NA	NA	21.3344358577427	NA	NA	NA	NA	272	Africa
TN09	jg8836	OG0005581	1	19	core	chr_3	3202688	3204004	NA	NA	NA	NA	7.35670201991128	GO:0003824	NA	NA	NA	397	Africa
TN09	jg8837	OG0005582	1	19	core	chr_3	3206243	3208045	NA	NA	NA	NA	0.91958775248891	NA	NA	NA	NA	519	Africa
TN09	jg8838	OG0012524	1	5	accessory	chr_3	3210492	3210772	secreted	NA	NA	effector	10.2993828278758	NA	NA	NA	NA	67	Africa
TN09	jg8839	OG0005583	1	19	core	chr_3	3212209	3216803	NA	NA	NA	NA	102.258158076767	NA	NA	NA	NA	1495	Africa
TN09	jg884	OG0010539	1	17	accessory	chr_7	481470	482188	NA	NA	NA	NA	5.88536161592903	NA	NA	NA	NA	203	Africa
TN09	jg8840	OG0005584	1	19	core	chr_3	3217183	3218179	NA	NA	NA	NA	0.551752651493346	GO:0005515	NA	NA	NA	312	Africa
TN09	jg8841	OG0005585	1	19	core	chr_3	3219154	3219906	NA	NA	NA	NA	11.0350530298669	NA	NA	NA	NA	250	Africa
TN09	jg8842	OG0005586	1	19	core	chr_3	3220041	3220672	NA	NA	NA	NA	39.9101084580187	GO:0003824	NA	NA	NA	189	Africa
TN09	jg8843	OG0005587	1	19	core	chr_3	3222043	3224265	NA	NA	NA	NA	105.200838884731	GO:0055085	NA	NA	NA	571	Africa
TN09	jg8843	OG0005587	1	19	core	chr_3	3222043	3224265	NA	NA	NA	NA	105.200838884731	GO:0022857	NA	NA	NA	571	Africa
TN09	jg8843	OG0005587	1	19	core	chr_3	3222043	3224265	NA	NA	NA	NA	105.200838884731	GO:0016020	NA	NA	NA	571	Africa
TN09	jg8844	OG0010661	1	16	accessory	chr_3	3224616	3225352	NA	NA	NA	NA	139.961255928812	NA	NA	NA	NA	176	Africa
TN09	jg8845	OG0005588	1	19	core	chr_3	3225914	3226708	NA	NA	NA	NA	466.04707296138	NA	NA	NA	NA	264	Africa
TN09	jg8846	OG0009810	1	18	accessory	chr_3	3228080	3228694	NA	NA	NA	NA	196.240026381133	NA	NA	NA	NA	204	Africa
TN09	jg8847	OG0015166	1	1	singleton	chr_3	3237486	3238236	NA	NA	NA	NA	0	NA	NA	NA	NA	101	Africa
TN09	jg8848	OG0005589	1	19	core	chr_3	3238808	3240451	NA	NA	NA	NA	28.1393852261607	GO:0016021	NA	NA	NA	513	Africa
TN09	jg8848	OG0005589	1	19	core	chr_3	3238808	3240451	NA	NA	NA	NA	28.1393852261607	GO:0055085	NA	NA	NA	513	Africa
TN09	jg8849	OG0005590	1	19	core	chr_3	3241536	3243083	NA	NA	NA	NA	66.0264006287038	NA	NA	NA	NA	442	Africa
TN09	jg885	OG0010540	1	17	accessory	chr_7	482642	483781	NA	NA	NA	NA	0.183917550497782	NA	NA	NA	NA	362	Africa
TN09	jg8850	OG0005591	1	19	core	chr_3	3243982	3245011	secreted	NA	NA	NA	199.918377391089	NA	NA	NA	NA	246	Africa
TN09	jg8851	OG0009811	1	18	accessory	chr_3	3245651	3246105	NA	NA	NA	NA	86.2573311834598	NA	NA	NA	NA	130	Africa
TN09	jg8852	OG0005592	1	19	core	chr_3	3246249	3247124	NA	NA	NA	NA	11.9546407823558	NA	NA	NA	NA	291	Africa
TN09	jg8853	OG0005593	1	19	core	chr_3	3247842	3249066	NA	NA	NA	NA	17.6560848477871	NA	NA	NA	NA	383	Africa
TN09	jg8854	OG0005594	1	19	core	chr_3	3249538	3250625	NA	NA	NA	NA	45.0597998719566	NA	NA	NA	NA	309	Africa
TN09	jg8855	OG0005595	1	19	core	chr_3	3251448	3253087	NA	NA	NA	NA	65.1068128762148	GO:0008374	NA	NA	NA	528	Africa
TN09	jg8856	OG0005596	1	19	core	chr_3	3253967	3256936	NA	NA	NA	NA	149.524968554697	NA	NA	NA	NA	953	Africa
TN09	jg8857	OG0005597	1	19	core	chr_3	3257705	3259433	NA	NA	NA	NA	59.4053688107836	NA	NA	NA	NA	555	Africa
TN09	jg8858	OG0005598	1	19	core	chr_3	3259987	3262211	NA	NA	NA	NA	16.3686619943026	NA	NA	NA	NA	705	Africa
TN09	jg8859	OG0000442	1	19	core	chr_3	3263295	3265249	secreted	NA	NA	NA	3.31051590896008	GO:0016491	NA	NA	NA	590	Africa
TN09	jg8859	OG0000442	1	19	core	chr_3	3263295	3265249	secreted	NA	NA	NA	3.31051590896008	GO:0071949	NA	NA	NA	590	Africa
TN09	jg8859	OG0000442	1	19	core	chr_3	3263295	3265249	secreted	NA	NA	NA	3.31051590896008	GO:0055114	NA	NA	NA	590	Africa
TN09	jg8859	OG0000442	1	19	core	chr_3	3263295	3265249	secreted	NA	NA	NA	3.31051590896008	GO:0050660	NA	NA	NA	590	Africa
TN09	jg886	OG0007896	1	19	core	chr_7	484610	486850	NA	NA	NA	NA	1338.73585007336	GO:0016020	NA	NA	NA	519	Africa
TN09	jg886	OG0007896	1	19	core	chr_7	484610	486850	NA	NA	NA	NA	1338.73585007336	GO:0005215	NA	NA	NA	519	Africa
TN09	jg886	OG0007896	1	19	core	chr_7	484610	486850	NA	NA	NA	NA	1338.73585007336	GO:0055085	NA	NA	NA	519	Africa
TN09	jg886	OG0007896	1	19	core	chr_7	484610	486850	NA	NA	NA	NA	1338.73585007336	GO:0016021	NA	NA	NA	519	Africa
TN09	jg886	OG0007896	1	19	core	chr_7	484610	486850	NA	NA	NA	NA	1338.73585007336	GO:0022857	NA	NA	NA	519	Africa
TN09	jg886	OG0007896	1	19	core	chr_7	484610	486850	NA	NA	NA	NA	1338.73585007336	GO:0051537	NA	NA	NA	519	Africa
TN09	jg8860	OG0005599	1	19	core	chr_3	3268199	3270610	NA	NA	NA	NA	2.94268080796451	NA	NA	NA	NA	803	Africa
TN09	jg8861	OG0005600	1	19	core	chr_3	3271666	3272928	NA	NA	NA	NA	265.025190267304	GO:0016021	NA	NA	NA	420	Africa
TN09	jg8861	OG0005600	1	19	core	chr_3	3271666	3272928	NA	NA	NA	NA	265.025190267304	GO:0055085	NA	NA	NA	420	Africa
TN09	jg8861	OG0005600	1	19	core	chr_3	3271666	3272928	NA	NA	NA	NA	265.025190267304	GO:0022857	NA	NA	NA	420	Africa
TN09	jg8862	OG0005601	1	19	core	chr_3	3273601	3274150	NA	NA	NA	NA	1.10350530298669	NA	NA	NA	NA	144	Africa
TN09	jg8863	OG0005602	1	19	core	chr_3	3274719	3276372	NA	NA	NA	NA	11.9546407823558	GO:0003676	NA	NA	NA	477	Africa
TN09	jg8863	OG0005602	1	19	core	chr_3	3274719	3276372	NA	NA	NA	NA	11.9546407823558	GO:0008270	NA	NA	NA	477	Africa
TN09	jg8864	OG0005603	1	19	core	chr_3	3276770	3277865	NA	NA	NA	NA	21.3344358577427	NA	NA	NA	NA	292	Africa
TN09	jg8865	OG0005604	1	19	core	chr_3	3278454	3280277	NA	NA	NA	NA	45.4276349729522	GO:0005515	NA	NA	NA	607	Africa
TN09	jg8866	OG0005605	1	19	core	chr_3	3280474	3282157	NA	NA	NA	NA	37.8870154025431	GO:0005737	NA	NA	NA	541	Africa
TN09	jg8866	OG0005605	1	19	core	chr_3	3280474	3282157	NA	NA	NA	NA	37.8870154025431	GO:0005515	NA	NA	NA	541	Africa
TN09	jg8867	OG0005606	1	19	core	chr_3	3282838	3285929	NA	NA	NA	NA	72.8313499971217	GO:0016773	NA	NA	NA	984	Africa
TN09	jg8867	OG0005606	1	19	core	chr_3	3282838	3285929	NA	NA	NA	NA	72.8313499971217	GO:0016301	NA	NA	NA	984	Africa
TN09	jg8867	OG0005606	1	19	core	chr_3	3282838	3285929	NA	NA	NA	NA	72.8313499971217	GO:0048015	NA	NA	NA	984	Africa
TN09	jg8867	OG0005606	1	19	core	chr_3	3282838	3285929	NA	NA	NA	NA	72.8313499971217	GO:0046854	NA	NA	NA	984	Africa
TN09	jg8868	OG0005607	1	19	core	chr_3	3287049	3287999	NA	NA	NA	NA	9.93154772688023	NA	NA	NA	NA	316	Africa
TN09	jg8869	OG0005608	1	19	core	chr_3	3288940	3296299	NA	NA	NA	NA	30.1624782816363	GO:0036459	NA	NA	NA	2417	Africa
TN09	jg8869	OG0005608	1	19	core	chr_3	3288940	3296299	NA	NA	NA	NA	30.1624782816363	GO:0006511	NA	NA	NA	2417	Africa
TN09	jg8869	OG0005608	1	19	core	chr_3	3288940	3296299	NA	NA	NA	NA	30.1624782816363	GO:0016579	NA	NA	NA	2417	Africa
TN09	jg887	OG0000197	1	18	accessory	chr_7	487241	487836	NA	NA	NA	NA	45.9793876244455	NA	NA	NA	NA	178	Africa
TN09	jg8870	OG0005609	1	19	core	chr_3	3297200	3298408	secreted	GH54	CAZyme	effector	190.538582315702	GO:0031221	NA	NA	NA	331	Africa
TN09	jg8870	OG0005609	1	19	core	chr_3	3297200	3298408	secreted	GH54	CAZyme	effector	190.538582315702	GO:0019566	NA	NA	NA	331	Africa
TN09	jg8870	OG0005609	1	19	core	chr_3	3297200	3298408	secreted	GH54	CAZyme	effector	190.538582315702	GO:0046556	NA	NA	NA	331	Africa
TN09	jg8871	OG0005610	1	19	core	chr_3	3299814	3300790	NA	NA	NA	NA	9.01195997439132	NA	NA	NA	NA	285	Africa
TN09	jg8872	OG0005611	1	19	core	chr_3	3301231	3306007	NA	NA	NA	NA	187.779819058235	NA	NA	NA	NA	1474	Africa
TN09	jg8873	OG0005612	1	19	core	chr_3	3306580	3308502	NA	NA	NA	NA	21.3344358577427	GO:0003676	NA	NA	NA	640	Africa
TN09	jg8873	OG0005612	1	19	core	chr_3	3306580	3308502	NA	NA	NA	NA	21.3344358577427	GO:0005524	NA	NA	NA	640	Africa
TN09	jg8874	OG0005613	1	19	core	chr_3	3308982	3311156	NA	NA	NA	NA	62.8998022702415	GO:0006468	NA	NA	NA	724	Africa
TN09	jg8874	OG0005613	1	19	core	chr_3	3308982	3311156	NA	NA	NA	NA	62.8998022702415	GO:0005524	NA	NA	NA	724	Africa
TN09	jg8874	OG0005613	1	19	core	chr_3	3308982	3311156	NA	NA	NA	NA	62.8998022702415	GO:0004672	NA	NA	NA	724	Africa
TN09	jg8875	OG0005614	1	19	core	chr_3	3312104	3313903	NA	NA	NA	NA	19.6791779032627	GO:0006468	NA	NA	NA	583	Africa
TN09	jg8875	OG0005614	1	19	core	chr_3	3312104	3313903	NA	NA	NA	NA	19.6791779032627	GO:0005524	NA	NA	NA	583	Africa
TN09	jg8875	OG0005614	1	19	core	chr_3	3312104	3313903	NA	NA	NA	NA	19.6791779032627	GO:0004672	NA	NA	NA	583	Africa
TN09	jg8876	OG0005615	1	19	core	chr_3	3313959	3315401	NA	NA	NA	NA	4.78185631294233	NA	NA	NA	NA	480	Africa
TN09	jg8877	OG0005616	1	19	core	chr_3	3317101	3317929	NA	NA	NA	NA	0.735670201991128	NA	NA	NA	NA	234	Africa
TN09	jg8878	OG0005617	1	19	core	chr_3	3320635	3322123	NA	NA	NA	NA	127.270944944465	GO:0003676	NA	NA	NA	347	Africa
TN09	jg8879	OG0005618	1	19	core	chr_3	3322580	3324743	NA	NA	NA	NA	86.2573311834598	NA	NA	NA	NA	593	Africa
TN09	jg888	OG0007897	1	19	core	chr_7	488300	490041	NA	NA	NA	NA	5.33360896443568	GO:0016021	NA	NA	NA	539	Africa
TN09	jg888	OG0007897	1	19	core	chr_7	488300	490041	NA	NA	NA	NA	5.33360896443568	GO:0055085	NA	NA	NA	539	Africa
TN09	jg8880	OG0005619	1	19	core	chr_3	3327430	3329738	NA	NA	NA	NA	66.3942357296993	GO:0006468	NA	NA	NA	736	Africa
TN09	jg8880	OG0005619	1	19	core	chr_3	3327430	3329738	NA	NA	NA	NA	66.3942357296993	GO:0005524	NA	NA	NA	736	Africa
TN09	jg8880	OG0005619	1	19	core	chr_3	3327430	3329738	NA	NA	NA	NA	66.3942357296993	GO:0004672	NA	NA	NA	736	Africa
TN09	jg8881	OG0005620	1	19	core	chr_3	3330162	3331859	NA	NA	NA	NA	18.2078374992804	NA	NA	NA	NA	565	Africa
TN09	jg8882	OG0005621	1	19	core	chr_3	3332676	3334491	NA	NA	NA	NA	2.39092815647117	GO:0016021	NA	NA	NA	551	Africa
TN09	jg8882	OG0005621	1	19	core	chr_3	3332676	3334491	NA	NA	NA	NA	2.39092815647117	GO:0055085	NA	NA	NA	551	Africa
TN09	jg8883	OG0005622	1	19	core	chr_3	3336174	3336880	secreted	NA	NA	NA	0.183917550497782	NA	NA	NA	NA	144	Africa
TN09	jg8884	OG0005623	1	19	core	chr_3	3337616	3338480	secreted	NA	NA	NA	0	NA	NA	NA	NA	270	Africa
TN09	jg8885	OG0005624	1	19	core	chr_3	3339227	3339694	secreted	NA	NA	NA	0	NA	NA	NA	NA	102	Africa
TN09	jg8886	OG0005625	1	19	core	chr_3	3340599	3343850	NA	NA	NA	NA	75.5901132545884	GO:0003777	NA	NA	NA	878	Africa
TN09	jg8886	OG0005625	1	19	core	chr_3	3340599	3343850	NA	NA	NA	NA	75.5901132545884	GO:0008017	NA	NA	NA	878	Africa
TN09	jg8886	OG0005625	1	19	core	chr_3	3340599	3343850	NA	NA	NA	NA	75.5901132545884	GO:0007018	NA	NA	NA	878	Africa
TN09	jg8886	OG0005625	1	19	core	chr_3	3340599	3343850	NA	NA	NA	NA	75.5901132545884	GO:0005524	NA	NA	NA	878	Africa
TN09	jg8887	OG0005626	1	19	core	chr_3	3344712	3345407	NA	NA	NA	NA	0.183917550497782	NA	NA	NA	NA	231	Africa
TN09	jg8888	OG0005627	1	19	core	chr_3	3346052	3347026	NA	NA	NA	NA	0.551752651493346	GO:0022857	NA	NA	NA	305	Africa
TN09	jg8889	OG0005628	1	19	core	chr_3	3347300	3349492	NA	NA	NA	NA	9.56371262588467	GO:0003677	NA	NA	NA	712	Africa
TN09	jg8889	OG0005628	1	19	core	chr_3	3347300	3349492	NA	NA	NA	NA	9.56371262588467	GO:0006355	NA	NA	NA	712	Africa
TN09	jg8889	OG0005628	1	19	core	chr_3	3347300	3349492	NA	NA	NA	NA	9.56371262588467	GO:0005634	NA	NA	NA	712	Africa
TN09	jg8889	OG0005628	1	19	core	chr_3	3347300	3349492	NA	NA	NA	NA	9.56371262588467	GO:0000981	NA	NA	NA	712	Africa
TN09	jg8889	OG0005628	1	19	core	chr_3	3347300	3349492	NA	NA	NA	NA	9.56371262588467	GO:0008270	NA	NA	NA	712	Africa
TN09	jg8889	OG0005628	1	19	core	chr_3	3347300	3349492	NA	NA	NA	NA	9.56371262588467	GO:0006351	NA	NA	NA	712	Africa
TN09	jg889	OG0007898	1	19	core	chr_7	490594	491655	NA	NA	NA	NA	47.4507280284278	GO:0003676	NA	NA	NA	353	Africa
TN09	jg8890	OG0005629	1	19	core	chr_3	3349529	3350950	NA	NA	NA	NA	0	NA	NA	NA	NA	398	Africa
TN09	jg8891	OG0005630	1	19	core	chr_3	3351540	3353341	NA	NA	NA	NA	44.1402121194677	GO:0016021	NA	NA	NA	500	Africa
TN09	jg8891	OG0005630	1	19	core	chr_3	3351540	3353341	NA	NA	NA	NA	44.1402121194677	GO:0055085	NA	NA	NA	500	Africa
TN09	jg8892	OG0005631	1	19	core	chr_3	3353729	3354341	secreted	NA	NA	NA	0.91958775248891	NA	NA	NA	NA	185	Africa
TN09	jg8893	OG0005632	1	19	core	chr_3	3354941	3356874	NA	NA	NA	NA	37.151345200552	GO:0055085	NA	NA	NA	523	Africa
TN09	jg8893	OG0005632	1	19	core	chr_3	3354941	3356874	NA	NA	NA	NA	37.151345200552	GO:0022857	NA	NA	NA	523	Africa
TN09	jg8893	OG0005632	1	19	core	chr_3	3354941	3356874	NA	NA	NA	NA	37.151345200552	GO:0016020	NA	NA	NA	523	Africa
TN09	jg8894	OG0005633	1	19	core	chr_3	3359122	3361008	NA	NA	NA	NA	84.0503205774864	GO:0016491	NA	NA	NA	556	Africa
TN09	jg8894	OG0005633	1	19	core	chr_3	3359122	3361008	NA	NA	NA	NA	84.0503205774864	GO:0016620	NA	NA	NA	556	Africa
TN09	jg8894	OG0005633	1	19	core	chr_3	3359122	3361008	NA	NA	NA	NA	84.0503205774864	GO:0055114	NA	NA	NA	556	Africa
TN09	jg8895	OG0005634	1	19	core	chr_3	3361412	3362603	secreted	NA	NA	NA	483.703157809167	GO:0004553	NA	NA	NA	363	Africa
TN09	jg8895	OG0005634	1	19	core	chr_3	3361412	3362603	secreted	NA	NA	NA	483.703157809167	GO:0005975	NA	NA	NA	363	Africa
TN09	jg8896	OG0005635	1	19	core	chr_3	3364208	3365432	NA	NA	NA	NA	60.8767092147659	GO:0016746	NA	NA	NA	353	Africa
TN09	jg8897	OG0005636	1	19	core	chr_3	3366065	3367246	secreted	NA	NA	NA	5.51752651493346	NA	NA	NA	NA	374	Africa
TN09	jg8898	OG0005637	1	19	core	chr_3	3367342	3368801	NA	NA	NA	NA	14.345568938827	GO:0003824	NA	NA	NA	467	Africa
TN09	jg8899	OG0005638	1	19	core	chr_3	3369099	3374540	NA	NA	NA	NA	16.1847444438048	GO:0005515	NA	NA	NA	1734	Africa
TN09	jg89	OG0007254	1	19	core	chr_6	394572	397382	NA	NA	NA	NA	18.3917550497782	GO:0032300	NA	NA	NA	936	Africa
TN09	jg89	OG0007254	1	19	core	chr_6	394572	397382	NA	NA	NA	NA	18.3917550497782	GO:0003677	NA	NA	NA	936	Africa
TN09	jg89	OG0007254	1	19	core	chr_6	394572	397382	NA	NA	NA	NA	18.3917550497782	GO:0006298	NA	NA	NA	936	Africa
TN09	jg89	OG0007254	1	19	core	chr_6	394572	397382	NA	NA	NA	NA	18.3917550497782	GO:0005524	NA	NA	NA	936	Africa
TN09	jg89	OG0007254	1	19	core	chr_6	394572	397382	NA	NA	NA	NA	18.3917550497782	GO:0030983	NA	NA	NA	936	Africa
TN09	jg890	OG0007899	1	19	core	chr_7	492414	492954	secreted	NA	NA	effector	0	NA	NA	NA	NA	134	Africa
TN09	jg8900	OG0000187	1	19	core	chr_3	3375124	3379003	NA	NA	NA	NA	216.287039385392	GO:0004672	NA	NA	NA	852	Africa
TN09	jg8900	OG0000187	1	19	core	chr_3	3375124	3379003	NA	NA	NA	NA	216.287039385392	GO:0015940	NA	NA	NA	852	Africa
TN09	jg8900	OG0000187	1	19	core	chr_3	3375124	3379003	NA	NA	NA	NA	216.287039385392	GO:0008677	NA	NA	NA	852	Africa
TN09	jg8900	OG0000187	1	19	core	chr_3	3375124	3379003	NA	NA	NA	NA	216.287039385392	GO:0005737	NA	NA	NA	852	Africa
TN09	jg8900	OG0000187	1	19	core	chr_3	3375124	3379003	NA	NA	NA	NA	216.287039385392	GO:0055114	NA	NA	NA	852	Africa
TN09	jg8900	OG0000187	1	19	core	chr_3	3375124	3379003	NA	NA	NA	NA	216.287039385392	GO:0016491	NA	NA	NA	852	Africa
TN09	jg8900	OG0000187	1	19	core	chr_3	3375124	3379003	NA	NA	NA	NA	216.287039385392	GO:0004674	NA	NA	NA	852	Africa
TN09	jg8900	OG0000187	1	19	core	chr_3	3375124	3379003	NA	NA	NA	NA	216.287039385392	GO:0006468	NA	NA	NA	852	Africa
TN09	jg8900	OG0000187	1	19	core	chr_3	3375124	3379003	NA	NA	NA	NA	216.287039385392	GO:0005524	NA	NA	NA	852	Africa
TN09	jg8901	OG0005639	1	19	core	chr_3	3379627	3380035	NA	NA	NA	NA	171.595074614431	NA	NA	NA	NA	114	Africa
TN09	jg8902	OG0005640	1	19	core	chr_3	3380765	3384882	NA	NA	NA	NA	27.2197974736717	NA	NA	NA	NA	1088	Africa
TN09	jg8903	OG0005641	1	19	core	chr_3	3385383	3387419	NA	NA	NA	NA	220.517143046841	GO:0004499	NA	NA	NA	580	Africa
TN09	jg8903	OG0005641	1	19	core	chr_3	3385383	3387419	NA	NA	NA	NA	220.517143046841	GO:0055114	NA	NA	NA	580	Africa
TN09	jg8903	OG0005641	1	19	core	chr_3	3385383	3387419	NA	NA	NA	NA	220.517143046841	GO:0050661	NA	NA	NA	580	Africa
TN09	jg8903	OG0005641	1	19	core	chr_3	3385383	3387419	NA	NA	NA	NA	220.517143046841	GO:0050660	NA	NA	NA	580	Africa
TN09	jg8904	OG0005642	1	19	core	chr_3	3388305	3389057	NA	NA	NA	NA	8.27628977240019	NA	NA	NA	NA	250	Africa
TN09	jg8905	OG0005643	1	19	core	chr_3	3389280	3390428	NA	NA	NA	NA	26.116292170685	GO:0005794	NA	NA	NA	382	Africa
TN09	jg8905	OG0005643	1	19	core	chr_3	3389280	3390428	NA	NA	NA	NA	26.116292170685	GO:0008375	NA	NA	NA	382	Africa
TN09	jg8905	OG0005643	1	19	core	chr_3	3389280	3390428	NA	NA	NA	NA	26.116292170685	GO:0006487	NA	NA	NA	382	Africa
TN09	jg8906	OG0005644	1	19	core	chr_3	3406895	3407739	NA	NA	NA	NA	8.09237222190241	GO:0016021	NA	NA	NA	243	Africa
TN09	jg8906	OG0005644	1	19	core	chr_3	3406895	3407739	NA	NA	NA	NA	8.09237222190241	GO:0047750	NA	NA	NA	243	Africa
TN09	jg8906	OG0005644	1	19	core	chr_3	3406895	3407739	NA	NA	NA	NA	8.09237222190241	GO:0016125	NA	NA	NA	243	Africa
TN09	jg8907	OG0005645	1	19	core	chr_3	3409848	3411368	NA	NA	NA	NA	18.2078374992804	GO:0006914	NA	NA	NA	506	Africa
TN09	jg8908	OG0005646	1	19	core	chr_3	3412166	3414487	NA	NA	NA	NA	100.602900122287	GO:0005515	NA	NA	NA	773	Africa
TN09	jg8909	OG0000443	1	19	core	chr_3	3414976	3416121	NA	NA	NA	NA	57.7501108563036	NA	NA	NA	NA	381	Africa
TN09	jg891	OG0007900	1	19	core	chr_7	496456	500095	NA	NA	NA	NA	8.09237222190241	GO:0003964	NA	NA	NA	1107	Africa
TN09	jg891	OG0007900	1	19	core	chr_7	496456	500095	NA	NA	NA	NA	8.09237222190241	GO:0003721	NA	NA	NA	1107	Africa
TN09	jg891	OG0007900	1	19	core	chr_7	496456	500095	NA	NA	NA	NA	8.09237222190241	GO:0003677	NA	NA	NA	1107	Africa
TN09	jg8910	OG0005647	1	19	core	chr_3	3418692	3420381	NA	GH30_3	CAZyme	NA	3.67835100995564	GO:0004348	NA	NA	NA	513	Africa
TN09	jg8910	OG0005647	1	19	core	chr_3	3418692	3420381	NA	GH30_3	CAZyme	NA	3.67835100995564	GO:0006665	NA	NA	NA	513	Africa
TN09	jg8911	OG0005648	1	19	core	chr_3	3421788	3422567	NA	NA	NA	NA	27.2197974736717	GO:0006355	NA	NA	NA	259	Africa
TN09	jg8911	OG0005648	1	19	core	chr_3	3421788	3422567	NA	NA	NA	NA	27.2197974736717	GO:0035267	NA	NA	NA	259	Africa
TN09	jg8911	OG0005648	1	19	core	chr_3	3421788	3422567	NA	NA	NA	NA	27.2197974736717	GO:0000812	NA	NA	NA	259	Africa
TN09	jg8912	OG0005649	1	19	core	chr_3	3423627	3424487	NA	NA	NA	NA	7.90845467140463	NA	NA	NA	NA	146	Africa
TN09	jg8913	OG0005650	1	19	core	chr_3	3445309	3446727	NA	NA	NA	NA	6.98886691891572	NA	NA	NA	NA	419	Africa
TN09	jg8914	OG0005651	1	19	core	chr_3	3447745	3449115	NA	NA	NA	NA	1.83917550497782	GO:0005515	NA	NA	NA	419	Africa
TN09	jg8915	OG0005652	1	19	core	chr_3	3449856	3450607	NA	NA	NA	NA	0	NA	NA	NA	NA	233	Africa
TN09	jg8916	OG0005653	1	19	core	chr_3	3451008	3453029	NA	NA	NA	NA	21.7022709587383	GO:0003676	NA	NA	NA	673	Africa
TN09	jg8916	OG0005653	1	19	core	chr_3	3451008	3453029	NA	NA	NA	NA	21.7022709587383	GO:0005515	NA	NA	NA	673	Africa
TN09	jg8917	OG0005654	1	19	core	chr_3	3453750	3455341	NA	NA	NA	NA	13.9777338378314	GO:0016020	NA	NA	NA	511	Africa
TN09	jg8917	OG0005654	1	19	core	chr_3	3453750	3455341	NA	NA	NA	NA	13.9777338378314	GO:0055085	NA	NA	NA	511	Africa
TN09	jg8917	OG0005654	1	19	core	chr_3	3453750	3455341	NA	NA	NA	NA	13.9777338378314	GO:0046873	NA	NA	NA	511	Africa
TN09	jg8917	OG0005654	1	19	core	chr_3	3453750	3455341	NA	NA	NA	NA	13.9777338378314	GO:0030001	NA	NA	NA	511	Africa
TN09	jg8918	OG0005655	1	19	core	chr_3	3455675	3456495	NA	NA	NA	NA	4.96577386344012	NA	NA	NA	NA	251	Africa
TN09	jg8919	OG0005656	1	19	core	chr_3	3457622	3458578	NA	NA	NA	NA	62.1641320682503	NA	NA	NA	NA	318	Africa
TN09	jg892	OG0007901	1	19	core	chr_7	500569	501963	NA	NA	NA	NA	22.2540236102316	GO:0016491	NA	NA	NA	464	Africa
TN09	jg8920	OG0005657	1	19	core	chr_3	3459054	3461513	NA	NA	NA	NA	27.7715501251651	GO:0005515	NA	NA	NA	799	Africa
TN09	jg8921	OG0005658	1	19	core	chr_3	3461987	3462557	NA	NA	NA	NA	30.7142309331296	NA	NA	NA	NA	172	Africa
TN09	jg8922	OG0005659	1	19	core	chr_3	3462611	3463603	NA	NA	NA	NA	31.8177362361163	GO:0016407	NA	NA	NA	330	Africa
TN09	jg8923	OG0005660	1	19	core	chr_3	3464401	3466656	NA	NA	NA	NA	20.5987656557516	GO:0003676	NA	NA	NA	751	Africa
TN09	jg8924	OG0005661	1	19	core	chr_3	3467140	3470313	NA	NA	NA	NA	345.581077385332	GO:0030976	NA	NA	NA	1057	Africa
TN09	jg8924	OG0005661	1	19	core	chr_3	3467140	3470313	NA	NA	NA	NA	345.581077385332	GO:0006099	NA	NA	NA	1057	Africa
TN09	jg8924	OG0005661	1	19	core	chr_3	3467140	3470313	NA	NA	NA	NA	345.581077385332	GO:0004591	NA	NA	NA	1057	Africa
TN09	jg8924	OG0005661	1	19	core	chr_3	3467140	3470313	NA	NA	NA	NA	345.581077385332	GO:0055114	NA	NA	NA	1057	Africa
TN09	jg8924	OG0005661	1	19	core	chr_3	3467140	3470313	NA	NA	NA	NA	345.581077385332	GO:0016624	NA	NA	NA	1057	Africa
TN09	jg8925	OG0005662	1	19	core	chr_3	3471013	3472410	secreted	NA	NA	NA	11.2189705803647	GO:0016791	NA	NA	NA	465	Africa
TN09	jg8926	OG0005663	1	19	core	chr_3	3472813	3474786	NA	NA	NA	NA	21.3344358577427	GO:0000439	NA	NA	NA	657	Africa
TN09	jg8926	OG0005663	1	19	core	chr_3	3472813	3474786	NA	NA	NA	NA	21.3344358577427	GO:0006351	NA	NA	NA	657	Africa
TN09	jg8926	OG0005663	1	19	core	chr_3	3472813	3474786	NA	NA	NA	NA	21.3344358577427	GO:0006289	NA	NA	NA	657	Africa
TN09	jg8927	OG0005664	1	19	core	chr_3	3475361	3475978	NA	NA	NA	NA	6.25319671692459	NA	NA	NA	NA	205	Africa
TN09	jg8928	OG0005665	1	19	core	chr_3	3476645	3477216	NA	NA	NA	NA	35.3121696955742	GO:0005840	NA	NA	NA	171	Africa
TN09	jg8928	OG0005665	1	19	core	chr_3	3476645	3477216	NA	NA	NA	NA	35.3121696955742	GO:0005622	NA	NA	NA	171	Africa
TN09	jg8928	OG0005665	1	19	core	chr_3	3476645	3477216	NA	NA	NA	NA	35.3121696955742	GO:0003735	NA	NA	NA	171	Africa
TN09	jg8928	OG0005665	1	19	core	chr_3	3476645	3477216	NA	NA	NA	NA	35.3121696955742	GO:0006412	NA	NA	NA	171	Africa
TN09	jg8928	OG0005665	1	19	core	chr_3	3476645	3477216	NA	NA	NA	NA	35.3121696955742	GO:0006412	NA	NA	NA	171	Africa
TN09	jg8929	OG0005666	1	19	core	chr_3	3477281	3479188	NA	NA	NA	NA	51.3129965888812	GO:0003777	NA	NA	NA	635	Africa
TN09	jg8929	OG0005666	1	19	core	chr_3	3477281	3479188	NA	NA	NA	NA	51.3129965888812	GO:0007018	NA	NA	NA	635	Africa
TN09	jg8929	OG0005666	1	19	core	chr_3	3477281	3479188	NA	NA	NA	NA	51.3129965888812	GO:0005868	NA	NA	NA	635	Africa
TN09	jg893	OG0007902	1	19	core	chr_7	502380	502868	secreted	NA	NA	effector	0	NA	NA	NA	NA	137	Africa
TN09	jg8930	OG0005667	1	19	core	chr_3	3480095	3481630	NA	NA	NA	NA	1.65525795448004	NA	NA	NA	NA	490	Africa
TN09	jg8931	OG0011452	1	12	accessory	chr_3	3482239	3482645	NA	NA	NA	NA	1.28742285348447	NA	NA	NA	NA	114	Africa
TN09	jg8932	OG0005668	1	19	core	chr_3	3482682	3483863	NA	NA	NA	NA	2.39092815647117	NA	NA	NA	NA	393	Africa
TN09	jg8933	OG0005669	1	19	core	chr_3	3484323	3485851	NA	NA	NA	NA	3.12659835846229	NA	NA	NA	NA	488	Africa
TN09	jg8934	OG0005670	1	19	core	chr_3	3486243	3487675	NA	NA	NA	NA	216.470956935889	NA	NA	NA	NA	440	Africa
TN09	jg8935	OG0005671	1	19	core	chr_3	3488122	3489618	NA	NA	NA	NA	64.7389777752193	GO:0016491	NA	NA	NA	481	Africa
TN09	jg8935	OG0005671	1	19	core	chr_3	3488122	3489618	NA	NA	NA	NA	64.7389777752193	GO:0055114	NA	NA	NA	481	Africa
TN09	jg8936	OG0000069	2	19	core	chr_3	3491212	3491916	NA	NA	NA	NA	9.1958775248891	GO:0003676	NA	NA	NA	165	Africa
TN09	jg8937	OG0000069	2	19	core	chr_3	3493405	3493821	NA	NA	NA	NA	0	NA	NA	NA	NA	138	Africa
TN09	jg8938	OG0005672	1	19	core	chr_3	3494368	3496301	NA	NA	NA	NA	9.01195997439132	NA	NA	NA	NA	529	Africa
TN09	jg8939	OG0005673	1	19	core	chr_3	3497538	3498930	NA	NA	NA	NA	11.7707232318581	GO:0016747	NA	NA	NA	430	Africa
TN09	jg8939	OG0005673	1	19	core	chr_3	3497538	3498930	NA	NA	NA	NA	11.7707232318581	GO:0006633	NA	NA	NA	430	Africa
TN09	jg8939	OG0005673	1	19	core	chr_3	3497538	3498930	NA	NA	NA	NA	11.7707232318581	GO:0003824	NA	NA	NA	430	Africa
TN09	jg894	OG0007903	1	19	core	chr_7	504291	507008	NA	NA	NA	NA	42.3010366144899	NA	NA	NA	NA	905	Africa
TN09	jg8940	OG0005674	1	19	core	chr_3	3499291	3500646	NA	NA	NA	NA	52.7843369928635	GO:0015099	NA	NA	NA	451	Africa
TN09	jg8940	OG0005674	1	19	core	chr_3	3499291	3500646	NA	NA	NA	NA	52.7843369928635	GO:0046872	NA	NA	NA	451	Africa
TN09	jg8940	OG0005674	1	19	core	chr_3	3499291	3500646	NA	NA	NA	NA	52.7843369928635	GO:0035444	NA	NA	NA	451	Africa
TN09	jg8940	OG0005674	1	19	core	chr_3	3499291	3500646	NA	NA	NA	NA	52.7843369928635	GO:0016021	NA	NA	NA	451	Africa
TN09	jg8941	OG0005675	1	19	core	chr_3	3501409	3502638	NA	NA	NA	NA	52.4165018918679	NA	NA	NA	NA	362	Africa
TN09	jg8942	OG0005676	1	19	core	chr_3	3506190	3506879	NA	NA	NA	NA	809.421139740739	GO:0003735	NA	NA	NA	134	Africa
TN09	jg8942	OG0005676	1	19	core	chr_3	3506190	3506879	NA	NA	NA	NA	809.421139740739	GO:0006412	NA	NA	NA	134	Africa
TN09	jg8942	OG0005676	1	19	core	chr_3	3506190	3506879	NA	NA	NA	NA	809.421139740739	GO:0005840	NA	NA	NA	134	Africa
TN09	jg8942	OG0005676	1	19	core	chr_3	3506190	3506879	NA	NA	NA	NA	809.421139740739	GO:0005622	NA	NA	NA	134	Africa
TN09	jg8943	OG0005677	1	19	core	chr_3	3507102	3508319	NA	NA	NA	NA	1.28742285348447	NA	NA	NA	NA	342	Africa
TN09	jg8944	OG0011282	1	13	accessory	chr_3	3509680	3510655	NA	NA	NA	NA	6.06927916642681	NA	NA	NA	NA	280	Africa
TN09	jg8945	OG0005678	1	19	core	chr_3	3511515	3513074	NA	NA	NA	NA	38.806603155032	GO:0005515	NA	NA	NA	519	Africa
TN09	jg8946	OG0012728	1	4	accessory	chr_3	3513430	3514018	NA	NA	NA	NA	301.440865265865	NA	NA	NA	NA	158	Africa
TN09	jg8947	OG0005679	1	19	core	chr_3	3515048	3515754	NA	NA	NA	NA	14.7134040398226	NA	NA	NA	NA	211	Africa
TN09	jg8948	OG0011718	1	10	accessory	chr_3	3516053	3516652	NA	NA	NA	NA	13.7938162873337	NA	NA	NA	NA	199	Africa
TN09	jg8949	OG0010392	1	17	accessory	chr_3	3518041	3518733	NA	NA	NA	NA	3.86226856045342	NA	NA	NA	NA	230	Africa
TN09	jg895	OG0007904	1	19	core	chr_7	507355	508428	NA	NA	NA	NA	156.329917923115	GO:0018580	NA	NA	NA	357	Africa
TN09	jg895	OG0007904	1	19	core	chr_7	507355	508428	NA	NA	NA	NA	156.329917923115	GO:0003824	NA	NA	NA	357	Africa
TN09	jg895	OG0007904	1	19	core	chr_7	507355	508428	NA	NA	NA	NA	156.329917923115	GO:0055114	NA	NA	NA	357	Africa
TN09	jg8950	OG0010662	1	16	accessory	chr_3	3519162	3520007	NA	NA	NA	NA	2.57484570696895	NA	NA	NA	NA	281	Africa
TN09	jg8951	OG0005680	1	19	core	chr_3	3520282	3521792	NA	NA	NA	NA	35.6800047965697	NA	NA	NA	NA	485	Africa
TN09	jg8952	OG0010760	1	16	accessory	chr_3	3522154	3523401	NA	NA	NA	NA	0.551752651493346	NA	NA	NA	NA	415	Africa
TN09	jg8953	OG0005681	1	19	core	chr_3	3523975	3528175	NA	NA	NA	NA	35.3121696955742	GO:0000166	NA	NA	NA	1111	Africa
TN09	jg8953	OG0005681	1	19	core	chr_3	3523975	3528175	NA	NA	NA	NA	35.3121696955742	GO:0016021	NA	NA	NA	1111	Africa
TN09	jg8954	OG0005682	1	19	core	chr_3	3532745	3534347	NA	NA	NA	NA	6.43711426742237	NA	NA	NA	NA	500	Africa
TN09	jg8955	OG0011762	1	10	accessory	chr_3	3534575	3535177	NA	NA	NA	NA	9.74763017638245	GO:0005515	NA	NA	NA	200	Africa
TN09	jg8956	OG0009812	1	18	accessory	chr_3	3535387	3538206	NA	NA	NA	NA	14.345568938827	GO:0016491	NA	NA	NA	608	Africa
TN09	jg8957	OG0009813	1	18	accessory	chr_3	3538883	3541163	NA	NA	NA	NA	35.4960872460719	GO:0005515	NA	NA	NA	740	Africa
TN09	jg8958	OG0005683	1	19	core	chr_3	3542402	3545905	NA	NA	NA	NA	2.57484570696895	NA	NA	NA	NA	1167	Africa
TN09	jg8959	OG0005684	1	19	core	chr_3	3546707	3548185	secreted	NA	NA	NA	818.43309971513	NA	NA	NA	NA	470	Africa
TN09	jg896	OG0007905	1	19	core	chr_7	508752	509239	NA	NA	NA	NA	13.6098987368359	GO:0003677	NA	NA	NA	121	Africa
TN09	jg896	OG0007905	1	19	core	chr_7	508752	509239	NA	NA	NA	NA	13.6098987368359	GO:0046983	NA	NA	NA	121	Africa
TN09	jg896	OG0007905	1	19	core	chr_7	508752	509239	NA	NA	NA	NA	13.6098987368359	GO:0006366	NA	NA	NA	121	Africa
TN09	jg896	OG0007905	1	19	core	chr_7	508752	509239	NA	NA	NA	NA	13.6098987368359	GO:0005665	NA	NA	NA	121	Africa
TN09	jg896	OG0007905	1	19	core	chr_7	508752	509239	NA	NA	NA	NA	13.6098987368359	GO:0001055	NA	NA	NA	121	Africa
TN09	jg896	OG0007905	1	19	core	chr_7	508752	509239	NA	NA	NA	NA	13.6098987368359	GO:0006351	NA	NA	NA	121	Africa
TN09	jg896	OG0007905	1	19	core	chr_7	508752	509239	NA	NA	NA	NA	13.6098987368359	GO:0003899	NA	NA	NA	121	Africa
TN09	jg8960	OG0009814	1	18	accessory	chr_3	3550198	3551066	NA	NA	NA	NA	1.47134040398226	NA	NA	NA	NA	248	Africa
TN09	jg8961	OG0005685	1	19	core	chr_3	3552469	3552864	secreted	NA	NA	effector	242.771166657072	NA	NA	NA	NA	111	Africa
TN09	jg8962	OG0005686	1	19	core	chr_3	3554781	3557035	NA	NA	NA	NA	16.9204146457959	GO:0003677	NA	NA	NA	730	Africa
TN09	jg8962	OG0005686	1	19	core	chr_3	3554781	3557035	NA	NA	NA	NA	16.9204146457959	GO:0006355	NA	NA	NA	730	Africa
TN09	jg8962	OG0005686	1	19	core	chr_3	3554781	3557035	NA	NA	NA	NA	16.9204146457959	GO:0005634	NA	NA	NA	730	Africa
TN09	jg8962	OG0005686	1	19	core	chr_3	3554781	3557035	NA	NA	NA	NA	16.9204146457959	GO:0000981	NA	NA	NA	730	Africa
TN09	jg8962	OG0005686	1	19	core	chr_3	3554781	3557035	NA	NA	NA	NA	16.9204146457959	GO:0008270	NA	NA	NA	730	Africa
TN09	jg8962	OG0005686	1	19	core	chr_3	3554781	3557035	NA	NA	NA	NA	16.9204146457959	GO:0006351	NA	NA	NA	730	Africa
TN09	jg8963	OG0005687	1	19	core	chr_3	3557420	3558167	NA	NA	NA	NA	4.59793876244455	NA	NA	NA	NA	230	Africa
TN09	jg8964	OG0005688	1	19	core	chr_3	3559129	3560265	secreted	PL1_7	CAZyme	effector	0.367835100995564	NA	NA	NA	NA	324	Africa
TN09	jg8965	OG0005689	1	19	core	chr_3	3562113	3563639	NA	NA	NA	NA	66.2103181792015	GO:0016021	NA	NA	NA	489	Africa
TN09	jg8965	OG0005689	1	19	core	chr_3	3562113	3563639	NA	NA	NA	NA	66.2103181792015	GO:0055085	NA	NA	NA	489	Africa
TN09	jg8966	OG0009815	1	18	accessory	chr_3	3565143	3566537	NA	NA	NA	NA	2.0230930554756	NA	NA	NA	NA	425	Africa
TN09	jg8967	OG0009816	1	18	accessory	chr_3	3569183	3570380	NA	NA	NA	NA	0	NA	NA	NA	NA	362	Africa
TN09	jg8968	OG0005690	1	19	core	chr_3	3571550	3573057	NA	NA	NA	NA	4.23010366144899	NA	NA	NA	NA	447	Africa
TN09	jg8969	OG0011495	1	12	accessory	chr_3	3573379	3574704	NA	NA	NA	NA	2.57484570696895	NA	NA	NA	NA	143	Africa
TN09	jg897	OG0007906	1	19	core	chr_7	509826	510221	secreted	NA	NA	effector	0.735670201991128	NA	NA	NA	NA	131	Africa
TN09	jg8970	OG0005691	1	19	core	chr_3	3574798	3576576	NA	NA	NA	NA	35.1282521450764	GO:0007005	NA	NA	NA	592	Africa
TN09	jg8970	OG0005691	1	19	core	chr_3	3574798	3576576	NA	NA	NA	NA	35.1282521450764	GO:0032865	NA	NA	NA	592	Africa
TN09	jg8970	OG0005691	1	19	core	chr_3	3574798	3576576	NA	NA	NA	NA	35.1282521450764	GO:0008289	NA	NA	NA	592	Africa
TN09	jg8971	OG0005692	1	19	core	chr_3	3576955	3577544	NA	NA	NA	NA	31.8177362361163	NA	NA	NA	NA	157	Africa
TN09	jg8972	OG0005693	1	19	core	chr_3	3578015	3579120	NA	NA	NA	NA	1.83917550497782	GO:0005524	NA	NA	NA	350	Africa
TN09	jg8972	OG0005693	1	19	core	chr_3	3578015	3579120	NA	NA	NA	NA	1.83917550497782	GO:0035299	NA	NA	NA	350	Africa
TN09	jg8973	OG0005694	1	19	core	chr_3	3579817	3580884	NA	NA	NA	NA	4.41402121194677	GO:0055114	NA	NA	NA	355	Africa
TN09	jg8973	OG0005694	1	19	core	chr_3	3579817	3580884	NA	NA	NA	NA	4.41402121194677	GO:0016491	NA	NA	NA	355	Africa
TN09	jg8973	OG0005694	1	19	core	chr_3	3579817	3580884	NA	NA	NA	NA	4.41402121194677	GO:0008270	NA	NA	NA	355	Africa
TN09	jg8974	OG0005695	1	19	core	chr_3	3581234	3582778	NA	NA	NA	NA	83.4985679259931	GO:0016021	NA	NA	NA	514	Africa
TN09	jg8975	OG0005696	1	19	core	chr_3	3583728	3584464	NA	NA	NA	NA	109.798777647176	NA	NA	NA	NA	226	Africa
TN09	jg8976	OG0005697	1	19	core	chr_3	3584745	3589547	NA	NA	NA	NA	17.8400023982849	NA	NA	NA	NA	1582	Africa
TN09	jg8977	OG0010393	1	17	accessory	chr_3	3589703	3590157	NA	NA	NA	NA	0	NA	NA	NA	NA	101	Africa
TN09	jg8978	OG0005698	1	19	core	chr_3	3590491	3591627	NA	NA	NA	NA	48.0024806799211	GO:0016787	NA	NA	NA	378	Africa
TN09	jg8979	OG0009817	1	18	accessory	chr_3	3593115	3593891	secreted	NA	NA	NA	53.7039247453524	NA	NA	NA	NA	228	Africa
TN09	jg898	OG0007907	1	19	core	chr_7	510664	513563	secreted	GT20	CAZyme	NA	57.1983582048102	GO:0003824	NA	NA	NA	930	Africa
TN09	jg898	OG0007907	1	19	core	chr_7	510664	513563	secreted	GT20	CAZyme	NA	57.1983582048102	GO:0005992	NA	NA	NA	930	Africa
TN09	jg8980	OG0012201	1	7	accessory	chr_3	3598962	3599323	NA	NA	NA	NA	0	NA	NA	NA	NA	95	Africa
TN09	jg8981	OG0005699	1	19	core	chr_3	3599649	3600434	NA	NA	NA	NA	18.0239199487826	NA	NA	NA	NA	261	Africa
TN09	jg8982	OG0005700	1	19	core	chr_3	3601018	3602772	NA	NA	NA	NA	2.39092815647117	GO:0055085	NA	NA	NA	507	Africa
TN09	jg8982	OG0005700	1	19	core	chr_3	3601018	3602772	NA	NA	NA	NA	2.39092815647117	GO:0016020	NA	NA	NA	507	Africa
TN09	jg8982	OG0005700	1	19	core	chr_3	3601018	3602772	NA	NA	NA	NA	2.39092815647117	GO:0015267	NA	NA	NA	507	Africa
TN09	jg8983	OG0005701	1	19	core	chr_3	3604063	3604953	NA	NA	NA	NA	3.67835100995564	GO:0016491	NA	NA	NA	296	Africa
TN09	jg8983	OG0005701	1	19	core	chr_3	3604063	3604953	NA	NA	NA	NA	3.67835100995564	GO:0055114	NA	NA	NA	296	Africa
TN09	jg8984	OG0005702	1	19	core	chr_3	3607319	3608806	NA	NA	NA	NA	4.78185631294233	NA	NA	NA	NA	458	Africa
TN09	jg8985	OG0005703	1	19	core	chr_3	3609111	3610714	secreted	NA	NA	NA	24.0931991152094	GO:0016491	NA	NA	NA	517	Africa
TN09	jg8985	OG0005703	1	19	core	chr_3	3609111	3610714	secreted	NA	NA	NA	24.0931991152094	GO:0071949	NA	NA	NA	517	Africa
TN09	jg8985	OG0005703	1	19	core	chr_3	3609111	3610714	secreted	NA	NA	NA	24.0931991152094	GO:0055114	NA	NA	NA	517	Africa
TN09	jg8985	OG0005703	1	19	core	chr_3	3609111	3610714	secreted	NA	NA	NA	24.0931991152094	GO:0050660	NA	NA	NA	517	Africa
TN09	jg8986	OG0005704	1	19	core	chr_3	3613919	3616389	NA	NA	NA	NA	67.3138234821882	GO:0016020	NA	NA	NA	567	Africa
TN09	jg8986	OG0005704	1	19	core	chr_3	3613919	3616389	NA	NA	NA	NA	67.3138234821882	GO:0055085	NA	NA	NA	567	Africa
TN09	jg8986	OG0005704	1	19	core	chr_3	3613919	3616389	NA	NA	NA	NA	67.3138234821882	GO:0005215	NA	NA	NA	567	Africa
TN09	jg8986	OG0005704	1	19	core	chr_3	3613919	3616389	NA	NA	NA	NA	67.3138234821882	GO:0016021	NA	NA	NA	567	Africa
TN09	jg8986	OG0005704	1	19	core	chr_3	3613919	3616389	NA	NA	NA	NA	67.3138234821882	GO:0022857	NA	NA	NA	567	Africa
TN09	jg8987	OG0005705	1	19	core	chr_3	3616639	3619414	NA	NA	NA	NA	58.6696986087925	GO:0005515	NA	NA	NA	780	Africa
TN09	jg8988	OG0005706	1	19	core	chr_3	3622026	3623029	NA	NA	NA	NA	2.75876325746673	GO:0005515	NA	NA	NA	295	Africa
TN09	jg8989	OG0005707	1	19	core	chr_3	3623784	3624515	NA	NA	NA	NA	9.56371262588467	NA	NA	NA	NA	243	Africa
TN09	jg899	OG0007908	1	19	core	chr_7	515437	516922	NA	NA	NA	NA	90.4874348449088	GO:0000079	NA	NA	NA	475	Africa
TN09	jg899	OG0007908	1	19	core	chr_7	515437	516922	NA	NA	NA	NA	90.4874348449088	GO:0019901	NA	NA	NA	475	Africa
TN09	jg8990	OG0005708	1	19	core	chr_3	3632786	3634207	NA	NA	NA	NA	10.8511354793691	GO:0016747	NA	NA	NA	473	Africa
TN09	jg8991	OG0005709	1	19	core	chr_3	3635410	3636922	NA	NA	NA	NA	0.735670201991128	NA	NA	NA	NA	468	Africa
TN09	jg8992	OG0005710	1	19	core	chr_3	3637027	3638627	NA	NA	NA	NA	11.9546407823558	NA	NA	NA	NA	504	Africa
TN09	jg8993	OG0005711	1	19	core	chr_3	3639454	3641607	NA	NA	NA	NA	55.3591826998324	GO:0005524	NA	NA	NA	717	Africa
TN09	jg8993	OG0005711	1	19	core	chr_3	3639454	3641607	NA	NA	NA	NA	55.3591826998324	GO:0046872	NA	NA	NA	717	Africa
TN09	jg8994	OG0005712	1	19	core	chr_3	3642028	3643374	NA	NA	NA	NA	29.2428905291473	NA	NA	NA	NA	448	Africa
TN09	jg8995	OG0005713	1	19	core	chr_3	3643721	3644522	NA	NA	NA	NA	124.144346586003	GO:0016192	NA	NA	NA	249	Africa
TN09	jg8995	OG0005713	1	19	core	chr_3	3643721	3644522	NA	NA	NA	NA	124.144346586003	GO:0006886	NA	NA	NA	249	Africa
TN09	jg8995	OG0005713	1	19	core	chr_3	3643721	3644522	NA	NA	NA	NA	124.144346586003	GO:0005198	NA	NA	NA	249	Africa
TN09	jg8995	OG0005713	1	19	core	chr_3	3643721	3644522	NA	NA	NA	NA	124.144346586003	GO:0030132	NA	NA	NA	249	Africa
TN09	jg8995	OG0005713	1	19	core	chr_3	3643721	3644522	NA	NA	NA	NA	124.144346586003	GO:0030130	NA	NA	NA	249	Africa
TN09	jg8996	OG0005714	1	19	core	chr_3	3645191	3647666	NA	NA	NA	NA	119.730325374056	GO:0055085	NA	NA	NA	807	Africa
TN09	jg8996	OG0005714	1	19	core	chr_3	3645191	3647666	NA	NA	NA	NA	119.730325374056	GO:0042626	NA	NA	NA	807	Africa
TN09	jg8996	OG0005714	1	19	core	chr_3	3645191	3647666	NA	NA	NA	NA	119.730325374056	GO:0016021	NA	NA	NA	807	Africa
TN09	jg8996	OG0005714	1	19	core	chr_3	3645191	3647666	NA	NA	NA	NA	119.730325374056	GO:0005524	NA	NA	NA	807	Africa
TN09	jg8996	OG0005714	1	19	core	chr_3	3645191	3647666	NA	NA	NA	NA	119.730325374056	GO:0016887	NA	NA	NA	807	Africa
TN09	jg8997	OG0009818	1	18	accessory	chr_3	3647741	3648907	NA	NA	NA	NA	6.80494936841794	NA	NA	NA	NA	332	Africa
TN09	jg8998	OG0009819	1	18	accessory	chr_3	3649901	3650974	NA	NA	NA	NA	26.3002097211828	GO:0000009	NA	NA	NA	357	Africa
TN09	jg8999	OG0009820	1	18	accessory	chr_3	3651613	3652992	NA	NA	NA	NA	27.2197974736717	GO:0016747	NA	NA	NA	459	Africa
TN09	jg9	OG0007192	1	19	core	chr_6	79337	81143	NA	NA	NA	NA	17.8400023982849	GO:0004499	cluster-15	other	t1pks	546	Africa
TN09	jg9	OG0007192	1	19	core	chr_6	79337	81143	NA	NA	NA	NA	17.8400023982849	GO:0055114	cluster-15	other	t1pks	546	Africa
TN09	jg9	OG0007192	1	19	core	chr_6	79337	81143	NA	NA	NA	NA	17.8400023982849	GO:0050661	cluster-15	other	t1pks	546	Africa
TN09	jg9	OG0007192	1	19	core	chr_6	79337	81143	NA	NA	NA	NA	17.8400023982849	GO:0050660	cluster-15	other	t1pks	546	Africa
TN09	jg90	OG0010914	1	15	accessory	chr_6	397830	398180	secreted	NA	NA	effector	13.6098987368359	NA	NA	NA	NA	77	Africa
TN09	jg900	OG0007909	1	19	core	chr_7	526120	526871	NA	NA	NA	NA	126.351357191976	GO:0043161	NA	NA	NA	231	Africa
TN09	jg900	OG0007909	1	19	core	chr_7	526120	526871	NA	NA	NA	NA	126.351357191976	GO:0004298	NA	NA	NA	231	Africa
TN09	jg900	OG0007909	1	19	core	chr_7	526120	526871	NA	NA	NA	NA	126.351357191976	GO:0004298	NA	NA	NA	231	Africa
TN09	jg900	OG0007909	1	19	core	chr_7	526120	526871	NA	NA	NA	NA	126.351357191976	GO:0005839	NA	NA	NA	231	Africa
TN09	jg900	OG0007909	1	19	core	chr_7	526120	526871	NA	NA	NA	NA	126.351357191976	GO:0004175	NA	NA	NA	231	Africa
TN09	jg900	OG0007909	1	19	core	chr_7	526120	526871	NA	NA	NA	NA	126.351357191976	GO:0051603	NA	NA	NA	231	Africa
TN09	jg9000	OG0005715	1	19	core	chr_3	3657069	3658109	NA	NA	NA	NA	9.01195997439132	GO:0005506	NA	NA	NA	346	Africa
TN09	jg9000	OG0005715	1	19	core	chr_3	3657069	3658109	NA	NA	NA	NA	9.01195997439132	GO:0055114	NA	NA	NA	346	Africa
TN09	jg9000	OG0005715	1	19	core	chr_3	3657069	3658109	NA	NA	NA	NA	9.01195997439132	GO:0016491	NA	NA	NA	346	Africa
TN09	jg9000	OG0005715	1	19	core	chr_3	3657069	3658109	NA	NA	NA	NA	9.01195997439132	GO:0008610	NA	NA	NA	346	Africa
TN09	jg9001	OG0011988	1	8	accessory	chr_3	3658577	3659242	NA	NA	NA	NA	0.183917550497782	NA	NA	NA	NA	221	Africa
TN09	jg9002	OG0000444	2	19	core	chr_3	3660071	3661887	NA	NA	NA	NA	1.10350530298669	GO:0016021	NA	NA	NA	525	Africa
TN09	jg9002	OG0000444	2	19	core	chr_3	3660071	3661887	NA	NA	NA	NA	1.10350530298669	GO:0055085	NA	NA	NA	525	Africa
TN09	jg9003	OG0005716	1	19	core	chr_3	3662449	3664295	NA	NA	NA	NA	2.39092815647117	GO:0016491	NA	NA	NA	563	Africa
TN09	jg9003	OG0005716	1	19	core	chr_3	3662449	3664295	NA	NA	NA	NA	2.39092815647117	GO:0055114	NA	NA	NA	563	Africa
TN09	jg9004	OG0005717	1	19	core	chr_3	3665260	3666261	NA	NA	NA	NA	38.0709329530409	NA	NA	NA	NA	333	Africa
TN09	jg9005	OG0005718	1	19	core	chr_3	3666417	3667751	NA	NA	NA	NA	29.7946431806407	GO:0004484	NA	NA	NA	444	Africa
TN09	jg9005	OG0005718	1	19	core	chr_3	3666417	3667751	NA	NA	NA	NA	29.7946431806407	GO:0031533	NA	NA	NA	444	Africa
TN09	jg9005	OG0005718	1	19	core	chr_3	3666417	3667751	NA	NA	NA	NA	29.7946431806407	GO:0006370	NA	NA	NA	444	Africa
TN09	jg9006	OG0005719	1	19	core	chr_3	3669000	3670966	NA	NA	NA	NA	6.43711426742237	GO:0016021	NA	NA	NA	540	Africa
TN09	jg9006	OG0005719	1	19	core	chr_3	3669000	3670966	NA	NA	NA	NA	6.43711426742237	GO:0055085	NA	NA	NA	540	Africa
TN09	jg9007	OG0005720	1	19	core	chr_3	3671833	3673270	NA	NA	NA	NA	0	NA	NA	NA	NA	424	Africa
TN09	jg9008	OG0005721	1	19	core	chr_3	3673534	3675048	NA	NA	NA	NA	10.2993828278758	GO:0005515	NA	NA	NA	504	Africa
TN09	jg9009	OG0005722	1	19	core	chr_3	3675369	3677101	NA	NA	NA	NA	478.185631294233	GO:0005525	NA	NA	NA	475	Africa
TN09	jg901	OG0007910	1	19	core	chr_7	527250	528240	NA	NA	NA	NA	22.9896938122228	NA	NA	NA	NA	294	Africa
TN09	jg9010	OG0005723	1	19	core	chr_3	3677636	3678811	NA	NA	NA	NA	28.691137877654	NA	NA	NA	NA	391	Africa
TN09	jg9011	OG0013700	1	2	accessory	chr_3	3683700	3684152	NA	NA	NA	NA	12.8742285348447	NA	NA	NA	NA	150	Africa
TN09	jg9012	OG0005724	1	19	core	chr_3	3684494	3685319	NA	NA	NA	NA	126.351357191976	GO:0016491	NA	NA	NA	251	Africa
TN09	jg9012	OG0005724	1	19	core	chr_3	3684494	3685319	NA	NA	NA	NA	126.351357191976	GO:0034599	NA	NA	NA	251	Africa
TN09	jg9012	OG0005724	1	19	core	chr_3	3684494	3685319	NA	NA	NA	NA	126.351357191976	GO:0016657	NA	NA	NA	251	Africa
TN09	jg9013	OG0005725	1	19	core	chr_3	3685664	3689203	NA	NA	NA	NA	15.6329917923115	NA	NA	NA	NA	1179	Africa
TN09	jg9014	OG0005726	1	19	core	chr_3	3690158	3690889	NA	NA	NA	NA	22.805776261725	GO:0000350	NA	NA	NA	243	Africa
TN09	jg9015	OG0005727	1	19	core	chr_3	3691466	3694305	NA	NA	NA	NA	91.4070225973977	GO:0005515	NA	NA	NA	894	Africa
TN09	jg9016	OG0005728	1	19	core	chr_3	3697272	3699827	NA	NA	NA	NA	53.152172093859	NA	NA	NA	NA	851	Africa
TN09	jg9017	OG0005729	1	19	core	chr_3	3700623	3705182	NA	NA	NA	NA	45.0597998719566	GO:0007064	NA	NA	NA	1519	Africa
TN09	jg9018	OG0005730	1	19	core	chr_3	3705607	3706887	NA	NA	NA	NA	10.4833003783736	NA	NA	NA	NA	409	Africa
TN09	jg9019	OG0009952	2	17	accessory	chr_3	3707553	3708633	NA	NA	NA	NA	2.75876325746673	GO:0016491	NA	NA	NA	336	Africa
TN09	jg902	OG0007911	1	19	core	chr_7	528894	530537	NA	NA	NA	NA	11.4028881308625	NA	NA	NA	NA	547	Africa
TN09	jg9020	OG0015167	1	1	singleton	chr_3	3710216	3711746	NA	NA	NA	NA	5.70144406543124	NA	NA	NA	NA	415	Africa
TN09	jg9021	OG0015168	1	1	singleton	chr_3	3733915	3734449	secreted	NA	NA	NA	23.7253640142139	NA	NA	NA	NA	157	Africa
TN09	jg9022	OG0015169	1	1	singleton	chr_3	3734710	3747370	NA	NA	NA	NA	118.258984970074	GO:0003824	NA	NA	NA	4144	Africa
TN09	jg9022	OG0015169	1	1	singleton	chr_3	3734710	3747370	NA	NA	NA	NA	118.258984970074	GO:0031177	NA	NA	NA	4144	Africa
TN09	jg9023	OG0015170	1	1	singleton	chr_3	3750937	3752861	NA	NA	NA	NA	233.207454031188	GO:0005506	NA	NA	NA	539	Africa
TN09	jg9023	OG0015170	1	1	singleton	chr_3	3750937	3752861	NA	NA	NA	NA	233.207454031188	GO:0004497	NA	NA	NA	539	Africa
TN09	jg9023	OG0015170	1	1	singleton	chr_3	3750937	3752861	NA	NA	NA	NA	233.207454031188	GO:0055114	NA	NA	NA	539	Africa
TN09	jg9023	OG0015170	1	1	singleton	chr_3	3750937	3752861	NA	NA	NA	NA	233.207454031188	GO:0020037	NA	NA	NA	539	Africa
TN09	jg9023	OG0015170	1	1	singleton	chr_3	3750937	3752861	NA	NA	NA	NA	233.207454031188	GO:0016705	NA	NA	NA	539	Africa
TN09	jg9024	OG0015171	1	1	singleton	chr_3	3754083	3755082	NA	NA	NA	NA	94.53362095586	NA	NA	NA	NA	311	Africa
TN09	jg9025	OG0015172	1	1	singleton	chr_3	3755382	3756632	NA	NA	NA	NA	9.01195997439132	GO:0071949	NA	NA	NA	416	Africa
TN09	jg9026	OG0015173	1	1	singleton	chr_3	3759120	3760666	NA	NA	NA	NA	10.2993828278758	GO:0008168	NA	NA	NA	432	Africa
TN09	jg9026	OG0015173	1	1	singleton	chr_3	3759120	3760666	NA	NA	NA	NA	10.2993828278758	GO:0008171	NA	NA	NA	432	Africa
TN09	jg9027	OG0015174	1	1	singleton	chr_3	3760870	3762161	NA	NA	NA	NA	8.27628977240019	GO:0003824	NA	NA	NA	382	Africa
TN09	jg9027	OG0015174	1	1	singleton	chr_3	3760870	3762161	NA	NA	NA	NA	8.27628977240019	GO:0051536	NA	NA	NA	382	Africa
TN09	jg9028	OG0008277	2	18	accessory	chr_3	3764652	3765830	NA	NA	NA	NA	23.9092815647117	GO:0016491	NA	NA	NA	392	Africa
TN09	jg9028	OG0008277	2	18	accessory	chr_3	3764652	3765830	NA	NA	NA	NA	23.9092815647117	GO:0055114	NA	NA	NA	392	Africa
TN09	jg9029	OG0000444	2	19	core	chr_3	3766044	3767904	NA	NA	NA	NA	10.115465277378	GO:0016021	NA	NA	NA	599	Africa
TN09	jg9029	OG0000444	2	19	core	chr_3	3766044	3767904	NA	NA	NA	NA	10.115465277378	GO:0055085	NA	NA	NA	599	Africa
TN09	jg903	OG0007912	1	19	core	chr_7	531634	533109	NA	NA	NA	NA	4.78185631294233	GO:0005506	NA	NA	NA	491	Africa
TN09	jg903	OG0007912	1	19	core	chr_7	531634	533109	NA	NA	NA	NA	4.78185631294233	GO:0055114	NA	NA	NA	491	Africa
TN09	jg903	OG0007912	1	19	core	chr_7	531634	533109	NA	NA	NA	NA	4.78185631294233	GO:0020037	NA	NA	NA	491	Africa
TN09	jg903	OG0007912	1	19	core	chr_7	531634	533109	NA	NA	NA	NA	4.78185631294233	GO:0016705	NA	NA	NA	491	Africa
TN09	jg9030	OG0000482	2	19	core	chr_3	3770953	3772421	NA	NA	NA	NA	12.5063934338492	GO:0046912	NA	NA	NA	469	Africa
TN09	jg9030	OG0000482	2	19	core	chr_3	3770953	3772421	NA	NA	NA	NA	12.5063934338492	GO:0003824	NA	NA	NA	469	Africa
TN09	jg9030	OG0000482	2	19	core	chr_3	3770953	3772421	NA	NA	NA	NA	12.5063934338492	GO:0019752	NA	NA	NA	469	Africa
TN09	jg9031	OG0000481	2	19	core	chr_3	3772600	3775382	NA	NA	NA	NA	13.6098987368359	GO:0016836	NA	NA	NA	819	Africa
TN09	jg9032	OG0005732	1	19	core	chr_3	3776121	3780042	secreted	NA	NA	NA	5.51752651493346	GO:0003862	NA	NA	NA	902	Africa
TN09	jg9032	OG0005732	1	19	core	chr_3	3776121	3780042	secreted	NA	NA	NA	5.51752651493346	GO:0051287	NA	NA	NA	902	Africa
TN09	jg9032	OG0005732	1	19	core	chr_3	3776121	3780042	secreted	NA	NA	NA	5.51752651493346	GO:0016616	NA	NA	NA	902	Africa
TN09	jg9032	OG0005732	1	19	core	chr_3	3776121	3780042	secreted	NA	NA	NA	5.51752651493346	GO:0000287	NA	NA	NA	902	Africa
TN09	jg9032	OG0005732	1	19	core	chr_3	3776121	3780042	secreted	NA	NA	NA	5.51752651493346	GO:0055114	NA	NA	NA	902	Africa
TN09	jg9032	OG0005732	1	19	core	chr_3	3776121	3780042	secreted	NA	NA	NA	5.51752651493346	GO:0009098	NA	NA	NA	902	Africa
TN09	jg9032	OG0005732	1	19	core	chr_3	3776121	3780042	secreted	NA	NA	NA	5.51752651493346	GO:0005737	NA	NA	NA	902	Africa
TN09	jg9033	OG0005733	1	19	core	chr_3	3793609	3794538	NA	NA	NA	NA	22.6218587112272	NA	NA	NA	NA	309	Africa
TN09	jg9034	OG0005734	1	19	core	chr_3	3794817	3795669	NA	NA	NA	NA	33.1051590896008	NA	NA	NA	NA	263	Africa
TN09	jg9035	OG0005735	1	19	core	chr_3	3795845	3796612	NA	NA	NA	NA	9.37979507538688	NA	NA	NA	NA	255	Africa
TN09	jg9036	OG0005736	1	19	core	chr_3	3798590	3799144	NA	NA	NA	NA	18.3917550497782	NA	NA	NA	NA	184	Africa
TN09	jg9037	OG0005737	1	19	core	chr_3	3799494	3801605	NA	NA	NA	NA	14.8973215903203	GO:0000981	NA	NA	NA	643	Africa
TN09	jg9037	OG0005737	1	19	core	chr_3	3799494	3801605	NA	NA	NA	NA	14.8973215903203	GO:0008270	NA	NA	NA	643	Africa
TN09	jg9037	OG0005737	1	19	core	chr_3	3799494	3801605	NA	NA	NA	NA	14.8973215903203	GO:0006355	NA	NA	NA	643	Africa
TN09	jg9037	OG0005737	1	19	core	chr_3	3799494	3801605	NA	NA	NA	NA	14.8973215903203	GO:0005634	NA	NA	NA	643	Africa
TN09	jg9038	OG0005738	1	19	core	chr_3	3803190	3804059	NA	NA	NA	NA	20.4148481052538	NA	NA	NA	NA	289	Africa
TN09	jg9039	OG0005739	1	19	core	chr_3	3806400	3807545	NA	NA	NA	NA	57.1983582048102	GO:0004364	NA	NA	NA	346	Africa
TN09	jg9039	OG0005739	1	19	core	chr_3	3806400	3807545	NA	NA	NA	NA	57.1983582048102	GO:0005515	NA	NA	NA	346	Africa
TN09	jg904	OG0007913	1	19	core	chr_7	533653	538268	NA	NA	NA	NA	90.6713523954066	GO:0003677	NA	NA	NA	1480	Africa
TN09	jg9040	OG0005740	1	19	core	chr_3	3809415	3811337	NA	NA	NA	NA	6.43711426742237	NA	NA	NA	NA	590	Africa
TN09	jg9041	OG0005741	1	19	core	chr_3	3811714	3813537	NA	NA	NA	NA	11.0350530298669	NA	NA	NA	NA	548	Africa
TN09	jg9042	OG0005742	1	19	core	chr_3	3816913	3818889	NA	NA	NA	NA	28.1393852261607	GO:0003676	NA	NA	NA	658	Africa
TN09	jg9042	OG0005742	1	19	core	chr_3	3816913	3818889	NA	NA	NA	NA	28.1393852261607	GO:0005524	NA	NA	NA	658	Africa
TN09	jg9043	OG0005744	1	19	core	chr_3	3821138	3822559	NA	NA	NA	NA	0.91958775248891	GO:0004649	NA	NA	NA	473	Africa
TN09	jg9043	OG0005744	1	19	core	chr_3	3821138	3822559	NA	NA	NA	NA	0.91958775248891	GO:0005975	NA	NA	NA	473	Africa
TN09	jg9044	OG0005743	1	19	core	chr_3	3822933	3823887	NA	NA	NA	NA	44.5080472204633	NA	NA	NA	NA	251	Africa
TN09	jg9045	OG0005745	1	19	core	chr_3	3825242	3825889	NA	NA	NA	NA	12.3224758833514	NA	NA	NA	NA	215	Africa
TN09	jg9046	OG0005746	1	19	core	chr_3	3826130	3826684	NA	NA	NA	NA	24.2771166657072	NA	NA	NA	NA	184	Africa
TN09	jg9047	OG0005747	1	19	core	chr_3	3827135	3828724	secreted	NA	NA	NA	47.8185631294233	GO:0016020	NA	NA	NA	474	Africa
TN09	jg9047	OG0005747	1	19	core	chr_3	3827135	3828724	secreted	NA	NA	NA	47.8185631294233	GO:0055085	NA	NA	NA	474	Africa
TN09	jg9048	OG0011623	1	11	accessory	chr_3	3831521	3832723	NA	NA	NA	NA	3.67835100995564	NA	NA	NA	NA	400	Africa
TN09	jg9049	OG0010394	1	17	accessory	chr_3	3836146	3836490	secreted	NA	NA	effector	0.183917550497782	NA	NA	NA	NA	93	Africa
TN09	jg905	OG0007914	1	19	core	chr_7	538620	540152	NA	NA	NA	NA	38.4387680540365	GO:0005515	NA	NA	NA	510	Africa
TN09	jg9050	OG0000146	2	16	accessory	chr_5	12990	13354	secreted	NA	NA	effector	29.4268080796451	NA	NA	NA	NA	82	Africa
TN09	jg9051	OG0010533	1	17	accessory	chr_5	20135	20509	secreted	NA	NA	effector	0	NA	NA	NA	NA	105	Africa
TN09	jg9052	OG0006483	1	19	core	chr_5	20817	21476	NA	NA	NA	NA	18.2078374992804	NA	NA	NA	NA	219	Africa
TN09	jg9053	OG0006484	1	19	core	chr_5	21845	22446	NA	NA	NA	NA	288.198801630024	GO:0003743	NA	NA	NA	150	Africa
TN09	jg9053	OG0006484	1	19	core	chr_5	21845	22446	NA	NA	NA	NA	288.198801630024	GO:0003723	NA	NA	NA	150	Africa
TN09	jg9053	OG0006484	1	19	core	chr_5	21845	22446	NA	NA	NA	NA	288.198801630024	GO:0006413	NA	NA	NA	150	Africa
TN09	jg9054	OG0009876	1	18	accessory	chr_5	23255	25170	NA	NA	NA	NA	47.4507280284278	GO:0003779	NA	NA	NA	618	Africa
TN09	jg9055	OG0006485	1	19	core	chr_5	25785	27644	NA	NA	NA	NA	2.39092815647117	GO:0016021	NA	NA	NA	533	Africa
TN09	jg9055	OG0006485	1	19	core	chr_5	25785	27644	NA	NA	NA	NA	2.39092815647117	GO:0055085	NA	NA	NA	533	Africa
TN09	jg9056	OG0006486	1	19	core	chr_5	28634	29972	NA	NA	NA	NA	22.2540236102316	GO:0033961	NA	NA	NA	391	Africa
TN09	jg9056	OG0006486	1	19	core	chr_5	28634	29972	NA	NA	NA	NA	22.2540236102316	GO:0003824	NA	NA	NA	391	Africa
TN09	jg9057	OG0006487	1	19	core	chr_5	30543	34462	NA	GH5_16	CAZyme	NA	463.656144804909	GO:0008270	NA	NA	NA	792	Africa
TN09	jg9057	OG0006487	1	19	core	chr_5	30543	34462	NA	GH5_16	CAZyme	NA	463.656144804909	GO:0055114	NA	NA	NA	792	Africa
TN09	jg9057	OG0006487	1	19	core	chr_5	30543	34462	NA	GH5_16	CAZyme	NA	463.656144804909	GO:0005975	NA	NA	NA	792	Africa
TN09	jg9057	OG0006487	1	19	core	chr_5	30543	34462	NA	GH5_16	CAZyme	NA	463.656144804909	GO:0004553	NA	NA	NA	792	Africa
TN09	jg9057	OG0006487	1	19	core	chr_5	30543	34462	NA	GH5_16	CAZyme	NA	463.656144804909	GO:0016491	NA	NA	NA	792	Africa
TN09	jg9058	OG0006488	1	19	core	chr_5	34567	35361	secreted	NA	NA	effector	6.62103181792015	NA	NA	NA	NA	264	Africa
TN09	jg9059	OG0006489	1	19	core	chr_5	35710	37221	NA	NA	NA	NA	6.98886691891572	GO:0003676	NA	NA	NA	503	Africa
TN09	jg9059	OG0006489	1	19	core	chr_5	35710	37221	NA	NA	NA	NA	6.98886691891572	GO:0005524	NA	NA	NA	503	Africa
TN09	jg906	OG0007915	1	19	core	chr_7	540635	541338	NA	NA	NA	NA	73.7509377496106	GO:0009349	NA	NA	NA	215	Africa
TN09	jg906	OG0007915	1	19	core	chr_7	540635	541338	NA	NA	NA	NA	73.7509377496106	GO:0009231	NA	NA	NA	215	Africa
TN09	jg906	OG0007915	1	19	core	chr_7	540635	541338	NA	NA	NA	NA	73.7509377496106	GO:0000906	NA	NA	NA	215	Africa
TN09	jg9060	OG0006490	1	19	core	chr_5	37402	39447	NA	NA	NA	NA	24.2771166657072	NA	NA	NA	NA	681	Africa
TN09	jg9061	OG0006491	1	19	core	chr_5	40406	41800	secreted	NA	NA	NA	24.2771166657072	GO:0016491	NA	NA	NA	353	Africa
TN09	jg9062	OG0006492	1	19	core	chr_5	41959	48939	NA	NA	NA	NA	19.4952603527649	GO:0005524	NA	NA	NA	2288	Africa
TN09	jg9063	OG0006493	1	19	core	chr_5	49290	50679	NA	NA	NA	NA	0.183917550497782	NA	NA	NA	NA	447	Africa
TN09	jg9064	OG0006494	1	19	core	chr_5	52791	54227	NA	NA	NA	NA	2.0230930554756	NA	NA	NA	NA	478	Africa
TN09	jg9065	OG0006495	1	19	core	chr_5	55024	56043	NA	NA	NA	NA	18.3917550497782	NA	NA	NA	NA	339	Africa
TN09	jg9066	OG0009877	1	18	accessory	chr_5	56342	57449	NA	NA	NA	NA	9.56371262588467	NA	NA	NA	NA	352	Africa
TN09	jg9067	OG0006496	1	19	core	chr_5	82221	83037	NA	NA	NA	NA	286.543543675544	NA	cluster-11	other	t1pks	201	Africa
TN09	jg9068	OG0006497	1	19	core	chr_5	84077	86452	NA	NA	NA	NA	3.49443345945786	GO:0003677	cluster-11	other	t1pks	692	Africa
TN09	jg9068	OG0006497	1	19	core	chr_5	84077	86452	NA	NA	NA	NA	3.49443345945786	GO:0006355	cluster-11	other	t1pks	692	Africa
TN09	jg9068	OG0006497	1	19	core	chr_5	84077	86452	NA	NA	NA	NA	3.49443345945786	GO:0005634	cluster-11	other	t1pks	692	Africa
TN09	jg9068	OG0006497	1	19	core	chr_5	84077	86452	NA	NA	NA	NA	3.49443345945786	GO:0000981	cluster-11	other	t1pks	692	Africa
TN09	jg9068	OG0006497	1	19	core	chr_5	84077	86452	NA	NA	NA	NA	3.49443345945786	GO:0008270	cluster-11	other	t1pks	692	Africa
TN09	jg9068	OG0006497	1	19	core	chr_5	84077	86452	NA	NA	NA	NA	3.49443345945786	GO:0006351	cluster-11	other	t1pks	692	Africa
TN09	jg9069	OG0006498	1	19	core	chr_5	86628	93569	NA	NA	NA	NA	0	GO:0055114	cluster-11	biosynthetic	t1pks	2236	Africa
TN09	jg9069	OG0006498	1	19	core	chr_5	86628	93569	NA	NA	NA	NA	0	GO:0016491	cluster-11	biosynthetic	t1pks	2236	Africa
TN09	jg9069	OG0006498	1	19	core	chr_5	86628	93569	NA	NA	NA	NA	0	GO:0016740	cluster-11	biosynthetic	t1pks	2236	Africa
TN09	jg9069	OG0006498	1	19	core	chr_5	86628	93569	NA	NA	NA	NA	0	GO:0003824	cluster-11	biosynthetic	t1pks	2236	Africa
TN09	jg9069	OG0006498	1	19	core	chr_5	86628	93569	NA	NA	NA	NA	0	GO:0031177	cluster-11	biosynthetic	t1pks	2236	Africa
TN09	jg907	OG0007916	1	19	core	chr_7	541465	542999	NA	NA	NA	NA	1.65525795448004	GO:0005524	NA	NA	NA	491	Africa
TN09	jg9070	OG0006499	1	19	core	chr_5	94967	96665	secreted	NA	NA	NA	12.3224758833514	GO:0004620	cluster-11	other	t1pks	544	Africa
TN09	jg9070	OG0006499	1	19	core	chr_5	94967	96665	secreted	NA	NA	NA	12.3224758833514	GO:0009395	cluster-11	other	t1pks	544	Africa
TN09	jg9071	OG0006500	1	19	core	chr_5	98002	98962	NA	NA	NA	NA	0.735670201991128	NA	cluster-11	other	t1pks	250	Africa
TN09	jg9072	OG0009878	1	18	accessory	chr_5	101311	102543	NA	NA	NA	NA	10.8511354793691	NA	cluster-11	other	t1pks	410	Africa
TN09	jg9073	OG0009879	1	18	accessory	chr_5	103672	104077	NA	NA	NA	NA	2.0230930554756	NA	cluster-11	other	t1pks	109	Africa
TN09	jg9074	OG0009880	1	18	accessory	chr_5	104301	104707	NA	NA	NA	NA	2.57484570696895	NA	cluster-11	other	t1pks	113	Africa
TN09	jg9075	OG0006501	1	19	core	chr_5	105801	106595	NA	NA	NA	NA	66.5781532801971	GO:0045944	cluster-11	other	t1pks	218	Africa
TN09	jg9075	OG0006501	1	19	core	chr_5	105801	106595	NA	NA	NA	NA	66.5781532801971	GO:0000987	cluster-11	other	t1pks	218	Africa
TN09	jg9075	OG0006501	1	19	core	chr_5	105801	106595	NA	NA	NA	NA	66.5781532801971	GO:0000982	cluster-11	other	t1pks	218	Africa
TN09	jg9075	OG0006501	1	19	core	chr_5	105801	106595	NA	NA	NA	NA	66.5781532801971	GO:0003677	cluster-11	other	t1pks	218	Africa
TN09	jg9075	OG0006501	1	19	core	chr_5	105801	106595	NA	NA	NA	NA	66.5781532801971	GO:0046983	cluster-11	other	t1pks	218	Africa
TN09	jg9076	OG0006502	1	19	core	chr_5	107765	113901	NA	NA	NA	NA	9.74763017638245	NA	cluster-11	other	t1pks	2025	Africa
TN09	jg9077	OG0006503	1	19	core	chr_5	114584	116434	NA	NA	NA	NA	22.6218587112272	NA	NA	NA	NA	616	Africa
TN09	jg9078	OG0006504	1	19	core	chr_5	117891	121545	NA	NA	NA	NA	10.6672179288714	NA	NA	NA	NA	1131	Africa
TN09	jg9079	OG0006505	1	19	core	chr_5	122379	124928	NA	GH31	CAZyme	NA	18.575672600276	GO:0003824	NA	NA	NA	849	Africa
TN09	jg9079	OG0006505	1	19	core	chr_5	122379	124928	NA	GH31	CAZyme	NA	18.575672600276	GO:0004553	NA	NA	NA	849	Africa
TN09	jg9079	OG0006505	1	19	core	chr_5	122379	124928	NA	GH31	CAZyme	NA	18.575672600276	GO:0030246	NA	NA	NA	849	Africa
TN09	jg9079	OG0006505	1	19	core	chr_5	122379	124928	NA	GH31	CAZyme	NA	18.575672600276	GO:0005975	NA	NA	NA	849	Africa
TN09	jg908	OG0007917	1	19	core	chr_7	543653	546259	NA	NA	NA	NA	96.3727964608378	GO:0016020	NA	NA	NA	868	Africa
TN09	jg9080	OG0006506	1	19	core	chr_5	125497	130252	secreted	NA	NA	NA	16.9204146457959	NA	NA	NA	NA	1422	Africa
TN09	jg9081	OG0006507	1	19	core	chr_5	131691	132689	NA	NA	NA	NA	14.5294864893248	NA	NA	NA	NA	332	Africa
TN09	jg9082	OG0006508	1	19	core	chr_5	134063	137471	NA	NA	NA	NA	83.3146503754953	NA	NA	NA	NA	1119	Africa
TN09	jg9083	OG0006509	1	19	core	chr_5	138727	140376	NA	NA	NA	NA	44.691964770961	NA	NA	NA	NA	549	Africa
TN09	jg9084	OG0006510	1	19	core	chr_5	156845	158167	secreted	NA	NA	NA	5.1496914139379	GO:0005515	NA	NA	NA	362	Africa
TN09	jg9085	OG0006511	1	19	core	chr_5	158756	163725	NA	NA	NA	NA	83.4985679259931	GO:0016021	NA	NA	NA	1401	Africa
TN09	jg9085	OG0006511	1	19	core	chr_5	158756	163725	NA	NA	NA	NA	83.4985679259931	GO:0015914	NA	NA	NA	1401	Africa
TN09	jg9085	OG0006511	1	19	core	chr_5	158756	163725	NA	NA	NA	NA	83.4985679259931	GO:0005524	NA	NA	NA	1401	Africa
TN09	jg9085	OG0006511	1	19	core	chr_5	158756	163725	NA	NA	NA	NA	83.4985679259931	GO:0004012	NA	NA	NA	1401	Africa
TN09	jg9085	OG0006511	1	19	core	chr_5	158756	163725	NA	NA	NA	NA	83.4985679259931	GO:0000287	NA	NA	NA	1401	Africa
TN09	jg9085	OG0006511	1	19	core	chr_5	158756	163725	NA	NA	NA	NA	83.4985679259931	GO:0000166	NA	NA	NA	1401	Africa
TN09	jg9086	OG0006512	1	19	core	chr_5	170513	171814	NA	NA	NA	NA	0	NA	NA	NA	NA	433	Africa
TN09	jg9087	OG0006513	1	19	core	chr_5	172020	172589	NA	NA	NA	NA	14.5294864893248	NA	NA	NA	NA	189	Africa
TN09	jg9088	OG0006514	1	19	core	chr_5	174421	178105	NA	NA	NA	NA	71.9117622446328	GO:0005515	NA	NA	NA	1208	Africa
TN09	jg9088	OG0006514	1	19	core	chr_5	174421	178105	NA	NA	NA	NA	71.9117622446328	GO:0008270	NA	NA	NA	1208	Africa
TN09	jg9089	OG0006515	1	19	core	chr_5	178827	180197	NA	NA	NA	NA	20.9666007567472	NA	NA	NA	NA	456	Africa
TN09	jg909	OG0007918	1	19	core	chr_7	546739	548718	NA	NA	NA	NA	4.23010366144899	GO:0022857	NA	NA	NA	568	Africa
TN09	jg909	OG0007918	1	19	core	chr_7	546739	548718	NA	NA	NA	NA	4.23010366144899	GO:0055085	NA	NA	NA	568	Africa
TN09	jg9090	OG0006516	1	19	core	chr_5	180905	182097	secreted	NA	NA	NA	3.49443345945786	GO:0008237	NA	NA	NA	333	Africa
TN09	jg9091	OG0006517	1	19	core	chr_5	183496	185204	NA	NA	NA	NA	7.54061957040906	GO:0016020	NA	NA	NA	515	Africa
TN09	jg9091	OG0006517	1	19	core	chr_5	183496	185204	NA	NA	NA	NA	7.54061957040906	GO:0055085	NA	NA	NA	515	Africa
TN09	jg9091	OG0006517	1	19	core	chr_5	183496	185204	NA	NA	NA	NA	7.54061957040906	GO:0046873	NA	NA	NA	515	Africa
TN09	jg9091	OG0006517	1	19	core	chr_5	183496	185204	NA	NA	NA	NA	7.54061957040906	GO:0030001	NA	NA	NA	515	Africa
TN09	jg9092	OG0006518	1	19	core	chr_5	186218	188034	NA	NA	NA	NA	5.51752651493346	GO:0016021	NA	NA	NA	482	Africa
TN09	jg9092	OG0006518	1	19	core	chr_5	186218	188034	NA	NA	NA	NA	5.51752651493346	GO:0055085	NA	NA	NA	482	Africa
TN09	jg9093	OG0000275	1	17	accessory	chr_5	188236	194313	secreted	NA	NA	NA	18.2078374992804	NA	NA	NA	NA	2025	Africa
TN09	jg9094	OG0000470	1	19	core	chr_5	195882	198111	NA	NA	NA	NA	0.183917550497782	NA	NA	NA	NA	716	Africa
TN09	jg9095	OG0000078	2	19	core	chr_5	198819	200713	NA	NA	NA	NA	17.4721672972893	NA	NA	NA	NA	555	Africa
TN09	jg9096	OG0000078	2	19	core	chr_5	201217	203106	secreted	NA	NA	NA	112.189705803647	GO:0009116	NA	NA	NA	629	Africa
TN09	jg9096	OG0000078	2	19	core	chr_5	201217	203106	secreted	NA	NA	NA	112.189705803647	GO:0009113	NA	NA	NA	629	Africa
TN09	jg9096	OG0000078	2	19	core	chr_5	201217	203106	secreted	NA	NA	NA	112.189705803647	GO:0004044	NA	NA	NA	629	Africa
TN09	jg9097	OG0006519	1	19	core	chr_5	204513	209123	NA	GH76	CAZyme	NA	342.638396577368	GO:0003824	NA	NA	NA	1224	Africa
TN09	jg9097	OG0006519	1	19	core	chr_5	204513	209123	NA	GH76	CAZyme	NA	342.638396577368	GO:0008168	NA	NA	NA	1224	Africa
TN09	jg9098	OG0006520	1	19	core	chr_5	210586	212973	NA	NA	NA	NA	9.01195997439132	NA	NA	NA	NA	795	Africa
TN09	jg9099	OG0006521	1	19	core	chr_5	213827	221005	NA	NA	NA	NA	2.0230930554756	NA	NA	NA	NA	2392	Africa
TN09	jg91	OG0007255	1	19	core	chr_6	398458	399316	NA	NA	NA	NA	31.8177362361163	NA	NA	NA	NA	264	Africa
TN09	jg910	OG0007919	1	19	core	chr_7	549832	550842	NA	NA	NA	NA	6.25319671692459	NA	NA	NA	NA	336	Africa
TN09	jg9100	OG0006522	1	19	core	chr_5	221813	222778	NA	NA	NA	NA	17.6560848477871	NA	NA	NA	NA	282	Africa
TN09	jg9101	OG0010414	1	17	accessory	chr_5	223609	224524	NA	NA	NA	NA	0.183917550497782	NA	NA	NA	NA	261	Africa
TN09	jg9102	OG0006523	1	19	core	chr_5	225614	226603	NA	NA	NA	NA	24.0931991152094	NA	NA	NA	NA	329	Africa
TN09	jg9103	OG0006524	1	19	core	chr_5	227005	228240	NA	NA	NA	NA	68.6012463356727	NA	NA	NA	NA	411	Africa
TN09	jg9104	OG0006525	1	19	core	chr_5	228845	229999	NA	NA	NA	NA	38.806603155032	NA	NA	NA	NA	384	Africa
TN09	jg9105	OG0006526	1	19	core	chr_5	230547	231650	NA	NA	NA	NA	25.3806219686939	NA	NA	NA	NA	367	Africa
TN09	jg9106	OG0006527	1	19	core	chr_5	232118	233240	NA	NA	NA	NA	0	NA	NA	NA	NA	350	Africa
TN09	jg9107	OG0010675	1	16	accessory	chr_5	233765	234754	NA	NA	NA	NA	0	NA	NA	NA	NA	329	Africa
TN09	jg9108	OG0006528	1	19	core	chr_5	235578	238628	NA	GH3	CAZyme	NA	11.9546407823558	GO:0004553	NA	NA	NA	1016	Africa
TN09	jg9108	OG0006528	1	19	core	chr_5	235578	238628	NA	GH3	CAZyme	NA	11.9546407823558	GO:0005975	NA	NA	NA	1016	Africa
TN09	jg9109	OG0006529	1	19	core	chr_5	239901	242187	NA	NA	NA	NA	1.65525795448004	GO:0003824	NA	NA	NA	727	Africa
TN09	jg911	OG0010458	1	17	accessory	chr_7	552239	554121	NA	NA	NA	NA	52.9682545433612	GO:0003677	NA	NA	NA	463	Africa
TN09	jg9110	OG0015177	1	1	singleton	chr_5	248063	248612	NA	NA	NA	NA	10.4833003783736	NA	NA	NA	NA	93	Africa
TN09	jg9111	OG0006530	1	19	core	chr_5	248772	250208	NA	NA	NA	NA	14.8973215903203	NA	NA	NA	NA	478	Africa
TN09	jg9112	OG0006531	1	19	core	chr_5	251352	253154	NA	NA	NA	NA	69.8886691891572	GO:0005215	NA	NA	NA	600	Africa
TN09	jg9112	OG0006531	1	19	core	chr_5	251352	253154	NA	NA	NA	NA	69.8886691891572	GO:0055085	NA	NA	NA	600	Africa
TN09	jg9112	OG0006531	1	19	core	chr_5	251352	253154	NA	NA	NA	NA	69.8886691891572	GO:0016021	NA	NA	NA	600	Africa
TN09	jg9113	OG0011290	1	13	accessory	chr_5	255842	256405	NA	NA	NA	NA	0	NA	NA	NA	NA	187	Africa
TN09	jg9114	OG0000156	2	18	accessory	chr_5	258572	259415	NA	NA	NA	NA	0.551752651493346	NA	NA	NA	NA	244	Africa
TN09	jg9115	OG0000156	2	18	accessory	chr_5	260323	261258	secreted	GH114	CAZyme	NA	0.551752651493346	GO:0003824	NA	NA	NA	273	Africa
TN09	jg9116	OG0010415	1	17	accessory	chr_5	262314	265087	NA	NA	NA	NA	20.5987656557516	GO:0003677	NA	NA	NA	907	Africa
TN09	jg9116	OG0010415	1	17	accessory	chr_5	262314	265087	NA	NA	NA	NA	20.5987656557516	GO:0006355	NA	NA	NA	907	Africa
TN09	jg9116	OG0010415	1	17	accessory	chr_5	262314	265087	NA	NA	NA	NA	20.5987656557516	GO:0005634	NA	NA	NA	907	Africa
TN09	jg9116	OG0010415	1	17	accessory	chr_5	262314	265087	NA	NA	NA	NA	20.5987656557516	GO:0000981	NA	NA	NA	907	Africa
TN09	jg9116	OG0010415	1	17	accessory	chr_5	262314	265087	NA	NA	NA	NA	20.5987656557516	GO:0008270	NA	NA	NA	907	Africa
TN09	jg9116	OG0010415	1	17	accessory	chr_5	262314	265087	NA	NA	NA	NA	20.5987656557516	GO:0006351	NA	NA	NA	907	Africa
TN09	jg9117	OG0010899	1	15	accessory	chr_5	304397	305332	NA	NA	NA	NA	0	NA	NA	NA	NA	311	Africa
TN09	jg9118	OG0010416	1	17	accessory	chr_5	305505	306280	NA	NA	NA	NA	0	NA	NA	NA	NA	224	Africa
TN09	jg9119	OG0010417	1	17	accessory	chr_5	306863	307492	NA	NA	NA	NA	2.75876325746673	NA	NA	NA	NA	192	Africa
TN09	jg912	OG0007920	1	19	core	chr_7	554163	556809	NA	NA	NA	NA	47.0828929274322	GO:0016020	NA	NA	NA	852	Africa
TN09	jg9120	OG0010418	1	17	accessory	chr_5	308286	309351	NA	NA	NA	NA	0.183917550497782	NA	NA	NA	NA	319	Africa
TN09	jg9121	OG0010419	1	17	accessory	chr_5	309868	310979	NA	NA	NA	NA	0.183917550497782	NA	NA	NA	NA	296	Africa
TN09	jg9122	OG0010420	1	17	accessory	chr_5	311428	312227	NA	NA	NA	NA	0	NA	NA	NA	NA	228	Africa
TN09	jg9123	OG0000471	1	19	core	chr_5	313535	315283	NA	NA	NA	NA	7.72453712090685	NA	NA	NA	NA	498	Africa
TN09	jg9124	OG0006532	1	19	core	chr_5	316109	316566	NA	NA	NA	NA	7.1727844694135	NA	NA	NA	NA	134	Africa
TN09	jg9125	OG0006533	1	19	core	chr_5	316926	317951	NA	NA	NA	NA	5.88536161592903	NA	NA	NA	NA	341	Africa
TN09	jg9126	OG0006534	1	19	core	chr_5	319020	323047	NA	NA	NA	NA	245.162094813543	GO:0005536	NA	NA	NA	1072	Africa
TN09	jg9126	OG0006534	1	19	core	chr_5	319020	323047	NA	NA	NA	NA	245.162094813543	GO:0004396	NA	NA	NA	1072	Africa
TN09	jg9126	OG0006534	1	19	core	chr_5	319020	323047	NA	NA	NA	NA	245.162094813543	GO:0001678	NA	NA	NA	1072	Africa
TN09	jg9126	OG0006534	1	19	core	chr_5	319020	323047	NA	NA	NA	NA	245.162094813543	GO:0016773	NA	NA	NA	1072	Africa
TN09	jg9126	OG0006534	1	19	core	chr_5	319020	323047	NA	NA	NA	NA	245.162094813543	GO:0005975	NA	NA	NA	1072	Africa
TN09	jg9126	OG0006534	1	19	core	chr_5	319020	323047	NA	NA	NA	NA	245.162094813543	GO:0005524	NA	NA	NA	1072	Africa
TN09	jg9126	OG0006534	1	19	core	chr_5	319020	323047	NA	NA	NA	NA	245.162094813543	GO:0006096	NA	NA	NA	1072	Africa
TN09	jg9127	OG0006535	1	19	core	chr_5	324096	325216	NA	NA	NA	NA	3.12659835846229	GO:0005515	NA	NA	NA	309	Africa
TN09	jg9128	OG0006536	1	19	core	chr_5	325261	326474	NA	NA	NA	NA	0.367835100995564	NA	NA	NA	NA	384	Africa
TN09	jg9129	OG0006537	1	19	core	chr_5	327613	329343	NA	NA	NA	NA	49.8416561848989	GO:0005524	NA	NA	NA	506	Africa
TN09	jg913	OG0007921	1	19	core	chr_7	557430	558383	secreted	NA	NA	NA	4.59793876244455	NA	NA	NA	NA	317	Africa
TN09	jg9130	OG0006538	1	19	core	chr_5	330215	330883	secreted	NA	NA	effector	9.93154772688023	NA	NA	NA	NA	222	Africa
TN09	jg9131	OG0006539	1	19	core	chr_5	331405	332342	NA	NA	NA	NA	59.5892863612814	GO:0016491	NA	NA	NA	256	Africa
TN09	jg9132	OG0006540	1	19	core	chr_5	335828	336821	NA	NA	NA	NA	235.230547086663	GO:0016021	NA	NA	NA	293	Africa
TN09	jg9133	OG0010900	1	15	accessory	chr_5	337680	338345	NA	NA	NA	NA	1.65525795448004	NA	NA	NA	NA	221	Africa
TN09	jg9134	OG0010421	1	17	accessory	chr_5	339003	339270	NA	NA	NA	NA	1.10350530298669	NA	NA	NA	NA	68	Africa
TN09	jg9135	OG0006541	1	19	core	chr_5	349265	349687	NA	NA	NA	NA	1.10350530298669	NA	NA	NA	NA	118	Africa
TN09	jg9136	OG0006542	1	19	core	chr_5	350169	351542	NA	NA	NA	NA	36.7835100995564	GO:0004516	NA	NA	NA	457	Africa
TN09	jg9136	OG0006542	1	19	core	chr_5	350169	351542	NA	NA	NA	NA	36.7835100995564	GO:0009435	NA	NA	NA	457	Africa
TN09	jg9136	OG0006542	1	19	core	chr_5	350169	351542	NA	NA	NA	NA	36.7835100995564	GO:0004514	NA	NA	NA	457	Africa
TN09	jg9136	OG0006542	1	19	core	chr_5	350169	351542	NA	NA	NA	NA	36.7835100995564	GO:0019357	NA	NA	NA	457	Africa
TN09	jg9137	OG0006543	1	19	core	chr_5	352499	353224	NA	NA	NA	NA	9.74763017638245	GO:0016021	NA	NA	NA	186	Africa
TN09	jg9138	OG0006544	1	19	core	chr_5	353771	354409	NA	NA	NA	NA	22.2540236102316	NA	NA	NA	NA	137	Africa
TN09	jg9139	OG0006545	1	19	core	chr_5	355104	356270	NA	NA	NA	NA	1.10350530298669	NA	NA	NA	NA	388	Africa
TN09	jg914	OG0007922	1	19	core	chr_7	558824	559963	secreted	NA	NA	NA	36.7835100995564	GO:0006629	NA	NA	NA	379	Africa
TN09	jg9140	OG0006546	1	19	core	chr_5	359605	360343	secreted	NA	NA	effector	63.267637371237	NA	NA	NA	NA	189	Africa
TN09	jg9141	OG0011097	1	14	accessory	chr_5	369248	369616	secreted	NA	NA	effector	21.8861885092361	NA	NA	NA	NA	83	Africa
TN09	jg9142	OG0010676	1	16	accessory	chr_5	388995	389385	secreted	NA	NA	effector	2.75876325746673	NA	NA	NA	NA	88	Africa
TN09	jg9143	OG0006547	1	19	core	chr_5	390467	391372	NA	NA	NA	NA	4.59793876244455	NA	NA	NA	NA	301	Africa
TN09	jg9144	OG0006548	1	19	core	chr_5	392500	394131	NA	NA	NA	NA	62.1641320682503	NA	NA	NA	NA	507	Africa
TN09	jg9145	OG0006549	1	19	core	chr_5	395016	396997	NA	NA	NA	NA	41.381448862001	GO:0003824	NA	NA	NA	639	Africa
TN09	jg9146	OG0006550	1	19	core	chr_5	399720	401228	NA	NA	NA	NA	54.4395949473435	GO:0071013	NA	NA	NA	502	Africa
TN09	jg9146	OG0006550	1	19	core	chr_5	399720	401228	NA	NA	NA	NA	54.4395949473435	GO:0000398	NA	NA	NA	502	Africa
TN09	jg9146	OG0006550	1	19	core	chr_5	399720	401228	NA	NA	NA	NA	54.4395949473435	GO:0005515	NA	NA	NA	502	Africa
TN09	jg9147	OG0006551	1	19	core	chr_5	401645	403840	NA	NA	NA	NA	49.1059859829078	GO:0005622	NA	NA	NA	731	Africa
TN09	jg9147	OG0006551	1	19	core	chr_5	401645	403840	NA	NA	NA	NA	49.1059859829078	GO:0003746	NA	NA	NA	731	Africa
TN09	jg9147	OG0006551	1	19	core	chr_5	401645	403840	NA	NA	NA	NA	49.1059859829078	GO:0003924	NA	NA	NA	731	Africa
TN09	jg9147	OG0006551	1	19	core	chr_5	401645	403840	NA	NA	NA	NA	49.1059859829078	GO:0005525	NA	NA	NA	731	Africa
TN09	jg9147	OG0006551	1	19	core	chr_5	401645	403840	NA	NA	NA	NA	49.1059859829078	GO:0006414	NA	NA	NA	731	Africa
TN09	jg9148	OG0006552	1	19	core	chr_5	404824	406056	NA	NA	NA	NA	72.0956797951306	GO:0016192	NA	NA	NA	325	Africa
TN09	jg9148	OG0006552	1	19	core	chr_5	404824	406056	NA	NA	NA	NA	72.0956797951306	GO:0016020	NA	NA	NA	325	Africa
TN09	jg9149	OG0006553	1	19	core	chr_5	406844	407980	NA	NA	NA	NA	1.47134040398226	NA	NA	NA	NA	378	Africa
TN09	jg915	OG0007923	1	19	core	chr_7	561037	561378	secreted	NA	NA	effector	0.183917550497782	NA	NA	NA	NA	90	Africa
TN09	jg9150	OG0006554	1	19	core	chr_5	408277	409195	NA	NA	NA	NA	694.288753129127	GO:0003723	NA	NA	NA	269	Africa
TN09	jg9150	OG0006554	1	19	core	chr_5	408277	409195	NA	NA	NA	NA	694.288753129127	GO:0015935	NA	NA	NA	269	Africa
TN09	jg9150	OG0006554	1	19	core	chr_5	408277	409195	NA	NA	NA	NA	694.288753129127	GO:0006412	NA	NA	NA	269	Africa
TN09	jg9150	OG0006554	1	19	core	chr_5	408277	409195	NA	NA	NA	NA	694.288753129127	GO:0005840	NA	NA	NA	269	Africa
TN09	jg9150	OG0006554	1	19	core	chr_5	408277	409195	NA	NA	NA	NA	694.288753129127	GO:0003735	NA	NA	NA	269	Africa
TN09	jg9151	OG0006555	1	19	core	chr_5	409436	413277	NA	NA	NA	NA	70.4404218406505	NA	NA	NA	NA	1263	Africa
TN09	jg9152	OG0006556	1	19	core	chr_5	419328	421545	NA	NA	NA	NA	11.2189705803647	NA	NA	NA	NA	597	Africa
TN09	jg9153	OG0011098	1	14	accessory	chr_5	422234	422728	NA	NA	NA	NA	0.735670201991128	NA	NA	NA	NA	164	Africa
TN09	jg9154	OG0006557	1	19	core	chr_5	423008	424020	NA	NA	NA	NA	12.690310984347	NA	NA	NA	NA	320	Africa
TN09	jg9155	OG0006558	1	19	core	chr_5	424631	425559	NA	NA	NA	NA	596.812451365303	GO:0015935	NA	NA	NA	274	Africa
TN09	jg9155	OG0006558	1	19	core	chr_5	424631	425559	NA	NA	NA	NA	596.812451365303	GO:0006412	NA	NA	NA	274	Africa
TN09	jg9155	OG0006558	1	19	core	chr_5	424631	425559	NA	NA	NA	NA	596.812451365303	GO:0003735	NA	NA	NA	274	Africa
TN09	jg9155	OG0006558	1	19	core	chr_5	424631	425559	NA	NA	NA	NA	596.812451365303	GO:0003723	NA	NA	NA	274	Africa
TN09	jg9155	OG0006558	1	19	core	chr_5	424631	425559	NA	NA	NA	NA	596.812451365303	GO:0005840	NA	NA	NA	274	Africa
TN09	jg9156	OG0006559	1	19	core	chr_5	426253	427394	NA	NA	NA	NA	9.74763017638245	GO:0016491	NA	NA	NA	360	Africa
TN09	jg9156	OG0006559	1	19	core	chr_5	426253	427394	NA	NA	NA	NA	9.74763017638245	GO:0055114	NA	NA	NA	360	Africa
TN09	jg9156	OG0006559	1	19	core	chr_5	426253	427394	NA	NA	NA	NA	9.74763017638245	GO:0046872	NA	NA	NA	360	Africa
TN09	jg9157	OG0006560	1	19	core	chr_5	427710	429590	NA	NA	NA	NA	11.5868056813603	GO:0004190	NA	NA	NA	626	Africa
TN09	jg9157	OG0006560	1	19	core	chr_5	427710	429590	NA	NA	NA	NA	11.5868056813603	GO:0016021	NA	NA	NA	626	Africa
TN09	jg9158	OG0006561	1	19	core	chr_5	429822	431001	NA	NA	NA	NA	12.8742285348447	NA	NA	NA	NA	343	Africa
TN09	jg9159	OG0006562	1	19	core	chr_5	431791	432833	NA	NA	NA	NA	6.06927916642681	GO:0005515	NA	NA	NA	328	Africa
TN09	jg916	OG0007924	1	19	core	chr_7	562145	563633	NA	NA	NA	NA	59.957121462277	NA	NA	NA	NA	478	Africa
TN09	jg9160	OG0006563	1	19	core	chr_5	436874	437566	NA	NA	NA	NA	1.47134040398226	GO:0000981	NA	NA	NA	193	Africa
TN09	jg9160	OG0006563	1	19	core	chr_5	436874	437566	NA	NA	NA	NA	1.47134040398226	GO:0008270	NA	NA	NA	193	Africa
TN09	jg9160	OG0006563	1	19	core	chr_5	436874	437566	NA	NA	NA	NA	1.47134040398226	GO:0006355	NA	NA	NA	193	Africa
TN09	jg9160	OG0006563	1	19	core	chr_5	436874	437566	NA	NA	NA	NA	1.47134040398226	GO:0005634	NA	NA	NA	193	Africa
TN09	jg9161	OG0009881	1	18	accessory	chr_5	437719	438333	NA	NA	NA	NA	2.0230930554756	NA	NA	NA	NA	204	Africa
TN09	jg9162	OG0006564	1	19	core	chr_5	438776	440718	NA	NA	NA	NA	336.201282309946	GO:0003676	NA	NA	NA	457	Africa
TN09	jg9162	OG0006564	1	19	core	chr_5	438776	440718	NA	NA	NA	NA	336.201282309946	GO:0005524	NA	NA	NA	457	Africa
TN09	jg9163	OG0006565	1	19	core	chr_5	441393	442289	NA	NA	NA	NA	414.182323721005	NA	NA	NA	NA	157	Africa
TN09	jg9164	OG0006566	1	19	core	chr_5	443182	446623	NA	NA	NA	NA	54.2556773968457	GO:0005524	NA	NA	NA	1128	Africa
TN09	jg9164	OG0006566	1	19	core	chr_5	443182	446623	NA	NA	NA	NA	54.2556773968457	GO:0016887	NA	NA	NA	1128	Africa
TN09	jg9165	OG0009882	1	18	accessory	chr_5	448128	448441	secreted	NA	NA	effector	5.51752651493346	NA	NA	NA	NA	81	Africa
TN09	jg9166	OG0006567	1	19	core	chr_5	449216	451204	NA	NA	NA	NA	43.4045419174766	GO:0016021	NA	NA	NA	662	Africa
TN09	jg9166	OG0006567	1	19	core	chr_5	449216	451204	NA	NA	NA	NA	43.4045419174766	GO:0055085	NA	NA	NA	662	Africa
TN09	jg9167	OG0006568	1	19	core	chr_5	451600	454946	NA	NA	NA	NA	34.7604170440808	GO:0004573	NA	NA	NA	1059	Africa
TN09	jg9167	OG0006568	1	19	core	chr_5	451600	454946	NA	NA	NA	NA	34.7604170440808	GO:0003824	NA	NA	NA	1059	Africa
TN09	jg9167	OG0006568	1	19	core	chr_5	451600	454946	NA	NA	NA	NA	34.7604170440808	GO:0009311	NA	NA	NA	1059	Africa
TN09	jg9168	OG0009883	1	18	accessory	chr_5	456024	456614	NA	NA	NA	NA	8.64412487339576	NA	NA	NA	NA	196	Africa
TN09	jg9169	OG0006569	1	19	core	chr_5	456723	457564	NA	NA	NA	NA	1.83917550497782	NA	NA	NA	NA	260	Africa
TN09	jg917	OG0007925	1	19	core	chr_7	564646	568089	NA	NA	NA	NA	49.2899035334056	GO:0008408	NA	NA	NA	1147	Africa
TN09	jg917	OG0007925	1	19	core	chr_7	564646	568089	NA	NA	NA	NA	49.2899035334056	GO:0006139	NA	NA	NA	1147	Africa
TN09	jg917	OG0007925	1	19	core	chr_7	564646	568089	NA	NA	NA	NA	49.2899035334056	GO:0003676	NA	NA	NA	1147	Africa
TN09	jg9170	OG0006570	1	19	core	chr_5	457757	458704	NA	NA	NA	NA	9.1958775248891	NA	NA	NA	NA	315	Africa
TN09	jg9171	OG0006571	1	19	core	chr_5	459035	460196	NA	NA	NA	NA	0.183917550497782	NA	NA	NA	NA	336	Africa
TN09	jg9172	OG0009884	1	18	accessory	chr_5	460709	461167	NA	NA	NA	NA	1.65525795448004	NA	NA	NA	NA	152	Africa
TN09	jg9173	OG0006572	1	19	core	chr_5	461593	463359	NA	NA	NA	NA	6.62103181792015	NA	NA	NA	NA	549	Africa
TN09	jg9174	OG0006573	1	19	core	chr_5	463797	464537	NA	NA	NA	NA	6.62103181792015	NA	NA	NA	NA	246	Africa
TN09	jg9175	OG0006574	1	19	core	chr_5	464749	466499	NA	NA	NA	NA	107.7756845917	GO:0009058	NA	NA	NA	542	Africa
TN09	jg9175	OG0006574	1	19	core	chr_5	464749	466499	NA	NA	NA	NA	107.7756845917	GO:0004049	NA	NA	NA	542	Africa
TN09	jg9175	OG0006574	1	19	core	chr_5	464749	466499	NA	NA	NA	NA	107.7756845917	GO:0000162	NA	NA	NA	542	Africa
TN09	jg9176	OG0006575	1	19	core	chr_5	467189	469072	NA	NA	NA	NA	397.077991524711	NA	NA	NA	NA	627	Africa
TN09	jg9177	OG0006576	1	19	core	chr_5	470258	471383	NA	NA	NA	NA	8.82804242389354	NA	NA	NA	NA	298	Africa
TN09	jg9178	OG0006577	1	19	core	chr_5	472630	473340	NA	NA	NA	NA	912.414968019497	GO:0009055	NA	NA	NA	111	Africa
TN09	jg9178	OG0006577	1	19	core	chr_5	472630	473340	NA	NA	NA	NA	912.414968019497	GO:0020037	NA	NA	NA	111	Africa
TN09	jg9179	OG0006578	1	19	core	chr_5	473935	474953	NA	NA	NA	NA	61.7962969672548	GO:0016491	NA	NA	NA	249	Africa
TN09	jg918	OG0007926	1	19	core	chr_7	568678	569147	NA	NA	NA	NA	27.2197974736717	NA	NA	NA	NA	81	Africa
TN09	jg9180	OG0009885	1	18	accessory	chr_5	475036	475566	NA	NA	NA	NA	101.338570324278	GO:0003700	NA	NA	NA	176	Africa
TN09	jg9180	OG0009885	1	18	accessory	chr_5	475036	475566	NA	NA	NA	NA	101.338570324278	GO:0006355	NA	NA	NA	176	Africa
TN09	jg9181	OG0006579	1	19	core	chr_5	476683	480362	NA	NA	NA	NA	32.921241539103	GO:0016020	NA	NA	NA	1170	Africa
TN09	jg9181	OG0006579	1	19	core	chr_5	476683	480362	NA	NA	NA	NA	32.921241539103	GO:0005515	NA	NA	NA	1170	Africa
TN09	jg9181	OG0006579	1	19	core	chr_5	476683	480362	NA	NA	NA	NA	32.921241539103	GO:0055085	NA	NA	NA	1170	Africa
TN09	jg9181	OG0006579	1	19	core	chr_5	476683	480362	NA	NA	NA	NA	32.921241539103	GO:0046873	NA	NA	NA	1170	Africa
TN09	jg9181	OG0006579	1	19	core	chr_5	476683	480362	NA	NA	NA	NA	32.921241539103	GO:0030001	NA	NA	NA	1170	Africa
TN09	jg9182	OG0006580	1	19	core	chr_5	481376	484159	NA	NA	NA	NA	52.6004194423657	GO:0006468	NA	NA	NA	749	Africa
TN09	jg9182	OG0006580	1	19	core	chr_5	481376	484159	NA	NA	NA	NA	52.6004194423657	GO:0005524	NA	NA	NA	749	Africa
TN09	jg9182	OG0006580	1	19	core	chr_5	481376	484159	NA	NA	NA	NA	52.6004194423657	GO:0004672	NA	NA	NA	749	Africa
TN09	jg9183	OG0010677	1	16	accessory	chr_5	484633	485022	secreted	NA	NA	effector	4.04618611095121	NA	NA	NA	NA	88	Africa
TN09	jg9184	OG0006581	1	19	core	chr_5	485432	486765	NA	NA	NA	NA	11.4028881308625	GO:0005515	NA	NA	NA	381	Africa
TN09	jg9185	OG0011099	1	14	accessory	chr_5	487866	489248	NA	NA	NA	NA	2.57484570696895	NA	NA	NA	NA	147	Africa
TN09	jg9186	OG0011457	1	12	accessory	chr_5	489324	490418	NA	NA	NA	NA	0	NA	NA	NA	NA	364	Africa
TN09	jg9187	OG0011792	1	10	accessory	chr_5	491154	491891	NA	NA	NA	NA	0	NA	NA	NA	NA	173	Africa
TN09	jg9188	OG0009886	1	18	accessory	chr_5	494043	494531	NA	NA	NA	NA	0	NA	NA	NA	NA	139	Africa
TN09	jg9189	OG0006582	1	19	core	chr_5	494835	496078	NA	NA	NA	NA	11.5868056813603	GO:0016787	NA	NA	NA	300	Africa
TN09	jg919	OG0007927	1	19	core	chr_7	569528	570211	NA	NA	NA	NA	13.6098987368359	GO:0048037	NA	NA	NA	227	Africa
TN09	jg919	OG0007927	1	19	core	chr_7	569528	570211	NA	NA	NA	NA	13.6098987368359	GO:0055114	NA	NA	NA	227	Africa
TN09	jg919	OG0007927	1	19	core	chr_7	569528	570211	NA	NA	NA	NA	13.6098987368359	GO:0016638	NA	NA	NA	227	Africa
TN09	jg919	OG0007927	1	19	core	chr_7	569528	570211	NA	NA	NA	NA	13.6098987368359	GO:0008615	NA	NA	NA	227	Africa
TN09	jg919	OG0007927	1	19	core	chr_7	569528	570211	NA	NA	NA	NA	13.6098987368359	GO:0004733	NA	NA	NA	227	Africa
TN09	jg919	OG0007927	1	19	core	chr_7	569528	570211	NA	NA	NA	NA	13.6098987368359	GO:0010181	NA	NA	NA	227	Africa
TN09	jg9190	OG0000121	2	19	core	chr_5	498249	499277	NA	NA	NA	NA	7.35670201991128	NA	NA	NA	NA	342	Africa
TN09	jg9191	OG0000121	2	19	core	chr_5	500090	500702	NA	NA	NA	NA	10.4833003783736	NA	NA	NA	NA	140	Africa
TN09	jg9192	OG0011765	1	10	accessory	chr_5	501592	503587	NA	NA	NA	NA	14.5294864893248	NA	NA	NA	NA	529	Africa
TN09	jg9193	OG0012561	1	5	accessory	chr_5	504151	504901	NA	NA	NA	NA	2.75876325746673	NA	NA	NA	NA	185	Africa
TN09	jg9194	OG0011766	1	10	accessory	chr_5	505782	509541	NA	NA	NA	NA	179.687446836333	GO:0043531	NA	NA	NA	1119	Africa
TN09	jg9194	OG0011766	1	10	accessory	chr_5	505782	509541	NA	NA	NA	NA	179.687446836333	GO:0005515	NA	NA	NA	1119	Africa
TN09	jg9195	OG0011767	1	10	accessory	chr_5	509884	511755	NA	NA	NA	NA	22.4379411607294	GO:0016020	NA	NA	NA	568	Africa
TN09	jg9195	OG0011767	1	10	accessory	chr_5	509884	511755	NA	NA	NA	NA	22.4379411607294	GO:0055085	NA	NA	NA	568	Africa
TN09	jg9195	OG0011767	1	10	accessory	chr_5	509884	511755	NA	NA	NA	NA	22.4379411607294	GO:0046873	NA	NA	NA	568	Africa
TN09	jg9195	OG0011767	1	10	accessory	chr_5	509884	511755	NA	NA	NA	NA	22.4379411607294	GO:0030001	NA	NA	NA	568	Africa
TN09	jg9196	OG0013597	1	2	accessory	chr_5	512543	513024	NA	NA	NA	NA	3.31051590896008	NA	NA	NA	NA	88	Africa
TN09	jg9197	OG0011768	1	10	accessory	chr_5	513246	513590	NA	NA	NA	NA	0.735670201991128	NA	NA	NA	NA	114	Africa
TN09	jg9198	OG0006583	1	19	core	chr_5	521030	521332	NA	NA	NA	NA	3.49443345945786	NA	NA	NA	NA	100	Africa
TN09	jg9199	OG0010422	1	17	accessory	chr_5	523937	525190	NA	NA	NA	NA	4.23010366144899	NA	NA	NA	NA	417	Africa
TN09	jg92	OG0007256	1	19	core	chr_6	399746	401086	NA	NA	NA	NA	6.98886691891572	GO:0003725	NA	NA	NA	446	Africa
TN09	jg920	OG0007928	1	19	core	chr_7	570569	573331	NA	NA	NA	NA	118.075067419576	GO:0000155	NA	NA	NA	920	Africa
TN09	jg920	OG0007928	1	19	core	chr_7	570569	573331	NA	NA	NA	NA	118.075067419576	GO:0007165	NA	NA	NA	920	Africa
TN09	jg920	OG0007928	1	19	core	chr_7	570569	573331	NA	NA	NA	NA	118.075067419576	GO:0016772	NA	NA	NA	920	Africa
TN09	jg920	OG0007928	1	19	core	chr_7	570569	573331	NA	NA	NA	NA	118.075067419576	GO:0016310	NA	NA	NA	920	Africa
TN09	jg920	OG0007928	1	19	core	chr_7	570569	573331	NA	NA	NA	NA	118.075067419576	GO:0000160	NA	NA	NA	920	Africa
TN09	jg9200	OG0010901	1	15	accessory	chr_5	527232	527568	secreted	NA	NA	effector	27.7715501251651	NA	NA	NA	NA	72	Africa
TN09	jg9201	OG0009887	1	18	accessory	chr_5	528341	528810	secreted	NA	NA	effector	11.2189705803647	NA	NA	NA	NA	114	Africa
TN09	jg9202	OG0010902	1	15	accessory	chr_5	529823	530981	secreted	NA	NA	effector	35.8639223470675	NA	NA	NA	NA	92	Africa
TN09	jg9203	OG0006584	1	19	core	chr_5	550400	550888	NA	NA	NA	NA	3.49443345945786	GO:0003755	NA	NA	NA	162	Africa
TN09	jg9203	OG0006584	1	19	core	chr_5	550400	550888	NA	NA	NA	NA	3.49443345945786	GO:0000413	NA	NA	NA	162	Africa
TN09	jg9203	OG0006584	1	19	core	chr_5	550400	550888	NA	NA	NA	NA	3.49443345945786	GO:0006457	NA	NA	NA	162	Africa
TN09	jg9204	OG0006585	1	19	core	chr_5	551047	552503	NA	NA	NA	NA	17.2882497467915	GO:0055114	NA	NA	NA	385	Africa
TN09	jg9204	OG0006585	1	19	core	chr_5	551047	552503	NA	NA	NA	NA	17.2882497467915	GO:0016491	NA	NA	NA	385	Africa
TN09	jg9204	OG0006585	1	19	core	chr_5	551047	552503	NA	NA	NA	NA	17.2882497467915	GO:0008270	NA	NA	NA	385	Africa
TN09	jg9205	OG0006586	1	19	core	chr_5	553051	553977	NA	NA	NA	NA	24.6449517667028	GO:0003824	NA	NA	NA	308	Africa
TN09	jg9206	OG0006587	1	19	core	chr_5	554490	559306	NA	NA	NA	NA	18.9435077012715	GO:0000155	NA	NA	NA	1585	Africa
TN09	jg9206	OG0006587	1	19	core	chr_5	554490	559306	NA	NA	NA	NA	18.9435077012715	GO:0018298	NA	NA	NA	1585	Africa
TN09	jg9206	OG0006587	1	19	core	chr_5	554490	559306	NA	NA	NA	NA	18.9435077012715	GO:0009584	NA	NA	NA	1585	Africa
TN09	jg9206	OG0006587	1	19	core	chr_5	554490	559306	NA	NA	NA	NA	18.9435077012715	GO:0006355	NA	NA	NA	1585	Africa
TN09	jg9206	OG0006587	1	19	core	chr_5	554490	559306	NA	NA	NA	NA	18.9435077012715	GO:0000160	NA	NA	NA	1585	Africa
TN09	jg9206	OG0006587	1	19	core	chr_5	554490	559306	NA	NA	NA	NA	18.9435077012715	GO:0007165	NA	NA	NA	1585	Africa
TN09	jg9206	OG0006587	1	19	core	chr_5	554490	559306	NA	NA	NA	NA	18.9435077012715	GO:0005515	NA	NA	NA	1585	Africa
TN09	jg9207	OG0006588	1	19	core	chr_5	560952	562694	NA	NA	NA	NA	29.7946431806407	GO:0003824	NA	NA	NA	580	Africa
TN09	jg9208	OG0011160	1	14	accessory	chr_5	563266	563748	NA	NA	NA	NA	0	NA	NA	NA	NA	160	Africa
TN09	jg9209	OG0006589	1	19	core	chr_5	564415	564828	NA	NA	NA	NA	0	NA	NA	NA	NA	137	Africa
TN09	jg921	OG0007929	1	19	core	chr_7	575770	578363	NA	NA	NA	NA	105.200838884731	NA	NA	NA	NA	845	Africa
TN09	jg9210	OG0010534	1	17	accessory	chr_5	565446	565935	NA	NA	NA	NA	0	NA	NA	NA	NA	141	Africa
TN09	jg9211	OG0012529	1	5	accessory	chr_5	566774	567394	NA	NA	NA	NA	2.20701060597338	NA	NA	NA	NA	206	Africa
TN09	jg9212	OG0006590	1	19	core	chr_5	567793	570041	NA	NA	NA	NA	8168.33017025799	GO:0004611	NA	NA	NA	557	Africa
TN09	jg9212	OG0006590	1	19	core	chr_5	567793	570041	NA	NA	NA	NA	8168.33017025799	GO:0006094	NA	NA	NA	557	Africa
TN09	jg9212	OG0006590	1	19	core	chr_5	567793	570041	NA	NA	NA	NA	8168.33017025799	GO:0005524	NA	NA	NA	557	Africa
TN09	jg9212	OG0006590	1	19	core	chr_5	567793	570041	NA	NA	NA	NA	8168.33017025799	GO:0004612	NA	NA	NA	557	Africa
TN09	jg9212	OG0006590	1	19	core	chr_5	567793	570041	NA	NA	NA	NA	8168.33017025799	GO:0017076	NA	NA	NA	557	Africa
TN09	jg9213	OG0006591	1	19	core	chr_5	571309	574769	NA	NA	NA	NA	68.7851638861705	GO:0005515	NA	NA	NA	1127	Africa
TN09	jg9213	OG0006591	1	19	core	chr_5	571309	574769	NA	NA	NA	NA	68.7851638861705	GO:0031251	NA	NA	NA	1127	Africa
TN09	jg9213	OG0006591	1	19	core	chr_5	571309	574769	NA	NA	NA	NA	68.7851638861705	GO:0006397	NA	NA	NA	1127	Africa
TN09	jg9213	OG0006591	1	19	core	chr_5	571309	574769	NA	NA	NA	NA	68.7851638861705	GO:0004535	NA	NA	NA	1127	Africa
TN09	jg9213	OG0006591	1	19	core	chr_5	571309	574769	NA	NA	NA	NA	68.7851638861705	GO:0000289	NA	NA	NA	1127	Africa
TN09	jg9213	OG0006591	1	19	core	chr_5	571309	574769	NA	NA	NA	NA	68.7851638861705	GO:0003676	NA	NA	NA	1127	Africa
TN09	jg9214	OG0006592	1	19	core	chr_5	575682	577206	NA	NA	NA	NA	1.10350530298669	GO:0016020	NA	NA	NA	490	Africa
TN09	jg9214	OG0006592	1	19	core	chr_5	575682	577206	NA	NA	NA	NA	1.10350530298669	GO:0016757	NA	NA	NA	490	Africa
TN09	jg9215	OG0000193	2	13	accessory	chr_5	580002	580333	secreted	NA	NA	effector	33.2890766400985	NA	NA	NA	NA	70	Africa
TN09	jg9216	OG0000193	2	13	accessory	chr_5	580926	581281	secreted	NA	NA	effector	3.86226856045342	NA	NA	NA	NA	76	Africa
TN09	jg9217	OG0011291	1	12	accessory	chr_5	582364	582659	secreted	NA	NA	effector	26.116292170685	NA	NA	NA	NA	81	Africa
TN09	jg9218	OG0010535	1	17	accessory	chr_5	583085	584123	secreted	NA	NA	effector	52.2325843413701	NA	NA	NA	NA	164	Africa
TN09	jg9219	OG0006593	1	19	core	chr_5	584929	589823	NA	NA	NA	NA	203.412810850547	GO:0000166	NA	NA	NA	1595	Africa
TN09	jg9219	OG0006593	1	19	core	chr_5	584929	589823	NA	NA	NA	NA	203.412810850547	GO:0015914	NA	NA	NA	1595	Africa
TN09	jg9219	OG0006593	1	19	core	chr_5	584929	589823	NA	NA	NA	NA	203.412810850547	GO:0005524	NA	NA	NA	1595	Africa
TN09	jg9219	OG0006593	1	19	core	chr_5	584929	589823	NA	NA	NA	NA	203.412810850547	GO:0004012	NA	NA	NA	1595	Africa
TN09	jg9219	OG0006593	1	19	core	chr_5	584929	589823	NA	NA	NA	NA	203.412810850547	GO:0000287	NA	NA	NA	1595	Africa
TN09	jg9219	OG0006593	1	19	core	chr_5	584929	589823	NA	NA	NA	NA	203.412810850547	GO:0016021	NA	NA	NA	1595	Africa
TN09	jg922	OG0007930	1	19	core	chr_7	579554	580564	NA	NA	NA	NA	48.1863982304189	GO:0005515	NA	NA	NA	243	Africa
TN09	jg9220	OG0006594	1	19	core	chr_5	591030	593600	NA	NA	NA	NA	16.000826893307	NA	NA	NA	NA	856	Africa
TN09	jg9221	OG0006595	1	19	core	chr_5	595076	596780	NA	NA	NA	NA	127.454862494963	NA	NA	NA	NA	488	Africa
TN09	jg9222	OG0009888	1	18	accessory	chr_5	597235	598077	NA	NA	NA	NA	1.10350530298669	GO:0006629	NA	NA	NA	280	Africa
TN09	jg9223	OG0006596	1	19	core	chr_5	598087	600578	NA	NA	NA	NA	5.88536161592903	GO:0032126	NA	NA	NA	787	Africa
TN09	jg9223	OG0006596	1	19	core	chr_5	598087	600578	NA	NA	NA	NA	5.88536161592903	GO:0070941	NA	NA	NA	787	Africa
TN09	jg9224	OG0006597	1	19	core	chr_5	600825	602816	NA	NA	NA	NA	2.94268080796451	GO:0008168	NA	NA	NA	663	Africa
TN09	jg9225	OG0006598	1	19	core	chr_5	603137	603798	NA	NA	NA	NA	121.753418429532	GO:0004343	NA	NA	NA	174	Africa
TN09	jg9225	OG0006598	1	19	core	chr_5	603137	603798	NA	NA	NA	NA	121.753418429532	GO:0006048	NA	NA	NA	174	Africa
TN09	jg9226	OG0006599	1	19	core	chr_5	604767	606233	NA	NA	NA	NA	36.9674276500542	NA	NA	NA	NA	453	Africa
TN09	jg9227	OG0006600	1	19	core	chr_5	607815	609461	NA	NA	NA	NA	42.3010366144899	GO:0004177	NA	NA	NA	484	Africa
TN09	jg9227	OG0006600	1	19	core	chr_5	607815	609461	NA	NA	NA	NA	42.3010366144899	GO:0030145	NA	NA	NA	484	Africa
TN09	jg9228	OG0000472	1	19	core	chr_5	609968	611131	NA	NA	NA	NA	21.7022709587383	GO:0070403	NA	NA	NA	351	Africa
TN09	jg9228	OG0000472	1	19	core	chr_5	609968	611131	NA	NA	NA	NA	21.7022709587383	GO:0036055	NA	NA	NA	351	Africa
TN09	jg9228	OG0000472	1	19	core	chr_5	609968	611131	NA	NA	NA	NA	21.7022709587383	GO:0036054	NA	NA	NA	351	Africa
TN09	jg9229	OG0011100	1	14	accessory	chr_5	611453	611985	NA	NA	NA	NA	0.367835100995564	NA	NA	NA	NA	158	Africa
TN09	jg923	OG0010924	1	15	accessory	chr_7	581585	582136	NA	NA	NA	NA	19.1274252517693	NA	NA	NA	NA	163	Africa
TN09	jg9230	OG0006601	1	19	core	chr_5	612240	613326	NA	NA	NA	NA	2.57484570696895	NA	NA	NA	NA	343	Africa
TN09	jg9231	OG0006602	1	19	core	chr_5	613984	614478	NA	NA	NA	NA	18.2078374992804	NA	NA	NA	NA	112	Africa
TN09	jg9232	OG0006603	1	19	core	chr_5	614697	615587	NA	NA	NA	NA	10.115465277378	NA	NA	NA	NA	296	Africa
TN09	jg9233	OG0006604	1	19	core	chr_5	615969	618794	NA	NA	NA	NA	15.6329917923115	GO:0003697	NA	NA	NA	941	Africa
TN09	jg9233	OG0006604	1	19	core	chr_5	615969	618794	NA	NA	NA	NA	15.6329917923115	GO:0004518	NA	NA	NA	941	Africa
TN09	jg9233	OG0006604	1	19	core	chr_5	615969	618794	NA	NA	NA	NA	15.6329917923115	GO:0003677	NA	NA	NA	941	Africa
TN09	jg9233	OG0006604	1	19	core	chr_5	615969	618794	NA	NA	NA	NA	15.6329917923115	GO:0006281	NA	NA	NA	941	Africa
TN09	jg9233	OG0006604	1	19	core	chr_5	615969	618794	NA	NA	NA	NA	15.6329917923115	GO:0004520	NA	NA	NA	941	Africa
TN09	jg9234	OG0006605	1	19	core	chr_5	619750	623937	NA	NA	NA	NA	10.2993828278758	NA	NA	NA	NA	1360	Africa
TN09	jg9235	OG0011907	1	9	accessory	chr_5	624689	625256	NA	NA	NA	NA	62.8998022702415	NA	NA	NA	NA	152	Africa
TN09	jg9236	OG0006606	1	19	core	chr_5	625658	627213	NA	NA	NA	NA	29.2428905291473	GO:0016791	NA	NA	NA	497	Africa
TN09	jg9237	OG0006607	1	19	core	chr_5	628876	630962	NA	NA	NA	NA	36.7835100995564	GO:0004672	NA	NA	NA	677	Africa
TN09	jg9237	OG0006607	1	19	core	chr_5	628876	630962	NA	NA	NA	NA	36.7835100995564	GO:0006468	NA	NA	NA	677	Africa
TN09	jg9237	OG0006607	1	19	core	chr_5	628876	630962	NA	NA	NA	NA	36.7835100995564	GO:0004674	NA	NA	NA	677	Africa
TN09	jg9237	OG0006607	1	19	core	chr_5	628876	630962	NA	NA	NA	NA	36.7835100995564	GO:0005524	NA	NA	NA	677	Africa
TN09	jg9238	OG0006608	1	19	core	chr_5	661387	664261	NA	NA	NA	NA	86.6251662844553	GO:0006355	NA	NA	NA	922	Africa
TN09	jg9238	OG0006608	1	19	core	chr_5	661387	664261	NA	NA	NA	NA	86.6251662844553	GO:0003700	NA	NA	NA	922	Africa
TN09	jg9238	OG0006608	1	19	core	chr_5	661387	664261	NA	NA	NA	NA	86.6251662844553	GO:0043565	NA	NA	NA	922	Africa
TN09	jg9238	OG0006608	1	19	core	chr_5	661387	664261	NA	NA	NA	NA	86.6251662844553	GO:0008270	NA	NA	NA	922	Africa
TN09	jg9239	OG0006609	1	19	core	chr_5	666056	669550	NA	NA	NA	NA	18.2078374992804	GO:0005515	NA	NA	NA	1164	Africa
TN09	jg924	OG0007931	1	19	core	chr_7	584625	586524	NA	NA	NA	NA	415.653664124987	GO:0003937	NA	NA	NA	598	Africa
TN09	jg924	OG0007931	1	19	core	chr_7	584625	586524	NA	NA	NA	NA	415.653664124987	GO:0003824	NA	NA	NA	598	Africa
TN09	jg924	OG0007931	1	19	core	chr_7	584625	586524	NA	NA	NA	NA	415.653664124987	GO:0006164	NA	NA	NA	598	Africa
TN09	jg924	OG0007931	1	19	core	chr_7	584625	586524	NA	NA	NA	NA	415.653664124987	GO:0004643	NA	NA	NA	598	Africa
TN09	jg9240	OG0006610	1	19	core	chr_5	669848	672479	NA	NA	NA	NA	52.9682545433612	GO:0005743	NA	NA	NA	858	Africa
TN09	jg9241	OG0006611	1	19	core	chr_5	678527	681499	NA	NA	NA	NA	91.958775248891	NA	NA	NA	NA	990	Africa
TN09	jg9242	OG0000225	1	19	core	chr_5	682174	683473	NA	NA	NA	NA	5.33360896443568	NA	NA	NA	NA	413	Africa
TN09	jg9243	OG0006612	1	19	core	chr_5	684772	686769	NA	NA	NA	NA	15.4490742418137	NA	NA	NA	NA	649	Africa
TN09	jg9244	OG0006613	1	19	core	chr_5	688148	688684	NA	NA	NA	NA	4.96577386344012	NA	NA	NA	NA	178	Africa
TN09	jg9245	OG0006614	1	19	core	chr_5	688876	690805	NA	NA	NA	NA	7.72453712090685	GO:0004057	NA	NA	NA	469	Africa
TN09	jg9245	OG0006614	1	19	core	chr_5	688876	690805	NA	NA	NA	NA	7.72453712090685	GO:0016598	NA	NA	NA	469	Africa
TN09	jg9246	OG0006615	1	19	core	chr_5	691646	692296	NA	NA	NA	NA	83.8664030269886	GO:0016787	NA	NA	NA	195	Africa
TN09	jg9247	OG0006616	1	19	core	chr_5	693004	694099	NA	NA	NA	NA	75.957948355584	NA	NA	NA	NA	344	Africa
TN09	jg9248	OG0010423	1	17	accessory	chr_5	694846	695919	NA	NA	NA	NA	0.367835100995564	NA	NA	NA	NA	357	Africa
TN09	jg9249	OG0010424	1	17	accessory	chr_5	696214	696693	NA	NA	NA	NA	0.183917550497782	NA	NA	NA	NA	159	Africa
TN09	jg925	OG0007932	1	19	core	chr_7	586915	587877	NA	NA	NA	NA	39.5422733570231	GO:0008318	NA	NA	NA	320	Africa
TN09	jg925	OG0007932	1	19	core	chr_7	586915	587877	NA	NA	NA	NA	39.5422733570231	GO:0018342	NA	NA	NA	320	Africa
TN09	jg9250	OG0011101	1	14	accessory	chr_5	697728	698983	NA	NA	NA	NA	13.0581460853425	NA	NA	NA	NA	399	Africa
TN09	jg9251	OG0009889	1	17	accessory	chr_5	700489	701422	NA	NA	NA	NA	1.28742285348447	GO:0003824	NA	NA	NA	291	Africa
TN09	jg9252	OG0011292	1	13	accessory	chr_5	701778	702755	NA	NA	NA	NA	13.2420636358403	NA	NA	NA	NA	325	Africa
TN09	jg9253	OG0011293	1	13	accessory	chr_5	702927	704531	NA	NA	NA	NA	23.3575289132183	GO:0071949	NA	NA	NA	534	Africa
TN09	jg9254	OG0011294	1	13	accessory	chr_5	705196	706776	NA	NA	NA	NA	0.367835100995564	GO:0020037	NA	NA	NA	508	Africa
TN09	jg9254	OG0011294	1	13	accessory	chr_5	705196	706776	NA	NA	NA	NA	0.367835100995564	GO:0016705	NA	NA	NA	508	Africa
TN09	jg9254	OG0011294	1	13	accessory	chr_5	705196	706776	NA	NA	NA	NA	0.367835100995564	GO:0005506	NA	NA	NA	508	Africa
TN09	jg9254	OG0011294	1	13	accessory	chr_5	705196	706776	NA	NA	NA	NA	0.367835100995564	GO:0055114	NA	NA	NA	508	Africa
TN09	jg9255	OG0011295	1	13	accessory	chr_5	707428	709063	NA	NA	NA	NA	5.1496914139379	GO:0003677	NA	NA	NA	524	Africa
TN09	jg9255	OG0011295	1	13	accessory	chr_5	707428	709063	NA	NA	NA	NA	5.1496914139379	GO:0008270	NA	NA	NA	524	Africa
TN09	jg9255	OG0011295	1	13	accessory	chr_5	707428	709063	NA	NA	NA	NA	5.1496914139379	GO:0006351	NA	NA	NA	524	Africa
TN09	jg9255	OG0011295	1	13	accessory	chr_5	707428	709063	NA	NA	NA	NA	5.1496914139379	GO:0005634	NA	NA	NA	524	Africa
TN09	jg9255	OG0011295	1	13	accessory	chr_5	707428	709063	NA	NA	NA	NA	5.1496914139379	GO:0000981	NA	NA	NA	524	Africa
TN09	jg9255	OG0011295	1	13	accessory	chr_5	707428	709063	NA	NA	NA	NA	5.1496914139379	GO:0008270	NA	NA	NA	524	Africa
TN09	jg9255	OG0011295	1	13	accessory	chr_5	707428	709063	NA	NA	NA	NA	5.1496914139379	GO:0006355	NA	NA	NA	524	Africa
TN09	jg9255	OG0011295	1	13	accessory	chr_5	707428	709063	NA	NA	NA	NA	5.1496914139379	GO:0005634	NA	NA	NA	524	Africa
TN09	jg9256	OG0011729	1	10	accessory	chr_5	709453	710488	NA	NA	NA	NA	0.367835100995564	NA	NA	NA	NA	297	Africa
TN09	jg9257	OG0006617	1	19	core	chr_5	711638	713681	NA	NA	NA	NA	20.9666007567472	GO:0016020	NA	NA	NA	575	Africa
TN09	jg9257	OG0006617	1	19	core	chr_5	711638	713681	NA	NA	NA	NA	20.9666007567472	GO:0055085	NA	NA	NA	575	Africa
TN09	jg9257	OG0006617	1	19	core	chr_5	711638	713681	NA	NA	NA	NA	20.9666007567472	GO:0016021	NA	NA	NA	575	Africa
TN09	jg9257	OG0006617	1	19	core	chr_5	711638	713681	NA	NA	NA	NA	20.9666007567472	GO:0006865	NA	NA	NA	575	Africa
TN09	jg9257	OG0006617	1	19	core	chr_5	711638	713681	NA	NA	NA	NA	20.9666007567472	GO:0022857	NA	NA	NA	575	Africa
TN09	jg9258	OG0006618	1	19	core	chr_5	718111	718718	secreted	NA	NA	effector	552.672239245835	NA	NA	NA	NA	179	Africa
TN09	jg9259	OG0011102	1	14	accessory	chr_5	745700	746053	NA	NA	NA	NA	0	NA	NA	NA	NA	117	Africa
TN09	jg926	OG0007933	1	19	core	chr_7	588086	589441	NA	NA	NA	NA	45.9793876244455	GO:0006520	NA	NA	NA	382	Africa
TN09	jg926	OG0007933	1	19	core	chr_7	588086	589441	NA	NA	NA	NA	45.9793876244455	GO:0030170	NA	NA	NA	382	Africa
TN09	jg9260	OG0009890	1	18	accessory	chr_5	746432	746883	NA	NA	NA	NA	0.367835100995564	NA	NA	NA	NA	129	Africa
TN09	jg9261	OG0006619	1	19	core	chr_5	747099	748953	NA	NA	NA	NA	21.7022709587383	GO:0016021	NA	NA	NA	368	Africa
TN09	jg9261	OG0006619	1	19	core	chr_5	747099	748953	NA	NA	NA	NA	21.7022709587383	GO:0055085	NA	NA	NA	368	Africa
TN09	jg9262	OG0006620	1	19	core	chr_5	750679	753292	NA	NA	NA	NA	131.133213504919	GO:0004499	NA	NA	NA	562	Africa
TN09	jg9262	OG0006620	1	19	core	chr_5	750679	753292	NA	NA	NA	NA	131.133213504919	GO:0055114	NA	NA	NA	562	Africa
TN09	jg9262	OG0006620	1	19	core	chr_5	750679	753292	NA	NA	NA	NA	131.133213504919	GO:0050661	NA	NA	NA	562	Africa
TN09	jg9262	OG0006620	1	19	core	chr_5	750679	753292	NA	NA	NA	NA	131.133213504919	GO:0050660	NA	NA	NA	562	Africa
TN09	jg9263	OG0006621	1	19	core	chr_5	753736	755519	NA	NA	NA	NA	23.9092815647117	GO:0016021	NA	NA	NA	554	Africa
TN09	jg9263	OG0006621	1	19	core	chr_5	753736	755519	NA	NA	NA	NA	23.9092815647117	GO:0055085	NA	NA	NA	554	Africa
TN09	jg9264	OG0006622	1	19	core	chr_5	756366	758889	NA	NA	NA	NA	57.7501108563036	GO:0005515	NA	NA	NA	770	Africa
TN09	jg9265	OG0012562	1	5	accessory	chr_5	759897	760518	NA	NA	NA	NA	0	NA	NA	NA	NA	130	Africa
TN09	jg9266	OG0006623	1	19	core	chr_5	762162	763847	secreted	NA	NA	NA	61.612379416757	NA	NA	NA	NA	540	Africa
TN09	jg9267	OG0006624	1	19	core	chr_5	764106	764987	NA	NA	NA	NA	4.96577386344012	NA	NA	NA	NA	293	Africa
TN09	jg9268	OG0009891	1	18	accessory	chr_5	765368	766760	NA	NA	NA	NA	0	GO:0004842	NA	NA	NA	423	Africa
TN09	jg9268	OG0009891	1	18	accessory	chr_5	765368	766760	NA	NA	NA	NA	0	GO:0016567	NA	NA	NA	423	Africa
TN09	jg9269	OG0006625	1	19	core	chr_5	767026	768448	NA	NA	NA	NA	6.80494936841794	GO:0004842	NA	NA	NA	433	Africa
TN09	jg9269	OG0006625	1	19	core	chr_5	767026	768448	NA	NA	NA	NA	6.80494936841794	GO:0016567	NA	NA	NA	433	Africa
TN09	jg927	OG0007934	1	19	core	chr_7	590943	592316	NA	NA	NA	NA	43.9562945689699	GO:0004496	NA	NA	NA	457	Africa
TN09	jg927	OG0007934	1	19	core	chr_7	590943	592316	NA	NA	NA	NA	43.9562945689699	GO:0005524	NA	NA	NA	457	Africa
TN09	jg927	OG0007934	1	19	core	chr_7	590943	592316	NA	NA	NA	NA	43.9562945689699	GO:0008299	NA	NA	NA	457	Africa
TN09	jg927	OG0007934	1	19	core	chr_7	590943	592316	NA	NA	NA	NA	43.9562945689699	GO:0005737	NA	NA	NA	457	Africa
TN09	jg9270	OG0006626	1	19	core	chr_5	769822	770471	secreted	NA	NA	effector	2011.32233224374	NA	NA	NA	NA	193	Africa
TN09	jg9271	OG0006627	1	19	core	chr_5	772194	773931	NA	NA	NA	NA	25.3806219686939	NA	NA	NA	NA	561	Africa
TN09	jg9272	OG0006628	1	19	core	chr_5	773978	775009	NA	NA	NA	NA	3.12659835846229	GO:0016491	NA	NA	NA	343	Africa
TN09	jg9272	OG0006628	1	19	core	chr_5	773978	775009	NA	NA	NA	NA	3.12659835846229	GO:0055114	NA	NA	NA	343	Africa
TN09	jg9273	OG0010678	1	16	accessory	chr_5	779575	780873	NA	NA	NA	NA	28.5072203271562	NA	NA	NA	NA	175	Africa
TN09	jg9274	OG0006629	1	19	core	chr_5	782258	783055	NA	NA	NA	NA	14.7134040398226	NA	NA	NA	NA	265	Africa
TN09	jg9275	OG0006630	1	19	core	chr_5	783632	786639	NA	NA	NA	NA	0	GO:0004842	NA	NA	NA	575	Africa
TN09	jg9275	OG0006630	1	19	core	chr_5	783632	786639	NA	NA	NA	NA	0	GO:0016567	NA	NA	NA	575	Africa
TN09	jg9276	OG0012563	1	5	accessory	chr_5	787219	787555	NA	NA	NA	NA	6.98886691891572	NA	NA	NA	NA	93	Africa
TN09	jg9277	OG0006631	1	19	core	chr_5	888250	890468	NA	NA	NA	NA	18.2078374992804	GO:0003677	NA	NA	NA	680	Africa
TN09	jg9277	OG0006631	1	19	core	chr_5	888250	890468	NA	NA	NA	NA	18.2078374992804	GO:0003917	NA	NA	NA	680	Africa
TN09	jg9277	OG0006631	1	19	core	chr_5	888250	890468	NA	NA	NA	NA	18.2078374992804	GO:0006265	NA	NA	NA	680	Africa
TN09	jg9277	OG0006631	1	19	core	chr_5	888250	890468	NA	NA	NA	NA	18.2078374992804	GO:0003916	NA	NA	NA	680	Africa
TN09	jg9278	OG0006632	1	19	core	chr_5	890861	893901	NA	NA	NA	NA	71.3600095931394	GO:0006357	NA	NA	NA	996	Africa
TN09	jg9278	OG0006632	1	19	core	chr_5	890861	893901	NA	NA	NA	NA	71.3600095931394	GO:0006355	NA	NA	NA	996	Africa
TN09	jg9278	OG0006632	1	19	core	chr_5	890861	893901	NA	NA	NA	NA	71.3600095931394	GO:0005515	NA	NA	NA	996	Africa
TN09	jg9278	OG0006632	1	19	core	chr_5	890861	893901	NA	NA	NA	NA	71.3600095931394	GO:0032784	NA	NA	NA	996	Africa
TN09	jg9279	OG0006633	1	19	core	chr_5	894306	896732	NA	NA	NA	NA	1.10350530298669	NA	NA	NA	NA	788	Africa
TN09	jg928	OG0007935	1	19	core	chr_7	593290	593920	NA	NA	NA	NA	0.91958775248891	NA	NA	NA	NA	190	Africa
TN09	jg9280	OG0006634	1	19	core	chr_5	897546	897905	NA	NA	NA	NA	1.65525795448004	NA	NA	NA	NA	119	Africa
TN09	jg9281	OG0006635	1	19	core	chr_5	898325	899281	NA	NA	NA	NA	26.8519623726762	NA	NA	NA	NA	318	Africa
TN09	jg9282	OG0006636	1	19	core	chr_5	899778	900224	NA	NA	NA	NA	44.5080472204633	NA	NA	NA	NA	105	Africa
TN09	jg9283	OG0006637	1	19	core	chr_5	900500	901173	NA	NA	NA	NA	47.8185631294233	NA	NA	NA	NA	205	Africa
TN09	jg9284	OG0006638	1	19	core	chr_5	907168	909108	NA	NA	NA	NA	300.15344241238	NA	NA	NA	NA	646	Africa
TN09	jg9285	OG0009892	1	18	accessory	chr_5	909858	910792	NA	NA	NA	NA	0.735670201991128	NA	NA	NA	NA	284	Africa
TN09	jg9286	OG0006639	1	19	core	chr_5	911564	912334	NA	NA	NA	NA	18.7595901507738	GO:0005515	NA	NA	NA	256	Africa
TN09	jg9287	OG0006640	1	19	core	chr_5	912431	913475	NA	NA	NA	NA	14.345568938827	GO:0005515	NA	NA	NA	329	Africa
TN09	jg9288	OG0006641	1	19	core	chr_5	914155	915513	NA	NA	NA	NA	36.2317574480631	NA	NA	NA	NA	452	Africa
TN09	jg9289	OG0006642	1	19	core	chr_5	916070	918526	NA	NA	NA	NA	176.928683578866	GO:0006470	NA	NA	NA	818	Africa
TN09	jg9289	OG0006642	1	19	core	chr_5	916070	918526	NA	NA	NA	NA	176.928683578866	GO:0008138	NA	NA	NA	818	Africa
TN09	jg9289	OG0006642	1	19	core	chr_5	916070	918526	NA	NA	NA	NA	176.928683578866	GO:0004725	NA	NA	NA	818	Africa
TN09	jg9289	OG0006642	1	19	core	chr_5	916070	918526	NA	NA	NA	NA	176.928683578866	GO:0016791	NA	NA	NA	818	Africa
TN09	jg9289	OG0006642	1	19	core	chr_5	916070	918526	NA	NA	NA	NA	176.928683578866	GO:0016311	NA	NA	NA	818	Africa
TN09	jg929	OG0007936	1	19	core	chr_7	593924	595705	NA	NA	NA	NA	37.7030978520453	GO:0004040	NA	NA	NA	542	Africa
TN09	jg9290	OG0012027	1	8	accessory	chr_5	918571	920209	NA	NA	NA	NA	20.0470130042582	NA	NA	NA	NA	244	Africa
TN09	jg9291	OG0006643	1	19	core	chr_5	921819	922744	NA	NA	NA	NA	60.3249565632725	NA	NA	NA	NA	200	Africa
TN09	jg9292	OG0006644	1	19	core	chr_5	924525	925784	NA	NA	NA	NA	6173.74433510955	GO:0005216	NA	NA	NA	299	Africa
TN09	jg9292	OG0006644	1	19	core	chr_5	924525	925784	NA	NA	NA	NA	6173.74433510955	GO:0016020	NA	NA	NA	299	Africa
TN09	jg9292	OG0006644	1	19	core	chr_5	924525	925784	NA	NA	NA	NA	6173.74433510955	GO:0016020	NA	NA	NA	299	Africa
TN09	jg9292	OG0006644	1	19	core	chr_5	924525	925784	NA	NA	NA	NA	6173.74433510955	GO:0006811	NA	NA	NA	299	Africa
TN09	jg9293	OG0006645	1	19	core	chr_5	928001	928858	NA	NA	NA	NA	7.72453712090685	GO:0016787	NA	NA	NA	285	Africa
TN09	jg9294	OG0006646	1	19	core	chr_5	929165	931345	NA	NA	NA	NA	11.0350530298669	NA	NA	NA	NA	726	Africa
TN09	jg9295	OG0006647	1	19	core	chr_5	931412	934746	NA	NA	NA	NA	135.915069817861	GO:0008270	NA	NA	NA	871	Africa
TN09	jg9295	OG0006647	1	19	core	chr_5	931412	934746	NA	NA	NA	NA	135.915069817861	GO:0006499	NA	NA	NA	871	Africa
TN09	jg9295	OG0006647	1	19	core	chr_5	931412	934746	NA	NA	NA	NA	135.915069817861	GO:0004379	NA	NA	NA	871	Africa
TN09	jg9295	OG0006647	1	19	core	chr_5	931412	934746	NA	NA	NA	NA	135.915069817861	GO:0055114	NA	NA	NA	871	Africa
TN09	jg9295	OG0006647	1	19	core	chr_5	931412	934746	NA	NA	NA	NA	135.915069817861	GO:0016491	NA	NA	NA	871	Africa
TN09	jg9296	OG0006648	1	19	core	chr_5	935866	937395	NA	NA	NA	NA	4.41402121194677	NA	NA	NA	NA	509	Africa
TN09	jg9297	OG0006649	1	19	core	chr_5	937858	938198	secreted	NA	NA	effector	3.49443345945786	NA	NA	NA	NA	92	Africa
TN09	jg9298	OG0006650	1	19	core	chr_5	938596	940000	NA	NA	NA	NA	5.51752651493346	NA	NA	NA	NA	310	Africa
TN09	jg9299	OG0013293	1	3	accessory	chr_5	941183	941958	NA	NA	NA	NA	4.96577386344012	GO:0004185	NA	NA	NA	142	Africa
TN09	jg9299	OG0013293	1	3	accessory	chr_5	941183	941958	NA	NA	NA	NA	4.96577386344012	GO:0006508	NA	NA	NA	142	Africa
TN09	jg93	OG0007257	1	19	core	chr_6	401483	402817	NA	NA	NA	NA	853.193516759211	GO:0016020	NA	NA	NA	365	Africa
TN09	jg930	OG0007937	1	19	core	chr_7	596394	597614	NA	NA	NA	NA	97.4763017638245	NA	NA	NA	NA	388	Africa
TN09	jg9300	OG0006651	1	19	core	chr_5	945422	946412	NA	NA	NA	NA	47.6346455789256	GO:0043386	NA	NA	NA	257	Africa
TN09	jg9301	OG0006652	1	19	core	chr_5	948504	949483	NA	NA	NA	NA	55.727017800828	GO:0043386	NA	NA	NA	289	Africa
TN09	jg9302	OG0006653	1	19	core	chr_5	950351	951805	NA	NA	NA	NA	1.65525795448004	GO:0004842	NA	NA	NA	484	Africa
TN09	jg9302	OG0006653	1	19	core	chr_5	950351	951805	NA	NA	NA	NA	1.65525795448004	GO:0016567	NA	NA	NA	484	Africa
TN09	jg9303	OG0010679	1	16	accessory	chr_5	952412	954017	NA	NA	NA	NA	0	GO:0004842	NA	NA	NA	461	Africa
TN09	jg9303	OG0010679	1	16	accessory	chr_5	952412	954017	NA	NA	NA	NA	0	GO:0016567	NA	NA	NA	461	Africa
TN09	jg9304	OG0006654	1	19	core	chr_5	954298	957223	NA	NA	NA	NA	26.8519623726762	GO:0003824	NA	NA	NA	934	Africa
TN09	jg9305	OG0006655	1	19	core	chr_5	957505	958809	NA	NA	NA	NA	44.3241296699655	GO:0005515	NA	NA	NA	434	Africa
TN09	jg9306	OG0006656	1	19	core	chr_5	959012	960562	NA	NA	NA	NA	56.0948529018235	GO:0042765	NA	NA	NA	456	Africa
TN09	jg9306	OG0006656	1	19	core	chr_5	959012	960562	NA	NA	NA	NA	56.0948529018235	GO:0016255	NA	NA	NA	456	Africa
TN09	jg9306	OG0006656	1	19	core	chr_5	959012	960562	NA	NA	NA	NA	56.0948529018235	GO:0016021	NA	NA	NA	456	Africa
TN09	jg9307	OG0006657	1	19	core	chr_5	960859	963045	NA	NA	NA	NA	62.7158847197437	GO:0005730	NA	NA	NA	691	Africa
TN09	jg9307	OG0006657	1	19	core	chr_5	960859	963045	NA	NA	NA	NA	62.7158847197437	GO:0042254	NA	NA	NA	691	Africa
TN09	jg9308	OG0006658	1	19	core	chr_5	963373	964958	NA	NA	NA	NA	17.1043321962937	GO:0005515	NA	NA	NA	469	Africa
TN09	jg9309	OG0006659	1	19	core	chr_5	966056	966537	NA	NA	NA	NA	8.46020732289797	NA	NA	NA	NA	78	Africa
TN09	jg931	OG0007938	1	19	core	chr_7	597984	598693	NA	NA	NA	NA	229.529103021232	NA	NA	NA	NA	161	Africa
TN09	jg9310	OG0006660	1	19	core	chr_5	966963	968489	NA	NA	NA	NA	21.8861885092361	GO:0010485	NA	NA	NA	508	Africa
TN09	jg9310	OG0006660	1	19	core	chr_5	966963	968489	NA	NA	NA	NA	21.8861885092361	GO:0043998	NA	NA	NA	508	Africa
TN09	jg9311	OG0006661	1	19	core	chr_5	968589	969509	NA	NA	NA	NA	63.4515549217348	NA	NA	NA	NA	287	Africa
TN09	jg9312	OG0006662	1	19	core	chr_5	969761	971025	secreted	NA	NA	NA	47.6346455789256	GO:0016603	NA	NA	NA	401	Africa
TN09	jg9313	OG0006663	1	19	core	chr_5	971478	972305	NA	NA	NA	NA	0.183917550497782	NA	NA	NA	NA	255	Africa
TN09	jg9314	OG0006664	1	19	core	chr_5	972569	974196	NA	NA	NA	NA	20.5987656557516	GO:0004502	NA	NA	NA	524	Africa
TN09	jg9314	OG0006664	1	19	core	chr_5	972569	974196	NA	NA	NA	NA	20.5987656557516	GO:0071949	NA	NA	NA	524	Africa
TN09	jg9314	OG0006664	1	19	core	chr_5	972569	974196	NA	NA	NA	NA	20.5987656557516	GO:0019805	NA	NA	NA	524	Africa
TN09	jg9314	OG0006664	1	19	core	chr_5	972569	974196	NA	NA	NA	NA	20.5987656557516	GO:0006569	NA	NA	NA	524	Africa
TN09	jg9315	OG0006665	1	19	core	chr_5	974938	976426	NA	NA	NA	NA	65.2907304267126	GO:0008235	NA	NA	NA	420	Africa
TN09	jg9315	OG0006665	1	19	core	chr_5	974938	976426	NA	NA	NA	NA	65.2907304267126	GO:0006508	NA	NA	NA	420	Africa
TN09	jg9315	OG0006665	1	19	core	chr_5	974938	976426	NA	NA	NA	NA	65.2907304267126	GO:0004177	NA	NA	NA	420	Africa
TN09	jg9316	OG0006666	1	19	core	chr_5	976997	977759	NA	NA	NA	NA	87.3608364864465	GO:0016192	NA	NA	NA	147	Africa
TN09	jg9317	OG0006667	1	19	core	chr_5	979150	980571	NA	NA	NA	NA	13.0581460853425	GO:0000981	NA	NA	NA	426	Africa
TN09	jg9317	OG0006667	1	19	core	chr_5	979150	980571	NA	NA	NA	NA	13.0581460853425	GO:0008270	NA	NA	NA	426	Africa
TN09	jg9317	OG0006667	1	19	core	chr_5	979150	980571	NA	NA	NA	NA	13.0581460853425	GO:0006355	NA	NA	NA	426	Africa
TN09	jg9317	OG0006667	1	19	core	chr_5	979150	980571	NA	NA	NA	NA	13.0581460853425	GO:0005634	NA	NA	NA	426	Africa
TN09	jg9318	OG0006668	1	19	core	chr_5	984570	988125	NA	NA	NA	NA	30.8981484836274	GO:0000724	NA	NA	NA	1127	Africa
TN09	jg9318	OG0006668	1	19	core	chr_5	984570	988125	NA	NA	NA	NA	30.8981484836274	GO:0030915	NA	NA	NA	1127	Africa
TN09	jg9318	OG0006668	1	19	core	chr_5	984570	988125	NA	NA	NA	NA	30.8981484836274	GO:0007062	NA	NA	NA	1127	Africa
TN09	jg9318	OG0006668	1	19	core	chr_5	984570	988125	NA	NA	NA	NA	30.8981484836274	GO:0006281	NA	NA	NA	1127	Africa
TN09	jg9319	OG0006669	1	19	core	chr_5	988414	991089	NA	NA	NA	NA	16.000826893307	GO:0000172	NA	NA	NA	872	Africa
TN09	jg9319	OG0006669	1	19	core	chr_5	988414	991089	NA	NA	NA	NA	16.000826893307	GO:0005655	NA	NA	NA	872	Africa
TN09	jg9319	OG0006669	1	19	core	chr_5	988414	991089	NA	NA	NA	NA	16.000826893307	GO:0001682	NA	NA	NA	872	Africa
TN09	jg932	OG0007939	1	19	core	chr_7	599210	599969	NA	NA	NA	NA	18.575672600276	NA	NA	NA	NA	229	Africa
TN09	jg9320	OG0006670	1	19	core	chr_5	991340	993566	NA	NA	NA	NA	109.43094254618	GO:0045131	NA	NA	NA	535	Africa
TN09	jg9320	OG0006670	1	19	core	chr_5	991340	993566	NA	NA	NA	NA	109.43094254618	GO:0003723	NA	NA	NA	535	Africa
TN09	jg9320	OG0006670	1	19	core	chr_5	991340	993566	NA	NA	NA	NA	109.43094254618	GO:0000398	NA	NA	NA	535	Africa
TN09	jg9320	OG0006670	1	19	core	chr_5	991340	993566	NA	NA	NA	NA	109.43094254618	GO:0003676	NA	NA	NA	535	Africa
TN09	jg9320	OG0006670	1	19	core	chr_5	991340	993566	NA	NA	NA	NA	109.43094254618	GO:0008270	NA	NA	NA	535	Africa
TN09	jg9321	OG0006671	1	19	core	chr_5	994035	996167	NA	NA	NA	NA	61.2445443157614	GO:0005730	NA	NA	NA	599	Africa
TN09	jg9321	OG0006671	1	19	core	chr_5	994035	996167	NA	NA	NA	NA	61.2445443157614	GO:0005525	NA	NA	NA	599	Africa
TN09	jg9322	OG0006672	1	19	core	chr_5	996404	997330	NA	NA	NA	NA	41.5653664124987	NA	NA	NA	NA	308	Africa
TN09	jg9323	OG0006673	1	19	core	chr_5	997712	998968	NA	NA	NA	NA	12.1385583328536	NA	NA	NA	NA	418	Africa
TN09	jg9324	OG0006674	1	19	core	chr_5	999252	1000649	NA	NA	NA	NA	316.706021957181	GO:0006099	NA	NA	NA	465	Africa
TN09	jg9324	OG0006674	1	19	core	chr_5	999252	1000649	NA	NA	NA	NA	316.706021957181	GO:0003824	NA	NA	NA	465	Africa
TN09	jg9324	OG0006674	1	19	core	chr_5	999252	1000649	NA	NA	NA	NA	316.706021957181	GO:0006106	NA	NA	NA	465	Africa
TN09	jg9324	OG0006674	1	19	core	chr_5	999252	1000649	NA	NA	NA	NA	316.706021957181	GO:0004333	NA	NA	NA	465	Africa
TN09	jg9324	OG0006674	1	19	core	chr_5	999252	1000649	NA	NA	NA	NA	316.706021957181	GO:0045239	NA	NA	NA	465	Africa
TN09	jg9324	OG0006674	1	19	core	chr_5	999252	1000649	NA	NA	NA	NA	316.706021957181	GO:0016829	NA	NA	NA	465	Africa
TN09	jg9325	OG0006675	1	19	core	chr_5	1001390	1001717	NA	NA	NA	NA	1.28742285348447	NA	NA	NA	NA	90	Africa
TN09	jg9326	OG0006676	1	19	core	chr_5	1003415	1004326	NA	NA	NA	NA	0	NA	NA	NA	NA	303	Africa
TN09	jg9327	OG0006677	1	19	core	chr_5	1006097	1009077	NA	NA	NA	NA	40.8296962105076	GO:0005524	NA	NA	NA	970	Africa
TN09	jg9327	OG0006677	1	19	core	chr_5	1006097	1009077	NA	NA	NA	NA	40.8296962105076	GO:0004003	NA	NA	NA	970	Africa
TN09	jg9327	OG0006677	1	19	core	chr_5	1006097	1009077	NA	NA	NA	NA	40.8296962105076	GO:0003677	NA	NA	NA	970	Africa
TN09	jg9327	OG0006677	1	19	core	chr_5	1006097	1009077	NA	NA	NA	NA	40.8296962105076	GO:0016787	NA	NA	NA	970	Africa
TN09	jg9328	OG0006678	1	19	core	chr_5	1009297	1009778	secreted	NA	NA	effector	432.206243669788	NA	NA	NA	NA	142	Africa
TN09	jg9329	OG0006679	1	19	core	chr_5	1010165	1011090	NA	NA	NA	NA	73.0152675476195	NA	NA	NA	NA	289	Africa
TN09	jg933	OG0007940	1	19	core	chr_7	600213	600752	NA	NA	NA	NA	6.43711426742237	NA	NA	NA	NA	179	Africa
TN09	jg9330	OG0006680	1	19	core	chr_5	1011159	1012878	NA	NA	NA	NA	43.7723770184721	NA	NA	NA	NA	535	Africa
TN09	jg9331	OG0006681	1	19	core	chr_5	1013400	1014215	NA	NA	NA	NA	15.2651566913159	GO:0016592	NA	NA	NA	252	Africa
TN09	jg9331	OG0006681	1	19	core	chr_5	1013400	1014215	NA	NA	NA	NA	15.2651566913159	GO:0006357	NA	NA	NA	252	Africa
TN09	jg9331	OG0006681	1	19	core	chr_5	1013400	1014215	NA	NA	NA	NA	15.2651566913159	GO:0003712	NA	NA	NA	252	Africa
TN09	jg9332	OG0006682	1	19	core	chr_5	1014894	1015805	NA	NA	NA	NA	1.28742285348447	NA	NA	NA	NA	303	Africa
TN09	jg9333	OG0006683	1	19	core	chr_5	1016630	1019281	NA	NA	NA	NA	62.8998022702415	GO:0005509	NA	NA	NA	883	Africa
TN09	jg9333	OG0006683	1	19	core	chr_5	1016630	1019281	NA	NA	NA	NA	62.8998022702415	GO:0008270	NA	NA	NA	883	Africa
TN09	jg9334	OG0006684	1	19	core	chr_5	1020864	1022647	NA	NA	NA	NA	6.62103181792015	NA	NA	NA	NA	435	Africa
TN09	jg9335	OG0010425	1	17	accessory	chr_5	1022978	1023266	NA	NA	NA	NA	0	NA	NA	NA	NA	77	Africa
TN09	jg9336	OG0010680	1	16	accessory	chr_5	1023868	1024218	NA	NA	NA	NA	0.91958775248891	NA	NA	NA	NA	116	Africa
TN09	jg9337	OG0006685	1	19	core	chr_5	1025691	1026524	NA	NA	NA	NA	1.10350530298669	NA	NA	NA	NA	260	Africa
TN09	jg9338	OG0006686	1	19	core	chr_5	1026952	1032533	NA	NA	NA	NA	225.298999359783	GO:0016887	NA	NA	NA	1632	Africa
TN09	jg9338	OG0006686	1	19	core	chr_5	1026952	1032533	NA	NA	NA	NA	225.298999359783	GO:0042626	NA	NA	NA	1632	Africa
TN09	jg9338	OG0006686	1	19	core	chr_5	1026952	1032533	NA	NA	NA	NA	225.298999359783	GO:0016021	NA	NA	NA	1632	Africa
TN09	jg9338	OG0006686	1	19	core	chr_5	1026952	1032533	NA	NA	NA	NA	225.298999359783	GO:0005524	NA	NA	NA	1632	Africa
TN09	jg9338	OG0006686	1	19	core	chr_5	1026952	1032533	NA	NA	NA	NA	225.298999359783	GO:0055085	NA	NA	NA	1632	Africa
TN09	jg9339	OG0006687	1	19	core	chr_5	1032790	1034451	NA	NA	NA	NA	9.01195997439132	NA	NA	NA	NA	440	Africa
TN09	jg934	OG0007941	1	19	core	chr_7	600957	601838	NA	NA	NA	NA	19.8630954537605	NA	NA	NA	NA	293	Africa
TN09	jg9340	OG0006688	1	19	core	chr_5	1036128	1039700	NA	NA	NA	NA	259.139828651375	GO:0000502	NA	NA	NA	1137	Africa
TN09	jg9340	OG0006688	1	19	core	chr_5	1036128	1039700	NA	NA	NA	NA	259.139828651375	GO:0042176	NA	NA	NA	1137	Africa
TN09	jg9340	OG0006688	1	19	core	chr_5	1036128	1039700	NA	NA	NA	NA	259.139828651375	GO:0030234	NA	NA	NA	1137	Africa
TN09	jg9341	OG0006689	1	19	core	chr_5	1041150	1043770	NA	NA	NA	NA	88.4643417894332	GO:0004651	NA	NA	NA	854	Africa
TN09	jg9342	OG0006690	1	19	core	chr_5	1044599	1045030	NA	NA	NA	NA	420.067685336934	NA	NA	NA	NA	90	Africa
TN09	jg9343	OG0006691	1	19	core	chr_5	1045410	1046804	NA	NA	NA	NA	6.98886691891572	GO:0005524	NA	NA	NA	424	Africa
TN09	jg9344	OG0006693	1	19	core	chr_5	1047859	1049593	NA	GH28	CAZyme	NA	22.0701060597338	GO:0004650	NA	NA	NA	503	Africa
TN09	jg9344	OG0006693	1	19	core	chr_5	1047859	1049593	NA	GH28	CAZyme	NA	22.0701060597338	GO:0005975	NA	NA	NA	503	Africa
TN09	jg9345	OG0006692	1	19	core	chr_5	1046966	1047517	NA	NA	NA	NA	0	NA	NA	NA	NA	183	Africa
TN09	jg9346	OG0006694	1	19	core	chr_5	1050684	1051544	NA	NA	NA	NA	61.4284618662592	NA	NA	NA	NA	286	Africa
TN09	jg9347	OG0006695	1	19	core	chr_5	1052049	1055444	NA	NA	NA	NA	1.65525795448004	NA	NA	NA	NA	1074	Africa
TN09	jg9348	OG0006696	1	19	core	chr_5	1056542	1057607	NA	NA	NA	NA	38.806603155032	GO:0005885	NA	NA	NA	249	Africa
TN09	jg9348	OG0006696	1	19	core	chr_5	1056542	1057607	NA	NA	NA	NA	38.806603155032	GO:0034314	NA	NA	NA	249	Africa
TN09	jg9348	OG0006696	1	19	core	chr_5	1056542	1057607	NA	NA	NA	NA	38.806603155032	GO:0030833	NA	NA	NA	249	Africa
TN09	jg9348	OG0006696	1	19	core	chr_5	1056542	1057607	NA	NA	NA	NA	38.806603155032	GO:0030041	NA	NA	NA	249	Africa
TN09	jg9348	OG0006696	1	19	core	chr_5	1056542	1057607	NA	NA	NA	NA	38.806603155032	GO:0015629	NA	NA	NA	249	Africa
TN09	jg9349	OG0006697	1	19	core	chr_5	1059437	1059904	NA	NA	NA	NA	18.9435077012715	NA	NA	NA	NA	155	Africa
TN09	jg935	OG0007942	1	19	core	chr_7	601930	603249	NA	NA	NA	NA	36.2317574480631	GO:0003676	NA	NA	NA	439	Africa
TN09	jg9350	OG0009893	1	18	accessory	chr_5	1060977	1061490	NA	NA	NA	NA	3.86226856045342	NA	NA	NA	NA	152	Africa
TN09	jg9351	OG0009894	1	18	accessory	chr_5	1078052	1080348	secreted	NA	NA	NA	9.74763017638245	NA	NA	NA	NA	723	Africa
TN09	jg9352	OG0010681	1	16	accessory	chr_5	1082161	1082459	secreted	NA	NA	effector	41.1975313115032	NA	NA	NA	NA	79	Africa
TN09	jg9353	OG0009895	1	18	accessory	chr_5	1205385	1205674	secreted	NA	NA	effector	30.5303133826318	NA	NA	NA	NA	79	Africa
TN09	jg9354	OG0006698	1	19	core	chr_5	1209385	1209921	NA	NA	NA	NA	0.735670201991128	NA	NA	NA	NA	178	Africa
TN09	jg9355	OG0012687	1	5	accessory	chr_5	1210848	1211477	NA	NA	NA	NA	0.551752651493346	NA	NA	NA	NA	209	Africa
TN09	jg9356	OG0006699	1	19	core	chr_5	1212746	1215246	NA	GT8	CAZyme	NA	84.2342381279842	GO:0016757	NA	NA	NA	783	Africa
TN09	jg9357	OG0006700	1	19	core	chr_5	1216512	1217262	secreted	NA	NA	NA	45.61155252345	NA	NA	NA	NA	207	Africa
TN09	jg9358	OG0006701	1	19	core	chr_5	1218000	1219571	NA	NA	NA	NA	43.5884594679743	NA	NA	NA	NA	523	Africa
TN09	jg9359	OG0006702	1	19	core	chr_5	1220866	1221904	NA	NA	NA	NA	1.65525795448004	NA	NA	NA	NA	269	Africa
TN09	jg936	OG0000110	1	19	core	chr_7	603713	606048	NA	NA	NA	NA	22.6218587112272	GO:0043386	NA	NA	NA	547	Africa
TN09	jg9360	OG0000473	1	19	core	chr_5	1222241	1223761	NA	NA	NA	NA	0.183917550497782	GO:0015098	NA	NA	NA	406	Africa
TN09	jg9360	OG0000473	1	19	core	chr_5	1222241	1223761	NA	NA	NA	NA	0.183917550497782	GO:0016021	NA	NA	NA	406	Africa
TN09	jg9360	OG0000473	1	19	core	chr_5	1222241	1223761	NA	NA	NA	NA	0.183917550497782	GO:0015689	NA	NA	NA	406	Africa
TN09	jg9361	OG0006703	1	19	core	chr_5	1225041	1227719	NA	NA	NA	NA	39.9101084580187	GO:0006355	NA	NA	NA	872	Africa
TN09	jg9361	OG0006703	1	19	core	chr_5	1225041	1227719	NA	NA	NA	NA	39.9101084580187	GO:0003700	NA	NA	NA	872	Africa
TN09	jg9361	OG0006703	1	19	core	chr_5	1225041	1227719	NA	NA	NA	NA	39.9101084580187	GO:0005515	NA	NA	NA	872	Africa
TN09	jg9361	OG0006703	1	19	core	chr_5	1225041	1227719	NA	NA	NA	NA	39.9101084580187	GO:0043565	NA	NA	NA	872	Africa
TN09	jg9362	OG0006704	1	19	core	chr_5	1229163	1230379	NA	NA	NA	NA	124.328264136501	GO:0046983	NA	NA	NA	387	Africa
TN09	jg9363	OG0006705	1	19	core	chr_5	1240591	1242172	NA	NA	NA	NA	21.8861885092361	GO:0016787	NA	NA	NA	468	Africa
TN09	jg9364	OG0009896	1	18	accessory	chr_5	1244278	1244640	NA	NA	NA	NA	0.367835100995564	NA	NA	NA	NA	120	Africa
TN09	jg9365	OG0006706	1	19	core	chr_5	1244774	1245198	NA	NA	NA	NA	180.79095213932	GO:0045454	NA	NA	NA	101	Africa
TN09	jg9365	OG0006706	1	19	core	chr_5	1244774	1245198	NA	NA	NA	NA	180.79095213932	GO:0015035	NA	NA	NA	101	Africa
TN09	jg9365	OG0006706	1	19	core	chr_5	1244774	1245198	NA	NA	NA	NA	180.79095213932	GO:0009055	NA	NA	NA	101	Africa
TN09	jg9366	OG0006707	1	19	core	chr_5	1246847	1250026	NA	NA	NA	NA	246.449517667028	GO:0016021	cluster-12	other	nrps	1059	Africa
TN09	jg9366	OG0006707	1	19	core	chr_5	1246847	1250026	NA	NA	NA	NA	246.449517667028	GO:0006812	cluster-12	other	nrps	1059	Africa
TN09	jg9366	OG0006707	1	19	core	chr_5	1246847	1250026	NA	NA	NA	NA	246.449517667028	GO:0000166	cluster-12	other	nrps	1059	Africa
TN09	jg9366	OG0006707	1	19	core	chr_5	1246847	1250026	NA	NA	NA	NA	246.449517667028	GO:0019829	cluster-12	other	nrps	1059	Africa
TN09	jg9367	OG0006708	1	19	core	chr_5	1252406	1252946	NA	NA	NA	NA	33.2890766400985	NA	cluster-12	other	nrps	162	Africa
TN09	jg9368	OG0006709	1	19	core	chr_5	1254155	1257481	NA	NA	NA	NA	205.61982145652	GO:0005515	cluster-12	other	nrps	1091	Africa
TN09	jg9369	OG0009897	1	18	accessory	chr_5	1262568	1263708	NA	NA	NA	NA	53.7039247453524	GO:0003676	cluster-12	other	nrps	362	Africa
TN09	jg9369	OG0009897	1	18	accessory	chr_5	1262568	1263708	NA	NA	NA	NA	53.7039247453524	GO:0003723	cluster-12	other	nrps	362	Africa
TN09	jg937	OG0007943	1	19	core	chr_7	614200	616002	NA	NA	NA	NA	587.984408941409	GO:0003676	NA	NA	NA	600	Africa
TN09	jg9370	OG0000277	1	19	core	chr_5	1258517	1261474	NA	NA	NA	NA	2.39092815647117	NA	cluster-12	other	nrps	985	Africa
TN09	jg9371	OG0006710	1	19	core	chr_5	1264871	1265297	NA	NA	NA	NA	65.2907304267126	NA	cluster-12	other	nrps	110	Africa
TN09	jg9372	OG0011458	1	12	accessory	chr_5	1266905	1268527	NA	NA	NA	NA	0.91958775248891	NA	cluster-12	other	nrps	255	Africa
TN09	jg9373	OG0012380	1	6	accessory	chr_5	1269133	1278412	NA	NA	NA	NA	84.9699083299753	GO:0031177	cluster-12	biosynthetic	nrps	3020	Africa
TN09	jg9373	OG0012380	1	6	accessory	chr_5	1269133	1278412	NA	NA	NA	NA	84.9699083299753	GO:0003824	cluster-12	biosynthetic	nrps	3020	Africa
TN09	jg9374	OG0012564	1	5	accessory	chr_5	1279055	1279465	NA	NA	NA	NA	7.90845467140463	NA	cluster-12	other	nrps	136	Africa
TN09	jg9375	OG0012381	1	6	accessory	chr_5	1280450	1282874	NA	NA	NA	NA	7.35670201991128	GO:0005737	cluster-12	other	nrps	748	Africa
TN09	jg9375	OG0012381	1	6	accessory	chr_5	1280450	1282874	NA	NA	NA	NA	7.35670201991128	GO:0003824	cluster-12	other	nrps	748	Africa
TN09	jg9375	OG0012381	1	6	accessory	chr_5	1280450	1282874	NA	NA	NA	NA	7.35670201991128	GO:0016841	cluster-12	other	nrps	748	Africa
TN09	jg9375	OG0012381	1	6	accessory	chr_5	1280450	1282874	NA	NA	NA	NA	7.35670201991128	GO:0006559	cluster-12	other	nrps	748	Africa
TN09	jg9376	OG0012382	1	6	accessory	chr_5	1283398	1285128	NA	NA	NA	NA	70.9921744921439	GO:0016021	cluster-12	transport	nrps	505	Africa
TN09	jg9376	OG0012382	1	6	accessory	chr_5	1283398	1285128	NA	NA	NA	NA	70.9921744921439	GO:0055085	cluster-12	transport	nrps	505	Africa
TN09	jg9377	OG0012383	1	6	accessory	chr_5	1287598	1288663	NA	NA	NA	NA	16.5525795448004	GO:0005515	cluster-12	other	nrps	300	Africa
TN09	jg9378	OG0006711	1	19	core	chr_5	1290085	1290642	NA	NA	NA	NA	13.0581460853425	GO:0004418	cluster-12	other	nrps	185	Africa
TN09	jg9378	OG0006711	1	19	core	chr_5	1290085	1290642	NA	NA	NA	NA	13.0581460853425	GO:0033014	cluster-12	other	nrps	185	Africa
TN09	jg9379	OG0006712	1	19	core	chr_5	1291280	1292920	NA	NA	NA	NA	75.957948355584	GO:0015095	cluster-12	other	nrps	546	Africa
TN09	jg9379	OG0006712	1	19	core	chr_5	1291280	1292920	NA	NA	NA	NA	75.957948355584	GO:0016021	cluster-12	other	nrps	546	Africa
TN09	jg9379	OG0006712	1	19	core	chr_5	1291280	1292920	NA	NA	NA	NA	75.957948355584	GO:0015693	cluster-12	other	nrps	546	Africa
TN09	jg938	OG0007944	1	19	core	chr_7	622375	623430	secreted	NA	NA	NA	2.0230930554756	NA	NA	NA	NA	351	Africa
TN09	jg9380	OG0006713	1	19	core	chr_5	1293374	1294130	NA	NA	NA	NA	208.194667163489	GO:0015991	cluster-12	other	nrps	231	Africa
TN09	jg9380	OG0006713	1	19	core	chr_5	1293374	1294130	NA	NA	NA	NA	208.194667163489	GO:0046961	cluster-12	other	nrps	231	Africa
TN09	jg9380	OG0006713	1	19	core	chr_5	1293374	1294130	NA	NA	NA	NA	208.194667163489	GO:0033178	cluster-12	other	nrps	231	Africa
TN09	jg9381	OG0006714	1	19	core	chr_5	1295547	1298337	NA	NA	NA	NA	539.430175609995	GO:0006812	cluster-12	transport	nrps	892	Africa
TN09	jg9381	OG0006714	1	19	core	chr_5	1295547	1298337	NA	NA	NA	NA	539.430175609995	GO:0055085	cluster-12	transport	nrps	892	Africa
TN09	jg9381	OG0006714	1	19	core	chr_5	1295547	1298337	NA	NA	NA	NA	539.430175609995	GO:0016021	cluster-12	transport	nrps	892	Africa
TN09	jg9381	OG0006714	1	19	core	chr_5	1295547	1298337	NA	NA	NA	NA	539.430175609995	GO:0015299	cluster-12	transport	nrps	892	Africa
TN09	jg9382	OG0006715	1	19	core	chr_5	1300280	1302247	NA	NA	NA	NA	52.7843369928635	GO:0004806	NA	NA	NA	655	Africa
TN09	jg9382	OG0006715	1	19	core	chr_5	1300280	1302247	NA	NA	NA	NA	52.7843369928635	GO:0006629	NA	NA	NA	655	Africa
TN09	jg9383	OG0006716	1	19	core	chr_5	1302319	1302789	NA	NA	NA	NA	1.10350530298669	NA	NA	NA	NA	136	Africa
TN09	jg9384	OG0006717	1	19	core	chr_5	1303932	1305802	NA	NA	NA	NA	72.6474324466239	GO:0055114	NA	NA	NA	552	Africa
TN09	jg9384	OG0006717	1	19	core	chr_5	1303932	1305802	NA	NA	NA	NA	72.6474324466239	GO:0050660	NA	NA	NA	552	Africa
TN09	jg9384	OG0006717	1	19	core	chr_5	1303932	1305802	NA	NA	NA	NA	72.6474324466239	GO:0016627	NA	NA	NA	552	Africa
TN09	jg9385	OG0006718	1	19	core	chr_5	1306283	1307074	NA	NA	NA	NA	59.7732039117792	GO:0005975	NA	NA	NA	263	Africa
TN09	jg9385	OG0006718	1	19	core	chr_5	1306283	1307074	NA	NA	NA	NA	59.7732039117792	GO:0017057	NA	NA	NA	263	Africa
TN09	jg9385	OG0006718	1	19	core	chr_5	1306283	1307074	NA	NA	NA	NA	59.7732039117792	GO:0006098	NA	NA	NA	263	Africa
TN09	jg9386	OG0006719	1	19	core	chr_5	1307959	1309524	NA	NA	NA	NA	16.000826893307	GO:0005515	NA	NA	NA	521	Africa
TN09	jg9387	OG0011908	1	9	accessory	chr_5	1321751	1322244	NA	NA	NA	NA	3.31051590896008	NA	NA	NA	NA	147	Africa
TN09	jg9388	OG0006720	1	19	core	chr_5	1325628	1328041	NA	NA	NA	NA	90.6713523954066	NA	NA	NA	NA	768	Africa
TN09	jg9389	OG0012058	1	8	accessory	chr_5	1328698	1329481	NA	NA	NA	NA	20.230930554756	NA	NA	NA	NA	108	Africa
TN09	jg939	OG0007945	1	19	core	chr_7	624340	627168	NA	NA	NA	NA	43.2206243669788	NA	NA	NA	NA	942	Africa
TN09	jg9390	OG0006721	1	19	core	chr_5	1329934	1331384	NA	GT50	CAZyme	NA	5.51752651493346	GO:0016758	NA	NA	NA	449	Africa
TN09	jg9390	OG0006721	1	19	core	chr_5	1329934	1331384	NA	GT50	CAZyme	NA	5.51752651493346	GO:0016021	NA	NA	NA	449	Africa
TN09	jg9390	OG0006721	1	19	core	chr_5	1329934	1331384	NA	GT50	CAZyme	NA	5.51752651493346	GO:0006506	NA	NA	NA	449	Africa
TN09	jg9391	OG0006722	1	19	core	chr_5	1331407	1332258	NA	NA	NA	NA	69.7047516386594	NA	NA	NA	NA	283	Africa
TN09	jg9392	OG0006723	1	19	core	chr_5	1332864	1334309	secreted	NA	NA	NA	11.9546407823558	GO:0016788	NA	NA	NA	430	Africa
TN09	jg9393	OG0006724	1	19	core	chr_5	1335945	1337768	NA	NA	NA	NA	52.6004194423657	GO:0005869	NA	NA	NA	585	Africa
TN09	jg9394	OG0009898	1	18	accessory	chr_5	1338123	1338866	NA	NA	NA	NA	19.6791779032627	GO:0016787	NA	NA	NA	247	Africa
TN09	jg9395	OG0006725	1	19	core	chr_5	1338904	1341606	NA	NA	NA	NA	41.7492839629965	GO:0016787	NA	NA	NA	704	Africa
TN09	jg9396	OG0006726	1	19	core	chr_5	1342950	1344572	NA	NA	NA	NA	103.545580930251	GO:0009058	NA	NA	NA	461	Africa
TN09	jg9396	OG0006726	1	19	core	chr_5	1342950	1344572	NA	NA	NA	NA	103.545580930251	GO:0003824	NA	NA	NA	461	Africa
TN09	jg9396	OG0006726	1	19	core	chr_5	1342950	1344572	NA	NA	NA	NA	103.545580930251	GO:0030170	NA	NA	NA	461	Africa
TN09	jg9397	OG0006727	1	19	core	chr_5	1344685	1345566	NA	NA	NA	NA	22.9896938122228	GO:0008168	NA	NA	NA	277	Africa
TN09	jg9398	OG0006728	1	19	core	chr_5	1345919	1347894	NA	NA	NA	NA	22.805776261725	NA	NA	NA	NA	642	Africa
TN09	jg9399	OG0006729	1	19	core	chr_5	1352645	1354778	NA	NA	NA	NA	48.3703157809167	GO:0005515	NA	NA	NA	694	Africa
TN09	jg94	OG0007258	1	19	core	chr_6	404100	406158	NA	NA	NA	NA	40.6457786600098	NA	NA	NA	NA	635	Africa
TN09	jg940	OG0007946	1	19	core	chr_7	627822	628825	NA	NA	NA	NA	18.0239199487826	NA	NA	NA	NA	286	Africa
TN09	jg9400	OG0006730	1	19	core	chr_5	1355324	1356913	NA	NA	NA	NA	6.06927916642681	GO:0004553	NA	NA	NA	529	Africa
TN09	jg9400	OG0006730	1	19	core	chr_5	1355324	1356913	NA	NA	NA	NA	6.06927916642681	GO:0005975	NA	NA	NA	529	Africa
TN09	jg9401	OG0006731	1	19	core	chr_5	1357302	1358411	NA	NA	NA	NA	111.08620050066	NA	NA	NA	NA	348	Africa
TN09	jg9402	OG0006732	1	19	core	chr_5	1358952	1360209	NA	NA	NA	NA	99.3154772688023	NA	NA	NA	NA	377	Africa
TN09	jg9403	OG0006733	1	19	core	chr_5	1360708	1361822	NA	NA	NA	NA	21.7022709587383	GO:0004518	NA	NA	NA	331	Africa
TN09	jg9403	OG0006733	1	19	core	chr_5	1360708	1361822	NA	NA	NA	NA	21.7022709587383	GO:0034477	NA	NA	NA	331	Africa
TN09	jg9404	OG0000279	1	19	core	chr_5	1365478	1368710	NA	NA	NA	NA	50.7612439373878	GO:0016491	NA	NA	NA	802	Africa
TN09	jg9404	OG0000279	1	19	core	chr_5	1365478	1368710	NA	NA	NA	NA	50.7612439373878	GO:0055114	NA	NA	NA	802	Africa
TN09	jg9404	OG0000279	1	19	core	chr_5	1365478	1368710	NA	NA	NA	NA	50.7612439373878	GO:0046872	NA	NA	NA	802	Africa
TN09	jg9405	OG0000278	1	18	accessory	chr_5	1363718	1364887	NA	NA	NA	NA	7.54061957040906	NA	NA	NA	NA	389	Africa
TN09	jg9406	OG0009899	1	18	accessory	chr_5	1362047	1363012	NA	NA	NA	NA	3.31051590896008	NA	NA	NA	NA	321	Africa
TN09	jg9407	OG0006734	1	19	core	chr_5	1370687	1371924	NA	NA	NA	NA	18.0239199487826	GO:0046983	NA	NA	NA	393	Africa
TN09	jg9407	OG0006734	1	19	core	chr_5	1370687	1371924	NA	NA	NA	NA	18.0239199487826	GO:0006351	NA	NA	NA	393	Africa
TN09	jg9407	OG0006734	1	19	core	chr_5	1370687	1371924	NA	NA	NA	NA	18.0239199487826	GO:0003899	NA	NA	NA	393	Africa
TN09	jg9408	OG0006735	1	19	core	chr_5	1372182	1373682	NA	NA	NA	NA	254.174054787935	GO:0016651	NA	NA	NA	482	Africa
TN09	jg9408	OG0006735	1	19	core	chr_5	1372182	1373682	NA	NA	NA	NA	254.174054787935	GO:0055114	NA	NA	NA	482	Africa
TN09	jg9408	OG0006735	1	19	core	chr_5	1372182	1373682	NA	NA	NA	NA	254.174054787935	GO:0051287	NA	NA	NA	482	Africa
TN09	jg9408	OG0006735	1	19	core	chr_5	1372182	1373682	NA	NA	NA	NA	254.174054787935	GO:0048038	NA	NA	NA	482	Africa
TN09	jg9409	OG0006736	1	19	core	chr_5	1373907	1375421	NA	NA	NA	NA	8.09237222190241	GO:0005789	NA	NA	NA	452	Africa
TN09	jg9409	OG0006736	1	19	core	chr_5	1373907	1375421	NA	NA	NA	NA	8.09237222190241	GO:0019706	NA	NA	NA	452	Africa
TN09	jg941	OG0007947	1	19	core	chr_7	630319	631163	NA	NA	NA	NA	132.052801257408	GO:0004298	NA	NA	NA	264	Africa
TN09	jg941	OG0007947	1	19	core	chr_7	630319	631163	NA	NA	NA	NA	132.052801257408	GO:0051603	NA	NA	NA	264	Africa
TN09	jg941	OG0007947	1	19	core	chr_7	630319	631163	NA	NA	NA	NA	132.052801257408	GO:0005839	NA	NA	NA	264	Africa
TN09	jg9410	OG0006737	1	19	core	chr_5	1375765	1376889	NA	NA	NA	NA	57.0144406543124	GO:0006468	NA	NA	NA	334	Africa
TN09	jg9410	OG0006737	1	19	core	chr_5	1375765	1376889	NA	NA	NA	NA	57.0144406543124	GO:0005524	NA	NA	NA	334	Africa
TN09	jg9410	OG0006737	1	19	core	chr_5	1375765	1376889	NA	NA	NA	NA	57.0144406543124	GO:0004672	NA	NA	NA	334	Africa
TN09	jg9411	OG0009900	1	18	accessory	chr_5	1377594	1378433	NA	NA	NA	NA	6.25319671692459	NA	NA	NA	NA	279	Africa
TN09	jg9412	OG0006738	1	19	core	chr_5	1378679	1380637	NA	NA	NA	NA	163.502702392528	NA	NA	NA	NA	576	Africa
TN09	jg9413	OG0006739	1	19	core	chr_5	1382015	1385278	NA	NA	NA	NA	70.4404218406505	GO:0004812	NA	NA	NA	1087	Africa
TN09	jg9413	OG0006739	1	19	core	chr_5	1382015	1385278	NA	NA	NA	NA	70.4404218406505	GO:0005524	NA	NA	NA	1087	Africa
TN09	jg9413	OG0006739	1	19	core	chr_5	1382015	1385278	NA	NA	NA	NA	70.4404218406505	GO:0004832	NA	NA	NA	1087	Africa
TN09	jg9413	OG0006739	1	19	core	chr_5	1382015	1385278	NA	NA	NA	NA	70.4404218406505	GO:0000166	NA	NA	NA	1087	Africa
TN09	jg9413	OG0006739	1	19	core	chr_5	1382015	1385278	NA	NA	NA	NA	70.4404218406505	GO:0006418	NA	NA	NA	1087	Africa
TN09	jg9413	OG0006739	1	19	core	chr_5	1382015	1385278	NA	NA	NA	NA	70.4404218406505	GO:0006418	NA	NA	NA	1087	Africa
TN09	jg9413	OG0006739	1	19	core	chr_5	1382015	1385278	NA	NA	NA	NA	70.4404218406505	GO:0002161	NA	NA	NA	1087	Africa
TN09	jg9413	OG0006739	1	19	core	chr_5	1382015	1385278	NA	NA	NA	NA	70.4404218406505	GO:0006438	NA	NA	NA	1087	Africa
TN09	jg9414	OG0012237	1	7	accessory	chr_5	1386929	1387403	NA	NA	NA	NA	4.78185631294233	NA	NA	NA	NA	120	Africa
TN09	jg9415	OG0006740	1	19	core	chr_5	1387516	1388445	NA	NA	NA	NA	19.1274252517693	GO:0051287	NA	NA	NA	309	Africa
TN09	jg9415	OG0006740	1	19	core	chr_5	1387516	1388445	NA	NA	NA	NA	19.1274252517693	GO:0016491	NA	NA	NA	309	Africa
TN09	jg9415	OG0006740	1	19	core	chr_5	1387516	1388445	NA	NA	NA	NA	19.1274252517693	GO:0050661	NA	NA	NA	309	Africa
TN09	jg9415	OG0006740	1	19	core	chr_5	1387516	1388445	NA	NA	NA	NA	19.1274252517693	GO:0055114	NA	NA	NA	309	Africa
TN09	jg9416	OG0011627	1	11	accessory	chr_5	1388984	1389619	NA	NA	NA	NA	18.3917550497782	NA	NA	NA	NA	159	Africa
TN09	jg9417	OG0006741	1	19	core	chr_5	1390108	1391439	NA	NA	NA	NA	21.5183534082405	GO:0006468	NA	NA	NA	443	Africa
TN09	jg9417	OG0006741	1	19	core	chr_5	1390108	1391439	NA	NA	NA	NA	21.5183534082405	GO:0005524	NA	NA	NA	443	Africa
TN09	jg9417	OG0006741	1	19	core	chr_5	1390108	1391439	NA	NA	NA	NA	21.5183534082405	GO:0004672	NA	NA	NA	443	Africa
TN09	jg9418	OG0006742	1	19	core	chr_5	1391947	1393575	NA	NA	NA	NA	66.3942357296993	GO:0006535	NA	NA	NA	542	Africa
TN09	jg9418	OG0006742	1	19	core	chr_5	1391947	1393575	NA	NA	NA	NA	66.3942357296993	GO:0019343	NA	NA	NA	542	Africa
TN09	jg9418	OG0006742	1	19	core	chr_5	1391947	1393575	NA	NA	NA	NA	66.3942357296993	GO:0005737	NA	NA	NA	542	Africa
TN09	jg9418	OG0006742	1	19	core	chr_5	1391947	1393575	NA	NA	NA	NA	66.3942357296993	GO:0004122	NA	NA	NA	542	Africa
TN09	jg9419	OG0006743	1	19	core	chr_5	1393837	1394307	NA	NA	NA	NA	65.6585655277082	GO:0016021	NA	NA	NA	137	Africa
TN09	jg942	OG0007948	1	19	core	chr_7	631527	632294	NA	NA	NA	NA	65.1068128762148	GO:0003676	NA	NA	NA	255	Africa
TN09	jg942	OG0007948	1	19	core	chr_7	631527	632294	NA	NA	NA	NA	65.1068128762148	GO:0003723	NA	NA	NA	255	Africa
TN09	jg9420	OG0006744	1	19	core	chr_5	1394549	1395599	NA	NA	NA	NA	71.3600095931394	GO:0016491	NA	NA	NA	331	Africa
TN09	jg9420	OG0006744	1	19	core	chr_5	1394549	1395599	NA	NA	NA	NA	71.3600095931394	GO:0045703	NA	NA	NA	331	Africa
TN09	jg9420	OG0006744	1	19	core	chr_5	1394549	1395599	NA	NA	NA	NA	71.3600095931394	GO:0030497	NA	NA	NA	331	Africa
TN09	jg9420	OG0006744	1	19	core	chr_5	1394549	1395599	NA	NA	NA	NA	71.3600095931394	GO:0005783	NA	NA	NA	331	Africa
TN09	jg9421	OG0006745	1	19	core	chr_5	1396085	1397231	NA	NA	NA	NA	19.3113428022671	GO:0005515	NA	NA	NA	365	Africa
TN09	jg9422	OG0006746	1	19	core	chr_5	1397784	1398407	NA	NA	NA	NA	38.806603155032	NA	NA	NA	NA	147	Africa
TN09	jg9423	OG0006747	1	19	core	chr_5	1399092	1399904	NA	NA	NA	NA	16.3686619943026	NA	NA	NA	NA	270	Africa
TN09	jg9424	OG0006748	1	19	core	chr_5	1400121	1401361	NA	NA	NA	NA	65.6585655277082	GO:0006468	NA	NA	NA	394	Africa
TN09	jg9424	OG0006748	1	19	core	chr_5	1400121	1401361	NA	NA	NA	NA	65.6585655277082	GO:0005524	NA	NA	NA	394	Africa
TN09	jg9424	OG0006748	1	19	core	chr_5	1400121	1401361	NA	NA	NA	NA	65.6585655277082	GO:0004672	NA	NA	NA	394	Africa
TN09	jg9425	OG0009901	1	18	accessory	chr_5	1401702	1402330	NA	NA	NA	NA	12.690310984347	GO:0004222	NA	NA	NA	180	Africa
TN09	jg9426	OG0006749	1	19	core	chr_5	1402996	1406616	NA	NA	NA	NA	29.6107256301429	NA	NA	NA	NA	1206	Africa
TN09	jg9427	OG0006750	1	19	core	chr_5	1410781	1411170	secreted	NA	NA	effector	14.1616513883292	NA	NA	NA	NA	91	Africa
TN09	jg9428	OG0006751	1	19	core	chr_5	1412273	1413320	NA	NA	NA	NA	13.0581460853425	GO:0004540	NA	NA	NA	331	Africa
TN09	jg9428	OG0006751	1	19	core	chr_5	1412273	1413320	NA	NA	NA	NA	13.0581460853425	GO:0008033	NA	NA	NA	331	Africa
TN09	jg9428	OG0006751	1	19	core	chr_5	1412273	1413320	NA	NA	NA	NA	13.0581460853425	GO:0003824	NA	NA	NA	331	Africa
TN09	jg9429	OG0010536	1	17	accessory	chr_5	1413872	1414606	NA	NA	NA	NA	9.74763017638245	NA	NA	NA	NA	244	Africa
TN09	jg943	OG0007949	1	19	core	chr_7	633579	634084	NA	NA	NA	NA	740.635975854568	GO:0005840	NA	NA	NA	104	Africa
TN09	jg943	OG0007949	1	19	core	chr_7	633579	634084	NA	NA	NA	NA	740.635975854568	GO:0005622	NA	NA	NA	104	Africa
TN09	jg943	OG0007949	1	19	core	chr_7	633579	634084	NA	NA	NA	NA	740.635975854568	GO:0003735	NA	NA	NA	104	Africa
TN09	jg943	OG0007949	1	19	core	chr_7	633579	634084	NA	NA	NA	NA	740.635975854568	GO:0006412	NA	NA	NA	104	Africa
TN09	jg9430	OG0006752	1	19	core	chr_5	1415354	1418944	NA	NA	NA	NA	39.5422733570231	GO:0006396	NA	NA	NA	1141	Africa
TN09	jg9430	OG0006752	1	19	core	chr_5	1415354	1418944	NA	NA	NA	NA	39.5422733570231	GO:0005730	NA	NA	NA	1141	Africa
TN09	jg9430	OG0006752	1	19	core	chr_5	1415354	1418944	NA	NA	NA	NA	39.5422733570231	GO:0042254	NA	NA	NA	1141	Africa
TN09	jg9430	OG0006752	1	19	core	chr_5	1415354	1418944	NA	NA	NA	NA	39.5422733570231	GO:0003824	NA	NA	NA	1141	Africa
TN09	jg9431	OG0006753	1	19	core	chr_5	1419637	1420483	NA	NA	NA	NA	342.638396577368	GO:0003676	NA	NA	NA	181	Africa
TN09	jg9432	OG0006754	1	19	core	chr_5	1421977	1424248	NA	NA	NA	NA	20.5987656557516	NA	NA	NA	NA	720	Africa
TN09	jg9433	OG0006755	1	19	core	chr_5	1424343	1425119	NA	NA	NA	NA	3.31051590896008	NA	NA	NA	NA	258	Africa
TN09	jg9434	OG0006756	1	19	core	chr_5	1426479	1427036	secreted	NA	NA	effector	2.94268080796451	GO:0003723	NA	NA	NA	185	Africa
TN09	jg9434	OG0006756	1	19	core	chr_5	1426479	1427036	secreted	NA	NA	effector	2.94268080796451	GO:0004540	NA	NA	NA	185	Africa
TN09	jg9435	OG0006757	1	19	core	chr_5	1427704	1428749	NA	NA	NA	NA	361.765821829137	GO:0005737	NA	NA	NA	291	Africa
TN09	jg9435	OG0006757	1	19	core	chr_5	1427704	1428749	NA	NA	NA	NA	361.765821829137	GO:0004427	NA	NA	NA	291	Africa
TN09	jg9435	OG0006757	1	19	core	chr_5	1427704	1428749	NA	NA	NA	NA	361.765821829137	GO:0000287	NA	NA	NA	291	Africa
TN09	jg9435	OG0006757	1	19	core	chr_5	1427704	1428749	NA	NA	NA	NA	361.765821829137	GO:0006796	NA	NA	NA	291	Africa
TN09	jg9436	OG0006758	1	19	core	chr_5	1429173	1429889	NA	NA	NA	NA	123.224758833514	GO:0016021	NA	NA	NA	168	Africa
TN09	jg9436	OG0006758	1	19	core	chr_5	1429173	1429889	NA	NA	NA	NA	123.224758833514	GO:0008250	NA	NA	NA	168	Africa
TN09	jg9436	OG0006758	1	19	core	chr_5	1429173	1429889	NA	NA	NA	NA	123.224758833514	GO:0004579	NA	NA	NA	168	Africa
TN09	jg9437	OG0006759	1	19	core	chr_5	1430273	1430713	NA	NA	NA	NA	41.9332015134943	GO:0016020	NA	NA	NA	106	Africa
TN09	jg9438	OG0006760	1	19	core	chr_5	1431177	1433105	NA	NA	NA	NA	45.61155252345	GO:0051028	NA	NA	NA	642	Africa
TN09	jg9438	OG0006760	1	19	core	chr_5	1431177	1433105	NA	NA	NA	NA	45.61155252345	GO:0005515	NA	NA	NA	642	Africa
TN09	jg9438	OG0006760	1	19	core	chr_5	1431177	1433105	NA	NA	NA	NA	45.61155252345	GO:0005634	NA	NA	NA	642	Africa
TN09	jg9439	OG0006761	1	19	core	chr_5	1434044	1435863	NA	NA	NA	NA	19.3113428022671	GO:0006865	NA	NA	NA	546	Africa
TN09	jg9439	OG0006761	1	19	core	chr_5	1434044	1435863	NA	NA	NA	NA	19.3113428022671	GO:0055085	NA	NA	NA	546	Africa
TN09	jg9439	OG0006761	1	19	core	chr_5	1434044	1435863	NA	NA	NA	NA	19.3113428022671	GO:0016021	NA	NA	NA	546	Africa
TN09	jg9439	OG0006761	1	19	core	chr_5	1434044	1435863	NA	NA	NA	NA	19.3113428022671	GO:0022857	NA	NA	NA	546	Africa
TN09	jg9439	OG0006761	1	19	core	chr_5	1434044	1435863	NA	NA	NA	NA	19.3113428022671	GO:0016020	NA	NA	NA	546	Africa
TN09	jg944	OG0007950	1	19	core	chr_7	634431	636551	NA	NA	NA	NA	36.5995925490586	GO:0007005	NA	NA	NA	706	Africa
TN09	jg944	OG0007950	1	19	core	chr_7	634431	636551	NA	NA	NA	NA	36.5995925490586	GO:0005743	NA	NA	NA	706	Africa
TN09	jg944	OG0007950	1	19	core	chr_7	634431	636551	NA	NA	NA	NA	36.5995925490586	GO:0000001	NA	NA	NA	706	Africa
TN09	jg9440	OG0006762	1	19	core	chr_5	1438119	1439244	NA	NA	NA	NA	133.891976762385	GO:0016491	NA	NA	NA	356	Africa
TN09	jg9440	OG0006762	1	19	core	chr_5	1438119	1439244	NA	NA	NA	NA	133.891976762385	GO:0019430	NA	NA	NA	356	Africa
TN09	jg9440	OG0006762	1	19	core	chr_5	1438119	1439244	NA	NA	NA	NA	133.891976762385	GO:0005737	NA	NA	NA	356	Africa
TN09	jg9440	OG0006762	1	19	core	chr_5	1438119	1439244	NA	NA	NA	NA	133.891976762385	GO:0004791	NA	NA	NA	356	Africa
TN09	jg9440	OG0006762	1	19	core	chr_5	1438119	1439244	NA	NA	NA	NA	133.891976762385	GO:0055114	NA	NA	NA	356	Africa
TN09	jg9441	OG0006763	1	19	core	chr_5	1439573	1440155	NA	NA	NA	NA	13.0581460853425	NA	NA	NA	NA	135	Africa
TN09	jg9442	OG0006764	1	19	core	chr_5	1440164	1441852	NA	GT22	CAZyme	NA	9.74763017638245	GO:0016757	NA	NA	NA	542	Africa
TN09	jg9442	OG0006764	1	19	core	chr_5	1440164	1441852	NA	GT22	CAZyme	NA	9.74763017638245	GO:0052824	NA	NA	NA	542	Africa
TN09	jg9442	OG0006764	1	19	core	chr_5	1440164	1441852	NA	GT22	CAZyme	NA	9.74763017638245	GO:0006488	NA	NA	NA	542	Africa
TN09	jg9442	OG0006764	1	19	core	chr_5	1440164	1441852	NA	GT22	CAZyme	NA	9.74763017638245	GO:0005788	NA	NA	NA	542	Africa
TN09	jg9443	OG0006765	1	19	core	chr_5	1442167	1442565	NA	NA	NA	NA	15.2651566913159	NA	NA	NA	NA	92	Africa
TN09	jg9444	OG0006766	1	19	core	chr_5	1443126	1445586	NA	NA	NA	NA	182.997962745293	GO:0006511	NA	NA	NA	761	Africa
TN09	jg9444	OG0006766	1	19	core	chr_5	1443126	1445586	NA	NA	NA	NA	182.997962745293	GO:0016579	NA	NA	NA	761	Africa
TN09	jg9444	OG0006766	1	19	core	chr_5	1443126	1445586	NA	NA	NA	NA	182.997962745293	GO:0036459	NA	NA	NA	761	Africa
TN09	jg9445	OG0006767	1	19	core	chr_5	1451724	1453331	NA	NA	NA	NA	64.0033075732282	GO:0035091	NA	NA	NA	535	Africa
TN09	jg9446	OG0006768	1	19	core	chr_5	1454048	1455789	NA	NA	NA	NA	66.9459883811927	GO:0005506	NA	NA	NA	544	Africa
TN09	jg9446	OG0006768	1	19	core	chr_5	1454048	1455789	NA	NA	NA	NA	66.9459883811927	GO:0055114	NA	NA	NA	544	Africa
TN09	jg9446	OG0006768	1	19	core	chr_5	1454048	1455789	NA	NA	NA	NA	66.9459883811927	GO:0020037	NA	NA	NA	544	Africa
TN09	jg9446	OG0006768	1	19	core	chr_5	1454048	1455789	NA	NA	NA	NA	66.9459883811927	GO:0016705	NA	NA	NA	544	Africa
TN09	jg9447	OG0006769	1	19	core	chr_5	1456533	1457627	NA	NA	NA	NA	1.47134040398226	NA	NA	NA	NA	347	Africa
TN09	jg9448	OG0000105	1	18	accessory	chr_5	1456061	1456375	NA	NA	NA	NA	1.47134040398226	NA	NA	NA	NA	104	Africa
TN09	jg9449	OG0006770	1	19	core	chr_5	1458307	1459761	NA	NA	NA	NA	459.977793794953	GO:0003676	NA	NA	NA	396	Africa
TN09	jg9449	OG0006770	1	19	core	chr_5	1458307	1459761	NA	NA	NA	NA	459.977793794953	GO:0004004	NA	NA	NA	396	Africa
TN09	jg9449	OG0006770	1	19	core	chr_5	1458307	1459761	NA	NA	NA	NA	459.977793794953	GO:0003743	NA	NA	NA	396	Africa
TN09	jg9449	OG0006770	1	19	core	chr_5	1458307	1459761	NA	NA	NA	NA	459.977793794953	GO:0005524	NA	NA	NA	396	Africa
TN09	jg945	OG0007951	1	19	core	chr_7	639249	640632	secreted	NA	NA	NA	56.8305231038147	GO:0004601	NA	NA	NA	424	Africa
TN09	jg9450	OG0006771	1	19	core	chr_5	1460175	1461762	NA	NA	NA	NA	5.88536161592903	GO:0005515	NA	NA	NA	501	Africa
TN09	jg9451	OG0006772	1	19	core	chr_5	1461817	1462718	NA	NA	NA	NA	153.019402014155	GO:0003824	NA	NA	NA	279	Africa
TN09	jg9452	OG0006773	1	19	core	chr_5	1465416	1466425	NA	NA	NA	NA	1.83917550497782	GO:0016791	NA	NA	NA	317	Africa
TN09	jg9453	OG0006774	1	19	core	chr_5	1466966	1471081	NA	NA	NA	NA	100.235065021291	NA	NA	NA	NA	1330	Africa
TN09	jg9454	OG0006775	1	19	core	chr_5	1472942	1474222	NA	NA	NA	NA	42.8527892659832	GO:0003682	NA	NA	NA	372	Africa
TN09	jg9455	OG0006776	1	19	core	chr_5	1475675	1477233	NA	NA	NA	NA	127.822697595959	GO:0003824	NA	NA	NA	479	Africa
TN09	jg9455	OG0006776	1	19	core	chr_5	1475675	1477233	NA	NA	NA	NA	127.822697595959	GO:0050662	NA	NA	NA	479	Africa
TN09	jg9456	OG0006777	1	19	core	chr_5	1477512	1478330	NA	NA	NA	NA	29.7946431806407	GO:0005515	NA	NA	NA	272	Africa
TN09	jg9457	OG0006778	1	19	core	chr_5	1479042	1481461	NA	NA	NA	NA	11.2189705803647	NA	NA	NA	NA	789	Africa
TN09	jg9458	OG0006779	1	19	core	chr_5	1482299	1483528	secreted	GH16	CAZyme	NA	70.2565042901527	GO:0004553	NA	NA	NA	392	Africa
TN09	jg9458	OG0006779	1	19	core	chr_5	1482299	1483528	secreted	GH16	CAZyme	NA	70.2565042901527	GO:0005975	NA	NA	NA	392	Africa
TN09	jg9459	OG0006780	1	19	core	chr_5	1484045	1484945	NA	NA	NA	NA	28.691137877654	GO:0005515	NA	NA	NA	280	Africa
TN09	jg946	OG0007952	1	19	core	chr_7	641671	642222	secreted	NA	NA	effector	23.7253640142139	NA	NA	NA	NA	183	Africa
TN09	jg9460	OG0010682	1	16	accessory	chr_5	1485019	1485740	NA	NA	NA	NA	52.7843369928635	NA	NA	NA	NA	218	Africa
TN09	jg9461	OG0006781	1	19	core	chr_5	1486007	1489059	NA	NA	NA	NA	144.743112241754	GO:0004813	NA	NA	NA	960	Africa
TN09	jg9461	OG0006781	1	19	core	chr_5	1486007	1489059	NA	NA	NA	NA	144.743112241754	GO:0003676	NA	NA	NA	960	Africa
TN09	jg9461	OG0006781	1	19	core	chr_5	1486007	1489059	NA	NA	NA	NA	144.743112241754	GO:0005524	NA	NA	NA	960	Africa
TN09	jg9461	OG0006781	1	19	core	chr_5	1486007	1489059	NA	NA	NA	NA	144.743112241754	GO:0004812	NA	NA	NA	960	Africa
TN09	jg9461	OG0006781	1	19	core	chr_5	1486007	1489059	NA	NA	NA	NA	144.743112241754	GO:0043039	NA	NA	NA	960	Africa
TN09	jg9461	OG0006781	1	19	core	chr_5	1486007	1489059	NA	NA	NA	NA	144.743112241754	GO:0006419	NA	NA	NA	960	Africa
TN09	jg9461	OG0006781	1	19	core	chr_5	1486007	1489059	NA	NA	NA	NA	144.743112241754	GO:0005737	NA	NA	NA	960	Africa
TN09	jg9461	OG0006781	1	19	core	chr_5	1486007	1489059	NA	NA	NA	NA	144.743112241754	GO:0000166	NA	NA	NA	960	Africa
TN09	jg9462	OG0006782	1	19	core	chr_5	1489306	1491612	NA	NA	NA	NA	116.603727015594	GO:0046872	NA	NA	NA	768	Africa
TN09	jg9463	OG0006783	1	19	core	chr_5	1493838	1495031	NA	NA	NA	NA	128.374450247452	GO:0003824	NA	NA	NA	397	Africa
TN09	jg9463	OG0006783	1	19	core	chr_5	1493838	1495031	NA	NA	NA	NA	128.374450247452	GO:0016747	NA	NA	NA	397	Africa
TN09	jg9464	OG0006784	1	19	core	chr_5	1495331	1498297	NA	NA	NA	NA	59.5892863612814	GO:0003924	NA	NA	NA	988	Africa
TN09	jg9464	OG0006784	1	19	core	chr_5	1495331	1498297	NA	NA	NA	NA	59.5892863612814	GO:0005525	NA	NA	NA	988	Africa
TN09	jg9465	OG0006785	1	19	core	chr_5	1499115	1501030	NA	NA	NA	NA	9.01195997439132	GO:0016021	NA	NA	NA	529	Africa
TN09	jg9465	OG0006785	1	19	core	chr_5	1499115	1501030	NA	NA	NA	NA	9.01195997439132	GO:0055085	NA	NA	NA	529	Africa
TN09	jg9466	OG0006786	1	19	core	chr_5	1502394	1505155	NA	NA	NA	NA	25.5645395191917	GO:0000981	NA	NA	NA	903	Africa
TN09	jg9466	OG0006786	1	19	core	chr_5	1502394	1505155	NA	NA	NA	NA	25.5645395191917	GO:0006351	NA	NA	NA	903	Africa
TN09	jg9466	OG0006786	1	19	core	chr_5	1502394	1505155	NA	NA	NA	NA	25.5645395191917	GO:0005634	NA	NA	NA	903	Africa
TN09	jg9466	OG0006786	1	19	core	chr_5	1502394	1505155	NA	NA	NA	NA	25.5645395191917	GO:0003677	NA	NA	NA	903	Africa
TN09	jg9466	OG0006786	1	19	core	chr_5	1502394	1505155	NA	NA	NA	NA	25.5645395191917	GO:0008270	NA	NA	NA	903	Africa
TN09	jg9466	OG0006786	1	19	core	chr_5	1502394	1505155	NA	NA	NA	NA	25.5645395191917	GO:0006355	NA	NA	NA	903	Africa
TN09	jg9467	OG0006787	1	19	core	chr_5	1506602	1507198	NA	NA	NA	NA	22.9896938122228	GO:0016226	NA	NA	NA	198	Africa
TN09	jg9468	OG0006788	1	19	core	chr_5	1507953	1509995	NA	NA	NA	NA	95.8210438093444	NA	NA	NA	NA	476	Africa
TN09	jg9469	OG0006789	1	19	core	chr_5	1510378	1515204	NA	NA	NA	NA	44.1402121194677	GO:0005515	NA	NA	NA	1608	Africa
TN09	jg947	OG0007953	1	19	core	chr_7	642605	644176	NA	NA	NA	NA	58.3018635077969	NA	NA	NA	NA	523	Africa
TN09	jg9470	OG0006790	1	19	core	chr_5	1515318	1517947	NA	NA	NA	NA	54.0717598463479	GO:0000938	NA	NA	NA	857	Africa
TN09	jg9470	OG0006790	1	19	core	chr_5	1515318	1517947	NA	NA	NA	NA	54.0717598463479	GO:0042147	NA	NA	NA	857	Africa
TN09	jg9471	OG0006791	1	19	core	chr_5	1518384	1521162	NA	NA	NA	NA	264.289520065313	GO:0030117	NA	NA	NA	866	Africa
TN09	jg9471	OG0006791	1	19	core	chr_5	1518384	1521162	NA	NA	NA	NA	264.289520065313	GO:0016192	NA	NA	NA	866	Africa
TN09	jg9471	OG0006791	1	19	core	chr_5	1518384	1521162	NA	NA	NA	NA	264.289520065313	GO:0006886	NA	NA	NA	866	Africa
TN09	jg9471	OG0006791	1	19	core	chr_5	1518384	1521162	NA	NA	NA	NA	264.289520065313	GO:0005198	NA	NA	NA	866	Africa
TN09	jg9471	OG0006791	1	19	core	chr_5	1518384	1521162	NA	NA	NA	NA	264.289520065313	GO:0005515	NA	NA	NA	866	Africa
TN09	jg9472	OG0006792	1	19	core	chr_5	1521571	1522169	secreted	NA	NA	effector	230.448690773721	GO:0032366	NA	NA	NA	178	Africa
TN09	jg9473	OG0006793	1	19	core	chr_5	1522529	1523169	NA	NA	NA	NA	69.1529989871661	GO:0015991	NA	NA	NA	124	Africa
TN09	jg9473	OG0006793	1	19	core	chr_5	1522529	1523169	NA	NA	NA	NA	69.1529989871661	GO:0046961	NA	NA	NA	124	Africa
TN09	jg9473	OG0006793	1	19	core	chr_5	1522529	1523169	NA	NA	NA	NA	69.1529989871661	GO:0034220	NA	NA	NA	124	Africa
TN09	jg9473	OG0006793	1	19	core	chr_5	1522529	1523169	NA	NA	NA	NA	69.1529989871661	GO:0033180	NA	NA	NA	124	Africa
TN09	jg9474	OG0006794	1	19	core	chr_5	1524882	1527212	NA	NA	NA	NA	32.1855713371119	GO:0000981	cluster-13	other	other	699	Africa
TN09	jg9474	OG0006794	1	19	core	chr_5	1524882	1527212	NA	NA	NA	NA	32.1855713371119	GO:0008270	cluster-13	other	other	699	Africa
TN09	jg9474	OG0006794	1	19	core	chr_5	1524882	1527212	NA	NA	NA	NA	32.1855713371119	GO:0006355	cluster-13	other	other	699	Africa
TN09	jg9474	OG0006794	1	19	core	chr_5	1524882	1527212	NA	NA	NA	NA	32.1855713371119	GO:0005634	cluster-13	other	other	699	Africa
TN09	jg9475	OG0010904	1	15	accessory	chr_5	1530932	1531628	NA	NA	NA	NA	0	NA	cluster-13	other	other	207	Africa
TN09	jg9476	OG0006795	1	19	core	chr_5	1532192	1533127	NA	NA	NA	NA	219.045802642858	GO:0005852	cluster-13	other	other	292	Africa
TN09	jg9476	OG0006795	1	19	core	chr_5	1532192	1533127	NA	NA	NA	NA	219.045802642858	GO:0005737	cluster-13	other	other	292	Africa
TN09	jg9476	OG0006795	1	19	core	chr_5	1532192	1533127	NA	NA	NA	NA	219.045802642858	GO:0003743	cluster-13	other	other	292	Africa
TN09	jg9476	OG0006795	1	19	core	chr_5	1532192	1533127	NA	NA	NA	NA	219.045802642858	GO:0003676	cluster-13	other	other	292	Africa
TN09	jg9477	OG0006796	1	19	core	chr_5	1533669	1535022	NA	NA	NA	NA	14.7134040398226	NA	cluster-13	biosynthetic-additional	other	435	Africa
TN09	jg9478	OG0006797	1	19	core	chr_5	1535358	1535993	secreted	NA	NA	NA	5.88536161592903	NA	cluster-13	other	other	211	Africa
TN09	jg9479	OG0006798	1	19	core	chr_5	1536536	1536908	NA	NA	NA	NA	19.6791779032627	NA	cluster-13	other	other	99	Africa
TN09	jg948	OG0007954	1	19	core	chr_7	644662	645642	NA	NA	NA	NA	60.1410390127747	GO:0045454	NA	NA	NA	326	Africa
TN09	jg9480	OG0006799	1	19	core	chr_5	1537353	1538884	NA	NA	NA	NA	29.7946431806407	NA	cluster-13	other	other	493	Africa
TN09	jg9481	OG0006800	1	19	core	chr_5	1540001	1541119	NA	NA	NA	NA	17.8400023982849	GO:0046982	cluster-13	other	other	193	Africa
TN09	jg9481	OG0006800	1	19	core	chr_5	1540001	1541119	NA	NA	NA	NA	17.8400023982849	GO:0043565	cluster-13	other	other	193	Africa
TN09	jg9481	OG0006800	1	19	core	chr_5	1540001	1541119	NA	NA	NA	NA	17.8400023982849	GO:0006355	cluster-13	other	other	193	Africa
TN09	jg9481	OG0006800	1	19	core	chr_5	1540001	1541119	NA	NA	NA	NA	17.8400023982849	GO:0005634	cluster-13	other	other	193	Africa
TN09	jg9482	OG0006801	1	19	core	chr_5	1543371	1544099	NA	NA	NA	NA	7.35670201991128	GO:0006457	cluster-13	other	other	117	Africa
TN09	jg9482	OG0006801	1	19	core	chr_5	1543371	1544099	NA	NA	NA	NA	7.35670201991128	GO:0051082	cluster-13	other	other	117	Africa
TN09	jg9482	OG0006801	1	19	core	chr_5	1543371	1544099	NA	NA	NA	NA	7.35670201991128	GO:0016272	cluster-13	other	other	117	Africa
TN09	jg9483	OG0009902	1	18	accessory	chr_5	1544323	1544617	NA	NA	NA	NA	10.115465277378	NA	cluster-13	other	other	80	Africa
TN09	jg9484	OG0006802	1	19	core	chr_5	1544869	1550104	NA	NA	NA	NA	22.6218587112272	GO:0003824	cluster-13	biosynthetic	other	1520	Africa
TN09	jg9485	OG0006803	1	19	core	chr_5	1550641	1554275	NA	NA	NA	NA	57.9340284068013	GO:0006468	cluster-13	biosynthetic	other	1137	Africa
TN09	jg9485	OG0006803	1	19	core	chr_5	1550641	1554275	NA	NA	NA	NA	57.9340284068013	GO:0005524	cluster-13	biosynthetic	other	1137	Africa
TN09	jg9485	OG0006803	1	19	core	chr_5	1550641	1554275	NA	NA	NA	NA	57.9340284068013	GO:0004672	cluster-13	biosynthetic	other	1137	Africa
TN09	jg9486	OG0006804	1	19	core	chr_5	1554940	1555561	NA	NA	NA	NA	2.57484570696895	NA	cluster-13	other	other	186	Africa
TN09	jg9487	OG0006805	1	19	core	chr_5	1555798	1557891	NA	NA	NA	NA	72.0956797951306	NA	cluster-13	other	other	697	Africa
TN09	jg9488	OG0006806	1	19	core	chr_5	1558501	1559128	NA	NA	NA	NA	14.8973215903203	GO:0003824	cluster-13	other	other	189	Africa
TN09	jg9489	OG0006807	1	19	core	chr_5	1559337	1559964	NA	NA	NA	NA	12.690310984347	GO:0048037	cluster-13	other	other	169	Africa
TN09	jg949	OG0007955	1	19	core	chr_7	646329	647203	NA	NA	NA	NA	89.9356821934154	GO:0005852	NA	NA	NA	273	Africa
TN09	jg949	OG0007955	1	19	core	chr_7	646329	647203	NA	NA	NA	NA	89.9356821934154	GO:0005737	NA	NA	NA	273	Africa
TN09	jg949	OG0007955	1	19	core	chr_7	646329	647203	NA	NA	NA	NA	89.9356821934154	GO:0003743	NA	NA	NA	273	Africa
TN09	jg9490	OG0006808	1	19	core	chr_5	1560593	1563583	NA	NA	NA	NA	92.3266103498866	GO:0006886	cluster-13	other	other	978	Africa
TN09	jg9490	OG0006808	1	19	core	chr_5	1560593	1563583	NA	NA	NA	NA	92.3266103498866	GO:0008536	cluster-13	other	other	978	Africa
TN09	jg9491	OG0006809	1	19	core	chr_5	1564073	1564426	NA	NA	NA	NA	62.8998022702415	GO:0000398	cluster-13	other	other	99	Africa
TN09	jg9491	OG0006809	1	19	core	chr_5	1564073	1564426	NA	NA	NA	NA	62.8998022702415	GO:0005681	cluster-13	other	other	99	Africa
TN09	jg9492	OG0006810	1	19	core	chr_5	1564663	1565522	NA	NA	NA	NA	23.5414464637161	NA	cluster-13	other	other	267	Africa
TN09	jg9493	OG0006811	1	19	core	chr_5	1565859	1566765	NA	NA	NA	NA	63.8193900227304	GO:0005783	cluster-13	other	other	252	Africa
TN09	jg9493	OG0006811	1	19	core	chr_5	1565859	1566765	NA	NA	NA	NA	63.8193900227304	GO:0006458	cluster-13	other	other	252	Africa
TN09	jg9494	OG0006812	1	19	core	chr_5	1567327	1569834	NA	NA	NA	NA	0.551752651493346	GO:0000287	cluster-13	biosynthetic-additional	other	696	Africa
TN09	jg9494	OG0006812	1	19	core	chr_5	1567327	1569834	NA	NA	NA	NA	0.551752651493346	GO:0003824	cluster-13	biosynthetic-additional	other	696	Africa
TN09	jg9494	OG0006812	1	19	core	chr_5	1567327	1569834	NA	NA	NA	NA	0.551752651493346	GO:0030976	cluster-13	biosynthetic-additional	other	696	Africa
TN09	jg9495	OG0006813	1	19	core	chr_5	1571161	1572506	NA	NA	NA	NA	3.31051590896008	GO:0003824	NA	NA	NA	368	Africa
TN09	jg9496	OG0011769	1	10	accessory	chr_5	1570480	1571001	NA	NA	NA	NA	1.65525795448004	GO:0003824	NA	NA	NA	173	Africa
TN09	jg9497	OG0009903	1	18	accessory	chr_5	1573024	1574124	NA	NA	NA	NA	7.1727844694135	GO:0003824	NA	NA	NA	331	Africa
TN09	jg9498	OG0010683	1	16	accessory	chr_5	1574898	1575732	NA	NA	NA	NA	0.91958775248891	GO:0016614	NA	NA	NA	240	Africa
TN09	jg9498	OG0010683	1	16	accessory	chr_5	1574898	1575732	NA	NA	NA	NA	0.91958775248891	GO:0055114	NA	NA	NA	240	Africa
TN09	jg9499	OG0011296	1	13	accessory	chr_5	1576334	1576810	NA	NA	NA	NA	0.551752651493346	GO:0016021	NA	NA	NA	158	Africa
TN09	jg9499	OG0011296	1	13	accessory	chr_5	1576334	1576810	NA	NA	NA	NA	0.551752651493346	GO:0055085	NA	NA	NA	158	Africa
TN09	jg95	OG0007259	1	19	core	chr_6	406347	407433	NA	NA	NA	NA	99.8672299202957	NA	NA	NA	NA	299	Africa
TN09	jg950	OG0007956	1	19	core	chr_7	647792	648864	NA	NA	NA	NA	69.8886691891572	GO:0000105	NA	NA	NA	317	Africa
TN09	jg950	OG0007956	1	19	core	chr_7	647792	648864	NA	NA	NA	NA	69.8886691891572	GO:0005737	NA	NA	NA	317	Africa
TN09	jg950	OG0007956	1	19	core	chr_7	647792	648864	NA	NA	NA	NA	69.8886691891572	GO:0000287	NA	NA	NA	317	Africa
TN09	jg950	OG0007956	1	19	core	chr_7	647792	648864	NA	NA	NA	NA	69.8886691891572	GO:0003879	NA	NA	NA	317	Africa
TN09	jg9500	OG0010426	1	17	accessory	chr_5	1576934	1577446	NA	NA	NA	NA	0.735670201991128	GO:0016021	NA	NA	NA	170	Africa
TN09	jg9500	OG0010426	1	17	accessory	chr_5	1576934	1577446	NA	NA	NA	NA	0.735670201991128	GO:0055085	NA	NA	NA	170	Africa
TN09	jg9501	OG0010905	1	15	accessory	chr_5	1579453	1580091	NA	NA	NA	NA	4.04618611095121	GO:0003676	NA	NA	NA	212	Africa
TN09	jg9502	OG0012911	1	4	accessory	chr_5	1580592	1581805	secreted	NA	NA	effector	44.3241296699655	NA	NA	NA	NA	155	Africa
TN09	jg9503	OG0006814	1	19	core	chr_5	1583036	1583409	secreted	NA	NA	effector	1.65525795448004	NA	NA	NA	NA	73	Africa
TN09	jg9504	OG0009904	1	18	accessory	chr_5	1586059	1586458	secreted	NA	NA	effector	9.01195997439132	NA	NA	NA	NA	81	Africa
TN09	jg9505	OG0006815	1	19	core	chr_5	1587311	1588480	NA	NA	NA	NA	13.7938162873337	GO:0006482	NA	NA	NA	389	Africa
TN09	jg9505	OG0006815	1	19	core	chr_5	1587311	1588480	NA	NA	NA	NA	13.7938162873337	GO:0051723	NA	NA	NA	389	Africa
TN09	jg9506	OG0006816	1	19	core	chr_5	1588985	1590759	NA	NA	NA	NA	114.028881308625	NA	NA	NA	NA	565	Africa
TN09	jg9507	OG0006817	1	19	core	chr_5	1591396	1595004	NA	NA	NA	NA	60.8767092147659	NA	NA	NA	NA	1202	Africa
TN09	jg9508	OG0006818	1	19	core	chr_5	1595469	1596374	NA	NA	NA	NA	24.461034216205	GO:0032040	NA	NA	NA	301	Africa
TN09	jg9509	OG0006819	1	19	core	chr_5	1596465	1598111	NA	NA	NA	NA	16.9204146457959	NA	NA	NA	NA	548	Africa
TN09	jg951	OG0007957	1	19	core	chr_7	649378	649790	NA	NA	NA	NA	262.818179661331	GO:0005840	NA	NA	NA	68	Africa
TN09	jg951	OG0007957	1	19	core	chr_7	649378	649790	NA	NA	NA	NA	262.818179661331	GO:0005622	NA	NA	NA	68	Africa
TN09	jg951	OG0007957	1	19	core	chr_7	649378	649790	NA	NA	NA	NA	262.818179661331	GO:0003735	NA	NA	NA	68	Africa
TN09	jg951	OG0007957	1	19	core	chr_7	649378	649790	NA	NA	NA	NA	262.818179661331	GO:0006412	NA	NA	NA	68	Africa
TN09	jg9510	OG0006820	1	19	core	chr_5	1601613	1605130	NA	NA	NA	NA	2493.55414964893	GO:0000166	NA	NA	NA	1007	Africa
TN09	jg9510	OG0006820	1	19	core	chr_5	1601613	1605130	NA	NA	NA	NA	2493.55414964893	GO:0120029	NA	NA	NA	1007	Africa
TN09	jg9510	OG0006820	1	19	core	chr_5	1601613	1605130	NA	NA	NA	NA	2493.55414964893	GO:0016021	NA	NA	NA	1007	Africa
TN09	jg9510	OG0006820	1	19	core	chr_5	1601613	1605130	NA	NA	NA	NA	2493.55414964893	GO:0008553	NA	NA	NA	1007	Africa
TN09	jg9511	OG0006821	1	19	core	chr_5	1606663	1607839	NA	NA	NA	NA	11.2189705803647	NA	NA	NA	NA	263	Africa
TN09	jg9512	OG0006822	1	19	core	chr_5	1609262	1610715	NA	NA	NA	NA	4.04618611095121	NA	NA	NA	NA	465	Africa
TN09	jg9513	OG0006823	1	19	core	chr_5	1611310	1614177	NA	NA	NA	NA	145.662699994243	GO:0005515	NA	NA	NA	955	Africa
TN09	jg9514	OG0006824	1	19	core	chr_5	1616441	1618683	NA	NA	NA	NA	18.7595901507738	GO:0005515	NA	NA	NA	704	Africa
TN09	jg9515	OG0006825	1	19	core	chr_5	1620130	1622123	NA	NA	NA	NA	61.2445443157614	NA	NA	NA	NA	617	Africa
TN09	jg9516	OG0006826	1	19	core	chr_5	1623389	1625872	NA	NA	NA	NA	33.6569117410941	NA	NA	NA	NA	827	Africa
TN09	jg9517	OG0006827	1	19	core	chr_5	1626981	1630806	NA	GT2_Chitin_synth_2	CAZyme	NA	36.5995925490586	GO:0016758	NA	NA	NA	1255	Africa
TN09	jg9518	OG0010906	1	15	accessory	chr_5	1631057	1631508	NA	NA	NA	NA	18.3917550497782	NA	NA	NA	NA	132	Africa
TN09	jg9519	OG0006828	1	19	core	chr_5	1632316	1633608	NA	NA	NA	NA	20.5987656557516	GO:0006468	NA	NA	NA	430	Africa
TN09	jg9519	OG0006828	1	19	core	chr_5	1632316	1633608	NA	NA	NA	NA	20.5987656557516	GO:0005524	NA	NA	NA	430	Africa
TN09	jg9519	OG0006828	1	19	core	chr_5	1632316	1633608	NA	NA	NA	NA	20.5987656557516	GO:0004672	NA	NA	NA	430	Africa
TN09	jg952	OG0007958	1	19	core	chr_7	654077	655173	NA	NA	NA	NA	0.91958775248891	NA	NA	NA	NA	323	Africa
TN09	jg9520	OG0006829	1	19	core	chr_5	1634987	1636603	NA	NA	NA	NA	2.57484570696895	NA	NA	NA	NA	538	Africa
TN09	jg9521	OG0000157	2	19	core	chr_5	1637641	1638162	NA	NA	NA	NA	2.57484570696895	GO:0003676	NA	NA	NA	173	Africa
TN09	jg9521	OG0000157	2	19	core	chr_5	1637641	1638162	NA	NA	NA	NA	2.57484570696895	GO:0004523	NA	NA	NA	173	Africa
TN09	jg9522	OG0000157	2	19	core	chr_5	1638761	1639705	NA	NA	NA	NA	20.9666007567472	NA	NA	NA	NA	290	Africa
TN09	jg9523	OG0006830	1	19	core	chr_5	1640661	1643981	NA	GH38	CAZyme	NA	135.915069817861	GO:0006013	NA	NA	NA	1089	Africa
TN09	jg9523	OG0006830	1	19	core	chr_5	1640661	1643981	NA	GH38	CAZyme	NA	135.915069817861	GO:0005975	NA	NA	NA	1089	Africa
TN09	jg9523	OG0006830	1	19	core	chr_5	1640661	1643981	NA	GH38	CAZyme	NA	135.915069817861	GO:0003824	NA	NA	NA	1089	Africa
TN09	jg9523	OG0006830	1	19	core	chr_5	1640661	1643981	NA	GH38	CAZyme	NA	135.915069817861	GO:0004559	NA	NA	NA	1089	Africa
TN09	jg9523	OG0006830	1	19	core	chr_5	1640661	1643981	NA	GH38	CAZyme	NA	135.915069817861	GO:0030246	NA	NA	NA	1089	Africa
TN09	jg9524	OG0006831	1	19	core	chr_5	1645056	1646924	secreted	NA	NA	NA	100.235065021291	GO:0003756	NA	NA	NA	603	Africa
TN09	jg9524	OG0006831	1	19	core	chr_5	1645056	1646924	secreted	NA	NA	NA	100.235065021291	GO:0055114	NA	NA	NA	603	Africa
TN09	jg9524	OG0006831	1	19	core	chr_5	1645056	1646924	secreted	NA	NA	NA	100.235065021291	GO:0016671	NA	NA	NA	603	Africa
TN09	jg9524	OG0006831	1	19	core	chr_5	1645056	1646924	secreted	NA	NA	NA	100.235065021291	GO:0005783	NA	NA	NA	603	Africa
TN09	jg9525	OG0006832	1	19	core	chr_5	1648247	1649032	NA	NA	NA	NA	598.467709319783	NA	NA	NA	NA	261	Africa
TN09	jg9526	OG0006833	1	19	core	chr_5	1650155	1650769	NA	NA	NA	NA	47.4507280284278	GO:0016538	NA	NA	NA	114	Africa
TN09	jg9527	OG0006834	1	19	core	chr_5	1651677	1652950	NA	NA	NA	NA	164.422290145017	GO:0006468	NA	NA	NA	405	Africa
TN09	jg9527	OG0006834	1	19	core	chr_5	1651677	1652950	NA	NA	NA	NA	164.422290145017	GO:0005524	NA	NA	NA	405	Africa
TN09	jg9527	OG0006834	1	19	core	chr_5	1651677	1652950	NA	NA	NA	NA	164.422290145017	GO:0004672	NA	NA	NA	405	Africa
TN09	jg9528	OG0006835	1	19	core	chr_5	1653967	1654503	NA	NA	NA	NA	54.4395949473435	NA	NA	NA	NA	157	Africa
TN09	jg9529	OG0006836	1	19	core	chr_5	1654990	1656247	NA	NA	NA	NA	48.7381508819122	GO:0016787	NA	NA	NA	346	Africa
TN09	jg953	OG0007959	1	19	core	chr_7	659113	661372	NA	NA	NA	NA	31.6338186856185	GO:0004499	NA	NA	NA	615	Africa
TN09	jg953	OG0007959	1	19	core	chr_7	659113	661372	NA	NA	NA	NA	31.6338186856185	GO:0055114	NA	NA	NA	615	Africa
TN09	jg953	OG0007959	1	19	core	chr_7	659113	661372	NA	NA	NA	NA	31.6338186856185	GO:0050661	NA	NA	NA	615	Africa
TN09	jg953	OG0007959	1	19	core	chr_7	659113	661372	NA	NA	NA	NA	31.6338186856185	GO:0050660	NA	NA	NA	615	Africa
TN09	jg9530	OG0006837	1	19	core	chr_5	1656553	1660013	NA	NA	NA	NA	60.3249565632725	GO:0003677	NA	NA	NA	1136	Africa
TN09	jg9530	OG0006837	1	19	core	chr_5	1656553	1660013	NA	NA	NA	NA	60.3249565632725	GO:0055114	NA	NA	NA	1136	Africa
TN09	jg9530	OG0006837	1	19	core	chr_5	1656553	1660013	NA	NA	NA	NA	60.3249565632725	GO:0016491	NA	NA	NA	1136	Africa
TN09	jg9530	OG0006837	1	19	core	chr_5	1656553	1660013	NA	NA	NA	NA	60.3249565632725	GO:0005515	NA	NA	NA	1136	Africa
TN09	jg9531	OG0006838	1	19	core	chr_5	1661941	1663493	NA	NA	NA	NA	22.9896938122228	GO:0000390	NA	NA	NA	487	Africa
TN09	jg9531	OG0006838	1	19	core	chr_5	1661941	1663493	NA	NA	NA	NA	22.9896938122228	GO:0006355	NA	NA	NA	487	Africa
TN09	jg9531	OG0006838	1	19	core	chr_5	1661941	1663493	NA	NA	NA	NA	22.9896938122228	GO:0005634	NA	NA	NA	487	Africa
TN09	jg9531	OG0006838	1	19	core	chr_5	1661941	1663493	NA	NA	NA	NA	22.9896938122228	GO:0003700	NA	NA	NA	487	Africa
TN09	jg9531	OG0006838	1	19	core	chr_5	1661941	1663493	NA	NA	NA	NA	22.9896938122228	GO:0003677	NA	NA	NA	487	Africa
TN09	jg9531	OG0006838	1	19	core	chr_5	1661941	1663493	NA	NA	NA	NA	22.9896938122228	GO:0071008	NA	NA	NA	487	Africa
TN09	jg9532	OG0006839	1	19	core	chr_5	1663701	1664378	NA	NA	NA	NA	2.75876325746673	GO:0000287	NA	NA	NA	200	Africa
TN09	jg9532	OG0006839	1	19	core	chr_5	1663701	1664378	NA	NA	NA	NA	2.75876325746673	GO:0008897	NA	NA	NA	200	Africa
TN09	jg9533	OG0009905	1	18	accessory	chr_5	1664478	1665512	NA	NA	NA	NA	0.551752651493346	GO:0005515	NA	NA	NA	344	Africa
TN09	jg9534	OG0006840	1	19	core	chr_5	1666049	1666609	NA	NA	NA	NA	25.0127868676984	GO:0000123	NA	NA	NA	186	Africa
TN09	jg9534	OG0006840	1	19	core	chr_5	1666049	1666609	NA	NA	NA	NA	25.0127868676984	GO:0016573	NA	NA	NA	186	Africa
TN09	jg9535	OG0006841	1	19	core	chr_5	1666796	1667707	NA	NA	NA	NA	12.690310984347	GO:0006400	NA	NA	NA	303	Africa
TN09	jg9535	OG0006841	1	19	core	chr_5	1666796	1667707	NA	NA	NA	NA	12.690310984347	GO:0016763	NA	NA	NA	303	Africa
TN09	jg9536	OG0006842	1	19	core	chr_5	1670168	1671444	NA	NA	NA	NA	0	GO:0033961	NA	NA	NA	389	Africa
TN09	jg9536	OG0006842	1	19	core	chr_5	1670168	1671444	NA	NA	NA	NA	0	GO:0003824	NA	NA	NA	389	Africa
TN09	jg9537	OG0006843	1	19	core	chr_5	1671665	1672969	NA	NA	NA	NA	8.27628977240019	GO:0016491	NA	NA	NA	417	Africa
TN09	jg9537	OG0006843	1	19	core	chr_5	1671665	1672969	NA	NA	NA	NA	8.27628977240019	GO:0003824	NA	NA	NA	417	Africa
TN09	jg9537	OG0006843	1	19	core	chr_5	1671665	1672969	NA	NA	NA	NA	8.27628977240019	GO:0055114	NA	NA	NA	417	Africa
TN09	jg9537	OG0006843	1	19	core	chr_5	1671665	1672969	NA	NA	NA	NA	8.27628977240019	GO:0010181	NA	NA	NA	417	Africa
TN09	jg9538	OG0006844	1	19	core	chr_5	1694069	1695721	NA	NA	NA	NA	0	GO:0030170	NA	NA	NA	464	Africa
TN09	jg9538	OG0006844	1	19	core	chr_5	1694069	1695721	NA	NA	NA	NA	0	GO:0008483	NA	NA	NA	464	Africa
TN09	jg9538	OG0006844	1	19	core	chr_5	1694069	1695721	NA	NA	NA	NA	0	GO:0003824	NA	NA	NA	464	Africa
TN09	jg9539	OG0006845	1	19	core	chr_5	1696393	1697765	NA	NA	NA	NA	16.5525795448004	GO:0051287	NA	NA	NA	439	Africa
TN09	jg9539	OG0006845	1	19	core	chr_5	1696393	1697765	NA	NA	NA	NA	16.5525795448004	GO:0050661	NA	NA	NA	439	Africa
TN09	jg9539	OG0006845	1	19	core	chr_5	1696393	1697765	NA	NA	NA	NA	16.5525795448004	GO:0055114	NA	NA	NA	439	Africa
TN09	jg9539	OG0006845	1	19	core	chr_5	1696393	1697765	NA	NA	NA	NA	16.5525795448004	GO:0016491	NA	NA	NA	439	Africa
TN09	jg954	OG0007960	1	19	core	chr_7	661562	663975	NA	NA	NA	NA	18.7595901507738	NA	NA	NA	NA	732	Africa
TN09	jg9540	OG0006846	1	19	core	chr_5	1698704	1702038	NA	NA	NA	NA	57.5661933058058	GO:0003677	NA	NA	NA	1093	Africa
TN09	jg9540	OG0006846	1	19	core	chr_5	1698704	1702038	NA	NA	NA	NA	57.5661933058058	GO:0003676	NA	NA	NA	1093	Africa
TN09	jg9540	OG0006846	1	19	core	chr_5	1698704	1702038	NA	NA	NA	NA	57.5661933058058	GO:0008270	NA	NA	NA	1093	Africa
TN09	jg9540	OG0006846	1	19	core	chr_5	1698704	1702038	NA	NA	NA	NA	57.5661933058058	GO:0006351	NA	NA	NA	1093	Africa
TN09	jg9540	OG0006846	1	19	core	chr_5	1698704	1702038	NA	NA	NA	NA	57.5661933058058	GO:0005634	NA	NA	NA	1093	Africa
TN09	jg9541	OG0006847	1	19	core	chr_5	1704210	1704815	NA	NA	NA	NA	117.523314768083	NA	NA	NA	NA	201	Africa
TN09	jg9542	OG0006848	1	19	core	chr_5	1705337	1706950	NA	NA	NA	NA	25.1967044181961	GO:0004371	NA	NA	NA	518	Africa
TN09	jg9542	OG0006848	1	19	core	chr_5	1705337	1706950	NA	NA	NA	NA	25.1967044181961	GO:0006071	NA	NA	NA	518	Africa
TN09	jg9543	OG0006849	1	19	core	chr_5	1708504	1709526	NA	NA	NA	NA	39.3583558065254	GO:0003676	NA	NA	NA	340	Africa
TN09	jg9543	OG0006849	1	19	core	chr_5	1708504	1709526	NA	NA	NA	NA	39.3583558065254	GO:0003723	NA	NA	NA	340	Africa
TN09	jg9544	OG0006850	1	19	core	chr_5	1710111	1710614	NA	NA	NA	NA	14.5294864893248	NA	NA	NA	NA	142	Africa
TN09	jg9545	OG0006851	1	19	core	chr_5	1710701	1711474	NA	NA	NA	NA	4.23010366144899	GO:0003824	NA	NA	NA	257	Africa
TN09	jg9545	OG0006851	1	19	core	chr_5	1710701	1711474	NA	NA	NA	NA	4.23010366144899	GO:0004807	NA	NA	NA	257	Africa
TN09	jg9546	OG0006852	1	19	core	chr_5	1711975	1713927	NA	NA	NA	NA	21.1505183072449	GO:0000981	NA	NA	NA	633	Africa
TN09	jg9546	OG0006852	1	19	core	chr_5	1711975	1713927	NA	NA	NA	NA	21.1505183072449	GO:0008270	NA	NA	NA	633	Africa
TN09	jg9546	OG0006852	1	19	core	chr_5	1711975	1713927	NA	NA	NA	NA	21.1505183072449	GO:0006355	NA	NA	NA	633	Africa
TN09	jg9546	OG0006852	1	19	core	chr_5	1711975	1713927	NA	NA	NA	NA	21.1505183072449	GO:0005634	NA	NA	NA	633	Africa
TN09	jg9547	OG0006853	1	19	core	chr_5	1715699	1719032	NA	NA	NA	NA	40.6457786600098	GO:0000981	NA	NA	NA	1085	Africa
TN09	jg9547	OG0006853	1	19	core	chr_5	1715699	1719032	NA	NA	NA	NA	40.6457786600098	GO:0008270	NA	NA	NA	1085	Africa
TN09	jg9547	OG0006853	1	19	core	chr_5	1715699	1719032	NA	NA	NA	NA	40.6457786600098	GO:0006355	NA	NA	NA	1085	Africa
TN09	jg9547	OG0006853	1	19	core	chr_5	1715699	1719032	NA	NA	NA	NA	40.6457786600098	GO:0005634	NA	NA	NA	1085	Africa
TN09	jg9548	OG0006854	1	19	core	chr_5	1719157	1720673	NA	NA	NA	NA	59.2214512602858	GO:0004177	NA	NA	NA	488	Africa
TN09	jg9548	OG0006854	1	19	core	chr_5	1719157	1720673	NA	NA	NA	NA	59.2214512602858	GO:0030145	NA	NA	NA	488	Africa
TN09	jg9549	OG0006855	1	19	core	chr_5	1720877	1722418	NA	NA	NA	NA	87.5447540369443	NA	NA	NA	NA	513	Africa
TN09	jg955	OG0007961	1	19	core	chr_7	665433	667143	secreted	GH79	CAZyme	NA	14.5294864893248	NA	NA	NA	NA	534	Africa
TN09	jg9550	OG0006856	1	19	core	chr_5	1722693	1725378	NA	NA	NA	NA	36.4156749985608	GO:0000079	NA	NA	NA	573	Africa
TN09	jg9550	OG0006856	1	19	core	chr_5	1722693	1725378	NA	NA	NA	NA	36.4156749985608	GO:0019901	NA	NA	NA	573	Africa
TN09	jg9551	OG0006857	1	19	core	chr_5	1727403	1729178	NA	NA	NA	NA	6.80494936841794	NA	NA	NA	NA	591	Africa
TN09	jg9552	OG0006858	1	19	core	chr_5	1729493	1731640	NA	NA	NA	NA	77.7971238605618	GO:0005634	NA	NA	NA	532	Africa
TN09	jg9552	OG0006858	1	19	core	chr_5	1729493	1731640	NA	NA	NA	NA	77.7971238605618	GO:0006355	NA	NA	NA	532	Africa
TN09	jg9553	OG0006859	1	19	core	chr_5	1732280	1732846	NA	NA	NA	NA	66.0264006287038	GO:0005515	NA	NA	NA	188	Africa
TN09	jg9554	OG0006860	1	19	core	chr_5	1735586	1735976	NA	NA	NA	NA	161.66352688755	GO:0000062	NA	NA	NA	91	Africa
TN09	jg9555	OG0006861	1	19	core	chr_5	1736396	1741854	NA	NA	NA	NA	42.8527892659832	GO:0016772	NA	NA	NA	1669	Africa
TN09	jg9555	OG0006861	1	19	core	chr_5	1736396	1741854	NA	NA	NA	NA	42.8527892659832	GO:0016310	NA	NA	NA	1669	Africa
TN09	jg9555	OG0006861	1	19	core	chr_5	1736396	1741854	NA	NA	NA	NA	42.8527892659832	GO:0000160	NA	NA	NA	1669	Africa
TN09	jg9555	OG0006861	1	19	core	chr_5	1736396	1741854	NA	NA	NA	NA	42.8527892659832	GO:0000160	NA	NA	NA	1669	Africa
TN09	jg9555	OG0006861	1	19	core	chr_5	1736396	1741854	NA	NA	NA	NA	42.8527892659832	GO:0000155	NA	NA	NA	1669	Africa
TN09	jg9555	OG0006861	1	19	core	chr_5	1736396	1741854	NA	NA	NA	NA	42.8527892659832	GO:0007165	NA	NA	NA	1669	Africa
TN09	jg9556	OG0006862	1	19	core	chr_5	1743287	1745667	NA	NA	NA	NA	793.236395296934	GO:0003861	NA	NA	NA	775	Africa
TN09	jg9556	OG0006862	1	19	core	chr_5	1743287	1745667	NA	NA	NA	NA	793.236395296934	GO:0009316	NA	NA	NA	775	Africa
TN09	jg9556	OG0006862	1	19	core	chr_5	1743287	1745667	NA	NA	NA	NA	793.236395296934	GO:0009098	NA	NA	NA	775	Africa
TN09	jg9556	OG0006862	1	19	core	chr_5	1743287	1745667	NA	NA	NA	NA	793.236395296934	GO:0051539	NA	NA	NA	775	Africa
TN09	jg9557	OG0006863	1	19	core	chr_5	1746501	1748028	secreted	NA	NA	NA	131.133213504919	NA	NA	NA	NA	387	Africa
TN09	jg9558	OG0006864	1	19	core	chr_5	1749110	1750096	secreted	NA	NA	NA	0.551752651493346	NA	NA	NA	NA	311	Africa
TN09	jg9559	OG0006865	1	19	core	chr_5	1751292	1752836	NA	NA	NA	NA	239.276733197614	GO:0016021	NA	NA	NA	497	Africa
TN09	jg9559	OG0006865	1	19	core	chr_5	1751292	1752836	NA	NA	NA	NA	239.276733197614	GO:0015369	NA	NA	NA	497	Africa
TN09	jg9559	OG0006865	1	19	core	chr_5	1751292	1752836	NA	NA	NA	NA	239.276733197614	GO:0006816	NA	NA	NA	497	Africa
TN09	jg9559	OG0006865	1	19	core	chr_5	1751292	1752836	NA	NA	NA	NA	239.276733197614	GO:0055085	NA	NA	NA	497	Africa
TN09	jg956	OG0007962	1	19	core	chr_7	667588	673228	NA	NA	NA	NA	354.776954910222	GO:0030130	NA	NA	NA	1672	Africa
TN09	jg956	OG0007962	1	19	core	chr_7	667588	673228	NA	NA	NA	NA	354.776954910222	GO:0016192	NA	NA	NA	1672	Africa
TN09	jg956	OG0007962	1	19	core	chr_7	667588	673228	NA	NA	NA	NA	354.776954910222	GO:0005198	NA	NA	NA	1672	Africa
TN09	jg956	OG0007962	1	19	core	chr_7	667588	673228	NA	NA	NA	NA	354.776954910222	GO:0006886	NA	NA	NA	1672	Africa
TN09	jg956	OG0007962	1	19	core	chr_7	667588	673228	NA	NA	NA	NA	354.776954910222	GO:0005515	NA	NA	NA	1672	Africa
TN09	jg956	OG0007962	1	19	core	chr_7	667588	673228	NA	NA	NA	NA	354.776954910222	GO:0071439	NA	NA	NA	1672	Africa
TN09	jg956	OG0007962	1	19	core	chr_7	667588	673228	NA	NA	NA	NA	354.776954910222	GO:0048268	NA	NA	NA	1672	Africa
TN09	jg956	OG0007962	1	19	core	chr_7	667588	673228	NA	NA	NA	NA	354.776954910222	GO:0032051	NA	NA	NA	1672	Africa
TN09	jg956	OG0007962	1	19	core	chr_7	667588	673228	NA	NA	NA	NA	354.776954910222	GO:0030132	NA	NA	NA	1672	Africa
TN09	jg9560	OG0010684	1	16	accessory	chr_5	1753253	1753765	NA	NA	NA	NA	2.39092815647117	NA	NA	NA	NA	154	Africa
TN09	jg9561	OG0006866	1	19	core	chr_5	1754382	1755445	secreted	NA	NA	NA	31.4499011351207	GO:0006078	NA	NA	NA	262	Africa
TN09	jg9561	OG0006866	1	19	core	chr_5	1754382	1755445	secreted	NA	NA	NA	31.4499011351207	GO:0042546	NA	NA	NA	262	Africa
TN09	jg9562	OG0006867	1	19	core	chr_5	1755691	1756089	NA	NA	NA	NA	6.98886691891572	NA	NA	NA	NA	132	Africa
TN09	jg9563	OG0006868	1	19	core	chr_5	1756206	1756895	NA	NA	NA	NA	2.75876325746673	NA	NA	NA	NA	229	Africa
TN09	jg9564	OG0006869	1	19	core	chr_5	1757760	1759067	NA	NA	NA	NA	60.1410390127747	NA	NA	NA	NA	336	Africa
TN09	jg9565	OG0006870	1	19	core	chr_5	1761732	1763245	secreted	GH7	CAZyme	NA	1.65525795448004	GO:0004553	NA	NA	NA	444	Africa
TN09	jg9565	OG0006870	1	19	core	chr_5	1761732	1763245	secreted	GH7	CAZyme	NA	1.65525795448004	GO:0005975	NA	NA	NA	444	Africa
TN09	jg9566	OG0006871	1	19	core	chr_5	1763774	1764205	NA	NA	NA	NA	16.000826893307	GO:0070072	NA	NA	NA	108	Africa
TN09	jg9567	OG0006872	1	19	core	chr_5	1764552	1768358	NA	NA	NA	NA	49.1059859829078	GO:0005524	NA	NA	NA	1268	Africa
TN09	jg9568	OG0009906	1	18	accessory	chr_5	1769141	1770030	NA	NA	NA	NA	0	NA	NA	NA	NA	265	Africa
TN09	jg9569	OG0006873	1	19	core	chr_5	1770389	1771253	NA	NA	NA	NA	1.28742285348447	NA	NA	NA	NA	258	Africa
TN09	jg957	OG0007963	1	19	core	chr_7	674239	675606	NA	NA	NA	NA	456.483360335495	GO:0019904	NA	NA	NA	273	Africa
TN09	jg9570	OG0006874	1	19	core	chr_5	1771643	1772561	NA	NA	NA	NA	0.91958775248891	NA	NA	NA	NA	276	Africa
TN09	jg9571	OG0006875	1	19	core	chr_5	1773113	1774245	NA	NA	NA	NA	0.367835100995564	NA	NA	NA	NA	341	Africa
TN09	jg9572	OG0006876	1	19	core	chr_5	1774675	1776797	NA	NA	NA	NA	416.757169427974	GO:0000104	NA	NA	NA	632	Africa
TN09	jg9572	OG0006876	1	19	core	chr_5	1774675	1776797	NA	NA	NA	NA	416.757169427974	GO:0055114	NA	NA	NA	632	Africa
TN09	jg9573	OG0006877	1	19	core	chr_5	1777772	1779221	NA	NA	NA	NA	1.83917550497782	NA	NA	NA	NA	441	Africa
TN09	jg9574	OG0006878	1	19	core	chr_5	1780437	1781257	NA	NA	NA	NA	214.631781430912	GO:0000413	NA	NA	NA	187	Africa
TN09	jg9574	OG0006878	1	19	core	chr_5	1780437	1781257	NA	NA	NA	NA	214.631781430912	GO:0006457	NA	NA	NA	187	Africa
TN09	jg9574	OG0006878	1	19	core	chr_5	1780437	1781257	NA	NA	NA	NA	214.631781430912	GO:0003755	NA	NA	NA	187	Africa
TN09	jg9575	OG0006879	1	19	core	chr_5	1781565	1784005	NA	NA	NA	NA	136.650740019852	GO:0004751	NA	NA	NA	572	Africa
TN09	jg9575	OG0006879	1	19	core	chr_5	1781565	1784005	NA	NA	NA	NA	136.650740019852	GO:0006397	NA	NA	NA	572	Africa
TN09	jg9575	OG0006879	1	19	core	chr_5	1781565	1784005	NA	NA	NA	NA	136.650740019852	GO:0016853	NA	NA	NA	572	Africa
TN09	jg9575	OG0006879	1	19	core	chr_5	1781565	1784005	NA	NA	NA	NA	136.650740019852	GO:0005975	NA	NA	NA	572	Africa
TN09	jg9576	OG0006880	1	19	core	chr_5	1784257	1784580	NA	NA	NA	NA	4.04618611095121	NA	NA	NA	NA	88	Africa
TN09	jg9577	OG0006881	1	19	core	chr_5	1785053	1785790	NA	NA	NA	NA	9.74763017638245	GO:0005515	NA	NA	NA	216	Africa
TN09	jg9578	OG0006882	1	19	core	chr_5	1786543	1787694	NA	NA	NA	NA	29.0589729786496	GO:0016021	NA	NA	NA	308	Africa
TN09	jg9579	OG0006883	1	19	core	chr_5	1790009	1791268	NA	NA	NA	NA	10.4833003783736	GO:0003868	NA	NA	NA	419	Africa
TN09	jg9579	OG0006883	1	19	core	chr_5	1790009	1791268	NA	NA	NA	NA	10.4833003783736	GO:0055114	NA	NA	NA	419	Africa
TN09	jg9579	OG0006883	1	19	core	chr_5	1790009	1791268	NA	NA	NA	NA	10.4833003783736	GO:0016701	NA	NA	NA	419	Africa
TN09	jg9579	OG0006883	1	19	core	chr_5	1790009	1791268	NA	NA	NA	NA	10.4833003783736	GO:0009072	NA	NA	NA	419	Africa
TN09	jg958	OG0007964	1	19	core	chr_7	679830	680643	NA	NA	NA	NA	17.1043321962937	NA	NA	NA	NA	214	Africa
TN09	jg9580	OG0006884	1	19	core	chr_5	1791775	1792533	NA	NA	NA	NA	2.0230930554756	NA	NA	NA	NA	252	Africa
TN09	jg9581	OG0006885	1	19	core	chr_5	1792661	1793383	NA	NA	NA	NA	22.2540236102316	GO:0005744	NA	NA	NA	240	Africa
TN09	jg9581	OG0006885	1	19	core	chr_5	1792661	1793383	NA	NA	NA	NA	22.2540236102316	GO:0030150	NA	NA	NA	240	Africa
TN09	jg9582	OG0006886	1	19	core	chr_5	1793600	1795207	NA	NA	NA	NA	10.8511354793691	NA	NA	NA	NA	518	Africa
TN09	jg9583	OG0006887	1	19	core	chr_5	1795417	1796721	NA	NA	NA	NA	38.9905207055298	GO:0008270	NA	NA	NA	379	Africa
TN09	jg9583	OG0006887	1	19	core	chr_5	1795417	1796721	NA	NA	NA	NA	38.9905207055298	GO:0008108	NA	NA	NA	379	Africa
TN09	jg9583	OG0006887	1	19	core	chr_5	1795417	1796721	NA	NA	NA	NA	38.9905207055298	GO:0006012	NA	NA	NA	379	Africa
TN09	jg9583	OG0006887	1	19	core	chr_5	1795417	1796721	NA	NA	NA	NA	38.9905207055298	GO:0033499	NA	NA	NA	379	Africa
TN09	jg9584	OG0010907	1	15	accessory	chr_5	1797623	1798423	secreted	NA	NA	NA	3.67835100995564	NA	NA	NA	NA	230	Africa
TN09	jg9585	OG0006888	1	19	core	chr_5	1799812	1800864	NA	NA	NA	NA	94.53362095586	GO:0016020	NA	NA	NA	295	Africa
TN09	jg9586	OG0006889	1	19	core	chr_5	1801052	1801949	NA	NA	NA	NA	0	NA	NA	NA	NA	257	Africa
TN09	jg9587	OG0006890	1	19	core	chr_5	1802474	1803212	NA	NA	NA	NA	3.67835100995564	NA	NA	NA	NA	208	Africa
TN09	jg9588	OG0006891	1	19	core	chr_5	1803660	1804246	NA	NA	NA	NA	3.31051590896008	NA	NA	NA	NA	160	Africa
TN09	jg9589	OG0006892	1	19	core	chr_5	1804648	1806011	NA	NA	NA	NA	301.992617917358	NA	NA	NA	NA	435	Africa
TN09	jg959	OG0007965	1	19	core	chr_7	680875	682296	NA	NA	NA	NA	36.4156749985608	NA	NA	NA	NA	473	Africa
TN09	jg9590	OG0006893	1	19	core	chr_5	1806524	1807870	NA	NA	NA	NA	48.5542333314145	NA	NA	NA	NA	448	Africa
TN09	jg9591	OG0006894	1	19	core	chr_5	1808166	1814980	NA	NA	NA	NA	30.346395832134	NA	NA	NA	NA	2208	Africa
TN09	jg9592	OG0006895	1	19	core	chr_5	1816933	1818617	NA	NA	NA	NA	24.6449517667028	GO:0005515	NA	NA	NA	541	Africa
TN09	jg9593	OG0006896	1	19	core	chr_5	1819242	1821218	NA	NA	NA	NA	59.4053688107836	GO:0003677	NA	NA	NA	575	Africa
TN09	jg9594	OG0006897	1	19	core	chr_5	1821554	1827141	NA	NA	NA	NA	94.1657858548644	GO:0003682	NA	NA	NA	1843	Africa
TN09	jg9595	OG0006898	1	19	core	chr_5	1828600	1829916	NA	NA	NA	NA	43.2206243669788	GO:0050660	NA	NA	NA	438	Africa
TN09	jg9595	OG0006898	1	19	core	chr_5	1828600	1829916	NA	NA	NA	NA	43.2206243669788	GO:0017150	NA	NA	NA	438	Africa
TN09	jg9595	OG0006898	1	19	core	chr_5	1828600	1829916	NA	NA	NA	NA	43.2206243669788	GO:0008033	NA	NA	NA	438	Africa
TN09	jg9595	OG0006898	1	19	core	chr_5	1828600	1829916	NA	NA	NA	NA	43.2206243669788	GO:0055114	NA	NA	NA	438	Africa
TN09	jg9596	OG0006899	1	19	core	chr_5	1830167	1830850	secreted	NA	NA	NA	24.461034216205	NA	NA	NA	NA	227	Africa
TN09	jg9597	OG0009907	1	18	accessory	chr_5	1834561	1836141	NA	NA	NA	NA	10.115465277378	NA	NA	NA	NA	526	Africa
TN09	jg9598	OG0006900	1	19	core	chr_5	1831267	1833951	NA	NA	NA	NA	12.8742285348447	GO:0004518	NA	NA	NA	894	Africa
TN09	jg9598	OG0006900	1	19	core	chr_5	1831267	1833951	NA	NA	NA	NA	12.8742285348447	GO:0016788	NA	NA	NA	894	Africa
TN09	jg9598	OG0006900	1	19	core	chr_5	1831267	1833951	NA	NA	NA	NA	12.8742285348447	GO:0003676	NA	NA	NA	894	Africa
TN09	jg9598	OG0006900	1	19	core	chr_5	1831267	1833951	NA	NA	NA	NA	12.8742285348447	GO:0036297	NA	NA	NA	894	Africa
TN09	jg9599	OG0006901	1	19	core	chr_5	1836678	1839688	NA	NA	NA	NA	61.7962969672548	GO:0005515	NA	NA	NA	983	Africa
TN09	jg96	OG0007260	1	19	core	chr_6	408008	410233	NA	NA	NA	NA	16.1847444438048	GO:0005515	NA	NA	NA	722	Africa
TN09	jg960	OG0015192	1	1	singleton	chr_7	693911	694402	NA	NA	NA	NA	20.230930554756	NA	NA	NA	NA	129	Africa
TN09	jg9600	OG0006902	1	19	core	chr_5	1840609	1842294	NA	NA	NA	NA	107.407849490705	GO:0009408	NA	NA	NA	561	Africa
TN09	jg9600	OG0006902	1	19	core	chr_5	1840609	1842294	NA	NA	NA	NA	107.407849490705	GO:0005524	NA	NA	NA	561	Africa
TN09	jg9600	OG0006902	1	19	core	chr_5	1840609	1842294	NA	NA	NA	NA	107.407849490705	GO:0031072	NA	NA	NA	561	Africa
TN09	jg9600	OG0006902	1	19	core	chr_5	1840609	1842294	NA	NA	NA	NA	107.407849490705	GO:0006457	NA	NA	NA	561	Africa
TN09	jg9600	OG0006902	1	19	core	chr_5	1840609	1842294	NA	NA	NA	NA	107.407849490705	GO:0051082	NA	NA	NA	561	Africa
TN09	jg9601	OG0006903	1	19	core	chr_5	1842799	1843443	NA	NA	NA	NA	18.3917550497782	NA	NA	NA	NA	174	Africa
TN09	jg9602	OG0006904	1	19	core	chr_5	1844454	1846514	NA	NA	NA	NA	0.91958775248891	NA	NA	NA	NA	686	Africa
TN09	jg9603	OG0006905	1	19	core	chr_5	1847014	1848801	NA	NA	NA	NA	50.9451614878856	GO:0005515	NA	NA	NA	485	Africa
TN09	jg9603	OG0006905	1	19	core	chr_5	1847014	1848801	NA	NA	NA	NA	50.9451614878856	GO:0035098	NA	NA	NA	485	Africa
TN09	jg9603	OG0006905	1	19	core	chr_5	1847014	1848801	NA	NA	NA	NA	50.9451614878856	GO:0016571	NA	NA	NA	485	Africa
TN09	jg9604	OG0006906	1	19	core	chr_5	1850954	1852620	NA	NA	NA	NA	70.4404218406505	GO:0005515	NA	NA	NA	518	Africa
TN09	jg9605	OG0009908	1	18	accessory	chr_5	1858395	1859301	secreted	NA	NA	NA	0.183917550497782	NA	NA	NA	NA	284	Africa
TN09	jg9606	OG0006907	1	19	core	chr_5	1859608	1860116	NA	NA	NA	NA	200.286212492085	GO:0005509	NA	NA	NA	144	Africa
TN09	jg9607	OG0006908	1	19	core	chr_5	1861081	1862475	NA	NA	NA	NA	18.7595901507738	NA	NA	NA	NA	464	Africa
TN09	jg9608	OG0006909	1	19	core	chr_5	1863626	1865003	NA	NA	NA	NA	212.792605925934	GO:0009058	NA	NA	NA	438	Africa
TN09	jg9608	OG0006909	1	19	core	chr_5	1863626	1865003	NA	NA	NA	NA	212.792605925934	GO:0008483	NA	NA	NA	438	Africa
TN09	jg9608	OG0006909	1	19	core	chr_5	1863626	1865003	NA	NA	NA	NA	212.792605925934	GO:0006520	NA	NA	NA	438	Africa
TN09	jg9608	OG0006909	1	19	core	chr_5	1863626	1865003	NA	NA	NA	NA	212.792605925934	GO:0030170	NA	NA	NA	438	Africa
TN09	jg9608	OG0006909	1	19	core	chr_5	1863626	1865003	NA	NA	NA	NA	212.792605925934	GO:0003824	NA	NA	NA	438	Africa
TN09	jg9609	OG0006910	1	19	core	chr_5	1865322	1866410	NA	NA	NA	NA	54.9913475988368	NA	NA	NA	NA	362	Africa
TN09	jg961	OG0007966	1	19	core	chr_7	695909	696435	NA	NA	NA	NA	7.90845467140463	NA	NA	NA	NA	158	Africa
TN09	jg9610	OG0006911	1	19	core	chr_5	1866945	1868713	NA	NA	NA	NA	50.2094912858945	GO:0016021	NA	NA	NA	571	Africa
TN09	jg9610	OG0006911	1	19	core	chr_5	1866945	1868713	NA	NA	NA	NA	50.2094912858945	GO:0055085	NA	NA	NA	571	Africa
TN09	jg9611	OG0006912	1	19	core	chr_5	1869394	1870925	NA	NA	NA	NA	54.0717598463479	NA	NA	NA	NA	492	Africa
TN09	jg9612	OG0006913	1	19	core	chr_5	1871158	1872513	NA	NA	NA	NA	21.8861885092361	NA	NA	NA	NA	391	Africa
TN09	jg9613	OG0006914	1	19	core	chr_5	1873280	1875985	NA	NA	NA	NA	66.7620708306949	NA	NA	NA	NA	611	Africa
TN09	jg9614	OG0006915	1	19	core	chr_5	1877781	1878294	NA	NA	NA	NA	3.12659835846229	NA	NA	NA	NA	129	Africa
TN09	jg9615	OG0006916	1	19	core	chr_5	1879066	1880970	NA	NA	NA	NA	202.677140648556	GO:0016020	NA	NA	NA	600	Africa
TN09	jg9615	OG0006916	1	19	core	chr_5	1879066	1880970	NA	NA	NA	NA	202.677140648556	GO:0005215	NA	NA	NA	600	Africa
TN09	jg9615	OG0006916	1	19	core	chr_5	1879066	1880970	NA	NA	NA	NA	202.677140648556	GO:0055085	NA	NA	NA	600	Africa
TN09	jg9615	OG0006916	1	19	core	chr_5	1879066	1880970	NA	NA	NA	NA	202.677140648556	GO:0022857	NA	NA	NA	600	Africa
TN09	jg9616	OG0006917	1	19	core	chr_5	1881400	1882584	NA	NA	NA	NA	26.3002097211828	GO:0004371	NA	NA	NA	374	Africa
TN09	jg9616	OG0006917	1	19	core	chr_5	1881400	1882584	NA	NA	NA	NA	26.3002097211828	GO:0006071	NA	NA	NA	374	Africa
TN09	jg9617	OG0006918	1	19	core	chr_5	1882687	1883040	NA	NA	NA	NA	16.000826893307	GO:0005737	NA	NA	NA	117	Africa
TN09	jg9617	OG0006918	1	19	core	chr_5	1882687	1883040	NA	NA	NA	NA	16.000826893307	GO:0016857	NA	NA	NA	117	Africa
TN09	jg9618	OG0006919	1	19	core	chr_5	1883439	1885724	NA	NA	NA	NA	64.0033075732282	GO:0008270	NA	NA	NA	674	Africa
TN09	jg9618	OG0006919	1	19	core	chr_5	1883439	1885724	NA	NA	NA	NA	64.0033075732282	GO:0006508	NA	NA	NA	674	Africa
TN09	jg9618	OG0006919	1	19	core	chr_5	1883439	1885724	NA	NA	NA	NA	64.0033075732282	GO:0008237	NA	NA	NA	674	Africa
TN09	jg9619	OG0006920	1	19	core	chr_5	1885989	1887992	NA	NA	NA	NA	32.3694888876096	NA	NA	NA	NA	667	Africa
TN09	jg962	OG0007967	1	19	core	chr_7	696999	698152	NA	NA	NA	NA	4.59793876244455	NA	NA	NA	NA	289	Africa
TN09	jg9620	OG0006921	1	19	core	chr_5	1891236	1892786	NA	NA	NA	NA	63.4515549217348	GO:0003676	NA	NA	NA	516	Africa
TN09	jg9621	OG0006922	1	19	core	chr_5	1895173	1897059	NA	NA	NA	NA	2.57484570696895	NA	NA	NA	NA	628	Africa
TN09	jg9622	OG0006923	1	19	core	chr_5	1897356	1898475	NA	NA	NA	NA	9.74763017638245	GO:0005515	NA	NA	NA	336	Africa
TN09	jg9623	OG0006924	1	19	core	chr_5	1898820	1900793	NA	NA	NA	NA	102.625993177762	GO:0005525	NA	NA	NA	657	Africa
TN09	jg9623	OG0006924	1	19	core	chr_5	1898820	1900793	NA	NA	NA	NA	102.625993177762	GO:0005730	NA	NA	NA	657	Africa
TN09	jg9624	OG0006925	1	19	core	chr_5	1901682	1902890	NA	NA	NA	NA	1.65525795448004	GO:0005515	NA	NA	NA	385	Africa
TN09	jg9625	OG0006926	1	19	core	chr_5	1904760	1905959	NA	NA	NA	NA	32.1855713371119	GO:0005524	NA	NA	NA	399	Africa
TN09	jg9626	OG0006927	1	19	core	chr_5	1906042	1906920	NA	NA	NA	NA	0.91958775248891	GO:0051920	NA	NA	NA	271	Africa
TN09	jg9626	OG0006927	1	19	core	chr_5	1906042	1906920	NA	NA	NA	NA	0.91958775248891	GO:0055114	NA	NA	NA	271	Africa
TN09	jg9627	OG0006928	1	19	core	chr_5	1908002	1910359	NA	NA	NA	NA	71.5439271436372	NA	NA	NA	NA	785	Africa
TN09	jg9628	OG0006929	1	19	core	chr_5	1911226	1912485	NA	NA	NA	NA	26.3002097211828	NA	NA	NA	NA	419	Africa
TN09	jg9629	OG0006930	1	19	core	chr_5	1912592	1914598	NA	NA	NA	NA	34.7604170440808	NA	NA	NA	NA	668	Africa
TN09	jg963	OG0000492	1	19	core	chr_7	699068	701071	NA	NA	NA	NA	18.575672600276	GO:0016491	NA	NA	NA	568	Africa
TN09	jg963	OG0000492	1	19	core	chr_7	699068	701071	NA	NA	NA	NA	18.575672600276	GO:0071949	NA	NA	NA	568	Africa
TN09	jg963	OG0000492	1	19	core	chr_7	699068	701071	NA	NA	NA	NA	18.575672600276	GO:0055114	NA	NA	NA	568	Africa
TN09	jg963	OG0000492	1	19	core	chr_7	699068	701071	NA	NA	NA	NA	18.575672600276	GO:0050660	NA	NA	NA	568	Africa
TN09	jg9630	OG0006931	1	19	core	chr_5	1915279	1917083	NA	NA	NA	NA	43.7723770184721	GO:0004190	NA	NA	NA	507	Africa
TN09	jg9630	OG0006931	1	19	core	chr_5	1915279	1917083	NA	NA	NA	NA	43.7723770184721	GO:0043130	NA	NA	NA	507	Africa
TN09	jg9630	OG0006931	1	19	core	chr_5	1915279	1917083	NA	NA	NA	NA	43.7723770184721	GO:0005515	NA	NA	NA	507	Africa
TN09	jg9630	OG0006931	1	19	core	chr_5	1915279	1917083	NA	NA	NA	NA	43.7723770184721	GO:0006508	NA	NA	NA	507	Africa
TN09	jg9631	OG0006932	1	19	core	chr_5	1917727	1918698	NA	NA	NA	NA	17.2882497467915	NA	NA	NA	NA	254	Africa
TN09	jg9632	OG0006933	1	19	core	chr_5	1918837	1920164	NA	NA	NA	NA	11.0350530298669	NA	NA	NA	NA	421	Africa
TN09	jg9633	OG0006934	1	19	core	chr_5	1920514	1922350	secreted	NA	NA	NA	2.20701060597338	GO:0006508	NA	NA	NA	506	Africa
TN09	jg9633	OG0006934	1	19	core	chr_5	1920514	1922350	secreted	NA	NA	NA	2.20701060597338	GO:0008236	NA	NA	NA	506	Africa
TN09	jg9634	OG0006935	1	19	core	chr_5	1923196	1924704	NA	NA	NA	NA	91.2231050468999	GO:0005515	NA	NA	NA	485	Africa
TN09	jg9635	OG0006936	1	19	core	chr_5	1925450	1926821	secreted	NA	NA	NA	306.7744742303	GO:0004601	NA	NA	NA	419	Africa
TN09	jg9636	OG0006937	1	19	core	chr_5	1927455	1929250	NA	NA	NA	NA	128.006615146456	NA	NA	NA	NA	468	Africa
TN09	jg9637	OG0006938	1	19	core	chr_5	1954678	1956334	NA	NA	NA	NA	22.9896938122228	NA	NA	NA	NA	533	Africa
TN09	jg9638	OG0006939	1	19	core	chr_5	1956781	1957422	NA	NA	NA	NA	6.98886691891572	GO:0003839	NA	NA	NA	213	Africa
TN09	jg9639	OG0006940	1	19	core	chr_5	1957457	1958997	NA	NA	NA	NA	0.183917550497782	GO:0016021	NA	NA	NA	476	Africa
TN09	jg9639	OG0006940	1	19	core	chr_5	1957457	1958997	NA	NA	NA	NA	0.183917550497782	GO:0055085	NA	NA	NA	476	Africa
TN09	jg964	OG0010461	1	17	accessory	chr_7	702382	702802	NA	NA	NA	NA	120.098160475052	NA	NA	NA	NA	122	Africa
TN09	jg9640	OG0006941	1	19	core	chr_5	1959388	1960413	NA	NA	NA	NA	1.28742285348447	GO:0003824	NA	NA	NA	301	Africa
TN09	jg9641	OG0006942	1	19	core	chr_5	1960615	1964079	NA	GT2_Chitin_synth_1+GT2_Chitin_synth_2	CAZyme	NA	57.5661933058058	GO:0004100	NA	NA	NA	1028	Africa
TN09	jg9641	OG0006942	1	19	core	chr_5	1960615	1964079	NA	GT2_Chitin_synth_1+GT2_Chitin_synth_2	CAZyme	NA	57.5661933058058	GO:0006031	NA	NA	NA	1028	Africa
TN09	jg9641	OG0006942	1	19	core	chr_5	1960615	1964079	NA	GT2_Chitin_synth_1+GT2_Chitin_synth_2	CAZyme	NA	57.5661933058058	GO:0016758	NA	NA	NA	1028	Africa
TN09	jg9642	OG0006943	1	19	core	chr_5	1964531	1966975	NA	NA	NA	NA	77.613206310064	GO:0006508	NA	NA	NA	795	Africa
TN09	jg9642	OG0006943	1	19	core	chr_5	1964531	1966975	NA	NA	NA	NA	77.613206310064	GO:0008236	NA	NA	NA	795	Africa
TN09	jg9643	OG0006944	1	19	core	chr_5	1967518	1969894	NA	NA	NA	NA	50.5773263868901	GO:0030117	NA	NA	NA	699	Africa
TN09	jg9643	OG0006944	1	19	core	chr_5	1967518	1969894	NA	NA	NA	NA	50.5773263868901	GO:0016192	NA	NA	NA	699	Africa
TN09	jg9643	OG0006944	1	19	core	chr_5	1967518	1969894	NA	NA	NA	NA	50.5773263868901	GO:0006886	NA	NA	NA	699	Africa
TN09	jg9643	OG0006944	1	19	core	chr_5	1967518	1969894	NA	NA	NA	NA	50.5773263868901	GO:0030276	NA	NA	NA	699	Africa
TN09	jg9643	OG0006944	1	19	core	chr_5	1967518	1969894	NA	NA	NA	NA	50.5773263868901	GO:0015031	NA	NA	NA	699	Africa
TN09	jg9644	OG0006945	1	19	core	chr_5	1970277	1970897	NA	NA	NA	NA	66.2103181792015	NA	NA	NA	NA	188	Africa
TN09	jg9645	OG0006946	1	19	core	chr_5	1972246	1973147	NA	NA	NA	NA	3.67835100995564	NA	NA	NA	NA	261	Africa
TN09	jg9646	OG0000280	2	19	core	chr_5	1974068	1974629	NA	NA	NA	NA	1.47134040398226	GO:0016020	NA	NA	NA	165	Africa
TN09	jg9646	OG0000280	2	19	core	chr_5	1974068	1974629	NA	NA	NA	NA	1.47134040398226	GO:0055085	NA	NA	NA	165	Africa
TN09	jg9646	OG0000280	2	19	core	chr_5	1974068	1974629	NA	NA	NA	NA	1.47134040398226	GO:0022857	NA	NA	NA	165	Africa
TN09	jg9647	OG0000280	2	19	core	chr_5	1981700	1982499	NA	NA	NA	NA	3.49443345945786	GO:0016020	NA	NA	NA	245	Africa
TN09	jg9647	OG0000280	2	19	core	chr_5	1981700	1982499	NA	NA	NA	NA	3.49443345945786	GO:0055085	NA	NA	NA	245	Africa
TN09	jg9647	OG0000280	2	19	core	chr_5	1981700	1982499	NA	NA	NA	NA	3.49443345945786	GO:0022857	NA	NA	NA	245	Africa
TN09	jg9648	OG0006947	1	19	core	chr_5	1984946	1988482	NA	NA	NA	NA	135.363317166368	GO:0005515	NA	NA	NA	958	Africa
TN09	jg9648	OG0006947	1	19	core	chr_5	1984946	1988482	NA	NA	NA	NA	135.363317166368	GO:0006508	NA	NA	NA	958	Africa
TN09	jg9648	OG0006947	1	19	core	chr_5	1984946	1988482	NA	NA	NA	NA	135.363317166368	GO:0004222	NA	NA	NA	958	Africa
TN09	jg9648	OG0006947	1	19	core	chr_5	1984946	1988482	NA	NA	NA	NA	135.363317166368	GO:0008270	NA	NA	NA	958	Africa
TN09	jg9648	OG0006947	1	19	core	chr_5	1984946	1988482	NA	NA	NA	NA	135.363317166368	GO:0008237	NA	NA	NA	958	Africa
TN09	jg9649	OG0006948	1	19	core	chr_5	1989956	1992382	NA	NA	NA	NA	174.537755422395	GO:0008237	NA	NA	NA	808	Africa
TN09	jg9649	OG0006948	1	19	core	chr_5	1989956	1992382	NA	NA	NA	NA	174.537755422395	GO:0006508	NA	NA	NA	808	Africa
TN09	jg9649	OG0006948	1	19	core	chr_5	1989956	1992382	NA	NA	NA	NA	174.537755422395	GO:0004222	NA	NA	NA	808	Africa
TN09	jg965	OG0007968	1	19	core	chr_7	704360	705178	secreted	NA	NA	NA	1980.60810131061	NA	NA	NA	NA	167	Africa
TN09	jg9650	OG0010685	1	16	accessory	chr_5	1993075	1994430	NA	NA	NA	NA	2.39092815647117	NA	NA	NA	NA	414	Africa
TN09	jg9651	OG0006949	1	19	core	chr_5	1995051	1996332	NA	NA	NA	NA	69.3369165376638	GO:0016491	NA	NA	NA	374	Africa
TN09	jg9652	OG0006950	1	19	core	chr_5	2015195	2017782	NA	NA	NA	NA	19.4952603527649	NA	NA	NA	NA	692	Africa
TN09	jg9653	OG0000117	1	19	core	chr_5	2018598	2019817	NA	NA	NA	NA	5.88536161592903	NA	NA	NA	NA	381	Africa
TN09	jg9654	OG0006951	1	19	core	chr_5	2021080	2023365	NA	NA	NA	NA	19.4952603527649	GO:0003677	NA	NA	NA	624	Africa
TN09	jg9654	OG0006951	1	19	core	chr_5	2021080	2023365	NA	NA	NA	NA	19.4952603527649	GO:0008270	NA	NA	NA	624	Africa
TN09	jg9654	OG0006951	1	19	core	chr_5	2021080	2023365	NA	NA	NA	NA	19.4952603527649	GO:0006351	NA	NA	NA	624	Africa
TN09	jg9654	OG0006951	1	19	core	chr_5	2021080	2023365	NA	NA	NA	NA	19.4952603527649	GO:0005634	NA	NA	NA	624	Africa
TN09	jg9655	OG0006952	1	19	core	chr_5	2023481	2024151	NA	NA	NA	NA	73.7509377496106	NA	NA	NA	NA	198	Africa
TN09	jg9656	OG0011730	1	10	accessory	chr_5	2024837	2025789	NA	NA	NA	NA	329.948085593021	NA	NA	NA	NA	281	Africa
TN09	jg9657	OG0006953	1	19	core	chr_5	2025991	2028846	NA	NA	NA	NA	290.2218946855	GO:0031204	NA	NA	NA	638	Africa
TN09	jg9657	OG0006953	1	19	core	chr_5	2025991	2028846	NA	NA	NA	NA	290.2218946855	GO:0005515	NA	NA	NA	638	Africa
TN09	jg9657	OG0006953	1	19	core	chr_5	2025991	2028846	NA	NA	NA	NA	290.2218946855	GO:0016567	NA	NA	NA	638	Africa
TN09	jg9657	OG0006953	1	19	core	chr_5	2025991	2028846	NA	NA	NA	NA	290.2218946855	GO:0004842	NA	NA	NA	638	Africa
TN09	jg9657	OG0006953	1	19	core	chr_5	2025991	2028846	NA	NA	NA	NA	290.2218946855	GO:0031207	NA	NA	NA	638	Africa
TN09	jg9658	OG0006954	1	19	core	chr_5	2029344	2031265	NA	NA	NA	NA	21.8861885092361	GO:0006511	NA	NA	NA	595	Africa
TN09	jg9659	OG0006955	1	19	core	chr_5	2033470	2034966	NA	NA	NA	NA	562.971622073711	NA	NA	NA	NA	498	Africa
TN09	jg966	OG0012031	1	8	accessory	chr_7	705440	706088	NA	NA	NA	NA	14.345568938827	NA	NA	NA	NA	162	Africa
TN09	jg9660	OG0010428	1	17	accessory	chr_5	2035746	2039645	NA	NA	NA	NA	64.3711426742237	NA	NA	NA	NA	1264	Africa
TN09	jg9661	OG0010429	1	17	accessory	chr_5	2052650	2054392	NA	NA	NA	NA	7.90845467140463	GO:0004252	NA	NA	NA	562	Africa
TN09	jg9661	OG0010429	1	17	accessory	chr_5	2052650	2054392	NA	NA	NA	NA	7.90845467140463	GO:0006508	NA	NA	NA	562	Africa
TN09	jg9662	OG0006956	1	19	core	chr_5	2054837	2055676	NA	NA	NA	NA	12.5063934338492	NA	NA	NA	NA	279	Africa
TN09	jg9663	OG0009909	1	18	accessory	chr_5	2055835	2057321	NA	NA	NA	NA	789.374126736481	NA	NA	NA	NA	453	Africa
TN09	jg9664	OG0000474	1	19	core	chr_5	2072280	2073139	NA	NA	NA	NA	399.836754782178	GO:0043386	NA	NA	NA	247	Africa
TN09	jg9665	OG0009910	1	18	accessory	chr_5	2073495	2074437	NA	NA	NA	NA	378.502318924435	GO:0043386	NA	NA	NA	255	Africa
TN09	jg9666	OG0011297	1	13	accessory	chr_5	2075489	2076327	NA	NA	NA	NA	368.570771197555	GO:0043386	NA	NA	NA	213	Africa
TN09	jg9667	OG0010430	1	17	accessory	chr_5	2078005	2078560	NA	NA	NA	NA	26249.2645596949	NA	NA	NA	NA	151	Africa
TN09	jg9668	OG0006957	1	19	core	chr_5	2078837	2081977	NA	GT90	CAZyme	NA	90.1195997439132	NA	NA	NA	NA	993	Africa
TN09	jg9669	OG0006958	1	19	core	chr_5	2082465	2085740	NA	NA	NA	NA	50.5773263868901	GO:0005524	NA	NA	NA	1091	Africa
TN09	jg9669	OG0006958	1	19	core	chr_5	2082465	2085740	NA	NA	NA	NA	50.5773263868901	GO:0034470	NA	NA	NA	1091	Africa
TN09	jg9669	OG0006958	1	19	core	chr_5	2082465	2085740	NA	NA	NA	NA	50.5773263868901	GO:0016072	NA	NA	NA	1091	Africa
TN09	jg9669	OG0006958	1	19	core	chr_5	2082465	2085740	NA	NA	NA	NA	50.5773263868901	GO:0008080	NA	NA	NA	1091	Africa
TN09	jg967	OG0007969	1	19	core	chr_7	706348	707378	NA	NA	NA	NA	101.338570324278	GO:0043386	NA	NA	NA	272	Africa
TN09	jg9670	OG0006959	1	19	core	chr_5	2086137	2087132	NA	NA	NA	NA	1.10350530298669	GO:0003676	NA	NA	NA	331	Africa
TN09	jg9671	OG0006960	1	19	core	chr_5	2087306	2088006	NA	NA	NA	NA	63.0837198207392	GO:0016021	NA	NA	NA	196	Africa
TN09	jg9672	OG0006961	1	19	core	chr_5	2089271	2090747	NA	NA	NA	NA	0	NA	NA	NA	NA	472	Africa
TN09	jg9673	OG0000070	2	18	accessory	chr_5	2091058	2091657	secreted	NA	NA	NA	53.8878422958501	NA	NA	NA	NA	97	Africa
TN09	jg9674	OG0000070	2	18	accessory	chr_5	2092483	2092872	secreted	NA	NA	NA	58.6696986087925	NA	NA	NA	NA	90	Africa
TN09	jg9675	OG0006962	1	19	core	chr_5	2093847	2096970	NA	CE16	CAZyme	NA	281.393852261607	GO:0016788	NA	NA	NA	620	Africa
TN09	jg9675	OG0006962	1	19	core	chr_5	2093847	2096970	NA	CE16	CAZyme	NA	281.393852261607	GO:0006457	NA	NA	NA	620	Africa
TN09	jg9675	OG0006962	1	19	core	chr_5	2093847	2096970	NA	CE16	CAZyme	NA	281.393852261607	GO:0003755	NA	NA	NA	620	Africa
TN09	jg9675	OG0006962	1	19	core	chr_5	2093847	2096970	NA	CE16	CAZyme	NA	281.393852261607	GO:0000413	NA	NA	NA	620	Africa
TN09	jg9676	OG0009911	1	18	accessory	chr_5	2098392	2099612	NA	NA	NA	NA	0.735670201991128	GO:0003676	NA	NA	NA	406	Africa
TN09	jg9677	OG0013776	1	2	accessory	chr_5	2100200	2100568	NA	NA	NA	NA	7.54061957040906	NA	NA	NA	NA	105	Africa
TN09	jg9678	OG0006963	1	19	core	chr_5	2101879	2103101	NA	NA	NA	NA	34.3925819430852	GO:0003676	NA	NA	NA	385	Africa
TN09	jg9679	OG0006964	1	19	core	chr_5	2103890	2104933	NA	NA	NA	NA	5.70144406543124	NA	NA	NA	NA	260	Africa
TN09	jg968	OG0013269	1	3	accessory	chr_7	708050	708526	NA	NA	NA	NA	13.0581460853425	NA	NA	NA	NA	158	Africa
TN09	jg9680	OG0006965	1	19	core	chr_5	2105547	2106937	secreted	NA	NA	NA	12.3224758833514	GO:0003676	NA	NA	NA	441	Africa
TN09	jg9681	OG0006966	1	19	core	chr_5	2108661	2110018	NA	NA	NA	NA	16.3686619943026	GO:0003676	NA	NA	NA	415	Africa
TN09	jg9682	OG0006967	1	19	core	chr_5	2110521	2113001	NA	NA	NA	NA	13.7938162873337	GO:0000808	NA	NA	NA	826	Africa
TN09	jg9682	OG0006967	1	19	core	chr_5	2110521	2113001	NA	NA	NA	NA	13.7938162873337	GO:0006260	NA	NA	NA	826	Africa
TN09	jg9682	OG0006967	1	19	core	chr_5	2110521	2113001	NA	NA	NA	NA	13.7938162873337	GO:0005634	NA	NA	NA	826	Africa
TN09	jg9682	OG0006967	1	19	core	chr_5	2110521	2113001	NA	NA	NA	NA	13.7938162873337	GO:0003677	NA	NA	NA	826	Africa
TN09	jg9683	OG0006968	1	19	core	chr_5	2119124	2120275	NA	NA	NA	NA	1.65525795448004	NA	NA	NA	NA	323	Africa
TN09	jg9684	OG0006969	1	19	core	chr_5	2121031	2121991	NA	NA	NA	NA	2.39092815647117	NA	NA	NA	NA	293	Africa
TN09	jg9685	OG0006970	1	19	core	chr_5	2123056	2124846	NA	NA	NA	NA	20.9666007567472	GO:0003676	NA	NA	NA	518	Africa
TN09	jg9686	OG0006971	1	19	core	chr_5	2125118	2126070	NA	NA	NA	NA	34.7604170440808	NA	NA	NA	NA	300	Africa
TN09	jg9687	OG0006972	1	19	core	chr_5	2126439	2127963	NA	NA	NA	NA	13.9777338378314	NA	NA	NA	NA	467	Africa
TN09	jg9688	OG0013511	1	2	accessory	chr_5	2128040	2128582	NA	NA	NA	NA	14.1616513883292	NA	NA	NA	NA	180	Africa
TN09	jg9689	OG0006973	1	19	core	chr_5	2128928	2130387	secreted	NA	NA	NA	13.6098987368359	GO:0016787	NA	NA	NA	464	Africa
TN09	jg969	OG0007970	1	19	core	chr_7	710152	711841	NA	NA	NA	NA	10.4833003783736	GO:0005506	NA	NA	NA	545	Africa
TN09	jg969	OG0007970	1	19	core	chr_7	710152	711841	NA	NA	NA	NA	10.4833003783736	GO:0055114	NA	NA	NA	545	Africa
TN09	jg969	OG0007970	1	19	core	chr_7	710152	711841	NA	NA	NA	NA	10.4833003783736	GO:0004497	NA	NA	NA	545	Africa
TN09	jg969	OG0007970	1	19	core	chr_7	710152	711841	NA	NA	NA	NA	10.4833003783736	GO:0020037	NA	NA	NA	545	Africa
TN09	jg969	OG0007970	1	19	core	chr_7	710152	711841	NA	NA	NA	NA	10.4833003783736	GO:0016705	NA	NA	NA	545	Africa
TN09	jg9690	OG0006974	1	19	core	chr_5	2131486	2132989	NA	NA	NA	NA	55.9109353513257	GO:0006488	NA	NA	NA	459	Africa
TN09	jg9690	OG0006974	1	19	core	chr_5	2131486	2132989	NA	NA	NA	NA	55.9109353513257	GO:0006487	NA	NA	NA	459	Africa
TN09	jg9690	OG0006974	1	19	core	chr_5	2131486	2132989	NA	NA	NA	NA	55.9109353513257	GO:0003975	NA	NA	NA	459	Africa
TN09	jg9690	OG0006974	1	19	core	chr_5	2131486	2132989	NA	NA	NA	NA	55.9109353513257	GO:0016021	NA	NA	NA	459	Africa
TN09	jg9690	OG0006974	1	19	core	chr_5	2131486	2132989	NA	NA	NA	NA	55.9109353513257	GO:0008963	NA	NA	NA	459	Africa
TN09	jg9691	OG0006975	1	19	core	chr_5	2133387	2134553	NA	NA	NA	NA	43.4045419174766	GO:0005198	NA	NA	NA	388	Africa
TN09	jg9691	OG0006975	1	19	core	chr_5	2133387	2134553	NA	NA	NA	NA	43.4045419174766	GO:0005515	NA	NA	NA	388	Africa
TN09	jg9691	OG0006975	1	19	core	chr_5	2133387	2134553	NA	NA	NA	NA	43.4045419174766	GO:1904263	NA	NA	NA	388	Africa
TN09	jg9692	OG0006976	1	19	core	chr_5	2134981	2135827	NA	NA	NA	NA	163.134867291533	NA	NA	NA	NA	263	Africa
TN09	jg9693	OG0006977	1	19	core	chr_5	2136921	2137816	NA	NA	NA	NA	1166.03727015594	GO:0016021	NA	NA	NA	280	Africa
TN09	jg9694	OG0006978	1	19	core	chr_5	2137860	2138532	secreted	NA	NA	NA	2.0230930554756	NA	NA	NA	NA	179	Africa
TN09	jg9695	OG0006979	1	19	core	chr_5	2139928	2140711	NA	NA	NA	NA	34.0247468420897	NA	NA	NA	NA	208	Africa
TN09	jg9696	OG0006980	1	19	core	chr_5	2140963	2143809	NA	NA	NA	NA	7.72453712090685	GO:0030983	NA	NA	NA	948	Africa
TN09	jg9696	OG0006980	1	19	core	chr_5	2140963	2143809	NA	NA	NA	NA	7.72453712090685	GO:0006298	NA	NA	NA	948	Africa
TN09	jg9696	OG0006980	1	19	core	chr_5	2140963	2143809	NA	NA	NA	NA	7.72453712090685	GO:0005524	NA	NA	NA	948	Africa
TN09	jg9696	OG0006980	1	19	core	chr_5	2140963	2143809	NA	NA	NA	NA	7.72453712090685	GO:0032300	NA	NA	NA	948	Africa
TN09	jg9696	OG0006980	1	19	core	chr_5	2140963	2143809	NA	NA	NA	NA	7.72453712090685	GO:0016887	NA	NA	NA	948	Africa
TN09	jg9697	OG0006981	1	19	core	chr_5	2144339	2148001	NA	NA	NA	NA	592.398430153356	GO:0046872	NA	NA	NA	1169	Africa
TN09	jg9697	OG0006981	1	19	core	chr_5	2144339	2148001	NA	NA	NA	NA	592.398430153356	GO:0046872	NA	NA	NA	1169	Africa
TN09	jg9697	OG0006981	1	19	core	chr_5	2144339	2148001	NA	NA	NA	NA	592.398430153356	GO:0005524	NA	NA	NA	1169	Africa
TN09	jg9697	OG0006981	1	19	core	chr_5	2144339	2148001	NA	NA	NA	NA	592.398430153356	GO:0006807	NA	NA	NA	1169	Africa
TN09	jg9698	OG0006982	1	19	core	chr_5	2163864	2167586	NA	NA	NA	NA	291.325399988487	NA	NA	NA	NA	1240	Africa
TN09	jg9699	OG0006983	1	19	core	chr_5	2169469	2170863	NA	NA	NA	NA	0.735670201991128	GO:0003824	NA	NA	NA	464	Africa
TN09	jg97	OG0007261	1	19	core	chr_6	410278	412445	NA	AA3_2	CAZyme	NA	12.1385583328536	GO:0055114	NA	NA	NA	623	Africa
TN09	jg97	OG0007261	1	19	core	chr_6	410278	412445	NA	AA3_2	CAZyme	NA	12.1385583328536	GO:0050660	NA	NA	NA	623	Africa
TN09	jg97	OG0007261	1	19	core	chr_6	410278	412445	NA	AA3_2	CAZyme	NA	12.1385583328536	GO:0016614	NA	NA	NA	623	Africa
TN09	jg970	OG0010765	1	16	accessory	chr_7	712299	713085	NA	NA	NA	NA	0	NA	NA	NA	NA	239	Africa
TN09	jg9700	OG0006984	1	19	core	chr_5	2171534	2172736	NA	NA	NA	NA	32.1855713371119	GO:0016021	NA	NA	NA	400	Africa
TN09	jg9701	OG0006985	1	19	core	chr_5	2173300	2174728	NA	NA	NA	NA	127.270944944465	GO:0016021	NA	NA	NA	458	Africa
TN09	jg9701	OG0006985	1	19	core	chr_5	2173300	2174728	NA	NA	NA	NA	127.270944944465	GO:0005777	NA	NA	NA	458	Africa
TN09	jg9701	OG0006985	1	19	core	chr_5	2173300	2174728	NA	NA	NA	NA	127.270944944465	GO:0005515	NA	NA	NA	458	Africa
TN09	jg9701	OG0006985	1	19	core	chr_5	2173300	2174728	NA	NA	NA	NA	127.270944944465	GO:0016560	NA	NA	NA	458	Africa
TN09	jg9702	OG0006986	1	19	core	chr_5	2175809	2177007	NA	NA	NA	NA	1.83917550497782	NA	NA	NA	NA	346	Africa
TN09	jg9703	OG0006987	1	19	core	chr_5	2178255	2178762	NA	NA	NA	NA	12.690310984347	GO:0048188	NA	NA	NA	149	Africa
TN09	jg9704	OG0006988	1	19	core	chr_5	2179380	2180786	NA	NA	NA	NA	26.4841272716806	GO:0016780	NA	NA	NA	426	Africa
TN09	jg9704	OG0006988	1	19	core	chr_5	2179380	2180786	NA	NA	NA	NA	26.4841272716806	GO:0016020	NA	NA	NA	426	Africa
TN09	jg9704	OG0006988	1	19	core	chr_5	2179380	2180786	NA	NA	NA	NA	26.4841272716806	GO:0008654	NA	NA	NA	426	Africa
TN09	jg9705	OG0006989	1	19	core	chr_5	2181467	2183826	NA	NA	NA	NA	865.148157541567	NA	NA	NA	NA	613	Africa
TN09	jg9706	OG0006990	1	19	core	chr_5	2184701	2185178	NA	NA	NA	NA	43.5884594679743	NA	NA	NA	NA	123	Africa
TN09	jg9707	OG0006991	1	19	core	chr_5	2185714	2188728	NA	NA	NA	NA	89.9356821934154	GO:0005694	NA	NA	NA	890	Africa
TN09	jg9707	OG0006991	1	19	core	chr_5	2185714	2188728	NA	NA	NA	NA	89.9356821934154	GO:0003917	NA	NA	NA	890	Africa
TN09	jg9707	OG0006991	1	19	core	chr_5	2185714	2188728	NA	NA	NA	NA	89.9356821934154	GO:0003677	NA	NA	NA	890	Africa
TN09	jg9707	OG0006991	1	19	core	chr_5	2185714	2188728	NA	NA	NA	NA	89.9356821934154	GO:0006265	NA	NA	NA	890	Africa
TN09	jg9708	OG0006992	1	19	core	chr_5	2189176	2190245	NA	NA	NA	NA	801.144849968339	GO:0045261	NA	NA	NA	303	Africa
TN09	jg9708	OG0006992	1	19	core	chr_5	2189176	2190245	NA	NA	NA	NA	801.144849968339	GO:0015986	NA	NA	NA	303	Africa
TN09	jg9708	OG0006992	1	19	core	chr_5	2189176	2190245	NA	NA	NA	NA	801.144849968339	GO:0046933	NA	NA	NA	303	Africa
TN09	jg9709	OG0006993	1	19	core	chr_5	2190559	2191200	NA	AA3_2	CAZyme	NA	4.04618611095121	GO:0016614	NA	NA	NA	213	Africa
TN09	jg9709	OG0006993	1	19	core	chr_5	2190559	2191200	NA	AA3_2	CAZyme	NA	4.04618611095121	GO:0055114	NA	NA	NA	213	Africa
TN09	jg9709	OG0006993	1	19	core	chr_5	2190559	2191200	NA	AA3_2	CAZyme	NA	4.04618611095121	GO:0050660	NA	NA	NA	213	Africa
TN09	jg971	OG0007971	1	19	core	chr_7	713116	714225	secreted	NA	NA	NA	3.31051590896008	GO:0004222	NA	NA	NA	297	Africa
TN09	jg971	OG0007971	1	19	core	chr_7	713116	714225	secreted	NA	NA	NA	3.31051590896008	GO:0008237	NA	NA	NA	297	Africa
TN09	jg9710	OG0000281	1	19	core	chr_5	2191905	2195855	NA	NA	NA	NA	17.4721672972893	NA	NA	NA	NA	1316	Africa
TN09	jg9711	OG0011993	1	8	accessory	chr_5	2196599	2197017	secreted	NA	NA	NA	1.10350530298669	NA	NA	NA	NA	87	Africa
TN09	jg9712	OG0011298	1	13	accessory	chr_5	2198733	2199158	NA	NA	NA	NA	0	NA	NA	NA	NA	123	Africa
TN09	jg9713	OG0006994	1	19	core	chr_5	2209665	2211567	NA	NA	NA	NA	605.088741137703	GO:0016021	NA	NA	NA	536	Africa
TN09	jg9713	OG0006994	1	19	core	chr_5	2209665	2211567	NA	NA	NA	NA	605.088741137703	GO:0022857	NA	NA	NA	536	Africa
TN09	jg9713	OG0006994	1	19	core	chr_5	2209665	2211567	NA	NA	NA	NA	605.088741137703	GO:0016020	NA	NA	NA	536	Africa
TN09	jg9713	OG0006994	1	19	core	chr_5	2209665	2211567	NA	NA	NA	NA	605.088741137703	GO:0055085	NA	NA	NA	536	Africa
TN09	jg9714	OG0006995	1	19	core	chr_5	2212708	2213821	NA	NA	NA	NA	138.48991552483	GO:0005885	NA	NA	NA	318	Africa
TN09	jg9714	OG0006995	1	19	core	chr_5	2212708	2213821	NA	NA	NA	NA	138.48991552483	GO:0030041	NA	NA	NA	318	Africa
TN09	jg9714	OG0006995	1	19	core	chr_5	2212708	2213821	NA	NA	NA	NA	138.48991552483	GO:0034314	NA	NA	NA	318	Africa
TN09	jg9714	OG0006995	1	19	core	chr_5	2212708	2213821	NA	NA	NA	NA	138.48991552483	GO:0030833	NA	NA	NA	318	Africa
TN09	jg9714	OG0006995	1	19	core	chr_5	2212708	2213821	NA	NA	NA	NA	138.48991552483	GO:0015629	NA	NA	NA	318	Africa
TN09	jg9715	OG0000282	1	19	core	chr_5	2214111	2219094	NA	NA	NA	NA	35.6800047965697	GO:0005515	NA	NA	NA	1519	Africa
TN09	jg9716	OG0006996	1	19	core	chr_5	2219307	2220113	NA	NA	NA	NA	2.57484570696895	NA	NA	NA	NA	268	Africa
TN09	jg9717	OG0012285	1	7	accessory	chr_5	2221627	2222953	NA	NA	NA	NA	0	NA	NA	NA	NA	405	Africa
TN09	jg9718	OG0009912	1	18	accessory	chr_5	2241357	2243801	NA	NA	NA	NA	34.9443345945786	GO:0006338	NA	NA	NA	661	Africa
TN09	jg9718	OG0009912	1	18	accessory	chr_5	2241357	2243801	NA	NA	NA	NA	34.9443345945786	GO:0005515	NA	NA	NA	661	Africa
TN09	jg9718	OG0009912	1	18	accessory	chr_5	2241357	2243801	NA	NA	NA	NA	34.9443345945786	GO:0016586	NA	NA	NA	661	Africa
TN09	jg9719	OG0006997	1	19	core	chr_5	2244265	2247966	NA	NA	NA	NA	92.5105279003844	GO:0000245	NA	NA	NA	1215	Africa
TN09	jg9719	OG0006997	1	19	core	chr_5	2244265	2247966	NA	NA	NA	NA	92.5105279003844	GO:0003729	NA	NA	NA	1215	Africa
TN09	jg972	OG0007972	1	19	core	chr_7	716300	716791	NA	NA	NA	NA	1.83917550497782	NA	NA	NA	NA	163	Africa
TN09	jg9720	OG0006998	1	19	core	chr_5	2248334	2249940	NA	NA	NA	NA	66.9459883811927	GO:0005515	NA	NA	NA	313	Africa
TN09	jg9721	OG0006999	1	19	core	chr_5	2252679	2254203	secreted	NA	NA	NA	670.747306665411	NA	NA	NA	NA	486	Africa
TN09	jg9722	OG0007000	1	19	core	chr_5	2254577	2255300	NA	NA	NA	NA	0	GO:0005515	NA	NA	NA	222	Africa
TN09	jg9723	OG0007001	1	19	core	chr_5	2255730	2256478	NA	NA	NA	NA	0.183917550497782	GO:0005515	NA	NA	NA	228	Africa
TN09	jg9724	OG0010686	1	16	accessory	chr_5	2256960	2257669	NA	NA	NA	NA	0	GO:0005515	NA	NA	NA	220	Africa
TN09	jg9725	OG0009913	1	15	accessory	chr_5	2258128	2260153	NA	NA	NA	NA	14.5294864893248	GO:0005515	NA	NA	NA	453	Africa
TN09	jg9726	OG0007002	1	19	core	chr_5	2261050	2262155	NA	NA	NA	NA	52.2325843413701	GO:0006355	NA	NA	NA	312	Africa
TN09	jg9726	OG0007002	1	19	core	chr_5	2261050	2262155	NA	NA	NA	NA	52.2325843413701	GO:0005634	NA	NA	NA	312	Africa
TN09	jg9726	OG0007002	1	19	core	chr_5	2261050	2262155	NA	NA	NA	NA	52.2325843413701	GO:0006351	NA	NA	NA	312	Africa
TN09	jg9726	OG0007002	1	19	core	chr_5	2261050	2262155	NA	NA	NA	NA	52.2325843413701	GO:0003676	NA	NA	NA	312	Africa
TN09	jg9726	OG0007002	1	19	core	chr_5	2261050	2262155	NA	NA	NA	NA	52.2325843413701	GO:0008270	NA	NA	NA	312	Africa
TN09	jg9727	OG0007003	1	19	core	chr_5	2262433	2263365	NA	NA	NA	NA	30.346395832134	GO:0006412	NA	NA	NA	274	Africa
TN09	jg9728	OG0007004	1	19	core	chr_5	2263887	2266148	NA	NA	NA	NA	14.345568938827	NA	NA	NA	NA	753	Africa
TN09	jg9729	OG0007005	1	19	core	chr_5	2266345	2270680	NA	NA	NA	NA	16.000826893307	GO:0016772	NA	NA	NA	1177	Africa
TN09	jg9729	OG0007005	1	19	core	chr_5	2266345	2270680	NA	NA	NA	NA	16.000826893307	GO:0016310	NA	NA	NA	1177	Africa
TN09	jg9729	OG0007005	1	19	core	chr_5	2266345	2270680	NA	NA	NA	NA	16.000826893307	GO:0000160	NA	NA	NA	1177	Africa
TN09	jg9729	OG0007005	1	19	core	chr_5	2266345	2270680	NA	NA	NA	NA	16.000826893307	GO:0000155	NA	NA	NA	1177	Africa
TN09	jg9729	OG0007005	1	19	core	chr_5	2266345	2270680	NA	NA	NA	NA	16.000826893307	GO:0007165	NA	NA	NA	1177	Africa
TN09	jg973	OG0010462	1	17	accessory	chr_7	717780	719150	NA	NA	NA	NA	8.09237222190241	NA	NA	NA	NA	456	Africa
TN09	jg9730	OG0011770	1	10	accessory	chr_5	2299280	2300612	NA	NA	NA	NA	2.57484570696895	NA	NA	NA	NA	206	Africa
TN09	jg9731	OG0010908	1	15	accessory	chr_5	2300654	2301402	secreted	NA	NA	effector	4.04618611095121	NA	NA	NA	NA	208	Africa
TN09	jg9732	OG0015178	1	1	singleton	chr_5	2301764	2302042	NA	NA	NA	NA	1.10350530298669	NA	NA	NA	NA	68	Africa
TN09	jg9733	OG0010909	1	15	accessory	chr_5	2303262	2307505	NA	NA	NA	NA	10.115465277378	GO:0071949	NA	NA	NA	921	Africa
TN09	jg9734	OG0010910	1	15	accessory	chr_5	2308092	2313563	NA	NA	NA	NA	26.4841272716806	GO:0006629	NA	NA	NA	1677	Africa
TN09	jg9734	OG0010910	1	15	accessory	chr_5	2308092	2313563	NA	NA	NA	NA	26.4841272716806	GO:0008270	NA	NA	NA	1677	Africa
TN09	jg9734	OG0010910	1	15	accessory	chr_5	2308092	2313563	NA	NA	NA	NA	26.4841272716806	GO:0005622	NA	NA	NA	1677	Africa
TN09	jg9735	OG0010911	1	15	accessory	chr_5	2315668	2316565	secreted	NA	NA	NA	2.39092815647117	NA	NA	NA	NA	201	Africa
TN09	jg9736	OG0015179	1	1	singleton	chr_5	2325275	2325579	NA	NA	NA	NA	0.551752651493346	NA	NA	NA	NA	79	Africa
TN09	jg9737	OG0010912	1	15	accessory	chr_5	2326214	2327840	secreted	NA	NA	NA	28.691137877654	NA	NA	NA	NA	507	Africa
TN09	jg9738	OG0007006	1	19	core	chr_5	2328435	2329544	secreted	NA	NA	NA	4.04618611095121	NA	NA	NA	NA	324	Africa
TN09	jg9739	OG0000032	2	19	core	chr_5	2351651	2352745	NA	NA	NA	NA	3.12659835846229	GO:0006468	NA	NA	NA	310	Africa
TN09	jg9739	OG0000032	2	19	core	chr_5	2351651	2352745	NA	NA	NA	NA	3.12659835846229	GO:0005524	NA	NA	NA	310	Africa
TN09	jg9739	OG0000032	2	19	core	chr_5	2351651	2352745	NA	NA	NA	NA	3.12659835846229	GO:0004672	NA	NA	NA	310	Africa
TN09	jg974	OG0009989	1	18	accessory	chr_7	719225	720625	NA	NA	NA	NA	0	NA	NA	NA	NA	373	Africa
TN09	jg9740	OG0000276	1	19	core	chr_5	2353862	2354578	NA	NA	NA	NA	1.65525795448004	NA	NA	NA	NA	207	Africa
TN09	jg9741	OG0007007	1	19	core	chr_5	2355676	2357693	NA	NA	NA	NA	179.687446836333	GO:0022857	NA	NA	NA	599	Africa
TN09	jg9741	OG0007007	1	19	core	chr_5	2355676	2357693	NA	NA	NA	NA	179.687446836333	GO:0055085	NA	NA	NA	599	Africa
TN09	jg9742	OG0007008	1	19	core	chr_5	2359499	2362280	NA	NA	NA	NA	192.929510472173	GO:0008271	NA	NA	NA	857	Africa
TN09	jg9742	OG0007008	1	19	core	chr_5	2359499	2362280	NA	NA	NA	NA	192.929510472173	GO:0055085	NA	NA	NA	857	Africa
TN09	jg9742	OG0007008	1	19	core	chr_5	2359499	2362280	NA	NA	NA	NA	192.929510472173	GO:0016021	NA	NA	NA	857	Africa
TN09	jg9742	OG0007008	1	19	core	chr_5	2359499	2362280	NA	NA	NA	NA	192.929510472173	GO:0015116	NA	NA	NA	857	Africa
TN09	jg9742	OG0007008	1	19	core	chr_5	2359499	2362280	NA	NA	NA	NA	192.929510472173	GO:0016020	NA	NA	NA	857	Africa
TN09	jg9742	OG0007008	1	19	core	chr_5	2359499	2362280	NA	NA	NA	NA	192.929510472173	GO:0008272	NA	NA	NA	857	Africa
TN09	jg9743	OG0007009	1	19	core	chr_5	2365947	2366908	NA	NA	NA	NA	11.4028881308625	NA	NA	NA	NA	301	Africa
TN09	jg9744	OG0007010	1	18	accessory	chr_5	2367423	2368721	secreted	NA	NA	NA	16.3686619943026	NA	NA	NA	NA	331	Africa
TN09	jg9745	OG0007011	1	19	core	chr_5	2369402	2370991	NA	NA	NA	NA	11.2189705803647	GO:0016747	NA	NA	NA	529	Africa
TN09	jg9746	OG0007012	1	19	core	chr_5	2404682	2406023	secreted	NA	NA	NA	2.94268080796451	NA	NA	NA	NA	425	Africa
TN09	jg9747	OG0007013	1	19	core	chr_5	2406828	2407910	NA	NA	NA	NA	16.1847444438048	NA	NA	NA	NA	337	Africa
TN09	jg9748	OG0007014	1	19	core	chr_5	2408922	2411631	secreted	GH3	CAZyme	NA	740.268140753573	GO:0004553	NA	NA	NA	864	Africa
TN09	jg9748	OG0007014	1	19	core	chr_5	2408922	2411631	secreted	GH3	CAZyme	NA	740.268140753573	GO:0005975	NA	NA	NA	864	Africa
TN09	jg9749	OG0011498	1	12	accessory	chr_5	2411955	2413187	NA	NA	NA	NA	2.94268080796451	GO:0016614	NA	NA	NA	368	Africa
TN09	jg9749	OG0011498	1	12	accessory	chr_5	2411955	2413187	NA	NA	NA	NA	2.94268080796451	GO:0055114	NA	NA	NA	368	Africa
TN09	jg9749	OG0011498	1	12	accessory	chr_5	2411955	2413187	NA	NA	NA	NA	2.94268080796451	GO:0050660	NA	NA	NA	368	Africa
TN09	jg975	OG0007973	1	19	core	chr_7	721452	722199	NA	NA	NA	NA	3.67835100995564	GO:0043386	NA	NA	NA	212	Africa
TN09	jg9750	OG0007015	1	19	core	chr_5	2413905	2417220	NA	NA	NA	NA	155.04249506963	GO:0016491	NA	NA	NA	947	Africa
TN09	jg9751	OG0007016	1	19	core	chr_5	2417900	2419110	NA	NA	NA	NA	39.7261909075209	NA	NA	NA	NA	306	Africa
TN09	jg9752	OG0007017	1	19	core	chr_5	2419497	2420876	NA	NA	NA	NA	126.719192292972	GO:0004121	NA	NA	NA	459	Africa
TN09	jg9752	OG0007017	1	19	core	chr_5	2419497	2420876	NA	NA	NA	NA	126.719192292972	GO:0003824	NA	NA	NA	459	Africa
TN09	jg9752	OG0007017	1	19	core	chr_5	2419497	2420876	NA	NA	NA	NA	126.719192292972	GO:0030170	NA	NA	NA	459	Africa
TN09	jg9752	OG0007017	1	19	core	chr_5	2419497	2420876	NA	NA	NA	NA	126.719192292972	GO:0071266	NA	NA	NA	459	Africa
TN09	jg9753	OG0007018	1	19	core	chr_5	2421852	2424965	NA	NA	NA	NA	83.1307328249975	NA	NA	NA	NA	1037	Africa
TN09	jg9754	OG0007019	1	19	core	chr_5	2425847	2427337	NA	NA	NA	NA	84.418155678482	NA	NA	NA	NA	472	Africa
TN09	jg9755	OG0007020	1	19	core	chr_5	2428600	2429892	NA	NA	NA	NA	14.1616513883292	NA	NA	NA	NA	430	Africa
TN09	jg9756	OG0010687	1	16	accessory	chr_5	2430687	2431117	secreted	NA	NA	effector	4.59793876244455	NA	NA	NA	NA	122	Africa
TN09	jg9757	OG0007021	1	19	core	chr_5	2431694	2432253	NA	NA	NA	NA	763.073917015298	GO:0003735	NA	NA	NA	146	Africa
TN09	jg9757	OG0007021	1	19	core	chr_5	2431694	2432253	NA	NA	NA	NA	763.073917015298	GO:0006412	NA	NA	NA	146	Africa
TN09	jg9757	OG0007021	1	19	core	chr_5	2431694	2432253	NA	NA	NA	NA	763.073917015298	GO:0005840	NA	NA	NA	146	Africa
TN09	jg9757	OG0007021	1	19	core	chr_5	2431694	2432253	NA	NA	NA	NA	763.073917015298	GO:0005622	NA	NA	NA	146	Africa
TN09	jg9758	OG0007022	1	19	core	chr_5	2433316	2435485	NA	NA	NA	NA	510.371202631345	GO:0051082	NA	NA	NA	681	Africa
TN09	jg9758	OG0007022	1	19	core	chr_5	2433316	2435485	NA	NA	NA	NA	510.371202631345	GO:0006457	NA	NA	NA	681	Africa
TN09	jg9758	OG0007022	1	19	core	chr_5	2433316	2435485	NA	NA	NA	NA	510.371202631345	GO:0005524	NA	NA	NA	681	Africa
TN09	jg9759	OG0007023	1	19	core	chr_5	2436151	2437580	NA	NA	NA	NA	9.1958775248891	NA	NA	NA	NA	456	Africa
TN09	jg976	OG0011896	1	9	accessory	chr_7	723724	724444	NA	NA	NA	NA	5.70144406543124	NA	NA	NA	NA	156	Africa
TN09	jg9760	OG0007024	1	19	core	chr_5	2439053	2440311	NA	NA	NA	NA	21.1505183072449	GO:0055114	NA	NA	NA	362	Africa
TN09	jg9760	OG0007024	1	19	core	chr_5	2439053	2440311	NA	NA	NA	NA	21.1505183072449	GO:0016491	NA	NA	NA	362	Africa
TN09	jg9760	OG0007024	1	19	core	chr_5	2439053	2440311	NA	NA	NA	NA	21.1505183072449	GO:0008270	NA	NA	NA	362	Africa
TN09	jg9761	OG0007025	1	19	core	chr_5	2440933	2443257	secreted	NA	NA	NA	1.65525795448004	GO:0006508	NA	NA	NA	651	Africa
TN09	jg9761	OG0007025	1	19	core	chr_5	2440933	2443257	secreted	NA	NA	NA	1.65525795448004	GO:0004252	NA	NA	NA	651	Africa
TN09	jg9761	OG0007025	1	19	core	chr_5	2440933	2443257	secreted	NA	NA	NA	1.65525795448004	GO:0008236	NA	NA	NA	651	Africa
TN09	jg9762	OG0009916	1	18	accessory	chr_5	2446823	2447315	secreted	NA	NA	effector	3.31051590896008	NA	NA	NA	NA	121	Africa
TN09	jg9763	OG0009915	1	18	accessory	chr_5	2445731	2446061	secreted	NA	NA	effector	71.5439271436372	NA	NA	NA	NA	88	Africa
TN09	jg9764	OG0009917	1	18	accessory	chr_5	2447891	2448766	NA	NA	NA	NA	104.649086233238	GO:0043386	NA	NA	NA	216	Africa
TN09	jg9765	OG0011300	1	13	accessory	chr_5	2449760	2450100	NA	NA	NA	NA	214.815698981409	NA	NA	NA	NA	78	Africa
TN09	jg9766	OG0007026	1	19	core	chr_5	2450571	2451320	NA	NA	NA	NA	0.183917550497782	NA	NA	NA	NA	249	Africa
TN09	jg9767	OG0000017	2	19	core	chr_5	2452040	2453658	NA	NA	NA	NA	0.735670201991128	GO:0005215	NA	NA	NA	396	Africa
TN09	jg9767	OG0000017	2	19	core	chr_5	2452040	2453658	NA	NA	NA	NA	0.735670201991128	GO:0055085	NA	NA	NA	396	Africa
TN09	jg9767	OG0000017	2	19	core	chr_5	2452040	2453658	NA	NA	NA	NA	0.735670201991128	GO:0022857	NA	NA	NA	396	Africa
TN09	jg9767	OG0000017	2	19	core	chr_5	2452040	2453658	NA	NA	NA	NA	0.735670201991128	GO:0016021	NA	NA	NA	396	Africa
TN09	jg9768	OG0007027	1	19	core	chr_5	2480227	2482008	NA	NA	NA	NA	7.1727844694135	GO:0000981	NA	NA	NA	593	Africa
TN09	jg9768	OG0007027	1	19	core	chr_5	2480227	2482008	NA	NA	NA	NA	7.1727844694135	GO:0008270	NA	NA	NA	593	Africa
TN09	jg9768	OG0007027	1	19	core	chr_5	2480227	2482008	NA	NA	NA	NA	7.1727844694135	GO:0006355	NA	NA	NA	593	Africa
TN09	jg9768	OG0007027	1	19	core	chr_5	2480227	2482008	NA	NA	NA	NA	7.1727844694135	GO:0005634	NA	NA	NA	593	Africa
TN09	jg9769	OG0007028	1	19	core	chr_5	2485170	2486098	NA	NA	NA	NA	13.2420636358403	GO:0046854	NA	NA	NA	287	Africa
TN09	jg9769	OG0007028	1	19	core	chr_5	2485170	2486098	NA	NA	NA	NA	13.2420636358403	GO:0046855	NA	NA	NA	287	Africa
TN09	jg9769	OG0007028	1	19	core	chr_5	2485170	2486098	NA	NA	NA	NA	13.2420636358403	GO:0008934	NA	NA	NA	287	Africa
TN09	jg977	OG0011110	1	14	accessory	chr_7	725197	725547	NA	NA	NA	NA	0.551752651493346	NA	NA	NA	NA	116	Africa
TN09	jg9770	OG0007029	1	19	core	chr_5	2486682	2487628	NA	NA	NA	NA	153.019402014155	GO:0005524	NA	NA	NA	295	Africa
TN09	jg9770	OG0007029	1	19	core	chr_5	2486682	2487628	NA	NA	NA	NA	153.019402014155	GO:0005739	NA	NA	NA	295	Africa
TN09	jg9770	OG0007029	1	19	core	chr_5	2486682	2487628	NA	NA	NA	NA	153.019402014155	GO:0019205	NA	NA	NA	295	Africa
TN09	jg9770	OG0007029	1	19	core	chr_5	2486682	2487628	NA	NA	NA	NA	153.019402014155	GO:0004017	NA	NA	NA	295	Africa
TN09	jg9770	OG0007029	1	19	core	chr_5	2486682	2487628	NA	NA	NA	NA	153.019402014155	GO:0006139	NA	NA	NA	295	Africa
TN09	jg9771	OG0007030	1	19	core	chr_5	2488398	2490059	NA	NA	NA	NA	81.843309971513	GO:0043022	NA	NA	NA	553	Africa
TN09	jg9772	OG0007031	1	19	core	chr_5	2493663	2497625	NA	NA	NA	NA	1336.34492191688	GO:0005034	NA	NA	NA	1289	Africa
TN09	jg9772	OG0007031	1	19	core	chr_5	2493663	2497625	NA	NA	NA	NA	1336.34492191688	GO:0007232	NA	NA	NA	1289	Africa
TN09	jg9772	OG0007031	1	19	core	chr_5	2493663	2497625	NA	NA	NA	NA	1336.34492191688	GO:0005887	NA	NA	NA	1289	Africa
TN09	jg9773	OG0007032	1	19	core	chr_5	2498252	2501192	NA	NA	NA	NA	109.43094254618	GO:0004349	NA	NA	NA	799	Africa
TN09	jg9773	OG0007032	1	19	core	chr_5	2498252	2501192	NA	NA	NA	NA	109.43094254618	GO:0006561	NA	NA	NA	799	Africa
TN09	jg9773	OG0007032	1	19	core	chr_5	2498252	2501192	NA	NA	NA	NA	109.43094254618	GO:0006561	NA	NA	NA	799	Africa
TN09	jg9773	OG0007032	1	19	core	chr_5	2498252	2501192	NA	NA	NA	NA	109.43094254618	GO:0005737	NA	NA	NA	799	Africa
TN09	jg9773	OG0007032	1	19	core	chr_5	2498252	2501192	NA	NA	NA	NA	109.43094254618	GO:0003723	NA	NA	NA	799	Africa
TN09	jg9774	OG0010431	1	17	accessory	chr_5	2501662	2502548	secreted	NA	NA	effector	436.98809998273	NA	NA	NA	NA	129	Africa
TN09	jg9775	OG0009918	1	18	accessory	chr_5	2503156	2504116	NA	NA	NA	NA	51.6808316898768	NA	NA	NA	NA	255	Africa
TN09	jg9776	OG0007033	1	19	core	chr_5	2504765	2509378	NA	NA	NA	NA	22.9896938122228	GO:0016887	NA	NA	NA	1426	Africa
TN09	jg9776	OG0007033	1	19	core	chr_5	2504765	2509378	NA	NA	NA	NA	22.9896938122228	GO:0055085	NA	NA	NA	1426	Africa
TN09	jg9776	OG0007033	1	19	core	chr_5	2504765	2509378	NA	NA	NA	NA	22.9896938122228	GO:0042626	NA	NA	NA	1426	Africa
TN09	jg9776	OG0007033	1	19	core	chr_5	2504765	2509378	NA	NA	NA	NA	22.9896938122228	GO:0016021	NA	NA	NA	1426	Africa
TN09	jg9776	OG0007033	1	19	core	chr_5	2504765	2509378	NA	NA	NA	NA	22.9896938122228	GO:0005524	NA	NA	NA	1426	Africa
TN09	jg9776	OG0007033	1	19	core	chr_5	2504765	2509378	NA	NA	NA	NA	22.9896938122228	GO:0016020	NA	NA	NA	1426	Africa
TN09	jg9777	OG0007034	1	19	core	chr_5	2510850	2515505	NA	NA	NA	NA	101.15465277378	GO:0046907	NA	NA	NA	1079	Africa
TN09	jg9778	OG0011732	1	10	accessory	chr_5	2513089	2513442	NA	NA	NA	NA	1.10350530298669	NA	NA	NA	NA	117	Africa
TN09	jg9779	OG0009919	1	18	accessory	chr_5	2516262	2516597	NA	NA	NA	NA	9.93154772688023	NA	NA	NA	NA	111	Africa
TN09	jg978	OG0007974	1	19	core	chr_7	726522	726938	NA	NA	NA	NA	2.75876325746673	GO:0005515	NA	NA	NA	119	Africa
TN09	jg9780	OG0009920	1	18	accessory	chr_5	2517178	2517819	NA	NA	NA	NA	1.28742285348447	NA	NA	NA	NA	213	Africa
TN09	jg9781	OG0007035	1	19	core	chr_5	2518077	2519206	NA	NA	NA	NA	77.2453712090685	NA	NA	NA	NA	356	Africa
TN09	jg9782	OG0010688	1	16	accessory	chr_5	2524550	2525129	NA	NA	NA	NA	0.735670201991128	NA	NA	NA	NA	159	Africa
TN09	jg9783	OG0007036	1	19	core	chr_5	2525461	2526278	NA	NA	NA	NA	32.5534064381074	GO:0004170	NA	NA	NA	233	Africa
TN09	jg9783	OG0007036	1	19	core	chr_5	2525461	2526278	NA	NA	NA	NA	32.5534064381074	GO:0046080	NA	NA	NA	233	Africa
TN09	jg9784	OG0007037	1	19	core	chr_5	2526974	2527567	NA	NA	NA	NA	9.93154772688023	NA	NA	NA	NA	197	Africa
TN09	jg9785	OG0007038	1	19	core	chr_5	2527931	2531045	NA	NA	NA	NA	54.0717598463479	GO:0005524	NA	NA	NA	1018	Africa
TN09	jg9785	OG0007038	1	19	core	chr_5	2527931	2531045	NA	NA	NA	NA	54.0717598463479	GO:0004672	NA	NA	NA	1018	Africa
TN09	jg9785	OG0007038	1	19	core	chr_5	2527931	2531045	NA	NA	NA	NA	54.0717598463479	GO:0006468	NA	NA	NA	1018	Africa
TN09	jg9785	OG0007038	1	19	core	chr_5	2527931	2531045	NA	NA	NA	NA	54.0717598463479	GO:0005515	NA	NA	NA	1018	Africa
TN09	jg9786	OG0007039	1	19	core	chr_5	2531447	2532495	NA	NA	NA	NA	66.2103181792015	NA	NA	NA	NA	329	Africa
TN09	jg9787	OG0009921	1	18	accessory	chr_5	2538361	2539187	NA	NA	NA	NA	64.3711426742237	NA	NA	NA	NA	256	Africa
TN09	jg9788	OG0013313	1	3	accessory	chr_5	2542250	2542650	NA	NA	NA	NA	208.562502264485	NA	NA	NA	NA	74	Africa
TN09	jg9789	OG0007040	1	19	core	chr_5	2571258	2574477	NA	NA	NA	NA	49.6577386344012	GO:0003677	NA	NA	NA	1043	Africa
TN09	jg9789	OG0007040	1	19	core	chr_5	2571258	2574477	NA	NA	NA	NA	49.6577386344012	GO:0003676	NA	NA	NA	1043	Africa
TN09	jg9789	OG0007040	1	19	core	chr_5	2571258	2574477	NA	NA	NA	NA	49.6577386344012	GO:0008270	NA	NA	NA	1043	Africa
TN09	jg9789	OG0007040	1	19	core	chr_5	2571258	2574477	NA	NA	NA	NA	49.6577386344012	GO:0006351	NA	NA	NA	1043	Africa
TN09	jg9789	OG0007040	1	19	core	chr_5	2571258	2574477	NA	NA	NA	NA	49.6577386344012	GO:0005634	NA	NA	NA	1043	Africa
TN09	jg979	OG0007975	1	19	core	chr_7	727697	729337	secreted	NA	NA	NA	10.6672179288714	GO:0016491	NA	NA	NA	498	Africa
TN09	jg979	OG0007975	1	19	core	chr_7	727697	729337	secreted	NA	NA	NA	10.6672179288714	GO:0071949	NA	NA	NA	498	Africa
TN09	jg979	OG0007975	1	19	core	chr_7	727697	729337	secreted	NA	NA	NA	10.6672179288714	GO:0055114	NA	NA	NA	498	Africa
TN09	jg979	OG0007975	1	19	core	chr_7	727697	729337	secreted	NA	NA	NA	10.6672179288714	GO:0050660	NA	NA	NA	498	Africa
TN09	jg9790	OG0007041	1	19	core	chr_5	2576997	2577955	NA	NA	NA	NA	43.2206243669788	GO:0002953	NA	NA	NA	269	Africa
TN09	jg9791	OG0007042	1	19	core	chr_5	2579336	2581699	NA	NA	NA	NA	47.8185631294233	NA	NA	NA	NA	787	Africa
TN09	jg9792	OG0007043	1	19	core	chr_5	2581944	2582828	secreted	NA	NA	NA	0.91958775248891	GO:0030246	NA	NA	NA	256	Africa
TN09	jg9793	OG0007044	1	19	core	chr_5	2583556	2584383	NA	NA	NA	NA	0.183917550497782	NA	NA	NA	NA	275	Africa
TN09	jg9794	OG0007045	1	19	core	chr_5	2584964	2585764	NA	NA	NA	NA	0.367835100995564	NA	NA	NA	NA	266	Africa
TN09	jg9795	OG0007046	1	19	core	chr_5	2586377	2586793	NA	NA	NA	NA	380.893247080907	NA	NA	NA	NA	76	Africa
TN09	jg9796	OG0007047	1	19	core	chr_5	2587116	2587916	NA	NA	NA	NA	95.2692911578511	NA	NA	NA	NA	266	Africa
TN09	jg9797	OG0007048	1	19	core	chr_5	2588287	2592396	NA	NA	NA	NA	61.612379416757	GO:0005643	NA	NA	NA	1369	Africa
TN09	jg9797	OG0007048	1	19	core	chr_5	2588287	2592396	NA	NA	NA	NA	61.612379416757	GO:0017056	NA	NA	NA	1369	Africa
TN09	jg9797	OG0007048	1	19	core	chr_5	2588287	2592396	NA	NA	NA	NA	61.612379416757	GO:0006913	NA	NA	NA	1369	Africa
TN09	jg9798	OG0007049	1	19	core	chr_5	2592846	2593418	NA	NA	NA	NA	23.5414464637161	GO:0016884	NA	NA	NA	190	Africa
TN09	jg9799	OG0007050	1	19	core	chr_5	2594026	2594829	NA	NA	NA	NA	2.39092815647117	NA	NA	NA	NA	184	Africa
TN09	jg98	OG0009947	1	18	accessory	chr_6	413170	414766	NA	NA	NA	NA	0.367835100995564	NA	NA	NA	NA	493	Africa
TN09	jg980	OG0007976	1	19	core	chr_7	730747	732789	NA	NA	NA	NA	252.702714383953	GO:0016021	NA	NA	NA	592	Africa
TN09	jg980	OG0007976	1	19	core	chr_7	730747	732789	NA	NA	NA	NA	252.702714383953	GO:0055085	NA	NA	NA	592	Africa
TN09	jg9800	OG0007051	1	19	core	chr_5	2595268	2599107	NA	NA	NA	NA	137.754245322839	NA	NA	NA	NA	1260	Africa
TN09	jg9801	OG0007052	1	19	core	chr_5	2599926	2600933	NA	NA	NA	NA	43.4045419174766	GO:0008270	NA	NA	NA	316	Africa
TN09	jg9802	OG0015180	1	1	singleton	chr_5	2601626	2602195	NA	NA	NA	NA	17.1043321962937	NA	NA	NA	NA	96	Africa
TN09	jg9803	OG0007053	1	19	core	chr_5	2603384	2604715	NA	NA	NA	NA	7.72453712090685	GO:0003676	NA	NA	NA	443	Africa
TN09	jg9804	OG0007054	1	19	core	chr_5	2605613	2607809	NA	NA	NA	NA	2.0230930554756	GO:0055114	NA	NA	NA	643	Africa
TN09	jg9804	OG0007054	1	19	core	chr_5	2605613	2607809	NA	NA	NA	NA	2.0230930554756	GO:0016491	NA	NA	NA	643	Africa
TN09	jg9804	OG0007054	1	19	core	chr_5	2605613	2607809	NA	NA	NA	NA	2.0230930554756	GO:0005507	NA	NA	NA	643	Africa
TN09	jg9805	OG0007055	1	19	core	chr_5	2608754	2610677	secreted	NA	NA	NA	21.5183534082405	GO:0055114	NA	NA	NA	586	Africa
TN09	jg9805	OG0007055	1	19	core	chr_5	2608754	2610677	secreted	NA	NA	NA	21.5183534082405	GO:0016491	NA	NA	NA	586	Africa
TN09	jg9805	OG0007055	1	19	core	chr_5	2608754	2610677	secreted	NA	NA	NA	21.5183534082405	GO:0005507	NA	NA	NA	586	Africa
TN09	jg9806	OG0007056	1	19	core	chr_5	2611768	2615203	NA	NA	NA	NA	1.10350530298669	GO:0004517	NA	NA	NA	1126	Africa
TN09	jg9806	OG0007056	1	19	core	chr_5	2611768	2615203	NA	NA	NA	NA	1.10350530298669	GO:0010181	NA	NA	NA	1126	Africa
TN09	jg9806	OG0007056	1	19	core	chr_5	2611768	2615203	NA	NA	NA	NA	1.10350530298669	GO:0055114	NA	NA	NA	1126	Africa
TN09	jg9806	OG0007056	1	19	core	chr_5	2611768	2615203	NA	NA	NA	NA	1.10350530298669	GO:0016491	NA	NA	NA	1126	Africa
TN09	jg9806	OG0007056	1	19	core	chr_5	2611768	2615203	NA	NA	NA	NA	1.10350530298669	GO:0006809	NA	NA	NA	1126	Africa
TN09	jg9807	OG0007057	1	19	core	chr_5	2616102	2617914	NA	NA	NA	NA	0.183917550497782	GO:0016021	NA	NA	NA	554	Africa
TN09	jg9807	OG0007057	1	19	core	chr_5	2616102	2617914	NA	NA	NA	NA	0.183917550497782	GO:0055085	NA	NA	NA	554	Africa
TN09	jg9808	OG0009922	1	18	accessory	chr_5	2619088	2620302	NA	NA	NA	NA	3.12659835846229	NA	NA	NA	NA	404	Africa
TN09	jg9809	OG0009923	1	18	accessory	chr_5	2621120	2623006	NA	NA	NA	NA	0	GO:0016021	NA	NA	NA	562	Africa
TN09	jg9809	OG0009923	1	18	accessory	chr_5	2621120	2623006	NA	NA	NA	NA	0	GO:0055085	NA	NA	NA	562	Africa
TN09	jg981	OG0007977	1	19	core	chr_7	734348	736043	NA	NA	NA	NA	153.938989766644	GO:0046168	NA	NA	NA	539	Africa
TN09	jg981	OG0007977	1	19	core	chr_7	734348	736043	NA	NA	NA	NA	153.938989766644	GO:0016616	NA	NA	NA	539	Africa
TN09	jg981	OG0007977	1	19	core	chr_7	734348	736043	NA	NA	NA	NA	153.938989766644	GO:0005975	NA	NA	NA	539	Africa
TN09	jg981	OG0007977	1	19	core	chr_7	734348	736043	NA	NA	NA	NA	153.938989766644	GO:0055114	NA	NA	NA	539	Africa
TN09	jg981	OG0007977	1	19	core	chr_7	734348	736043	NA	NA	NA	NA	153.938989766644	GO:0009331	NA	NA	NA	539	Africa
TN09	jg981	OG0007977	1	19	core	chr_7	734348	736043	NA	NA	NA	NA	153.938989766644	GO:0006072	NA	NA	NA	539	Africa
TN09	jg981	OG0007977	1	19	core	chr_7	734348	736043	NA	NA	NA	NA	153.938989766644	GO:0004367	NA	NA	NA	539	Africa
TN09	jg981	OG0007977	1	19	core	chr_7	734348	736043	NA	NA	NA	NA	153.938989766644	GO:0016491	NA	NA	NA	539	Africa
TN09	jg981	OG0007977	1	19	core	chr_7	734348	736043	NA	NA	NA	NA	153.938989766644	GO:0051287	NA	NA	NA	539	Africa
TN09	jg9810	OG0009924	1	18	accessory	chr_5	2624017	2625087	NA	NA	NA	NA	0.367835100995564	NA	NA	NA	NA	356	Africa
TN09	jg9811	OG0007058	1	19	core	chr_5	2627054	2627841	NA	NA	NA	NA	311.740248093741	GO:0005747	NA	NA	NA	245	Africa
TN09	jg9811	OG0007058	1	19	core	chr_5	2627054	2627841	NA	NA	NA	NA	311.740248093741	GO:0022904	NA	NA	NA	245	Africa
TN09	jg9812	OG0007059	1	19	core	chr_5	2628280	2630430	NA	NA	NA	NA	253.070549484948	GO:0045454	NA	NA	NA	716	Africa
TN09	jg9813	OG0009925	1	18	accessory	chr_5	2631219	2631578	NA	NA	NA	NA	4.23010366144899	NA	NA	NA	NA	119	Africa
TN09	jg9814	OG0007060	1	19	core	chr_5	2631979	2632967	NA	NA	NA	NA	83.1307328249975	NA	NA	NA	NA	310	Africa
TN09	jg9815	OG0007061	1	19	core	chr_5	2633291	2634013	NA	NA	NA	NA	0	NA	NA	NA	NA	240	Africa
TN09	jg9816	OG0009926	1	18	accessory	chr_5	2634547	2635824	NA	NA	NA	NA	0.183917550497782	NA	NA	NA	NA	425	Africa
TN09	jg9817	OG0007062	1	19	core	chr_5	2636469	2637542	NA	NA	NA	NA	1.10350530298669	NA	NA	NA	NA	357	Africa
TN09	jg9818	OG0007063	1	19	core	chr_5	2638053	2639228	NA	NA	NA	NA	0.551752651493346	NA	NA	NA	NA	391	Africa
TN09	jg9819	OG0007064	1	19	core	chr_5	2639910	2641015	NA	NA	NA	NA	0.367835100995564	NA	NA	NA	NA	351	Africa
TN09	jg982	OG0007978	1	19	core	chr_7	736505	738142	NA	NA	NA	NA	44.691964770961	GO:0005515	NA	NA	NA	545	Africa
TN09	jg9820	OG0007065	1	19	core	chr_5	2641301	2642329	NA	NA	NA	NA	0	NA	NA	NA	NA	342	Africa
TN09	jg9821	OG0007066	1	19	core	chr_5	2643278	2644511	NA	NA	NA	NA	129.110120449443	NA	NA	NA	NA	392	Africa
TN09	jg9822	OG0007067	1	19	core	chr_5	2644724	2647600	NA	NA	NA	NA	94.7175385063578	GO:0006207	NA	NA	NA	958	Africa
TN09	jg9822	OG0007067	1	19	core	chr_5	2644724	2647600	NA	NA	NA	NA	94.7175385063578	GO:0004152	NA	NA	NA	958	Africa
TN09	jg9822	OG0007067	1	19	core	chr_5	2644724	2647600	NA	NA	NA	NA	94.7175385063578	GO:0016627	NA	NA	NA	958	Africa
TN09	jg9822	OG0007067	1	19	core	chr_5	2644724	2647600	NA	NA	NA	NA	94.7175385063578	GO:0005737	NA	NA	NA	958	Africa
TN09	jg9822	OG0007067	1	19	core	chr_5	2644724	2647600	NA	NA	NA	NA	94.7175385063578	GO:0003824	NA	NA	NA	958	Africa
TN09	jg9822	OG0007067	1	19	core	chr_5	2644724	2647600	NA	NA	NA	NA	94.7175385063578	GO:0055114	NA	NA	NA	958	Africa
TN09	jg9822	OG0007067	1	19	core	chr_5	2644724	2647600	NA	NA	NA	NA	94.7175385063578	GO:0016020	NA	NA	NA	958	Africa
TN09	jg9823	OG0007068	1	19	core	chr_5	2649574	2651493	NA	NA	NA	NA	86.4412487339576	GO:0055114	NA	NA	NA	639	Africa
TN09	jg9823	OG0007068	1	19	core	chr_5	2649574	2651493	NA	NA	NA	NA	86.4412487339576	GO:0006555	NA	NA	NA	639	Africa
TN09	jg9823	OG0007068	1	19	core	chr_5	2649574	2651493	NA	NA	NA	NA	86.4412487339576	GO:0004489	NA	NA	NA	639	Africa
TN09	jg9824	OG0007069	1	19	core	chr_5	2652185	2653210	NA	NA	NA	NA	5.1496914139379	GO:0016810	NA	NA	NA	341	Africa
TN09	jg9825	OG0007070	1	19	core	chr_5	2653849	2654739	NA	NA	NA	NA	2.75876325746673	GO:0016491	NA	NA	NA	296	Africa
TN09	jg9826	OG0007071	1	19	core	chr_5	2655319	2657587	NA	NA	NA	NA	3.49443345945786	GO:0004802	NA	NA	NA	738	Africa
TN09	jg9826	OG0007071	1	19	core	chr_5	2655319	2657587	NA	NA	NA	NA	3.49443345945786	GO:0003824	NA	NA	NA	738	Africa
TN09	jg9827	OG0011628	1	11	accessory	chr_5	2658131	2658539	secreted	NA	NA	effector	0	NA	NA	NA	NA	79	Africa
TN09	jg9828	OG0007072	1	19	core	chr_5	2658776	2659847	NA	NA	NA	NA	2.20701060597338	GO:0016021	NA	NA	NA	315	Africa
TN09	jg9829	OG0007073	1	19	core	chr_5	2662066	2663185	NA	NA	NA	NA	19.8630954537605	GO:0016787	NA	NA	NA	282	Africa
TN09	jg983	OG0007979	1	19	core	chr_7	738910	739885	NA	NA	NA	NA	57.382275755308	NA	NA	NA	NA	306	Africa
TN09	jg9830	OG0007074	1	19	core	chr_5	2664151	2664687	NA	NA	NA	NA	4.59793876244455	NA	NA	NA	NA	178	Africa
TN09	jg9831	OG0007075	1	19	core	chr_5	2665259	2668589	NA	NA	NA	NA	9.56371262588467	NA	NA	NA	NA	1030	Africa
TN09	jg9832	OG0007076	1	19	core	chr_5	2668824	2670113	NA	NA	NA	NA	43.5884594679743	GO:0006368	NA	NA	NA	429	Africa
TN09	jg9832	OG0007076	1	19	core	chr_5	2668824	2670113	NA	NA	NA	NA	43.5884594679743	GO:0016593	NA	NA	NA	429	Africa
TN09	jg9832	OG0007076	1	19	core	chr_5	2668824	2670113	NA	NA	NA	NA	43.5884594679743	GO:0016570	NA	NA	NA	429	Africa
TN09	jg9833	OG0007077	1	19	core	chr_5	2670522	2672817	NA	NA	NA	NA	249.208280924495	GO:0003824	NA	NA	NA	742	Africa
TN09	jg9834	OG0007078	1	19	core	chr_5	2694382	2695324	NA	NA	NA	NA	5.70144406543124	NA	NA	NA	NA	296	Africa
TN09	jg9835	OG0007079	1	19	core	chr_5	2697491	2699392	NA	NA	NA	NA	77.613206310064	GO:0004672	NA	NA	NA	633	Africa
TN09	jg9835	OG0007079	1	19	core	chr_5	2697491	2699392	NA	NA	NA	NA	77.613206310064	GO:0006468	NA	NA	NA	633	Africa
TN09	jg9835	OG0007079	1	19	core	chr_5	2697491	2699392	NA	NA	NA	NA	77.613206310064	GO:0005524	NA	NA	NA	633	Africa
TN09	jg9836	OG0007080	1	19	core	chr_5	2699828	2700547	NA	NA	NA	NA	14.8973215903203	GO:0004588	NA	NA	NA	239	Africa
TN09	jg9836	OG0007080	1	19	core	chr_5	2699828	2700547	NA	NA	NA	NA	14.8973215903203	GO:0009116	NA	NA	NA	239	Africa
TN09	jg9836	OG0007080	1	19	core	chr_5	2699828	2700547	NA	NA	NA	NA	14.8973215903203	GO:0006221	NA	NA	NA	239	Africa
TN09	jg9837	OG0007081	1	19	core	chr_5	2702865	2704130	secreted	NA	NA	NA	1.47134040398226	NA	NA	NA	NA	402	Africa
TN09	jg9838	OG0007082	1	19	core	chr_5	2711190	2713981	NA	NA	NA	NA	293.164575493465	GO:0016020	NA	NA	NA	896	Africa
TN09	jg9839	OG0007083	1	19	core	chr_5	2714618	2715532	NA	NA	NA	NA	12.690310984347	NA	NA	NA	NA	304	Africa
TN09	jg984	OG0007980	1	19	core	chr_7	740628	741435	NA	NA	NA	NA	0.91958775248891	NA	NA	NA	NA	250	Africa
TN09	jg9840	OG0007084	1	19	core	chr_5	2715981	2716429	NA	NA	NA	NA	1.10350530298669	NA	NA	NA	NA	105	Africa
TN09	jg9841	OG0007085	1	19	core	chr_5	2719700	2721316	NA	NA	NA	NA	35.3121696955742	GO:0033255	NA	NA	NA	538	Africa
TN09	jg9841	OG0007085	1	19	core	chr_5	2719700	2721316	NA	NA	NA	NA	35.3121696955742	GO:0016573	NA	NA	NA	538	Africa
TN09	jg9842	OG0007086	1	19	core	chr_5	2721721	2723520	NA	NA	NA	NA	114.028881308625	NA	NA	NA	NA	582	Africa
TN09	jg9843	OG0013407	1	2	accessory	chr_5	2723910	2724404	NA	NA	NA	NA	1.47134040398226	NA	NA	NA	NA	164	Africa
TN09	jg9844	OG0007087	1	19	core	chr_5	2724571	2726035	NA	NA	NA	NA	3.49443345945786	GO:0016021	NA	NA	NA	431	Africa
TN09	jg9844	OG0007087	1	19	core	chr_5	2724571	2726035	NA	NA	NA	NA	3.49443345945786	GO:0055085	NA	NA	NA	431	Africa
TN09	jg9844	OG0007087	1	19	core	chr_5	2724571	2726035	NA	NA	NA	NA	3.49443345945786	GO:0005215	NA	NA	NA	431	Africa
TN09	jg9845	OG0007088	1	19	core	chr_5	2727381	2728875	NA	NA	NA	NA	16.5525795448004	GO:0016021	NA	NA	NA	435	Africa
TN09	jg9845	OG0007088	1	19	core	chr_5	2727381	2728875	NA	NA	NA	NA	16.5525795448004	GO:0055085	NA	NA	NA	435	Africa
TN09	jg9846	OG0013674	1	2	accessory	chr_5	2729614	2729918	NA	NA	NA	NA	1.65525795448004	NA	NA	NA	NA	80	Africa
TN09	jg9847	OG0007089	1	19	core	chr_5	2731171	2732745	NA	NA	NA	NA	81.4754748705174	NA	NA	NA	NA	524	Africa
TN09	jg9848	OG0007090	1	19	core	chr_5	2733124	2734168	NA	NA	NA	NA	35.4960872460719	NA	NA	NA	NA	296	Africa
TN09	jg9849	OG0007091	1	19	core	chr_5	2734839	2735431	NA	NA	NA	NA	29.4268080796451	GO:0003755	NA	NA	NA	175	Africa
TN09	jg9849	OG0007091	1	19	core	chr_5	2734839	2735431	NA	NA	NA	NA	29.4268080796451	GO:0000413	NA	NA	NA	175	Africa
TN09	jg9849	OG0007091	1	19	core	chr_5	2734839	2735431	NA	NA	NA	NA	29.4268080796451	GO:0006457	NA	NA	NA	175	Africa
TN09	jg985	OG0007981	1	19	core	chr_7	741681	742356	NA	NA	NA	NA	20.7826832062494	GO:0003676	NA	NA	NA	205	Africa
TN09	jg9850	OG0007092	1	19	core	chr_5	2735830	2737086	secreted	GH17	CAZyme	NA	272.565809837713	NA	NA	NA	NA	418	Africa
TN09	jg9851	OG0007093	1	19	core	chr_5	2739582	2740518	NA	NA	NA	NA	2.94268080796451	GO:0003824	NA	NA	NA	288	Africa
TN09	jg9852	OG0007094	1	19	core	chr_5	2741180	2744545	NA	NA	NA	NA	133.340224110892	GO:0030163	NA	NA	NA	1100	Africa
TN09	jg9852	OG0007094	1	19	core	chr_5	2741180	2744545	NA	NA	NA	NA	133.340224110892	GO:0005524	NA	NA	NA	1100	Africa
TN09	jg9852	OG0007094	1	19	core	chr_5	2741180	2744545	NA	NA	NA	NA	133.340224110892	GO:0006508	NA	NA	NA	1100	Africa
TN09	jg9852	OG0007094	1	19	core	chr_5	2741180	2744545	NA	NA	NA	NA	133.340224110892	GO:0004252	NA	NA	NA	1100	Africa
TN09	jg9852	OG0007094	1	19	core	chr_5	2741180	2744545	NA	NA	NA	NA	133.340224110892	GO:0004176	NA	NA	NA	1100	Africa
TN09	jg9852	OG0007094	1	19	core	chr_5	2741180	2744545	NA	NA	NA	NA	133.340224110892	GO:0006515	NA	NA	NA	1100	Africa
TN09	jg9853	OG0007095	1	19	core	chr_5	2746667	2747827	NA	NA	NA	NA	1.83917550497782	NA	NA	NA	NA	347	Africa
TN09	jg9854	OG0007096	1	19	core	chr_5	2748563	2750512	NA	NA	NA	NA	5.51752651493346	NA	cluster-14	other	indole	649	Africa
TN09	jg9855	OG0007097	1	19	core	chr_5	2750786	2751273	NA	NA	NA	NA	18.3917550497782	NA	cluster-14	biosynthetic-additional	indole	139	Africa
TN09	jg9856	OG0007098	1	19	core	chr_5	2751672	2752169	NA	NA	NA	NA	0.91958775248891	NA	cluster-14	other	indole	139	Africa
TN09	jg9857	OG0007099	1	19	core	chr_5	2752993	2756983	NA	NA	NA	NA	99.3154772688023	GO:0051377	cluster-14	other	indole	1018	Africa
TN09	jg9857	OG0007099	1	19	core	chr_5	2752993	2756983	NA	NA	NA	NA	99.3154772688023	GO:0016021	cluster-14	other	indole	1018	Africa
TN09	jg9857	OG0007099	1	19	core	chr_5	2752993	2756983	NA	NA	NA	NA	99.3154772688023	GO:0003824	cluster-14	other	indole	1018	Africa
TN09	jg9857	OG0007099	1	19	core	chr_5	2752993	2756983	NA	NA	NA	NA	99.3154772688023	GO:0016740	cluster-14	other	indole	1018	Africa
TN09	jg9857	OG0007099	1	19	core	chr_5	2752993	2756983	NA	NA	NA	NA	99.3154772688023	GO:0006506	cluster-14	other	indole	1018	Africa
TN09	jg9857	OG0007099	1	19	core	chr_5	2752993	2756983	NA	NA	NA	NA	99.3154772688023	GO:0005789	cluster-14	other	indole	1018	Africa
TN09	jg9857	OG0007099	1	19	core	chr_5	2752993	2756983	NA	NA	NA	NA	99.3154772688023	GO:0008484	cluster-14	other	indole	1018	Africa
TN09	jg9858	OG0000194	1	19	core	chr_5	2758591	2763545	secreted	NA	NA	NA	100.418982571789	NA	cluster-14	other	indole	1341	Africa
TN09	jg9859	OG0015181	1	1	singleton	chr_5	2768188	2771064	NA	NA	NA	NA	62.1641320682503	GO:0003824	cluster-14	biosynthetic	indole	958	Africa
TN09	jg9859	OG0015181	1	1	singleton	chr_5	2768188	2771064	NA	NA	NA	NA	62.1641320682503	GO:0016788	cluster-14	biosynthetic	indole	958	Africa
TN09	jg9859	OG0015181	1	1	singleton	chr_5	2768188	2771064	NA	NA	NA	NA	62.1641320682503	GO:0009058	cluster-14	biosynthetic	indole	958	Africa
TN09	jg986	OG0007982	1	19	core	chr_7	742586	743825	NA	NA	NA	NA	177.112601129364	GO:0034314	NA	NA	NA	383	Africa
TN09	jg986	OG0007982	1	19	core	chr_7	742586	743825	NA	NA	NA	NA	177.112601129364	GO:0030833	NA	NA	NA	383	Africa
TN09	jg986	OG0007982	1	19	core	chr_7	742586	743825	NA	NA	NA	NA	177.112601129364	GO:0015629	NA	NA	NA	383	Africa
TN09	jg986	OG0007982	1	19	core	chr_7	742586	743825	NA	NA	NA	NA	177.112601129364	GO:0005885	NA	NA	NA	383	Africa
TN09	jg986	OG0007982	1	19	core	chr_7	742586	743825	NA	NA	NA	NA	177.112601129364	GO:0005515	NA	NA	NA	383	Africa
TN09	jg9860	OG0015182	1	1	singleton	chr_5	2771833	2773277	NA	NA	NA	NA	103.913416031247	GO:0020037	cluster-14	biosynthetic	indole	443	Africa
TN09	jg9860	OG0015182	1	1	singleton	chr_5	2771833	2773277	NA	NA	NA	NA	103.913416031247	GO:0016705	cluster-14	biosynthetic	indole	443	Africa
TN09	jg9860	OG0015182	1	1	singleton	chr_5	2771833	2773277	NA	NA	NA	NA	103.913416031247	GO:0005506	cluster-14	biosynthetic	indole	443	Africa
TN09	jg9860	OG0015182	1	1	singleton	chr_5	2771833	2773277	NA	NA	NA	NA	103.913416031247	GO:0055114	cluster-14	biosynthetic	indole	443	Africa
TN09	jg9861	OG0015183	1	1	singleton	chr_5	2773562	2774977	NA	NA	NA	NA	202.861058199054	GO:0009820	cluster-14	biosynthetic	indole	450	Africa
TN09	jg9861	OG0015183	1	1	singleton	chr_5	2773562	2774977	NA	NA	NA	NA	202.861058199054	GO:0016765	cluster-14	biosynthetic	indole	450	Africa
TN09	jg9862	OG0015184	1	1	singleton	chr_5	2776197	2777681	NA	NA	NA	NA	189.618994563213	GO:0071949	cluster-14	other	indole	494	Africa
TN09	jg9863	OG0015185	1	1	singleton	chr_5	2804861	2806671	NA	NA	NA	NA	86.8090838349531	GO:0003824	NA	NA	NA	470	Africa
TN09	jg9863	OG0015185	1	1	singleton	chr_5	2804861	2806671	NA	NA	NA	NA	86.8090838349531	GO:0030170	NA	NA	NA	470	Africa
TN09	jg9863	OG0015185	1	1	singleton	chr_5	2804861	2806671	NA	NA	NA	NA	86.8090838349531	GO:0009058	NA	NA	NA	470	Africa
TN09	jg9864	OG0015186	1	1	singleton	chr_5	2807060	2808418	NA	NA	NA	NA	40.8296962105076	GO:0016758	NA	NA	NA	452	Africa
TN09	jg9865	OG0015187	1	1	singleton	chr_5	2808502	2810152	NA	NA	NA	NA	29.6107256301429	GO:0008171	NA	NA	NA	468	Africa
TN09	jg9865	OG0015187	1	1	singleton	chr_5	2808502	2810152	NA	NA	NA	NA	29.6107256301429	GO:0008168	NA	NA	NA	468	Africa
TN09	jg9866	OG0000489	2	19	core	chr_5	2810703	2812735	NA	NA	NA	NA	16.3686619943026	GO:0016021	NA	NA	NA	558	Africa
TN09	jg9866	OG0000489	2	19	core	chr_5	2810703	2812735	NA	NA	NA	NA	16.3686619943026	GO:0055085	NA	NA	NA	558	Africa
TN09	jg9867	OG0007100	1	19	core	chr_5	2813238	2815085	NA	NA	NA	NA	1.10350530298669	GO:0016702	NA	NA	NA	581	Africa
TN09	jg9867	OG0007100	1	19	core	chr_5	2813238	2815085	NA	NA	NA	NA	1.10350530298669	GO:0055114	NA	NA	NA	581	Africa
TN09	jg9868	OG0007101	1	19	core	chr_5	2817041	2819379	NA	NA	NA	NA	50.7612439373878	GO:0005515	NA	NA	NA	722	Africa
TN09	jg9869	OG0009927	1	18	accessory	chr_5	2815891	2816694	NA	NA	NA	NA	48.1863982304189	NA	NA	NA	NA	267	Africa
TN09	jg987	OG0007983	1	19	core	chr_7	743982	745382	NA	NA	NA	NA	69.8886691891572	NA	NA	NA	NA	445	Africa
TN09	jg9870	OG0007102	1	19	core	chr_5	2820294	2821434	secreted	PL1_10	CAZyme	NA	2.0230930554756	NA	NA	NA	NA	342	Africa
TN09	jg9871	OG0009928	1	18	accessory	chr_5	2821591	2822515	NA	NA	NA	NA	0	GO:0003676	NA	NA	NA	271	Africa
TN09	jg9872	OG0007103	1	19	core	chr_5	2823825	2824946	NA	NA	NA	NA	0.551752651493346	GO:0016021	NA	NA	NA	373	Africa
TN09	jg9872	OG0007103	1	19	core	chr_5	2823825	2824946	NA	NA	NA	NA	0.551752651493346	GO:0016757	NA	NA	NA	373	Africa
TN09	jg9873	OG0007104	1	19	core	chr_5	2825500	2827666	NA	NA	NA	NA	25.5645395191917	NA	NA	NA	NA	621	Africa
TN09	jg9874	OG0007105	1	19	core	chr_5	2829692	2830310	NA	NA	NA	NA	1.28742285348447	NA	NA	NA	NA	191	Africa
TN09	jg9875	OG0007106	1	19	core	chr_5	2830738	2832579	NA	NA	NA	NA	16.7364970952982	GO:0006355	NA	NA	NA	540	Africa
TN09	jg9875	OG0007106	1	19	core	chr_5	2830738	2832579	NA	NA	NA	NA	16.7364970952982	GO:0005634	NA	NA	NA	540	Africa
TN09	jg9875	OG0007106	1	19	core	chr_5	2830738	2832579	NA	NA	NA	NA	16.7364970952982	GO:0000981	NA	NA	NA	540	Africa
TN09	jg9875	OG0007106	1	19	core	chr_5	2830738	2832579	NA	NA	NA	NA	16.7364970952982	GO:0006351	NA	NA	NA	540	Africa
TN09	jg9875	OG0007106	1	19	core	chr_5	2830738	2832579	NA	NA	NA	NA	16.7364970952982	GO:0003677	NA	NA	NA	540	Africa
TN09	jg9875	OG0007106	1	19	core	chr_5	2830738	2832579	NA	NA	NA	NA	16.7364970952982	GO:0008270	NA	NA	NA	540	Africa
TN09	jg9876	OG0007107	1	19	core	chr_5	2833113	2836399	NA	GH2	CAZyme	NA	39.5422733570231	GO:0004565	NA	NA	NA	1062	Africa
TN09	jg9876	OG0007107	1	19	core	chr_5	2833113	2836399	NA	GH2	CAZyme	NA	39.5422733570231	GO:0005975	NA	NA	NA	1062	Africa
TN09	jg9876	OG0007107	1	19	core	chr_5	2833113	2836399	NA	GH2	CAZyme	NA	39.5422733570231	GO:0004553	NA	NA	NA	1062	Africa
TN09	jg9876	OG0007107	1	19	core	chr_5	2833113	2836399	NA	GH2	CAZyme	NA	39.5422733570231	GO:0030246	NA	NA	NA	1062	Africa
TN09	jg9876	OG0007107	1	19	core	chr_5	2833113	2836399	NA	GH2	CAZyme	NA	39.5422733570231	GO:0003824	NA	NA	NA	1062	Africa
TN09	jg9876	OG0007107	1	19	core	chr_5	2833113	2836399	NA	GH2	CAZyme	NA	39.5422733570231	GO:0009341	NA	NA	NA	1062	Africa
TN09	jg9877	OG0010433	1	17	accessory	chr_5	2836816	2837264	NA	NA	NA	NA	0.183917550497782	NA	NA	NA	NA	109	Africa
TN09	jg9878	OG0007108	1	19	core	chr_5	2838800	2840818	NA	NA	NA	NA	0	GO:0009116	NA	NA	NA	672	Africa
TN09	jg9879	OG0000475	1	19	core	chr_5	2841189	2841725	NA	NA	NA	NA	1.83917550497782	NA	NA	NA	NA	178	Africa
TN09	jg988	OG0007984	1	19	core	chr_7	745928	747826	secreted	NA	NA	NA	4.04618611095121	NA	NA	NA	NA	576	Africa
TN09	jg9880	OG0000476	1	19	core	chr_5	2843568	2845851	secreted	CBM20+AA1_3	CAZyme	NA	0.551752651493346	GO:0005507	NA	NA	NA	723	Africa
TN09	jg9880	OG0000476	1	19	core	chr_5	2843568	2845851	secreted	CBM20+AA1_3	CAZyme	NA	0.551752651493346	GO:2001070	NA	NA	NA	723	Africa
TN09	jg9880	OG0000476	1	19	core	chr_5	2843568	2845851	secreted	CBM20+AA1_3	CAZyme	NA	0.551752651493346	GO:0030246	NA	NA	NA	723	Africa
TN09	jg9880	OG0000476	1	19	core	chr_5	2843568	2845851	secreted	CBM20+AA1_3	CAZyme	NA	0.551752651493346	GO:0055114	NA	NA	NA	723	Africa
TN09	jg9880	OG0000476	1	19	core	chr_5	2843568	2845851	secreted	CBM20+AA1_3	CAZyme	NA	0.551752651493346	GO:0016491	NA	NA	NA	723	Africa
TN09	jg9881	OG0000477	1	19	core	chr_5	2846099	2847203	NA	NA	NA	NA	52.4165018918679	GO:0005506	NA	NA	NA	348	Africa
TN09	jg9881	OG0000477	1	19	core	chr_5	2846099	2847203	NA	NA	NA	NA	52.4165018918679	GO:0055114	NA	NA	NA	348	Africa
TN09	jg9881	OG0000477	1	19	core	chr_5	2846099	2847203	NA	NA	NA	NA	52.4165018918679	GO:0016491	NA	NA	NA	348	Africa
TN09	jg9881	OG0000477	1	19	core	chr_5	2846099	2847203	NA	NA	NA	NA	52.4165018918679	GO:0008610	NA	NA	NA	348	Africa
TN09	jg9882	OG0000283	1	19	core	chr_5	2869078	2874204	NA	NA	NA	NA	76.1418659060818	NA	NA	NA	NA	1708	Africa
TN09	jg9883	OG0009929	1	18	accessory	chr_5	2874775	2875593	NA	NA	NA	NA	17.2882497467915	NA	NA	NA	NA	253	Africa
TN09	jg9884	OG0007109	1	19	core	chr_5	2876039	2879041	NA	NA	NA	NA	47.26681047793	GO:0004386	NA	NA	NA	1000	Africa
TN09	jg9884	OG0007109	1	19	core	chr_5	2876039	2879041	NA	NA	NA	NA	47.26681047793	GO:0005524	NA	NA	NA	1000	Africa
TN09	jg9884	OG0007109	1	19	core	chr_5	2876039	2879041	NA	NA	NA	NA	47.26681047793	GO:0003676	NA	NA	NA	1000	Africa
TN09	jg9885	OG0007110	1	19	core	chr_5	2879305	2880430	NA	NA	NA	NA	83.3146503754953	GO:0005737	NA	NA	NA	354	Africa
TN09	jg9885	OG0007110	1	19	core	chr_5	2879305	2880430	NA	NA	NA	NA	83.3146503754953	GO:0016627	NA	NA	NA	354	Africa
TN09	jg9885	OG0007110	1	19	core	chr_5	2879305	2880430	NA	NA	NA	NA	83.3146503754953	GO:0016021	NA	NA	NA	354	Africa
TN09	jg9885	OG0007110	1	19	core	chr_5	2879305	2880430	NA	NA	NA	NA	83.3146503754953	GO:0006629	NA	NA	NA	354	Africa
TN09	jg9886	OG0007111	1	19	core	chr_5	2880970	2881975	NA	NA	NA	NA	3.12659835846229	NA	NA	NA	NA	305	Africa
TN09	jg9887	OG0007112	1	19	core	chr_5	2882740	2884632	NA	NA	NA	NA	1149.11685551014	GO:0004185	NA	NA	NA	589	Africa
TN09	jg9887	OG0007112	1	19	core	chr_5	2882740	2884632	NA	NA	NA	NA	1149.11685551014	GO:0006508	NA	NA	NA	589	Africa
TN09	jg9888	OG0007113	1	19	core	chr_5	2885527	2887436	NA	NA	NA	NA	13.6098987368359	GO:0006351	NA	NA	NA	614	Africa
TN09	jg9888	OG0007113	1	19	core	chr_5	2885527	2887436	NA	NA	NA	NA	13.6098987368359	GO:0003677	NA	NA	NA	614	Africa
TN09	jg9888	OG0007113	1	19	core	chr_5	2885527	2887436	NA	NA	NA	NA	13.6098987368359	GO:0006355	NA	NA	NA	614	Africa
TN09	jg9888	OG0007113	1	19	core	chr_5	2885527	2887436	NA	NA	NA	NA	13.6098987368359	GO:0005634	NA	NA	NA	614	Africa
TN09	jg9888	OG0007113	1	19	core	chr_5	2885527	2887436	NA	NA	NA	NA	13.6098987368359	GO:0000981	NA	NA	NA	614	Africa
TN09	jg9888	OG0007113	1	19	core	chr_5	2885527	2887436	NA	NA	NA	NA	13.6098987368359	GO:0008270	NA	NA	NA	614	Africa
TN09	jg9889	OG0007114	1	19	core	chr_5	2887854	2888490	NA	NA	NA	NA	12.1385583328536	NA	NA	NA	NA	188	Africa
TN09	jg989	OG0007985	1	19	core	chr_7	748854	750816	NA	NA	NA	NA	13.6098987368359	GO:0020037	NA	NA	NA	558	Africa
TN09	jg989	OG0007985	1	19	core	chr_7	748854	750816	NA	NA	NA	NA	13.6098987368359	GO:0016705	NA	NA	NA	558	Africa
TN09	jg989	OG0007985	1	19	core	chr_7	748854	750816	NA	NA	NA	NA	13.6098987368359	GO:0005506	NA	NA	NA	558	Africa
TN09	jg989	OG0007985	1	19	core	chr_7	748854	750816	NA	NA	NA	NA	13.6098987368359	GO:0055114	NA	NA	NA	558	Africa
TN09	jg9890	OG0007115	1	19	core	chr_5	2888540	2889785	NA	NA	NA	NA	8.27628977240019	NA	NA	NA	NA	398	Africa
TN09	jg9891	OG0007116	1	19	core	chr_5	2890459	2891682	NA	NA	NA	NA	0	NA	NA	NA	NA	407	Africa
TN09	jg9892	OG0007117	1	19	core	chr_5	2892334	2893410	NA	NA	NA	NA	10.2993828278758	GO:0003824	NA	NA	NA	321	Africa
TN09	jg9893	OG0007118	1	19	core	chr_5	2893576	2896128	NA	NA	NA	NA	180.239199487826	GO:0004252	NA	NA	NA	850	Africa
TN09	jg9893	OG0007118	1	19	core	chr_5	2893576	2896128	NA	NA	NA	NA	180.239199487826	GO:0006508	NA	NA	NA	850	Africa
TN09	jg9894	OG0007119	1	19	core	chr_5	2896706	2898091	NA	NA	NA	NA	17.8400023982849	GO:0005524	NA	NA	NA	461	Africa
TN09	jg9894	OG0007119	1	19	core	chr_5	2896706	2898091	NA	NA	NA	NA	17.8400023982849	GO:0008641	NA	NA	NA	461	Africa
TN09	jg9894	OG0007119	1	19	core	chr_5	2896706	2898091	NA	NA	NA	NA	17.8400023982849	GO:0045116	NA	NA	NA	461	Africa
TN09	jg9894	OG0007119	1	19	core	chr_5	2896706	2898091	NA	NA	NA	NA	17.8400023982849	GO:0019781	NA	NA	NA	461	Africa
TN09	jg9894	OG0007119	1	19	core	chr_5	2896706	2898091	NA	NA	NA	NA	17.8400023982849	GO:0016881	NA	NA	NA	461	Africa
TN09	jg9895	OG0007120	1	19	core	chr_5	2898251	2901355	NA	NA	NA	NA	13.4259811863381	NA	NA	NA	NA	1034	Africa
TN09	jg9896	OG0007121	1	19	core	chr_5	2901543	2902442	NA	NA	NA	NA	17.6560848477871	NA	NA	NA	NA	299	Africa
TN09	jg9897	OG0007122	1	19	core	chr_5	2903762	2904469	NA	NA	NA	NA	0	GO:0016021	NA	NA	NA	190	Africa
TN09	jg9897	OG0007122	1	19	core	chr_5	2903762	2904469	NA	NA	NA	NA	0	GO:0055085	NA	NA	NA	190	Africa
TN09	jg9897	OG0007122	1	19	core	chr_5	2903762	2904469	NA	NA	NA	NA	0	GO:0022857	NA	NA	NA	190	Africa
TN09	jg9898	OG0009930	1	18	accessory	chr_5	2904787	2905299	NA	NA	NA	NA	0	GO:0016021	NA	NA	NA	170	Africa
TN09	jg9898	OG0009930	1	18	accessory	chr_5	2904787	2905299	NA	NA	NA	NA	0	GO:0055085	NA	NA	NA	170	Africa
TN09	jg9898	OG0009930	1	18	accessory	chr_5	2904787	2905299	NA	NA	NA	NA	0	GO:0022857	NA	NA	NA	170	Africa
TN09	jg9899	OG0007123	1	19	core	chr_5	2905757	2906755	NA	NA	NA	NA	1203.74036800798	GO:0005622	NA	NA	NA	313	Africa
TN09	jg9899	OG0007123	1	19	core	chr_5	2905757	2906755	NA	NA	NA	NA	1203.74036800798	GO:0042254	NA	NA	NA	313	Africa
TN09	jg99	OG0007262	1	19	core	chr_6	415486	417124	NA	NA	NA	NA	8.46020732289797	NA	NA	NA	NA	526	Africa
TN09	jg990	OG0007986	1	19	core	chr_7	751841	752849	NA	NA	NA	NA	3.86226856045342	GO:0043386	NA	NA	NA	300	Africa
TN09	jg9900	OG0007124	1	19	core	chr_5	2907546	2908658	NA	NA	NA	NA	20.7826832062494	GO:0016747	NA	NA	NA	370	Africa
TN09	jg9901	OG0007125	1	19	core	chr_5	2908723	2910239	NA	NA	NA	NA	57.7501108563036	GO:0036265	NA	NA	NA	487	Africa
TN09	jg9901	OG0007125	1	19	core	chr_5	2908723	2910239	NA	NA	NA	NA	57.7501108563036	GO:0005515	NA	NA	NA	487	Africa
TN09	jg9902	OG0007126	1	19	core	chr_5	2911119	2912456	NA	NA	NA	NA	495.473881041025	GO:0009408	NA	NA	NA	426	Africa
TN09	jg9902	OG0007126	1	19	core	chr_5	2911119	2912456	NA	NA	NA	NA	495.473881041025	GO:0006457	NA	NA	NA	426	Africa
TN09	jg9902	OG0007126	1	19	core	chr_5	2911119	2912456	NA	NA	NA	NA	495.473881041025	GO:0005524	NA	NA	NA	426	Africa
TN09	jg9902	OG0007126	1	19	core	chr_5	2911119	2912456	NA	NA	NA	NA	495.473881041025	GO:0031072	NA	NA	NA	426	Africa
TN09	jg9902	OG0007126	1	19	core	chr_5	2911119	2912456	NA	NA	NA	NA	495.473881041025	GO:0051082	NA	NA	NA	426	Africa
TN09	jg9903	OG0007127	1	19	core	chr_5	2912915	2913914	NA	NA	NA	NA	3.49443345945786	NA	NA	NA	NA	313	Africa
TN09	jg9904	OG0007128	1	19	core	chr_5	2914137	2915328	NA	NA	NA	NA	5.51752651493346	NA	NA	NA	NA	344	Africa
TN09	jg9905	OG0007129	1	19	core	chr_5	2915562	2917179	NA	NA	NA	NA	2.20701060597338	NA	NA	NA	NA	447	Africa
TN09	jg9906	OG0007130	1	19	core	chr_5	2918685	2919869	NA	NA	NA	NA	61.4284618662592	GO:0003676	NA	NA	NA	375	Africa
TN09	jg9907	OG0007131	1	19	core	chr_5	2924345	2925771	NA	NA	NA	NA	39.5422733570231	GO:0006535	NA	NA	NA	456	Africa
TN09	jg9908	OG0007132	1	19	core	chr_5	2926024	2927517	NA	NA	NA	NA	34.576499493583	NA	NA	NA	NA	497	Africa
TN09	jg9909	OG0007133	1	19	core	chr_5	2927780	2933521	NA	NA	NA	NA	28.3233027766584	GO:0006355	NA	NA	NA	1913	Africa
TN09	jg9909	OG0007133	1	19	core	chr_5	2927780	2933521	NA	NA	NA	NA	28.3233027766584	GO:0043565	NA	NA	NA	1913	Africa
TN09	jg9909	OG0007133	1	19	core	chr_5	2927780	2933521	NA	NA	NA	NA	28.3233027766584	GO:0003677	NA	NA	NA	1913	Africa
TN09	jg9909	OG0007133	1	19	core	chr_5	2927780	2933521	NA	NA	NA	NA	28.3233027766584	GO:0003700	NA	NA	NA	1913	Africa
TN09	jg9909	OG0007133	1	19	core	chr_5	2927780	2933521	NA	NA	NA	NA	28.3233027766584	GO:0046982	NA	NA	NA	1913	Africa
TN09	jg9909	OG0007133	1	19	core	chr_5	2927780	2933521	NA	NA	NA	NA	28.3233027766584	GO:0042393	NA	NA	NA	1913	Africa
TN09	jg9909	OG0007133	1	19	core	chr_5	2927780	2933521	NA	NA	NA	NA	28.3233027766584	GO:0005634	NA	NA	NA	1913	Africa
TN09	jg9909	OG0007133	1	19	core	chr_5	2927780	2933521	NA	NA	NA	NA	28.3233027766584	GO:0008270	NA	NA	NA	1913	Africa
TN09	jg991	OG0007987	1	19	core	chr_7	755201	755600	secreted	NA	NA	NA	0.735670201991128	NA	NA	NA	NA	96	Africa
TN09	jg9910	OG0007134	1	19	core	chr_5	2933891	2935351	NA	NA	NA	NA	8.82804242389354	GO:0006914	NA	NA	NA	486	Africa
TN09	jg9911	OG0009931	1	18	accessory	chr_5	2935377	2936436	NA	NA	NA	NA	3.12659835846229	GO:0016491	NA	NA	NA	279	Africa
TN09	jg9912	OG0007135	1	19	core	chr_5	2937866	2940026	NA	NA	NA	NA	3.67835100995564	GO:0016020	NA	NA	NA	586	Africa
TN09	jg9912	OG0007135	1	19	core	chr_5	2937866	2940026	NA	NA	NA	NA	3.67835100995564	GO:0006817	NA	NA	NA	586	Africa
TN09	jg9912	OG0007135	1	19	core	chr_5	2937866	2940026	NA	NA	NA	NA	3.67835100995564	GO:0005315	NA	NA	NA	586	Africa
TN09	jg9913	OG0007136	1	19	core	chr_5	2940257	2942249	secreted	NA	NA	NA	21.1505183072449	NA	NA	NA	NA	578	Africa
TN09	jg9914	OG0000478	1	19	core	chr_5	2958763	2963578	NA	NA	NA	NA	25.1967044181961	GO:0003729	NA	NA	NA	1304	Africa
TN09	jg9915	OG0000091	1	19	core	chr_5	2963752	2965639	secreted	NA	NA	NA	13.6098987368359	GO:0045735	NA	NA	NA	468	Africa
TN09	jg9915	OG0000091	1	19	core	chr_5	2963752	2965639	secreted	NA	NA	NA	13.6098987368359	GO:0033609	NA	NA	NA	468	Africa
TN09	jg9916	OG0007137	1	19	core	chr_5	2967589	2969535	secreted	NA	NA	NA	9.01195997439132	GO:0005515	NA	NA	NA	487	Africa
TN09	jg9916	OG0007137	1	19	core	chr_5	2967589	2969535	secreted	NA	NA	NA	9.01195997439132	GO:0008430	NA	NA	NA	487	Africa
TN09	jg9917	OG0007138	1	19	core	chr_5	2970577	2971473	NA	NA	NA	NA	0.91958775248891	NA	NA	NA	NA	298	Africa
TN09	jg9918	OG0007139	1	19	core	chr_5	2974655	2976947	NA	NA	NA	NA	18.0239199487826	NA	NA	NA	NA	744	Africa
TN09	jg9919	OG0007140	1	19	core	chr_5	2983841	2985263	NA	NA	NA	NA	93.6140332033711	GO:0030170	NA	NA	NA	447	Africa
TN09	jg9919	OG0007140	1	19	core	chr_5	2983841	2985263	NA	NA	NA	NA	93.6140332033711	GO:0003824	NA	NA	NA	447	Africa
TN09	jg9919	OG0007140	1	19	core	chr_5	2983841	2985263	NA	NA	NA	NA	93.6140332033711	GO:0008483	NA	NA	NA	447	Africa
TN09	jg992	OG0007988	1	19	core	chr_7	764264	766024	NA	NA	NA	NA	41.0136137610054	NA	NA	NA	NA	569	Africa
TN09	jg9920	OG0007141	1	19	core	chr_5	2985555	2987170	secreted	NA	NA	NA	13.9777338378314	NA	NA	NA	NA	482	Africa
TN09	jg9921	OG0007142	1	19	core	chr_5	2989177	2989828	secreted	NA	NA	effector	10.4833003783736	NA	NA	NA	NA	197	Africa
TN09	jg9922	OG0007143	1	19	core	chr_5	2990112	2993072	NA	GH15+CBM20	CAZyme	NA	159.456516281577	GO:0004339	NA	NA	NA	812	Africa
TN09	jg9922	OG0007143	1	19	core	chr_5	2990112	2993072	NA	GH15+CBM20	CAZyme	NA	159.456516281577	GO:0030246	NA	NA	NA	812	Africa
TN09	jg9922	OG0007143	1	19	core	chr_5	2990112	2993072	NA	GH15+CBM20	CAZyme	NA	159.456516281577	GO:0005976	NA	NA	NA	812	Africa
TN09	jg9922	OG0007143	1	19	core	chr_5	2990112	2993072	NA	GH15+CBM20	CAZyme	NA	159.456516281577	GO:2001070	NA	NA	NA	812	Africa
TN09	jg9922	OG0007143	1	19	core	chr_5	2990112	2993072	NA	GH15+CBM20	CAZyme	NA	159.456516281577	GO:0003824	NA	NA	NA	812	Africa
TN09	jg9923	OG0007144	1	19	core	chr_5	2994107	2994875	NA	NA	NA	NA	779.258661459103	GO:0003735	NA	NA	NA	151	Africa
TN09	jg9923	OG0007144	1	19	core	chr_5	2994107	2994875	NA	NA	NA	NA	779.258661459103	GO:0006412	NA	NA	NA	151	Africa
TN09	jg9923	OG0007144	1	19	core	chr_5	2994107	2994875	NA	NA	NA	NA	779.258661459103	GO:0005622	NA	NA	NA	151	Africa
TN09	jg9923	OG0007144	1	19	core	chr_5	2994107	2994875	NA	NA	NA	NA	779.258661459103	GO:0005840	NA	NA	NA	151	Africa
TN09	jg9924	OG0007145	1	19	core	chr_5	2995241	2997139	NA	NA	NA	NA	72.0956797951306	NA	NA	NA	NA	594	Africa
TN09	jg9925	OG0007146	1	19	core	chr_5	2997480	3001779	NA	NA	NA	NA	63.4515549217348	GO:0003676	NA	NA	NA	1358	Africa
TN09	jg9925	OG0007146	1	19	core	chr_5	2997480	3001779	NA	NA	NA	NA	63.4515549217348	GO:0005515	NA	NA	NA	1358	Africa
TN09	jg9925	OG0007146	1	19	core	chr_5	2997480	3001779	NA	NA	NA	NA	63.4515549217348	GO:0005634	NA	NA	NA	1358	Africa
TN09	jg9926	OG0007147	1	19	core	chr_5	3001995	3009926	NA	GH13_22+GH13_22	CAZyme	NA	57.382275755308	GO:0003824	NA	NA	NA	2374	Africa
TN09	jg9926	OG0007147	1	19	core	chr_5	3001995	3009926	NA	GH13_22+GH13_22	CAZyme	NA	57.382275755308	GO:0005975	NA	NA	NA	2374	Africa
TN09	jg9927	OG0012417	1	6	accessory	chr_5	3012345	3012754	secreted	NA	NA	effector	1.47134040398226	NA	NA	NA	NA	103	Africa
TN09	jg9928	OG0007148	1	19	core	chr_5	3014382	3014842	NA	NA	NA	NA	20.7826832062494	GO:0000387	NA	NA	NA	89	Africa
TN09	jg9928	OG0007148	1	19	core	chr_5	3014382	3014842	NA	NA	NA	NA	20.7826832062494	GO:0005681	NA	NA	NA	89	Africa
TN09	jg9929	OG0007149	1	19	core	chr_5	3015526	3017305	NA	NA	NA	NA	72.4635148961261	GO:0003824	NA	NA	NA	556	Africa
TN09	jg9929	OG0007149	1	19	core	chr_5	3015526	3017305	NA	NA	NA	NA	72.4635148961261	GO:0030170	NA	NA	NA	556	Africa
TN09	jg9929	OG0007149	1	19	core	chr_5	3015526	3017305	NA	NA	NA	NA	72.4635148961261	GO:0009058	NA	NA	NA	556	Africa
TN09	jg993	OG0009990	1	18	accessory	chr_7	766142	767152	NA	NA	NA	NA	0.735670201991128	GO:0004553	NA	NA	NA	281	Africa
TN09	jg993	OG0009990	1	18	accessory	chr_7	766142	767152	NA	NA	NA	NA	0.735670201991128	GO:0005975	NA	NA	NA	281	Africa
TN09	jg9930	OG0007150	1	19	core	chr_5	3019660	3021878	NA	NA	NA	NA	48.7381508819122	NA	NA	NA	NA	718	Africa
TN09	jg9931	OG0007151	1	19	core	chr_5	3022608	3024057	secreted	NA	NA	NA	0.183917550497782	NA	NA	NA	NA	373	Africa
TN09	jg9932	OG0007152	1	19	core	chr_5	3024479	3025677	NA	NA	NA	NA	57.9340284068013	NA	NA	NA	NA	380	Africa
TN09	jg9933	OG0007153	1	19	core	chr_5	3026147	3030706	NA	NA	NA	NA	42.6688717154854	GO:0005669	NA	NA	NA	1519	Africa
TN09	jg9934	OG0007154	1	19	core	chr_5	3034651	3036224	NA	NA	NA	NA	9.93154772688023	NA	NA	NA	NA	377	Africa
TN09	jg9935	OG0007155	1	19	core	chr_5	3039512	3040768	secreted	NA	NA	NA	2.75876325746673	GO:0004252	NA	NA	NA	400	Africa
TN09	jg9935	OG0007155	1	19	core	chr_5	3039512	3040768	secreted	NA	NA	NA	2.75876325746673	GO:0006508	NA	NA	NA	400	Africa
TN09	jg9936	OG0011301	1	13	accessory	chr_5	3043334	3043867	NA	NA	NA	NA	0.551752651493346	NA	NA	NA	NA	132	Africa
TN09	jg9937	OG0007156	1	19	core	chr_5	3045786	3046065	secreted	NA	NA	effector	81.4754748705174	NA	NA	NA	NA	72	Africa
TN09	jg9938	OG0007157	1	19	core	chr_5	3046453	3047544	secreted	NA	NA	NA	4.23010366144899	NA	NA	NA	NA	363	Africa
TN09	jg9939	OG0007158	1	19	core	chr_5	3048693	3049340	NA	NA	NA	NA	20.7826832062494	NA	NA	NA	NA	215	Africa
TN09	jg994	OG0007989	1	19	core	chr_7	767820	768255	NA	NA	NA	NA	0	NA	NA	NA	NA	127	Africa
TN09	jg9940	OG0007159	1	19	core	chr_5	3049781	3051661	secreted	NA	NA	NA	43.2206243669788	GO:0006979	NA	NA	NA	539	Africa
TN09	jg9940	OG0007159	1	19	core	chr_5	3049781	3051661	secreted	NA	NA	NA	43.2206243669788	GO:0020037	NA	NA	NA	539	Africa
TN09	jg9940	OG0007159	1	19	core	chr_5	3049781	3051661	secreted	NA	NA	NA	43.2206243669788	GO:0004096	NA	NA	NA	539	Africa
TN09	jg9940	OG0007159	1	19	core	chr_5	3049781	3051661	secreted	NA	NA	NA	43.2206243669788	GO:0055114	NA	NA	NA	539	Africa
TN09	jg9941	OG0007160	1	19	core	chr_5	3052648	3055635	NA	NA	NA	NA	3.49443345945786	GO:0006468	NA	NA	NA	862	Africa
TN09	jg9941	OG0007160	1	19	core	chr_5	3052648	3055635	NA	NA	NA	NA	3.49443345945786	GO:0005524	NA	NA	NA	862	Africa
TN09	jg9941	OG0007160	1	19	core	chr_5	3052648	3055635	NA	NA	NA	NA	3.49443345945786	GO:0004672	NA	NA	NA	862	Africa
TN09	jg9942	OG0007161	1	19	core	chr_5	3056015	3057025	NA	NA	NA	NA	15.0812391408181	GO:0004799	NA	NA	NA	336	Africa
TN09	jg9942	OG0007161	1	19	core	chr_5	3056015	3057025	NA	NA	NA	NA	15.0812391408181	GO:0006231	NA	NA	NA	336	Africa
TN09	jg9943	OG0009932	1	18	accessory	chr_5	3057277	3058639	NA	NA	NA	NA	23.3575289132183	GO:0005524	NA	NA	NA	432	Africa
TN09	jg9944	OG0007162	1	19	core	chr_5	3059800	3061686	NA	NA	NA	NA	14.7134040398226	NA	NA	NA	NA	628	Africa
TN09	jg9945	OG0007163	1	19	core	chr_5	3062302	3063917	NA	NA	NA	NA	0.551752651493346	NA	NA	NA	NA	515	Africa
TN09	jg9946	OG0000479	2	18	accessory	chr_5	3065786	3068996	NA	NA	NA	NA	33.2890766400985	GO:0004222	NA	NA	NA	768	Africa
TN09	jg9946	OG0000479	2	18	accessory	chr_5	3065786	3068996	NA	NA	NA	NA	33.2890766400985	GO:0006508	NA	NA	NA	768	Africa
TN09	jg9947	OG0007164	1	19	core	chr_5	3072643	3074484	NA	NA	NA	NA	92.3266103498866	NA	NA	NA	NA	593	Africa
TN09	jg9948	OG0000226	1	19	core	chr_5	3074797	3077953	NA	NA	NA	NA	105.752591536225	GO:0006412	NA	NA	NA	808	Africa
TN09	jg9948	OG0000226	1	19	core	chr_5	3074797	3077953	NA	NA	NA	NA	105.752591536225	GO:0005761	NA	NA	NA	808	Africa
TN09	jg9948	OG0000226	1	19	core	chr_5	3074797	3077953	NA	NA	NA	NA	105.752591536225	GO:0003735	NA	NA	NA	808	Africa
TN09	jg9948	OG0000226	1	19	core	chr_5	3074797	3077953	NA	NA	NA	NA	105.752591536225	GO:0055085	NA	NA	NA	808	Africa
TN09	jg9948	OG0000226	1	19	core	chr_5	3074797	3077953	NA	NA	NA	NA	105.752591536225	GO:0016021	NA	NA	NA	808	Africa
TN09	jg9949	OG0013177	1	3	accessory	chr_5	3078090	3078628	NA	NA	NA	NA	4.23010366144899	NA	NA	NA	NA	135	Africa
TN09	jg995	OG0007990	1	19	core	chr_7	768979	769580	NA	NA	NA	NA	233.02353648069	GO:0005743	NA	NA	NA	148	Africa
TN09	jg995	OG0007990	1	19	core	chr_7	768979	769580	NA	NA	NA	NA	233.02353648069	GO:0006850	NA	NA	NA	148	Africa
TN09	jg9950	OG0007165	1	19	core	chr_5	3079269	3080164	NA	NA	NA	NA	24.461034216205	NA	NA	NA	NA	279	Africa
TN09	jg9951	OG0007166	1	19	core	chr_5	3080629	3082096	NA	NA	NA	NA	39.5422733570231	GO:0004672	NA	NA	NA	471	Africa
TN09	jg9951	OG0007166	1	19	core	chr_5	3080629	3082096	NA	NA	NA	NA	39.5422733570231	GO:0006468	NA	NA	NA	471	Africa
TN09	jg9951	OG0007166	1	19	core	chr_5	3080629	3082096	NA	NA	NA	NA	39.5422733570231	GO:0005524	NA	NA	NA	471	Africa
TN09	jg9952	OG0007167	1	19	core	chr_5	3082345	3083973	NA	NA	NA	NA	25.7484570696895	GO:0071949	NA	NA	NA	542	Africa
TN09	jg9952	OG0007167	1	19	core	chr_5	3082345	3083973	NA	NA	NA	NA	25.7484570696895	GO:0004497	NA	NA	NA	542	Africa
TN09	jg9952	OG0007167	1	19	core	chr_5	3082345	3083973	NA	NA	NA	NA	25.7484570696895	GO:0050660	NA	NA	NA	542	Africa
TN09	jg9952	OG0007167	1	19	core	chr_5	3082345	3083973	NA	NA	NA	NA	25.7484570696895	GO:0016709	NA	NA	NA	542	Africa
TN09	jg9952	OG0007167	1	19	core	chr_5	3082345	3083973	NA	NA	NA	NA	25.7484570696895	GO:0006744	NA	NA	NA	542	Africa
TN09	jg9952	OG0007167	1	19	core	chr_5	3082345	3083973	NA	NA	NA	NA	25.7484570696895	GO:0055114	NA	NA	NA	542	Africa
TN09	jg9953	OG0007168	1	19	core	chr_5	3084594	3085376	secreted	NA	NA	NA	22.9896938122228	GO:0004672	NA	NA	NA	260	Africa
TN09	jg9953	OG0007168	1	19	core	chr_5	3084594	3085376	secreted	NA	NA	NA	22.9896938122228	GO:0006468	NA	NA	NA	260	Africa
TN09	jg9954	OG0007169	1	19	core	chr_5	3085791	3086477	NA	NA	NA	NA	0.367835100995564	NA	NA	NA	NA	208	Africa
TN09	jg9955	OG0007170	1	19	core	chr_5	3086728	3089189	NA	NA	NA	NA	64.7389777752193	GO:0016491	NA	NA	NA	471	Africa
TN09	jg9956	OG0007171	1	19	core	chr_5	3089939	3091474	NA	NA	NA	NA	134.811564514874	GO:0006812	NA	NA	NA	511	Africa
TN09	jg9956	OG0007171	1	19	core	chr_5	3089939	3091474	NA	NA	NA	NA	134.811564514874	GO:0055085	NA	NA	NA	511	Africa
TN09	jg9956	OG0007171	1	19	core	chr_5	3089939	3091474	NA	NA	NA	NA	134.811564514874	GO:0016021	NA	NA	NA	511	Africa
TN09	jg9956	OG0007171	1	19	core	chr_5	3089939	3091474	NA	NA	NA	NA	134.811564514874	GO:0008324	NA	NA	NA	511	Africa
TN09	jg9957	OG0012339	1	6	accessory	chr_5	3093129	3094724	NA	NA	NA	NA	8.82804242389354	NA	NA	NA	NA	531	Africa
TN09	jg9958	OG0010827	1	14	accessory	chr_5	3095750	3096494	NA	NA	NA	NA	2.75876325746673	NA	NA	NA	NA	230	Africa
TN09	jg9959	OG0011000	1	12	accessory	chr_5	3099441	3100325	NA	NA	NA	NA	0	NA	NA	NA	NA	294	Africa
TN09	jg996	OG0007991	1	19	core	chr_7	769865	770718	secreted	NA	NA	effector	61.0606267652636	GO:0005576	NA	NA	NA	248	Africa
TN09	jg9960	OG0011171	1	13	accessory	chr_5	3101678	3102574	NA	NA	NA	NA	0	NA	NA	NA	NA	298	Africa
TN09	jg9961	OG0011363	1	13	accessory	chr_5	3103014	3103931	NA	NA	NA	NA	0.367835100995564	NA	NA	NA	NA	305	Africa
TN09	jg9962	OG0011105	1	14	accessory	chr_5	3104309	3106456	NA	NA	NA	NA	3.12659835846229	NA	NA	NA	NA	225	Africa
TN09	jg9963	OG0007172	1	19	core	chr_5	3107535	3113679	NA	NA	NA	NA	9.56371262588467	GO:0006355	NA	NA	NA	1985	Africa
TN09	jg9963	OG0007172	1	19	core	chr_5	3107535	3113679	NA	NA	NA	NA	9.56371262588467	GO:0005634	NA	NA	NA	1985	Africa
TN09	jg9963	OG0007172	1	19	core	chr_5	3107535	3113679	NA	NA	NA	NA	9.56371262588467	GO:0003700	NA	NA	NA	1985	Africa
TN09	jg9963	OG0007172	1	19	core	chr_5	3107535	3113679	NA	NA	NA	NA	9.56371262588467	GO:0008270	NA	NA	NA	1985	Africa
TN09	jg9964	OG0007173	1	19	core	chr_5	3115669	3117793	NA	NA	NA	NA	76.5097010070773	GO:0004672	NA	NA	NA	650	Africa
TN09	jg9964	OG0007173	1	19	core	chr_5	3115669	3117793	NA	NA	NA	NA	76.5097010070773	GO:0005524	NA	NA	NA	650	Africa
TN09	jg9964	OG0007173	1	19	core	chr_5	3115669	3117793	NA	NA	NA	NA	76.5097010070773	GO:0004674	NA	NA	NA	650	Africa
TN09	jg9964	OG0007173	1	19	core	chr_5	3115669	3117793	NA	NA	NA	NA	76.5097010070773	GO:0006468	NA	NA	NA	650	Africa
TN09	jg9965	OG0007174	1	19	core	chr_5	3119122	3120658	NA	NA	NA	NA	44.1402121194677	GO:0016491	NA	NA	NA	473	Africa
TN09	jg9965	OG0007174	1	19	core	chr_5	3119122	3120658	NA	NA	NA	NA	44.1402121194677	GO:0055114	NA	NA	NA	473	Africa
TN09	jg9966	OG0007175	1	19	core	chr_5	3121724	3123489	NA	NA	NA	NA	326.821487234559	GO:0006094	NA	NA	NA	553	Africa
TN09	jg9966	OG0007175	1	19	core	chr_5	3121724	3123489	NA	NA	NA	NA	326.821487234559	GO:0004347	NA	NA	NA	553	Africa
TN09	jg9966	OG0007175	1	19	core	chr_5	3121724	3123489	NA	NA	NA	NA	326.821487234559	GO:0006096	NA	NA	NA	553	Africa
TN09	jg9967	OG0007176	1	19	core	chr_5	3124040	3125584	NA	NA	NA	NA	44.691964770961	GO:0003677	NA	NA	NA	514	Africa
TN09	jg9967	OG0007176	1	19	core	chr_5	3124040	3125584	NA	NA	NA	NA	44.691964770961	GO:0005515	NA	NA	NA	514	Africa
TN09	jg9967	OG0007176	1	19	core	chr_5	3124040	3125584	NA	NA	NA	NA	44.691964770961	GO:0035065	NA	NA	NA	514	Africa
TN09	jg9967	OG0007176	1	19	core	chr_5	3124040	3125584	NA	NA	NA	NA	44.691964770961	GO:0006357	NA	NA	NA	514	Africa
TN09	jg9967	OG0007176	1	19	core	chr_5	3124040	3125584	NA	NA	NA	NA	44.691964770961	GO:0003713	NA	NA	NA	514	Africa
TN09	jg9967	OG0007176	1	19	core	chr_5	3124040	3125584	NA	NA	NA	NA	44.691964770961	GO:0008270	NA	NA	NA	514	Africa
TN09	jg9968	OG0007177	1	19	core	chr_5	3126375	3127595	NA	NA	NA	NA	0	NA	NA	NA	NA	406	Africa
TN09	jg9969	OG0007178	1	19	core	chr_5	3128134	3129153	NA	NA	NA	NA	5.70144406543124	NA	NA	NA	NA	339	Africa
TN09	jg997	OG0007992	1	19	core	chr_7	774314	775529	NA	NA	NA	NA	17.4721672972893	GO:0016491	NA	NA	NA	368	Africa
TN09	jg997	OG0007992	1	19	core	chr_7	774314	775529	NA	NA	NA	NA	17.4721672972893	GO:0055114	NA	NA	NA	368	Africa
TN09	jg9970	OG0009933	1	18	accessory	chr_5	3129841	3130701	NA	NA	NA	NA	9.74763017638245	NA	NA	NA	NA	286	Africa
TN09	jg9971	OG0009934	1	18	accessory	chr_5	3130985	3133084	NA	GH2	CAZyme	NA	16.1847444438048	GO:0004553	NA	NA	NA	699	Africa
TN09	jg9971	OG0009934	1	18	accessory	chr_5	3130985	3133084	NA	GH2	CAZyme	NA	16.1847444438048	GO:0005975	NA	NA	NA	699	Africa
TN09	jg9972	OG0012162	2	6	accessory	chr_5	3134062	3135090	NA	NA	NA	NA	4.41402121194677	NA	NA	NA	NA	304	Africa
TN09	jg9973	OG0013599	1	2	accessory	chr_5	3135978	3137774	NA	NA	NA	NA	0.183917550497782	NA	NA	NA	NA	598	Africa
TN09	jg9974	OG0010537	1	17	accessory	chr_5	3137917	3138864	NA	NA	NA	NA	7.90845467140463	NA	NA	NA	NA	299	Africa
TN09	jg9975	OG0007179	1	19	core	chr_5	3140024	3141078	NA	NA	NA	NA	2.75876325746673	GO:0016491	NA	NA	NA	314	Africa
TN09	jg9975	OG0007179	1	19	core	chr_5	3140024	3141078	NA	NA	NA	NA	2.75876325746673	GO:0055114	NA	NA	NA	314	Africa
TN09	jg9976	OG0007180	1	19	core	chr_5	3142415	3142864	secreted	NA	NA	NA	5.70144406543124	NA	NA	NA	NA	149	Africa
TN09	jg9977	OG0007181	1	19	core	chr_5	3143214	3144980	NA	NA	NA	NA	38.0709329530409	GO:0005730	NA	NA	NA	588	Africa
TN09	jg9977	OG0007181	1	19	core	chr_5	3143214	3144980	NA	NA	NA	NA	38.0709329530409	GO:0008168	NA	NA	NA	588	Africa
TN09	jg9978	OG0007182	1	19	core	chr_5	3145149	3146260	NA	NA	NA	NA	20.230930554756	NA	NA	NA	NA	314	Africa
TN09	jg9979	OG0007183	1	19	core	chr_5	3146934	3149171	NA	NA	NA	NA	23.7253640142139	GO:0006506	NA	NA	NA	745	Africa
TN09	jg998	OG0007993	1	19	core	chr_7	775812	776621	NA	NA	NA	NA	70.072586739655	NA	NA	NA	NA	249	Africa
TN09	jg9980	OG0010591	1	16	accessory	chr_13	86166	87878	NA	NA	NA	NA	0.551752651493346	GO:0016021	NA	NA	NA	467	Africa
TN09	jg9980	OG0010591	1	16	accessory	chr_13	86166	87878	NA	NA	NA	NA	0.551752651493346	GO:0055085	NA	NA	NA	467	Africa
TN09	jg9981	OG0009653	1	18	accessory	chr_13	88478	89879	NA	NA	NA	NA	0.91958775248891	GO:0008483	NA	NA	NA	429	Africa
TN09	jg9981	OG0009653	1	18	accessory	chr_13	88478	89879	NA	NA	NA	NA	0.91958775248891	GO:0003824	NA	NA	NA	429	Africa
TN09	jg9981	OG0009653	1	18	accessory	chr_13	88478	89879	NA	NA	NA	NA	0.91958775248891	GO:0030170	NA	NA	NA	429	Africa
TN09	jg9982	OG0010291	1	17	accessory	chr_13	90240	90604	secreted	NA	NA	effector	87.5447540369443	NA	NA	NA	NA	83	Africa
TN09	jg9983	OG0003499	1	19	core	chr_13	109450	110364	NA	NA	NA	NA	16.9204146457959	NA	NA	NA	NA	304	Africa
TN09	jg9984	OG0009654	1	18	accessory	chr_13	111034	112010	NA	NA	NA	NA	12.3224758833514	GO:0003676	NA	NA	NA	284	Africa
TN09	jg9984	OG0009654	1	18	accessory	chr_13	111034	112010	NA	NA	NA	NA	12.3224758833514	GO:0008033	NA	NA	NA	284	Africa
TN09	jg9984	OG0009654	1	18	accessory	chr_13	111034	112010	NA	NA	NA	NA	12.3224758833514	GO:0005634	NA	NA	NA	284	Africa
TN09	jg9984	OG0009654	1	18	accessory	chr_13	111034	112010	NA	NA	NA	NA	12.3224758833514	GO:0004526	NA	NA	NA	284	Africa
TN09	jg9985	OG0010292	1	17	accessory	chr_13	112667	113243	NA	NA	NA	NA	2.39092815647117	NA	NA	NA	NA	169	Africa
TN09	jg9986	OG0003500	1	19	core	chr_13	113844	115289	NA	NA	NA	NA	102.074240526269	GO:0006468	NA	NA	NA	463	Africa
TN09	jg9986	OG0003500	1	19	core	chr_13	113844	115289	NA	NA	NA	NA	102.074240526269	GO:0005524	NA	NA	NA	463	Africa
TN09	jg9986	OG0003500	1	19	core	chr_13	113844	115289	NA	NA	NA	NA	102.074240526269	GO:0004672	NA	NA	NA	463	Africa
TN09	jg9987	OG0003501	1	19	core	chr_13	116197	118386	NA	NA	NA	NA	1.47134040398226	NA	NA	NA	NA	729	Africa
TN09	jg9988	OG0000389	1	19	core	chr_13	124528	126457	NA	NA	NA	NA	1.65525795448004	NA	NA	NA	NA	565	Africa
TN09	jg9989	OG0003502	1	19	core	chr_13	127329	128009	NA	NA	NA	NA	1.83917550497782	GO:0055114	NA	NA	NA	226	Africa
TN09	jg9989	OG0003502	1	19	core	chr_13	127329	128009	NA	NA	NA	NA	1.83917550497782	GO:0016491	NA	NA	NA	226	Africa
TN09	jg9989	OG0003502	1	19	core	chr_13	127329	128009	NA	NA	NA	NA	1.83917550497782	GO:0008270	NA	NA	NA	226	Africa
TN09	jg999	OG0007994	1	19	core	chr_7	779079	781286	NA	NA	NA	NA	99.4993948193001	GO:0003676	NA	NA	NA	678	Africa
TN09	jg999	OG0007994	1	19	core	chr_7	779079	781286	NA	NA	NA	NA	99.4993948193001	GO:0005524	NA	NA	NA	678	Africa
TN09	jg9990	OG0003503	1	19	core	chr_13	128431	129402	NA	NA	NA	NA	2.39092815647117	GO:0004419	NA	NA	NA	294	Africa
TN09	jg9990	OG0003503	1	19	core	chr_13	128431	129402	NA	NA	NA	NA	2.39092815647117	GO:0003824	NA	NA	NA	294	Africa
TN09	jg9990	OG0003503	1	19	core	chr_13	128431	129402	NA	NA	NA	NA	2.39092815647117	GO:0005829	NA	NA	NA	294	Africa
TN09	jg9991	OG0009655	1	18	accessory	chr_13	129511	130395	NA	NA	NA	NA	4.96577386344012	GO:0003824	NA	NA	NA	294	Africa
TN09	jg9992	OG0003504	1	19	core	chr_13	130674	131783	NA	NA	NA	NA	16.5525795448004	NA	NA	NA	NA	269	Africa
TN09	jg9993	OG0003505	1	19	core	chr_13	132352	133402	NA	NA	NA	NA	1.10350530298669	GO:0016787	NA	NA	NA	297	Africa
TN09	jg9994	OG0003506	1	19	core	chr_13	133538	134705	NA	NA	NA	NA	19.1274252517693	GO:0003824	NA	NA	NA	371	Africa
TN09	jg9994	OG0003506	1	19	core	chr_13	133538	134705	NA	NA	NA	NA	19.1274252517693	GO:0050662	NA	NA	NA	371	Africa
TN09	jg9995	OG0003507	1	19	core	chr_13	136379	138199	NA	NA	NA	NA	4.41402121194677	GO:0016021	NA	NA	NA	507	Africa
TN09	jg9995	OG0003507	1	19	core	chr_13	136379	138199	NA	NA	NA	NA	4.41402121194677	GO:0055085	NA	NA	NA	507	Africa
TN09	jg9996	OG0003508	1	19	core	chr_13	143821	145692	NA	NA	NA	NA	34.0247468420897	NA	NA	NA	NA	623	Africa
TN09	jg9997	OG0003509	1	19	core	chr_13	145757	146470	NA	NA	NA	NA	8.46020732289797	NA	NA	NA	NA	237	Africa
TN09	jg9998	OG0010592	1	16	accessory	chr_13	146942	147595	NA	NA	NA	NA	57.7501108563036	GO:0035091	NA	NA	NA	185	Africa
TN09	jg9998	OG0010592	1	16	accessory	chr_13	146942	147595	NA	NA	NA	NA	57.7501108563036	GO:0016747	NA	NA	NA	185	Africa
TN09	jg9999	OG0003510	1	19	core	chr_13	148182	149742	secreted	NA	NA	NA	2.39092815647117	NA	NA	NA	NA	482	Africa
UR95	jg1	OG0013436	1	2	accessory	chr_20	44376	45032	NA	NA	NA	NA	17.858805474667	NA	NA	NA	NA	218	Europe
UR95	jg10	OG0010980	1	14	accessory	chr_20	216232	216549	NA	NA	NA	NA	0.200660735670416	NA	NA	NA	NA	105	Europe
UR95	jg100	OG0011755	1	9	accessory	chr_17	16847	18172	NA	NA	NA	NA	0	NA	NA	NA	NA	441	Europe
UR95	jg1000	OG0003074	1	19	core	chr_11	1340393	1341708	NA	NA	NA	NA	23.2766453377682	GO:0005737	NA	NA	NA	419	Europe
UR95	jg10000	OG0007190	1	19	core	chr_6	77047	78035	NA	NA	NA	NA	0	GO:0016021	cluster-12	other	t1pks	310	Europe
UR95	jg10001	OG0007191	1	19	core	chr_6	78609	80258	NA	NA	NA	NA	27.2898600511765	GO:0016702	cluster-12	other	t1pks	525	Europe
UR95	jg10001	OG0007191	1	19	core	chr_6	78609	80258	NA	NA	NA	NA	27.2898600511765	GO:0055114	cluster-12	other	t1pks	525	Europe
UR95	jg10002	OG0007192	1	19	core	chr_6	80626	82431	NA	NA	NA	NA	51.3691483316264	GO:0004499	cluster-12	other	t1pks	546	Europe
UR95	jg10002	OG0007192	1	19	core	chr_6	80626	82431	NA	NA	NA	NA	51.3691483316264	GO:0055114	cluster-12	other	t1pks	546	Europe
UR95	jg10002	OG0007192	1	19	core	chr_6	80626	82431	NA	NA	NA	NA	51.3691483316264	GO:0050661	cluster-12	other	t1pks	546	Europe
UR95	jg10002	OG0007192	1	19	core	chr_6	80626	82431	NA	NA	NA	NA	51.3691483316264	GO:0050660	cluster-12	other	t1pks	546	Europe
UR95	jg10003	OG0007193	1	19	core	chr_6	83174	84419	NA	NA	NA	NA	3.21057177072665	NA	cluster-12	other	t1pks	274	Europe
UR95	jg10004	OG0007194	1	19	core	chr_6	85136	86691	NA	NA	NA	NA	32.7076999142777	NA	cluster-12	biosynthetic	t1pks	498	Europe
UR95	jg10005	OG0007195	1	19	core	chr_6	87614	88817	NA	NA	NA	NA	3.61189324206748	GO:0000981	cluster-12	other	t1pks	369	Europe
UR95	jg10005	OG0007195	1	19	core	chr_6	87614	88817	NA	NA	NA	NA	3.61189324206748	GO:0008270	cluster-12	other	t1pks	369	Europe
UR95	jg10005	OG0007195	1	19	core	chr_6	87614	88817	NA	NA	NA	NA	3.61189324206748	GO:0006355	cluster-12	other	t1pks	369	Europe
UR95	jg10005	OG0007195	1	19	core	chr_6	87614	88817	NA	NA	NA	NA	3.61189324206748	GO:0005634	cluster-12	other	t1pks	369	Europe
UR95	jg10006	OG0007196	1	19	core	chr_6	91376	93278	NA	NA	NA	NA	14.0462514969291	GO:0016021	cluster-12	transport	t1pks	596	Europe
UR95	jg10006	OG0007196	1	19	core	chr_6	91376	93278	NA	NA	NA	NA	14.0462514969291	GO:0055085	cluster-12	transport	t1pks	596	Europe
UR95	jg10007	OG0007197	1	19	core	chr_6	95376	97165	NA	NA	NA	NA	1.60528588536332	GO:0006081	NA	NA	NA	503	Europe
UR95	jg10007	OG0007197	1	19	core	chr_6	95376	97165	NA	NA	NA	NA	1.60528588536332	GO:0016491	NA	NA	NA	503	Europe
UR95	jg10007	OG0007197	1	19	core	chr_6	95376	97165	NA	NA	NA	NA	1.60528588536332	GO:0016620	NA	NA	NA	503	Europe
UR95	jg10007	OG0007197	1	19	core	chr_6	95376	97165	NA	NA	NA	NA	1.60528588536332	GO:0055114	NA	NA	NA	503	Europe
UR95	jg10008	OG0007198	1	19	core	chr_6	97309	98184	secreted	NA	NA	NA	3.61189324206748	NA	NA	NA	NA	291	Europe
UR95	jg10009	OG0009939	1	18	accessory	chr_6	105579	106193	NA	NA	NA	NA	0	NA	NA	NA	NA	204	Europe
UR95	jg1001	OG0003075	1	19	core	chr_11	1341997	1342623	NA	NA	NA	NA	9.23039384083912	NA	NA	NA	NA	208	Europe
UR95	jg10010	OG0011855	1	9	accessory	chr_6	107620	108219	NA	NA	NA	NA	0.401321471340831	NA	NA	NA	NA	199	Europe
UR95	jg10011	OG0007199	1	19	core	chr_6	108727	109716	NA	NA	NA	NA	21.8720201880753	GO:0016491	NA	NA	NA	329	Europe
UR95	jg10011	OG0007199	1	19	core	chr_6	108727	109716	NA	NA	NA	NA	21.8720201880753	GO:0055114	NA	NA	NA	329	Europe
UR95	jg10012	OG0009940	1	18	accessory	chr_6	110111	111036	NA	NA	NA	NA	0	NA	NA	NA	NA	288	Europe
UR95	jg10013	OG0007200	1	19	core	chr_6	111681	114026	NA	NA	NA	NA	20.6680557740528	NA	NA	NA	NA	781	Europe
UR95	jg10014	OG0007201	1	19	core	chr_6	114577	116838	NA	NA	NA	NA	110.764726090069	GO:0016021	NA	NA	NA	736	Europe
UR95	jg10014	OG0007201	1	19	core	chr_6	114577	116838	NA	NA	NA	NA	110.764726090069	GO:0015693	NA	NA	NA	736	Europe
UR95	jg10014	OG0007201	1	19	core	chr_6	114577	116838	NA	NA	NA	NA	110.764726090069	GO:0015095	NA	NA	NA	736	Europe
UR95	jg10015	OG0012072	1	8	accessory	chr_6	118566	118817	NA	NA	NA	NA	0.401321471340831	NA	NA	NA	NA	83	Europe
UR95	jg10016	OG0007202	1	19	core	chr_6	118852	119613	NA	NA	NA	NA	24.0792882804499	NA	NA	NA	NA	253	Europe
UR95	jg10017	OG0007203	1	19	core	chr_6	120741	121066	NA	NA	NA	NA	6.4211435414533	NA	NA	NA	NA	88	Europe
UR95	jg10018	OG0007204	1	19	core	chr_6	121250	122527	secreted	NA	NA	NA	105.547546962639	GO:0051082	NA	NA	NA	425	Europe
UR95	jg10018	OG0007204	1	19	core	chr_6	121250	122527	secreted	NA	NA	NA	105.547546962639	GO:0006457	NA	NA	NA	425	Europe
UR95	jg10018	OG0007204	1	19	core	chr_6	121250	122527	secreted	NA	NA	NA	105.547546962639	GO:0031072	NA	NA	NA	425	Europe
UR95	jg10019	OG0007205	1	19	core	chr_6	124913	126248	NA	NA	NA	NA	97.1197960644811	GO:0071949	NA	NA	NA	424	Europe
UR95	jg1002	OG0003076	1	19	core	chr_11	1343951	1345237	NA	NA	NA	NA	5.81916133444205	NA	NA	NA	NA	428	Europe
UR95	jg10020	OG0007206	1	19	core	chr_6	126324	127033	secreted	NA	NA	effector	11456.7247031024	GO:0005576	NA	NA	NA	200	Europe
UR95	jg10021	OG0007207	1	19	core	chr_6	129753	130646	NA	NA	NA	NA	168.354357227479	NA	NA	NA	NA	297	Europe
UR95	jg10022	OG0007208	1	19	core	chr_6	131077	131547	NA	NA	NA	NA	8.82907236949828	NA	NA	NA	NA	156	Europe
UR95	jg10023	OG0007209	1	19	core	chr_6	132981	134516	secreted	NA	NA	NA	46.5532906755364	NA	NA	NA	NA	489	Europe
UR95	jg10024	OG0007210	1	19	core	chr_6	135144	136284	NA	NA	NA	NA	161.531892214685	GO:0016491	NA	NA	NA	341	Europe
UR95	jg10024	OG0007210	1	19	core	chr_6	135144	136284	NA	NA	NA	NA	161.531892214685	GO:0055114	NA	NA	NA	341	Europe
UR95	jg10025	OG0010438	1	17	accessory	chr_6	154016	154890	NA	NA	NA	NA	3.00991103505623	NA	NA	NA	NA	239	Europe
UR95	jg10026	OG0007211	1	19	core	chr_6	155348	157513	NA	NA	NA	NA	229.957203078296	GO:0055085	NA	NA	NA	620	Europe
UR95	jg10026	OG0007211	1	19	core	chr_6	155348	157513	NA	NA	NA	NA	229.957203078296	GO:0022857	NA	NA	NA	620	Europe
UR95	jg10026	OG0007211	1	19	core	chr_6	155348	157513	NA	NA	NA	NA	229.957203078296	GO:0016020	NA	NA	NA	620	Europe
UR95	jg10026	OG0007211	1	19	core	chr_6	155348	157513	NA	NA	NA	NA	229.957203078296	GO:0006857	NA	NA	NA	620	Europe
UR95	jg10026	OG0007211	1	19	core	chr_6	155348	157513	NA	NA	NA	NA	229.957203078296	GO:0005215	NA	NA	NA	620	Europe
UR95	jg10027	OG0007212	1	19	core	chr_6	161419	163696	NA	NA	NA	NA	130.630138921441	GO:0005515	NA	NA	NA	722	Europe
UR95	jg10028	OG0007213	1	19	core	chr_6	165840	168395	NA	GH2	CAZyme	NA	0	GO:0004553	NA	NA	NA	851	Europe
UR95	jg10028	OG0007213	1	19	core	chr_6	165840	168395	NA	GH2	CAZyme	NA	0	GO:0005975	NA	NA	NA	851	Europe
UR95	jg10029	OG0007214	1	19	core	chr_6	179623	180650	NA	NA	NA	NA	0.401321471340831	NA	NA	NA	NA	322	Europe
UR95	jg1003	OG0003077	1	19	core	chr_11	1346635	1347639	NA	NA	NA	NA	40.7341293410944	NA	NA	NA	NA	316	Europe
UR95	jg10030	OG0009941	1	18	accessory	chr_6	181160	182107	NA	NA	NA	NA	0	NA	NA	NA	NA	278	Europe
UR95	jg10031	OG0007215	1	19	core	chr_6	182162	183603	secreted	NA	NA	NA	4.01321471340831	GO:0008270	NA	NA	NA	426	Europe
UR95	jg10031	OG0007215	1	19	core	chr_6	182162	183603	secreted	NA	NA	NA	4.01321471340831	GO:0006508	NA	NA	NA	426	Europe
UR95	jg10031	OG0007215	1	19	core	chr_6	182162	183603	secreted	NA	NA	NA	4.01321471340831	GO:0004181	NA	NA	NA	426	Europe
UR95	jg10032	OG0007216	1	19	core	chr_6	184458	185302	NA	NA	NA	NA	33.309682121289	NA	NA	NA	NA	263	Europe
UR95	jg10033	OG0007217	1	19	core	chr_6	185826	188234	NA	NA	NA	NA	187.015805644827	NA	NA	NA	NA	802	Europe
UR95	jg10034	OG0000480	1	19	core	chr_6	188675	189767	NA	NA	NA	NA	17.4574840033262	NA	NA	NA	NA	346	Europe
UR95	jg10035	OG0007218	1	19	core	chr_6	190756	193295	NA	NA	NA	NA	163.137178100048	GO:0000228	NA	NA	NA	827	Europe
UR95	jg10035	OG0007218	1	19	core	chr_6	190756	193295	NA	NA	NA	NA	163.137178100048	GO:0006338	NA	NA	NA	827	Europe
UR95	jg10036	OG0007219	1	19	core	chr_6	193952	197717	NA	NA	NA	NA	72.43852557702	NA	NA	NA	NA	1066	Europe
UR95	jg10037	OG0009942	1	18	accessory	chr_6	198379	199872	NA	NA	NA	NA	117.185869631523	NA	NA	NA	NA	423	Europe
UR95	jg10038	OG0007220	1	19	core	chr_6	201220	204313	NA	GT20	CAZyme	NA	131.432781864122	GO:0003824	NA	NA	NA	939	Europe
UR95	jg10038	OG0007220	1	19	core	chr_6	201220	204313	NA	GT20	CAZyme	NA	131.432781864122	GO:0005992	NA	NA	NA	939	Europe
UR95	jg10039	OG0009943	1	18	accessory	chr_6	209994	210476	secreted	NA	NA	NA	28.8951459365398	NA	NA	NA	NA	160	Europe
UR95	jg1004	OG0003078	1	19	core	chr_11	1347989	1349572	NA	NA	NA	NA	13.8455907612587	GO:0005515	NA	NA	NA	527	Europe
UR95	jg10040	OG0013753	1	2	accessory	chr_6	211208	211475	NA	NA	NA	NA	3.00991103505623	NA	NA	NA	NA	73	Europe
UR95	jg10041	OG0000081	6	9	accessory	chr_6	212515	213585	NA	NA	NA	NA	1.00330367835208	GO:0003676	NA	NA	NA	356	Europe
UR95	jg10042	OG0009944	1	18	accessory	chr_6	216123	216471	secreted	NA	NA	effector	2.20726809237457	NA	NA	NA	NA	77	Europe
UR95	jg10043	OG0007221	1	19	core	chr_6	216886	218931	NA	NA	NA	NA	25.4839134301428	GO:0046872	NA	NA	NA	658	Europe
UR95	jg10044	OG0007222	1	19	core	chr_6	220887	223535	NA	NA	NA	NA	3.8125539777379	NA	cluster-13	other	nrps	882	Europe
UR95	jg10045	OG0007223	1	19	core	chr_6	223932	225033	NA	NA	NA	NA	0.401321471340831	NA	cluster-13	other	nrps	336	Europe
UR95	jg10046	OG0007224	1	19	core	chr_6	226231	227811	NA	NA	NA	NA	43.5433796404802	GO:0016021	cluster-13	transport	nrps	451	Europe
UR95	jg10046	OG0007224	1	19	core	chr_6	226231	227811	NA	NA	NA	NA	43.5433796404802	GO:0055085	cluster-13	transport	nrps	451	Europe
UR95	jg10047	OG0007225	1	19	core	chr_6	229083	230089	NA	NA	NA	NA	247.414687081622	GO:0009228	cluster-13	other	nrps	318	Europe
UR95	jg10048	OG0007226	1	19	core	chr_6	230285	232837	NA	NA	NA	NA	44.7473440545027	GO:0004519	cluster-13	other	nrps	611	Europe
UR95	jg10048	OG0007226	1	19	core	chr_6	230285	232837	NA	NA	NA	NA	44.7473440545027	GO:0005515	cluster-13	other	nrps	611	Europe
UR95	jg10048	OG0007226	1	19	core	chr_6	230285	232837	NA	NA	NA	NA	44.7473440545027	GO:0015035	cluster-13	other	nrps	611	Europe
UR95	jg10048	OG0007226	1	19	core	chr_6	230285	232837	NA	NA	NA	NA	44.7473440545027	GO:0009411	cluster-13	other	nrps	611	Europe
UR95	jg10048	OG0007226	1	19	core	chr_6	230285	232837	NA	NA	NA	NA	44.7473440545027	GO:0006289	cluster-13	other	nrps	611	Europe
UR95	jg10049	OG0010544	1	13	accessory	chr_6	234561	235429	secreted	NA	NA	effector	1.40462514969291	NA	cluster-13	other	nrps	140	Europe
UR95	jg1005	OG0003079	1	19	core	chr_11	1349993	1351952	NA	NA	NA	NA	55.5830237807051	NA	NA	NA	NA	634	Europe
UR95	jg10050	OG0007227	1	19	core	chr_6	242423	244356	NA	NA	NA	NA	108.958779469036	GO:0003824	cluster-13	biosynthetic	nrps	564	Europe
UR95	jg10051	OG0007228	1	19	core	chr_6	245871	246176	NA	NA	NA	NA	15.6515373822924	NA	cluster-13	other	nrps	101	Europe
UR95	jg10052	OG0007229	1	19	core	chr_6	246806	248890	NA	NA	NA	NA	83.2742053032224	GO:0016779	cluster-13	other	nrps	694	Europe
UR95	jg10053	OG0010439	1	17	accessory	chr_6	249750	250333	NA	NA	NA	NA	0.200660735670416	GO:0008171	cluster-13	biosynthetic-additional	nrps	169	Europe
UR95	jg10054	OG0009945	1	18	accessory	chr_6	250634	251419	NA	NA	NA	NA	0	GO:0016491	cluster-13	biosynthetic	nrps	261	Europe
UR95	jg10055	OG0000481	1	19	core	chr_6	252078	254850	NA	NA	NA	NA	0.601982207011247	GO:0016836	cluster-13	other	nrps	822	Europe
UR95	jg10056	OG0007230	1	19	core	chr_6	254916	256194	NA	NA	NA	NA	0	GO:0003862	cluster-13	other	nrps	385	Europe
UR95	jg10056	OG0007230	1	19	core	chr_6	254916	256194	NA	NA	NA	NA	0	GO:0051287	cluster-13	other	nrps	385	Europe
UR95	jg10056	OG0007230	1	19	core	chr_6	254916	256194	NA	NA	NA	NA	0	GO:0016616	cluster-13	other	nrps	385	Europe
UR95	jg10056	OG0007230	1	19	core	chr_6	254916	256194	NA	NA	NA	NA	0	GO:0000287	cluster-13	other	nrps	385	Europe
UR95	jg10056	OG0007230	1	19	core	chr_6	254916	256194	NA	NA	NA	NA	0	GO:0055114	cluster-13	other	nrps	385	Europe
UR95	jg10056	OG0007230	1	19	core	chr_6	254916	256194	NA	NA	NA	NA	0	GO:0009098	cluster-13	other	nrps	385	Europe
UR95	jg10056	OG0007230	1	19	core	chr_6	254916	256194	NA	NA	NA	NA	0	GO:0005737	cluster-13	other	nrps	385	Europe
UR95	jg10057	OG0007231	1	19	core	chr_6	256717	257953	NA	NA	NA	NA	0	GO:0004084	cluster-13	other	nrps	356	Europe
UR95	jg10057	OG0007231	1	19	core	chr_6	256717	257953	NA	NA	NA	NA	0	GO:0003824	cluster-13	other	nrps	356	Europe
UR95	jg10057	OG0007231	1	19	core	chr_6	256717	257953	NA	NA	NA	NA	0	GO:0009081	cluster-13	other	nrps	356	Europe
UR95	jg10058	OG0007232	1	19	core	chr_6	258022	260577	NA	NA	NA	NA	15.6515373822924	GO:0003824	cluster-13	biosynthetic	nrps	851	Europe
UR95	jg10059	OG0007233	1	19	core	chr_6	261032	262733	NA	NA	NA	NA	0	GO:0016021	cluster-13	transport	nrps	458	Europe
UR95	jg10059	OG0007233	1	19	core	chr_6	261032	262733	NA	NA	NA	NA	0	GO:0055085	cluster-13	transport	nrps	458	Europe
UR95	jg1006	OG0003080	1	19	core	chr_11	1352358	1352766	NA	NA	NA	NA	378.245486738733	NA	NA	NA	NA	102	Europe
UR95	jg10060	OG0007234	1	19	core	chr_6	262989	275765	NA	NA	NA	NA	3.61189324206748	GO:0031177	cluster-13	biosynthetic	nrps	4258	Europe
UR95	jg10060	OG0007234	1	19	core	chr_6	262989	275765	NA	NA	NA	NA	3.61189324206748	GO:0003824	cluster-13	biosynthetic	nrps	4258	Europe
UR95	jg10061	OG0007235	1	19	core	chr_6	276567	277419	NA	NA	NA	NA	2.40792882804499	GO:0009058	cluster-13	biosynthetic	nrps	260	Europe
UR95	jg10061	OG0007235	1	19	core	chr_6	276567	277419	NA	NA	NA	NA	2.40792882804499	GO:0016788	cluster-13	biosynthetic	nrps	260	Europe
UR95	jg10062	OG0000482	1	19	core	chr_6	278019	279815	NA	NA	NA	NA	2.40792882804499	GO:0019752	cluster-13	biosynthetic-additional	nrps	573	Europe
UR95	jg10062	OG0000482	1	19	core	chr_6	278019	279815	NA	NA	NA	NA	2.40792882804499	GO:0003824	cluster-13	biosynthetic-additional	nrps	573	Europe
UR95	jg10062	OG0000482	1	19	core	chr_6	278019	279815	NA	NA	NA	NA	2.40792882804499	GO:0046912	cluster-13	biosynthetic-additional	nrps	573	Europe
UR95	jg10063	OG0009946	1	18	accessory	chr_6	282381	283890	NA	NA	NA	NA	8.22709016248704	NA	cluster-13	other	nrps	487	Europe
UR95	jg10064	OG0007236	1	19	core	chr_6	284114	285829	NA	NA	NA	NA	6.22048280578288	NA	cluster-13	other	nrps	571	Europe
UR95	jg10065	OG0007237	1	19	core	chr_6	286137	288947	NA	NA	NA	NA	58.9942562871022	GO:0005634	cluster-13	other	nrps	936	Europe
UR95	jg10065	OG0007237	1	19	core	chr_6	286137	288947	NA	NA	NA	NA	58.9942562871022	GO:0000398	cluster-13	other	nrps	936	Europe
UR95	jg10065	OG0007237	1	19	core	chr_6	286137	288947	NA	NA	NA	NA	58.9942562871022	GO:0006396	cluster-13	other	nrps	936	Europe
UR95	jg10065	OG0007237	1	19	core	chr_6	286137	288947	NA	NA	NA	NA	58.9942562871022	GO:0005515	cluster-13	other	nrps	936	Europe
UR95	jg10066	OG0007238	1	19	core	chr_6	289443	292349	NA	NA	NA	NA	83.6755267745633	GO:0006886	cluster-13	other	nrps	932	Europe
UR95	jg10066	OG0007238	1	19	core	chr_6	289443	292349	NA	NA	NA	NA	83.6755267745633	GO:0008270	cluster-13	other	nrps	932	Europe
UR95	jg10066	OG0007238	1	19	core	chr_6	289443	292349	NA	NA	NA	NA	83.6755267745633	GO:0030127	cluster-13	other	nrps	932	Europe
UR95	jg10066	OG0007238	1	19	core	chr_6	289443	292349	NA	NA	NA	NA	83.6755267745633	GO:0006888	cluster-13	other	nrps	932	Europe
UR95	jg10067	OG0007239	1	19	core	chr_6	293099	294067	NA	NA	NA	NA	18.0594662103374	GO:0004525	cluster-13	other	nrps	290	Europe
UR95	jg10067	OG0007239	1	19	core	chr_6	293099	294067	NA	NA	NA	NA	18.0594662103374	GO:0006396	cluster-13	other	nrps	290	Europe
UR95	jg10068	OG0007240	1	19	core	chr_6	294787	295785	NA	NA	NA	NA	15.0495551752812	GO:0004852	cluster-13	other	nrps	332	Europe
UR95	jg10068	OG0007240	1	19	core	chr_6	294787	295785	NA	NA	NA	NA	15.0495551752812	GO:0006780	cluster-13	other	nrps	332	Europe
UR95	jg10068	OG0007240	1	19	core	chr_6	294787	295785	NA	NA	NA	NA	15.0495551752812	GO:0033014	cluster-13	other	nrps	332	Europe
UR95	jg10069	OG0007241	1	19	core	chr_6	296064	296676	NA	NA	NA	NA	35.717610949334	GO:0016971	NA	NA	NA	186	Europe
UR95	jg10069	OG0007241	1	19	core	chr_6	296064	296676	NA	NA	NA	NA	35.717610949334	GO:0055114	NA	NA	NA	186	Europe
UR95	jg10069	OG0007241	1	19	core	chr_6	296064	296676	NA	NA	NA	NA	35.717610949334	GO:0016972	NA	NA	NA	186	Europe
UR95	jg1007	OG0012702	1	4	accessory	chr_11	1352992	1353614	NA	NA	NA	NA	0.200660735670416	NA	NA	NA	NA	164	Europe
UR95	jg10070	OG0007242	1	19	core	chr_6	297255	302224	secreted	NA	NA	NA	106.550850640991	NA	NA	NA	NA	1301	Europe
UR95	jg10071	OG0007243	1	19	core	chr_6	304937	305626	NA	NA	NA	NA	113.373315653785	GO:0005199	NA	NA	NA	199	Europe
UR95	jg10071	OG0007243	1	19	core	chr_6	304937	305626	NA	NA	NA	NA	113.373315653785	GO:0031505	NA	NA	NA	199	Europe
UR95	jg10072	OG0007244	1	19	core	chr_6	309881	311862	NA	NA	NA	NA	74.846454405065	GO:0003824	NA	NA	NA	558	Europe
UR95	jg10073	OG0007245	1	19	core	chr_6	311987	312463	NA	NA	NA	NA	2.40792882804499	GO:0016491	NA	NA	NA	158	Europe
UR95	jg10073	OG0007245	1	19	core	chr_6	311987	312463	NA	NA	NA	NA	2.40792882804499	GO:0042128	NA	NA	NA	158	Europe
UR95	jg10073	OG0007245	1	19	core	chr_6	311987	312463	NA	NA	NA	NA	2.40792882804499	GO:0008942	NA	NA	NA	158	Europe
UR95	jg10073	OG0007245	1	19	core	chr_6	311987	312463	NA	NA	NA	NA	2.40792882804499	GO:0055114	NA	NA	NA	158	Europe
UR95	jg10073	OG0007245	1	19	core	chr_6	311987	312463	NA	NA	NA	NA	2.40792882804499	GO:0051537	NA	NA	NA	158	Europe
UR95	jg10074	OG0007246	1	19	core	chr_6	312632	314812	NA	NA	NA	NA	14.4475729682699	GO:0003677	NA	NA	NA	675	Europe
UR95	jg10074	OG0007246	1	19	core	chr_6	312632	314812	NA	NA	NA	NA	14.4475729682699	GO:0008270	NA	NA	NA	675	Europe
UR95	jg10074	OG0007246	1	19	core	chr_6	312632	314812	NA	NA	NA	NA	14.4475729682699	GO:0006351	NA	NA	NA	675	Europe
UR95	jg10074	OG0007246	1	19	core	chr_6	312632	314812	NA	NA	NA	NA	14.4475729682699	GO:0005634	NA	NA	NA	675	Europe
UR95	jg10075	OG0007247	1	19	core	chr_6	315419	316901	NA	NA	NA	NA	17.4574840033262	GO:0016021	NA	NA	NA	445	Europe
UR95	jg10075	OG0007247	1	19	core	chr_6	315419	316901	NA	NA	NA	NA	17.4574840033262	GO:0055085	NA	NA	NA	445	Europe
UR95	jg10076	OG0007248	1	19	core	chr_6	317112	317822	NA	NA	NA	NA	4.01321471340831	GO:0016407	NA	NA	NA	217	Europe
UR95	jg10077	OG0007249	1	19	core	chr_6	318387	319311	NA	NA	NA	NA	25.2832526944724	NA	NA	NA	NA	252	Europe
UR95	jg10078	OG0007250	1	19	core	chr_6	319448	323543	NA	NA	NA	NA	74.6457936693946	GO:0005515	NA	NA	NA	1336	Europe
UR95	jg10078	OG0007250	1	19	core	chr_6	319448	323543	NA	NA	NA	NA	74.6457936693946	GO:0032065	NA	NA	NA	1336	Europe
UR95	jg10078	OG0007250	1	19	core	chr_6	319448	323543	NA	NA	NA	NA	74.6457936693946	GO:0005938	NA	NA	NA	1336	Europe
UR95	jg10078	OG0007250	1	19	core	chr_6	319448	323543	NA	NA	NA	NA	74.6457936693946	GO:0005543	NA	NA	NA	1336	Europe
UR95	jg10079	OG0007251	1	19	core	chr_6	325798	327086	NA	NA	NA	NA	25.4839134301428	GO:0005515	NA	NA	NA	401	Europe
UR95	jg1008	OG0003081	1	19	core	chr_11	1354589	1354871	secreted	NA	NA	effector	8.62841163382787	NA	NA	NA	NA	75	Europe
UR95	jg10080	OG0007252	1	19	core	chr_6	327252	329081	NA	NA	NA	NA	28.6944852008694	GO:0016491	NA	NA	NA	482	Europe
UR95	jg10081	OG0007253	1	19	core	chr_6	333460	335340	NA	NA	NA	NA	46.9546121468772	NA	NA	NA	NA	610	Europe
UR95	jg10082	OG0007254	1	19	core	chr_6	335715	338525	NA	NA	NA	NA	7.42444721980537	GO:0032300	NA	NA	NA	936	Europe
UR95	jg10082	OG0007254	1	19	core	chr_6	335715	338525	NA	NA	NA	NA	7.42444721980537	GO:0003677	NA	NA	NA	936	Europe
UR95	jg10082	OG0007254	1	19	core	chr_6	335715	338525	NA	NA	NA	NA	7.42444721980537	GO:0006298	NA	NA	NA	936	Europe
UR95	jg10082	OG0007254	1	19	core	chr_6	335715	338525	NA	NA	NA	NA	7.42444721980537	GO:0005524	NA	NA	NA	936	Europe
UR95	jg10082	OG0007254	1	19	core	chr_6	335715	338525	NA	NA	NA	NA	7.42444721980537	GO:0030983	NA	NA	NA	936	Europe
UR95	jg10083	OG0010914	1	15	accessory	chr_6	338984	339277	secreted	NA	NA	effector	3.8125539777379	NA	NA	NA	NA	79	Europe
UR95	jg10084	OG0007255	1	19	core	chr_6	339554	340412	NA	NA	NA	NA	33.1090213856186	NA	NA	NA	NA	264	Europe
UR95	jg10085	OG0007256	1	19	core	chr_6	340842	342182	NA	NA	NA	NA	22.4740023950865	GO:0003725	NA	NA	NA	446	Europe
UR95	jg10086	OG0007257	1	19	core	chr_6	342579	343913	NA	NA	NA	NA	241.796186482851	GO:0016020	NA	NA	NA	365	Europe
UR95	jg10087	OG0011106	1	14	accessory	chr_6	416992	417289	secreted	NA	NA	effector	14.0462514969291	NA	NA	NA	NA	78	Europe
UR95	jg10088	OG0007258	1	19	core	chr_6	418071	420129	NA	NA	NA	NA	77.4550439687804	NA	NA	NA	NA	635	Europe
UR95	jg10089	OG0007259	1	19	core	chr_6	420313	421399	NA	NA	NA	NA	174.574840033262	NA	NA	NA	NA	299	Europe
UR95	jg1009	OG0003082	1	19	core	chr_11	1355831	1357743	secreted	NA	NA	NA	24.2799490161203	NA	NA	NA	NA	574	Europe
UR95	jg10090	OG0007260	1	19	core	chr_6	421974	424199	NA	NA	NA	NA	17.0561625319853	GO:0005515	NA	NA	NA	722	Europe
UR95	jg10091	OG0007261	1	19	core	chr_6	424244	426411	NA	AA3_2	CAZyme	NA	59.9975599654542	GO:0055114	NA	NA	NA	623	Europe
UR95	jg10091	OG0007261	1	19	core	chr_6	424244	426411	NA	AA3_2	CAZyme	NA	59.9975599654542	GO:0050660	NA	NA	NA	623	Europe
UR95	jg10091	OG0007261	1	19	core	chr_6	424244	426411	NA	AA3_2	CAZyme	NA	59.9975599654542	GO:0016614	NA	NA	NA	623	Europe
UR95	jg10092	OG0009947	1	18	accessory	chr_6	427140	428736	NA	NA	NA	NA	0	NA	NA	NA	NA	493	Europe
UR95	jg10093	OG0007262	1	19	core	chr_6	429456	431094	NA	NA	NA	NA	19.4640913600303	NA	NA	NA	NA	526	Europe
UR95	jg10094	OG0007263	1	19	core	chr_6	431479	433632	NA	NA	NA	NA	20.0660735670416	GO:0007094	NA	NA	NA	717	Europe
UR95	jg10095	OG0007264	1	19	core	chr_6	434082	435113	NA	NA	NA	NA	0	NA	NA	NA	NA	263	Europe
UR95	jg10096	OG0007265	1	19	core	chr_6	435647	436498	NA	NA	NA	NA	22.8753238664274	NA	NA	NA	NA	283	Europe
UR95	jg10097	OG0009948	1	18	accessory	chr_6	437170	438174	NA	NA	NA	NA	14.6482337039403	NA	NA	NA	NA	334	Europe
UR95	jg10098	OG0007266	1	19	core	chr_6	439567	441572	NA	NA	NA	NA	27.0891993155061	GO:0051287	NA	NA	NA	588	Europe
UR95	jg10098	OG0007266	1	19	core	chr_6	439567	441572	NA	NA	NA	NA	27.0891993155061	GO:0004471	NA	NA	NA	588	Europe
UR95	jg10098	OG0007266	1	19	core	chr_6	439567	441572	NA	NA	NA	NA	27.0891993155061	GO:0004470	NA	NA	NA	588	Europe
UR95	jg10098	OG0007266	1	19	core	chr_6	439567	441572	NA	NA	NA	NA	27.0891993155061	GO:0055114	NA	NA	NA	588	Europe
UR95	jg10099	OG0007267	1	19	core	chr_6	443137	445371	NA	NA	NA	NA	93.1065813510728	GO:0008289	NA	NA	NA	744	Europe
UR95	jg101	OG0011542	1	11	accessory	chr_17	16626	17297	NA	NA	NA	NA	0	NA	NA	NA	NA	223	Europe
UR95	jg1010	OG0003083	1	19	core	chr_11	1358187	1360159	NA	NA	NA	NA	374.834254232336	NA	NA	NA	NA	410	Europe
UR95	jg10100	OG0007268	1	19	core	chr_6	446022	446447	NA	NA	NA	NA	363.597253034793	NA	NA	NA	NA	122	Europe
UR95	jg10101	OG0009949	1	18	accessory	chr_6	447315	448586	NA	NA	NA	NA	110.764726090069	GO:0071949	NA	NA	NA	423	Europe
UR95	jg10102	OG0007269	1	19	core	chr_6	449772	450509	NA	NA	NA	NA	96.116492386129	GO:0005515	NA	NA	NA	245	Europe
UR95	jg10103	OG0007270	1	19	core	chr_6	456367	458324	NA	NA	NA	NA	1409.03968587766	GO:0004725	NA	NA	NA	584	Europe
UR95	jg10103	OG0007270	1	19	core	chr_6	456367	458324	NA	NA	NA	NA	1409.03968587766	GO:1902751	NA	NA	NA	584	Europe
UR95	jg10103	OG0007270	1	19	core	chr_6	456367	458324	NA	NA	NA	NA	1409.03968587766	GO:0006470	NA	NA	NA	584	Europe
UR95	jg10103	OG0007270	1	19	core	chr_6	456367	458324	NA	NA	NA	NA	1409.03968587766	GO:0005622	NA	NA	NA	584	Europe
UR95	jg10104	OG0007271	1	19	core	chr_6	462950	463729	NA	NA	NA	NA	827.725534640464	NA	NA	NA	NA	239	Europe
UR95	jg10105	OG0007272	1	19	core	chr_6	464597	465962	NA	NA	NA	NA	180.394001367704	NA	NA	NA	NA	414	Europe
UR95	jg10106	OG0007273	1	19	core	chr_6	467099	468973	NA	NA	NA	NA	114.777940803478	NA	NA	NA	NA	531	Europe
UR95	jg10107	OG0007274	1	19	core	chr_6	469310	472351	NA	NA	NA	NA	29.2964674078807	GO:0006355	NA	NA	NA	1013	Europe
UR95	jg10107	OG0007274	1	19	core	chr_6	469310	472351	NA	NA	NA	NA	29.2964674078807	GO:0005730	NA	NA	NA	1013	Europe
UR95	jg10107	OG0007274	1	19	core	chr_6	469310	472351	NA	NA	NA	NA	29.2964674078807	GO:0003677	NA	NA	NA	1013	Europe
UR95	jg10107	OG0007274	1	19	core	chr_6	469310	472351	NA	NA	NA	NA	29.2964674078807	GO:0008134	NA	NA	NA	1013	Europe
UR95	jg10108	OG0007275	1	19	core	chr_6	472556	474151	NA	NA	NA	NA	28.2931637295286	NA	NA	NA	NA	531	Europe
UR95	jg10109	OG0007276	1	19	core	chr_6	474843	478073	NA	NA	NA	NA	375.235575703677	GO:0020037	NA	NA	NA	1040	Europe
UR95	jg10109	OG0007276	1	19	core	chr_6	474843	478073	NA	NA	NA	NA	375.235575703677	GO:0016705	NA	NA	NA	1040	Europe
UR95	jg10109	OG0007276	1	19	core	chr_6	474843	478073	NA	NA	NA	NA	375.235575703677	GO:0005506	NA	NA	NA	1040	Europe
UR95	jg10109	OG0007276	1	19	core	chr_6	474843	478073	NA	NA	NA	NA	375.235575703677	GO:0016491	NA	NA	NA	1040	Europe
UR95	jg10109	OG0007276	1	19	core	chr_6	474843	478073	NA	NA	NA	NA	375.235575703677	GO:0055114	NA	NA	NA	1040	Europe
UR95	jg10109	OG0007276	1	19	core	chr_6	474843	478073	NA	NA	NA	NA	375.235575703677	GO:0006979	NA	NA	NA	1040	Europe
UR95	jg10109	OG0007276	1	19	core	chr_6	474843	478073	NA	NA	NA	NA	375.235575703677	GO:0004601	NA	NA	NA	1040	Europe
UR95	jg10109	OG0007276	1	19	core	chr_6	474843	478073	NA	NA	NA	NA	375.235575703677	GO:0031408	NA	NA	NA	1040	Europe
UR95	jg1011	OG0003084	1	19	core	chr_11	1362727	1363865	NA	NA	NA	NA	23.0759846020978	NA	NA	NA	NA	272	Europe
UR95	jg10110	OG0007277	1	19	core	chr_6	479122	480794	NA	NA	NA	NA	544.191915138167	NA	NA	NA	NA	516	Europe
UR95	jg10111	OG0007278	1	19	core	chr_6	481012	483516	NA	NA	NA	NA	64.0107746788626	GO:0016579	NA	NA	NA	834	Europe
UR95	jg10111	OG0007278	1	19	core	chr_6	481012	483516	NA	NA	NA	NA	64.0107746788626	GO:0008270	NA	NA	NA	834	Europe
UR95	jg10111	OG0007278	1	19	core	chr_6	481012	483516	NA	NA	NA	NA	64.0107746788626	GO:0005515	NA	NA	NA	834	Europe
UR95	jg10111	OG0007278	1	19	core	chr_6	481012	483516	NA	NA	NA	NA	64.0107746788626	GO:0006511	NA	NA	NA	834	Europe
UR95	jg10111	OG0007278	1	19	core	chr_6	481012	483516	NA	NA	NA	NA	64.0107746788626	GO:0004843	NA	NA	NA	834	Europe
UR95	jg10111	OG0007278	1	19	core	chr_6	481012	483516	NA	NA	NA	NA	64.0107746788626	GO:0036459	NA	NA	NA	834	Europe
UR95	jg10112	OG0007279	1	19	core	chr_6	484552	485143	NA	NA	NA	NA	5.2171791274308	NA	NA	NA	NA	160	Europe
UR95	jg10113	OG0007280	1	19	core	chr_6	485358	486919	secreted	GH18	CAZyme	NA	30.0991103505623	GO:0008061	NA	NA	NA	481	Europe
UR95	jg10113	OG0007280	1	19	core	chr_6	485358	486919	secreted	GH18	CAZyme	NA	30.0991103505623	GO:0005975	NA	NA	NA	481	Europe
UR95	jg10113	OG0007280	1	19	core	chr_6	485358	486919	secreted	GH18	CAZyme	NA	30.0991103505623	GO:0004553	NA	NA	NA	481	Europe
UR95	jg10114	OG0007281	1	19	core	chr_6	488618	490740	secreted	NA	NA	NA	32.9083606499482	NA	NA	NA	NA	577	Europe
UR95	jg10115	OG0007282	1	19	core	chr_6	490975	491961	NA	NA	NA	NA	8.42775089815745	NA	NA	NA	NA	289	Europe
UR95	jg10116	OG0007283	1	19	core	chr_6	492202	493518	NA	NA	NA	NA	2.40792882804499	NA	NA	NA	NA	384	Europe
UR95	jg10117	OG0007284	1	19	core	chr_6	494058	495892	NA	NA	NA	NA	166.347749870774	GO:0016021	NA	NA	NA	541	Europe
UR95	jg10117	OG0007284	1	19	core	chr_6	494058	495892	NA	NA	NA	NA	166.347749870774	GO:0055085	NA	NA	NA	541	Europe
UR95	jg10118	OG0007285	1	19	core	chr_6	496332	497107	NA	NA	NA	NA	17.4574840033262	GO:0008237	NA	NA	NA	204	Europe
UR95	jg10119	OG0007286	1	19	core	chr_6	498325	499886	NA	NA	NA	NA	15.2502159109516	GO:0005515	NA	NA	NA	503	Europe
UR95	jg1012	OG0003085	1	19	core	chr_11	1364552	1365537	NA	NA	NA	NA	116.182565953171	GO:0005759	NA	NA	NA	308	Europe
UR95	jg10120	OG0007287	1	19	core	chr_6	500239	502095	NA	NA	NA	NA	46.352629939866	GO:0020037	NA	NA	NA	520	Europe
UR95	jg10120	OG0007287	1	19	core	chr_6	500239	502095	NA	NA	NA	NA	46.352629939866	GO:0016705	NA	NA	NA	520	Europe
UR95	jg10120	OG0007287	1	19	core	chr_6	500239	502095	NA	NA	NA	NA	46.352629939866	GO:0005506	NA	NA	NA	520	Europe
UR95	jg10120	OG0007287	1	19	core	chr_6	500239	502095	NA	NA	NA	NA	46.352629939866	GO:0004497	NA	NA	NA	520	Europe
UR95	jg10120	OG0007287	1	19	core	chr_6	500239	502095	NA	NA	NA	NA	46.352629939866	GO:0055114	NA	NA	NA	520	Europe
UR95	jg10121	OG0007288	1	19	core	chr_6	502164	503870	NA	NA	NA	NA	39.9314863984127	GO:0015297	NA	NA	NA	502	Europe
UR95	jg10121	OG0007288	1	19	core	chr_6	502164	503870	NA	NA	NA	NA	39.9314863984127	GO:0015238	NA	NA	NA	502	Europe
UR95	jg10121	OG0007288	1	19	core	chr_6	502164	503870	NA	NA	NA	NA	39.9314863984127	GO:0006855	NA	NA	NA	502	Europe
UR95	jg10121	OG0007288	1	19	core	chr_6	502164	503870	NA	NA	NA	NA	39.9314863984127	GO:0055085	NA	NA	NA	502	Europe
UR95	jg10121	OG0007288	1	19	core	chr_6	502164	503870	NA	NA	NA	NA	39.9314863984127	GO:0016020	NA	NA	NA	502	Europe
UR95	jg10122	OG0007289	1	19	core	chr_6	504478	506998	NA	NA	NA	NA	98.524421214174	GO:0003824	NA	NA	NA	544	Europe
UR95	jg10123	OG0007290	1	19	core	chr_6	509688	510511	secreted	NA	NA	NA	2.20726809237457	NA	NA	NA	NA	257	Europe
UR95	jg10124	OG0007291	1	19	core	chr_6	517838	519238	NA	NA	NA	NA	259.454331221847	NA	NA	NA	NA	372	Europe
UR95	jg10125	OG0010915	1	15	accessory	chr_6	519721	520146	NA	NA	NA	NA	77.25438323311	NA	NA	NA	NA	141	Europe
UR95	jg10126	OG0007292	1	19	core	chr_6	520304	521364	NA	NA	NA	NA	486.200962529417	GO:0016831	NA	NA	NA	337	Europe
UR95	jg10126	OG0007292	1	19	core	chr_6	520304	521364	NA	NA	NA	NA	486.200962529417	GO:0016787	NA	NA	NA	337	Europe
UR95	jg10127	OG0007293	1	19	core	chr_6	521497	522755	NA	NA	NA	NA	146.281676303733	GO:0018576	NA	NA	NA	311	Europe
UR95	jg10127	OG0007293	1	19	core	chr_6	521497	522755	NA	NA	NA	NA	146.281676303733	GO:0009712	NA	NA	NA	311	Europe
UR95	jg10127	OG0007293	1	19	core	chr_6	521497	522755	NA	NA	NA	NA	146.281676303733	GO:0016702	NA	NA	NA	311	Europe
UR95	jg10127	OG0007293	1	19	core	chr_6	521497	522755	NA	NA	NA	NA	146.281676303733	GO:0005506	NA	NA	NA	311	Europe
UR95	jg10127	OG0007293	1	19	core	chr_6	521497	522755	NA	NA	NA	NA	146.281676303733	GO:0008199	NA	NA	NA	311	Europe
UR95	jg10127	OG0007293	1	19	core	chr_6	521497	522755	NA	NA	NA	NA	146.281676303733	GO:0006725	NA	NA	NA	311	Europe
UR95	jg10127	OG0007293	1	19	core	chr_6	521497	522755	NA	NA	NA	NA	146.281676303733	GO:0003824	NA	NA	NA	311	Europe
UR95	jg10127	OG0007293	1	19	core	chr_6	521497	522755	NA	NA	NA	NA	146.281676303733	GO:0055114	NA	NA	NA	311	Europe
UR95	jg10128	OG0007294	1	19	core	chr_6	526483	527714	NA	NA	NA	NA	520.714609064728	GO:0071949	NA	NA	NA	316	Europe
UR95	jg10129	OG0010440	1	17	accessory	chr_6	525830	526198	NA	NA	NA	NA	139.459211290939	GO:0016491	NA	NA	NA	122	Europe
UR95	jg10129	OG0010440	1	17	accessory	chr_6	525830	526198	NA	NA	NA	NA	139.459211290939	GO:0055114	NA	NA	NA	122	Europe
UR95	jg1013	OG0003086	1	19	core	chr_11	1365981	1367659	NA	GH72+CBM43	CAZyme	NA	400.518828398149	NA	NA	NA	NA	541	Europe
UR95	jg10130	OG0007295	1	19	core	chr_6	528721	530489	NA	NA	NA	NA	39.3295041914014	GO:0055114	NA	NA	NA	480	Europe
UR95	jg10130	OG0007295	1	19	core	chr_6	528721	530489	NA	NA	NA	NA	39.3295041914014	GO:0016620	NA	NA	NA	480	Europe
UR95	jg10130	OG0007295	1	19	core	chr_6	528721	530489	NA	NA	NA	NA	39.3295041914014	GO:0016491	NA	NA	NA	480	Europe
UR95	jg10131	OG0007296	1	19	core	chr_6	537616	539747	secreted	NA	NA	NA	176.380786654295	GO:0004185	NA	NA	NA	546	Europe
UR95	jg10131	OG0007296	1	19	core	chr_6	537616	539747	secreted	NA	NA	NA	176.380786654295	GO:0006508	NA	NA	NA	546	Europe
UR95	jg10132	OG0007297	1	19	core	chr_6	540537	542612	NA	NA	NA	NA	134.442692899178	GO:0051017	NA	NA	NA	674	Europe
UR95	jg10132	OG0007297	1	19	core	chr_6	540537	542612	NA	NA	NA	NA	134.442692899178	GO:0051015	NA	NA	NA	674	Europe
UR95	jg10132	OG0007297	1	19	core	chr_6	540537	542612	NA	NA	NA	NA	134.442692899178	GO:0005515	NA	NA	NA	674	Europe
UR95	jg10133	OG0007298	1	19	core	chr_6	543644	545020	NA	NA	NA	NA	117.988512574204	NA	NA	NA	NA	458	Europe
UR95	jg10134	OG0015333	1	1	singleton	chr_6	545748	546872	NA	NA	NA	NA	28.0925029938582	NA	NA	NA	NA	306	Europe
UR95	jg10135	OG0012603	3	3	accessory	chr_6	548018	548633	NA	NA	NA	NA	3.61189324206748	NA	NA	NA	NA	164	Europe
UR95	jg10136	OG0012073	1	8	accessory	chr_6	576405	576854	NA	NA	NA	NA	0	GO:0008168	NA	NA	NA	149	Europe
UR95	jg10137	OG0000483	1	19	core	chr_6	578713	581209	NA	NA	NA	NA	145.278372625381	NA	NA	NA	NA	704	Europe
UR95	jg10138	OG0000422	2	13	accessory	chr_6	586487	587239	NA	NA	NA	NA	0	NA	NA	NA	NA	226	Europe
UR95	jg10139	OG0009951	1	18	accessory	chr_6	591873	594744	NA	NA	NA	NA	159.926606329321	GO:0003676	NA	NA	NA	549	Europe
UR95	jg1014	OG0003087	1	19	core	chr_11	1370134	1376015	NA	GT48	CAZyme	NA	613.620529680131	GO:0000148	NA	NA	NA	1942	Europe
UR95	jg1014	OG0003087	1	19	core	chr_11	1370134	1376015	NA	GT48	CAZyme	NA	613.620529680131	GO:0016020	NA	NA	NA	1942	Europe
UR95	jg1014	OG0003087	1	19	core	chr_11	1370134	1376015	NA	GT48	CAZyme	NA	613.620529680131	GO:0006075	NA	NA	NA	1942	Europe
UR95	jg1014	OG0003087	1	19	core	chr_11	1370134	1376015	NA	GT48	CAZyme	NA	613.620529680131	GO:0003843	NA	NA	NA	1942	Europe
UR95	jg10140	OG0009950	1	18	accessory	chr_6	591462	591809	NA	NA	NA	NA	11.2370011975433	NA	NA	NA	NA	115	Europe
UR95	jg10141	OG0007299	1	19	core	chr_6	595002	597150	NA	NA	NA	NA	95.5145101791178	NA	NA	NA	NA	656	Europe
UR95	jg10142	OG0007300	1	19	core	chr_6	597574	598735	NA	NA	NA	NA	12.0396441402249	GO:0008270	NA	NA	NA	368	Europe
UR95	jg10142	OG0007300	1	19	core	chr_6	597574	598735	NA	NA	NA	NA	12.0396441402249	GO:0003824	NA	NA	NA	368	Europe
UR95	jg10142	OG0007300	1	19	core	chr_6	597574	598735	NA	NA	NA	NA	12.0396441402249	GO:0016787	NA	NA	NA	368	Europe
UR95	jg10143	OG0007301	1	19	core	chr_6	599072	601645	NA	NA	NA	NA	34.7143072709819	GO:0008641	NA	NA	NA	836	Europe
UR95	jg10143	OG0007301	1	19	core	chr_6	599072	601645	NA	NA	NA	NA	34.7143072709819	GO:0006914	NA	NA	NA	836	Europe
UR95	jg10143	OG0007301	1	19	core	chr_6	599072	601645	NA	NA	NA	NA	34.7143072709819	GO:0005737	NA	NA	NA	836	Europe
UR95	jg10144	OG0007302	1	19	core	chr_6	605087	606951	NA	NA	NA	NA	58.3922740800909	GO:0016020	NA	NA	NA	569	Europe
UR95	jg10144	OG0007302	1	19	core	chr_6	605087	606951	NA	NA	NA	NA	58.3922740800909	GO:0055085	NA	NA	NA	569	Europe
UR95	jg10144	OG0007302	1	19	core	chr_6	605087	606951	NA	NA	NA	NA	58.3922740800909	GO:0016021	NA	NA	NA	569	Europe
UR95	jg10144	OG0007302	1	19	core	chr_6	605087	606951	NA	NA	NA	NA	58.3922740800909	GO:0006865	NA	NA	NA	569	Europe
UR95	jg10144	OG0007302	1	19	core	chr_6	605087	606951	NA	NA	NA	NA	58.3922740800909	GO:0022857	NA	NA	NA	569	Europe
UR95	jg10145	OG0000484	1	19	core	chr_6	607252	610017	NA	NA	NA	NA	1.60528588536332	NA	NA	NA	NA	776	Europe
UR95	jg10146	OG0007303	1	19	core	chr_6	610939	613899	NA	NA	NA	NA	153.505462787868	NA	NA	NA	NA	986	Europe
UR95	jg10147	OG0007304	1	19	core	chr_6	616579	619015	NA	AA3_3	CAZyme	NA	28.6944852008694	GO:0055114	NA	NA	NA	665	Europe
UR95	jg10147	OG0007304	1	19	core	chr_6	616579	619015	NA	AA3_3	CAZyme	NA	28.6944852008694	GO:0050660	NA	NA	NA	665	Europe
UR95	jg10147	OG0007304	1	19	core	chr_6	616579	619015	NA	AA3_3	CAZyme	NA	28.6944852008694	GO:0016614	NA	NA	NA	665	Europe
UR95	jg10148	OG0007305	1	19	core	chr_6	619571	627034	NA	NA	NA	NA	221.128130708798	GO:0000155	NA	NA	NA	2434	Europe
UR95	jg10148	OG0007305	1	19	core	chr_6	619571	627034	NA	NA	NA	NA	221.128130708798	GO:0016772	NA	NA	NA	2434	Europe
UR95	jg10148	OG0007305	1	19	core	chr_6	619571	627034	NA	NA	NA	NA	221.128130708798	GO:0016310	NA	NA	NA	2434	Europe
UR95	jg10148	OG0007305	1	19	core	chr_6	619571	627034	NA	NA	NA	NA	221.128130708798	GO:0005515	NA	NA	NA	2434	Europe
UR95	jg10148	OG0007305	1	19	core	chr_6	619571	627034	NA	NA	NA	NA	221.128130708798	GO:0000160	NA	NA	NA	2434	Europe
UR95	jg10148	OG0007305	1	19	core	chr_6	619571	627034	NA	NA	NA	NA	221.128130708798	GO:0006468	NA	NA	NA	2434	Europe
UR95	jg10148	OG0007305	1	19	core	chr_6	619571	627034	NA	NA	NA	NA	221.128130708798	GO:0005524	NA	NA	NA	2434	Europe
UR95	jg10148	OG0007305	1	19	core	chr_6	619571	627034	NA	NA	NA	NA	221.128130708798	GO:0004672	NA	NA	NA	2434	Europe
UR95	jg10148	OG0007305	1	19	core	chr_6	619571	627034	NA	NA	NA	NA	221.128130708798	GO:0007165	NA	NA	NA	2434	Europe
UR95	jg10149	OG0007306	1	19	core	chr_6	627794	630309	NA	NA	NA	NA	124.208995379987	GO:0005515	NA	NA	NA	819	Europe
UR95	jg1015	OG0003088	1	19	core	chr_11	1377753	1378544	NA	NA	NA	NA	20.266734302712	NA	NA	NA	NA	263	Europe
UR95	jg10150	OG0007307	1	19	core	chr_6	630530	631647	NA	NA	NA	NA	75.6490973477467	GO:0000256	NA	NA	NA	353	Europe
UR95	jg10150	OG0007307	1	19	core	chr_6	630530	631647	NA	NA	NA	NA	75.6490973477467	GO:0004037	NA	NA	NA	353	Europe
UR95	jg10151	OG0015334	1	1	singleton	chr_6	637795	638157	NA	NA	NA	NA	1.80594662103374	NA	NA	NA	NA	85	Europe
UR95	jg10152	OG0007308	1	19	core	chr_6	639131	639681	NA	NA	NA	NA	36.9215753633565	GO:0005515	NA	NA	NA	165	Europe
UR95	jg10153	OG0007309	1	19	core	chr_6	640592	641049	secreted	NA	NA	effector	64.8134176215442	NA	NA	NA	NA	129	Europe
UR95	jg10154	OG0012205	1	7	accessory	chr_6	642094	642345	NA	NA	NA	NA	5.2171791274308	NA	NA	NA	NA	83	Europe
UR95	jg10155	OG0007310	1	19	core	chr_6	643048	645063	NA	NA	NA	NA	94.9125279721065	GO:0004601	NA	NA	NA	653	Europe
UR95	jg10155	OG0007310	1	19	core	chr_6	643048	645063	NA	NA	NA	NA	94.9125279721065	GO:0055114	NA	NA	NA	653	Europe
UR95	jg10156	OG0007311	1	19	core	chr_6	646224	647285	NA	NA	NA	NA	37.5235575703677	GO:0008270	NA	NA	NA	353	Europe
UR95	jg10156	OG0007311	1	19	core	chr_6	646224	647285	NA	NA	NA	NA	37.5235575703677	GO:0016491	NA	NA	NA	353	Europe
UR95	jg10157	OG0007312	1	19	core	chr_6	647957	649175	secreted	NA	NA	NA	20.266734302712	NA	NA	NA	NA	388	Europe
UR95	jg10158	OG0012090	1	8	accessory	chr_6	649703	650056	secreted	NA	NA	effector	1.00330367835208	NA	NA	NA	NA	72	Europe
UR95	jg10159	OG0010443	1	17	accessory	chr_6	651823	652413	secreted	NA	NA	effector	3.61189324206748	NA	NA	NA	NA	115	Europe
UR95	jg1016	OG0000385	1	19	core	chr_11	1380784	1381891	NA	NA	NA	NA	42.9413974334689	NA	NA	NA	NA	352	Europe
UR95	jg10160	OG0007313	1	19	core	chr_6	653679	655490	NA	NA	NA	NA	102.537635927582	GO:0003824	NA	NA	NA	524	Europe
UR95	jg10160	OG0007313	1	19	core	chr_6	653679	655490	NA	NA	NA	NA	102.537635927582	GO:0035999	NA	NA	NA	524	Europe
UR95	jg10160	OG0007313	1	19	core	chr_6	653679	655490	NA	NA	NA	NA	102.537635927582	GO:0030170	NA	NA	NA	524	Europe
UR95	jg10160	OG0007313	1	19	core	chr_6	653679	655490	NA	NA	NA	NA	102.537635927582	GO:0019264	NA	NA	NA	524	Europe
UR95	jg10160	OG0007313	1	19	core	chr_6	653679	655490	NA	NA	NA	NA	102.537635927582	GO:0004372	NA	NA	NA	524	Europe
UR95	jg10161	OG0007314	1	19	core	chr_6	655875	657753	NA	NA	NA	NA	44.3460225831618	NA	NA	NA	NA	457	Europe
UR95	jg10162	OG0007315	1	19	core	chr_6	658465	660525	NA	NA	NA	NA	11.8389834045545	GO:0016746	NA	NA	NA	686	Europe
UR95	jg10163	OG0007316	1	19	core	chr_6	661020	661763	NA	NA	NA	NA	3.00991103505623	NA	NA	NA	NA	197	Europe
UR95	jg10164	OG0007317	1	19	core	chr_6	662380	664131	NA	NA	NA	NA	51.5698090672968	NA	NA	NA	NA	529	Europe
UR95	jg10165	OG0007318	1	19	core	chr_6	664578	666471	NA	NA	NA	NA	28.493824465199	GO:0005515	NA	NA	NA	609	Europe
UR95	jg10166	OG0007319	1	19	core	chr_6	673954	674354	secreted	NA	NA	effector	4.81585765608997	NA	NA	NA	NA	109	Europe
UR95	jg10167	OG0007320	1	19	core	chr_6	676077	677389	NA	NA	NA	NA	162.334535157366	GO:0006556	NA	NA	NA	397	Europe
UR95	jg10167	OG0007320	1	19	core	chr_6	676077	677389	NA	NA	NA	NA	162.334535157366	GO:0005524	NA	NA	NA	397	Europe
UR95	jg10167	OG0007320	1	19	core	chr_6	676077	677389	NA	NA	NA	NA	162.334535157366	GO:0004478	NA	NA	NA	397	Europe
UR95	jg10168	OG0009953	1	18	accessory	chr_6	678912	679448	NA	NA	NA	NA	0.401321471340831	NA	NA	NA	NA	178	Europe
UR95	jg10169	OG0007321	1	19	core	chr_6	682520	683513	NA	NA	NA	NA	4.01321471340831	NA	NA	NA	NA	311	Europe
UR95	jg1017	OG0003089	1	19	core	chr_11	1383535	1384980	NA	NA	NA	NA	177.785411803988	GO:0004372	NA	NA	NA	481	Europe
UR95	jg1017	OG0003089	1	19	core	chr_11	1383535	1384980	NA	NA	NA	NA	177.785411803988	GO:0003824	NA	NA	NA	481	Europe
UR95	jg1017	OG0003089	1	19	core	chr_11	1383535	1384980	NA	NA	NA	NA	177.785411803988	GO:0035999	NA	NA	NA	481	Europe
UR95	jg1017	OG0003089	1	19	core	chr_11	1383535	1384980	NA	NA	NA	NA	177.785411803988	GO:0030170	NA	NA	NA	481	Europe
UR95	jg1017	OG0003089	1	19	core	chr_11	1383535	1384980	NA	NA	NA	NA	177.785411803988	GO:0019264	NA	NA	NA	481	Europe
UR95	jg10170	OG0009954	1	18	accessory	chr_6	685633	686113	secreted	NA	NA	effector	0	NA	NA	NA	NA	116	Europe
UR95	jg10171	OG0010763	1	16	accessory	chr_6	699830	700177	NA	NA	NA	NA	1.60528588536332	NA	NA	NA	NA	115	Europe
UR95	jg10172	OG0007322	1	19	core	chr_6	700484	703623	NA	NA	NA	NA	192.834966979269	GO:0016020	NA	NA	NA	1010	Europe
UR95	jg10173	OG0007323	1	19	core	chr_6	711528	713849	NA	NA	NA	NA	223.937381008184	GO:0003998	NA	NA	NA	459	Europe
UR95	jg10173	OG0007323	1	19	core	chr_6	711528	713849	NA	NA	NA	NA	223.937381008184	GO:0055114	NA	NA	NA	459	Europe
UR95	jg10173	OG0007323	1	19	core	chr_6	711528	713849	NA	NA	NA	NA	223.937381008184	GO:0009916	NA	NA	NA	459	Europe
UR95	jg10174	OG0007324	1	19	core	chr_6	714554	716308	NA	NA	NA	NA	101.133010777889	NA	NA	NA	NA	584	Europe
UR95	jg10175	OG0007325	1	19	core	chr_6	717127	720471	NA	NA	NA	NA	184.407216081112	NA	NA	NA	NA	1114	Europe
UR95	jg10176	OG0007326	1	19	core	chr_6	720937	721824	NA	NA	NA	NA	0.200660735670416	NA	NA	NA	NA	295	Europe
UR95	jg10177	OG0010988	1	15	accessory	chr_6	722115	722906	NA	NA	NA	NA	0.601982207011247	NA	NA	NA	NA	125	Europe
UR95	jg10178	OG0007327	1	19	core	chr_6	733749	734158	NA	NA	NA	NA	40.7341293410944	NA	NA	NA	NA	112	Europe
UR95	jg10179	OG0012454	1	6	accessory	chr_6	734913	736825	NA	NA	NA	NA	173.370875619239	GO:0008942	NA	NA	NA	469	Europe
UR95	jg10179	OG0012454	1	6	accessory	chr_6	734913	736825	NA	NA	NA	NA	173.370875619239	GO:0055114	NA	NA	NA	469	Europe
UR95	jg1018	OG0003090	1	19	core	chr_11	1386615	1387657	NA	NA	NA	NA	50.5665053889447	GO:0022857	NA	NA	NA	307	Europe
UR95	jg1018	OG0003090	1	19	core	chr_11	1386615	1387657	NA	NA	NA	NA	50.5665053889447	GO:0055085	NA	NA	NA	307	Europe
UR95	jg10180	OG0007328	1	19	core	chr_6	750283	752656	NA	NA	NA	NA	12.0396441402249	GO:0006310	NA	NA	NA	716	Europe
UR95	jg10180	OG0007328	1	19	core	chr_6	750283	752656	NA	NA	NA	NA	12.0396441402249	GO:0005524	NA	NA	NA	716	Europe
UR95	jg10180	OG0007328	1	19	core	chr_6	750283	752656	NA	NA	NA	NA	12.0396441402249	GO:0003676	NA	NA	NA	716	Europe
UR95	jg10180	OG0007328	1	19	core	chr_6	750283	752656	NA	NA	NA	NA	12.0396441402249	GO:0008026	NA	NA	NA	716	Europe
UR95	jg10181	OG0007329	1	19	core	chr_6	753759	754833	NA	NA	NA	NA	49.5632017105926	GO:0005840	NA	NA	NA	338	Europe
UR95	jg10181	OG0007329	1	19	core	chr_6	753759	754833	NA	NA	NA	NA	49.5632017105926	GO:0005622	NA	NA	NA	338	Europe
UR95	jg10181	OG0007329	1	19	core	chr_6	753759	754833	NA	NA	NA	NA	49.5632017105926	GO:0003735	NA	NA	NA	338	Europe
UR95	jg10181	OG0007329	1	19	core	chr_6	753759	754833	NA	NA	NA	NA	49.5632017105926	GO:0006412	NA	NA	NA	338	Europe
UR95	jg10182	OG0007330	1	19	core	chr_6	755003	757895	NA	NA	NA	NA	40.1321471340831	GO:0016021	NA	NA	NA	805	Europe
UR95	jg10182	OG0007330	1	19	core	chr_6	755003	757895	NA	NA	NA	NA	40.1321471340831	GO:0055085	NA	NA	NA	805	Europe
UR95	jg10183	OG0007331	1	19	core	chr_6	760239	762250	NA	NA	NA	NA	67.4220071852596	GO:0016020	NA	NA	NA	552	Europe
UR95	jg10183	OG0007331	1	19	core	chr_6	760239	762250	NA	NA	NA	NA	67.4220071852596	GO:0055085	NA	NA	NA	552	Europe
UR95	jg10183	OG0007331	1	19	core	chr_6	760239	762250	NA	NA	NA	NA	67.4220071852596	GO:0022857	NA	NA	NA	552	Europe
UR95	jg10184	OG0007332	1	19	core	chr_6	762960	763535	NA	NA	NA	NA	320.254534129983	GO:0015934	NA	NA	NA	149	Europe
UR95	jg10184	OG0007332	1	19	core	chr_6	762960	763535	NA	NA	NA	NA	320.254534129983	GO:0006412	NA	NA	NA	149	Europe
UR95	jg10184	OG0007332	1	19	core	chr_6	762960	763535	NA	NA	NA	NA	320.254534129983	GO:0003735	NA	NA	NA	149	Europe
UR95	jg10184	OG0007332	1	19	core	chr_6	762960	763535	NA	NA	NA	NA	320.254534129983	GO:0005840	NA	NA	NA	149	Europe
UR95	jg10184	OG0007332	1	19	core	chr_6	762960	763535	NA	NA	NA	NA	320.254534129983	GO:0005622	NA	NA	NA	149	Europe
UR95	jg10185	OG0007333	1	19	core	chr_6	763875	765491	NA	NA	NA	NA	18.8621091530191	GO:0008270	NA	NA	NA	538	Europe
UR95	jg10186	OG0007334	1	19	core	chr_6	766527	768113	NA	NA	NA	NA	193.23628845061	GO:0016491	NA	NA	NA	509	Europe
UR95	jg10186	OG0007334	1	19	core	chr_6	766527	768113	NA	NA	NA	NA	193.23628845061	GO:0055114	NA	NA	NA	509	Europe
UR95	jg10186	OG0007334	1	19	core	chr_6	766527	768113	NA	NA	NA	NA	193.23628845061	GO:0071949	NA	NA	NA	509	Europe
UR95	jg10186	OG0007334	1	19	core	chr_6	766527	768113	NA	NA	NA	NA	193.23628845061	GO:0050660	NA	NA	NA	509	Europe
UR95	jg10187	OG0012156	1	7	accessory	chr_6	769155	769693	NA	NA	NA	NA	3.8125539777379	NA	NA	NA	NA	151	Europe
UR95	jg10188	OG0007335	1	19	core	chr_6	770256	770972	NA	NA	NA	NA	10.0330367835208	GO:0005515	NA	NA	NA	238	Europe
UR95	jg10189	OG0007336	1	19	core	chr_6	772466	774494	NA	NA	NA	NA	14.0462514969291	NA	NA	NA	NA	655	Europe
UR95	jg1019	OG0003091	1	19	core	chr_11	1388128	1390361	NA	NA	NA	NA	39.7308256627423	NA	NA	NA	NA	594	Europe
UR95	jg10190	OG0007337	1	19	core	chr_6	774765	776503	NA	NA	NA	NA	23.0759846020978	GO:0016491	NA	NA	NA	542	Europe
UR95	jg10190	OG0007337	1	19	core	chr_6	774765	776503	NA	NA	NA	NA	23.0759846020978	GO:0055114	NA	NA	NA	542	Europe
UR95	jg10191	OG0007338	1	19	core	chr_6	776983	778110	NA	NA	NA	NA	8.02642942681662	NA	NA	NA	NA	339	Europe
UR95	jg10192	OG0007339	1	19	core	chr_6	778219	780033	NA	NA	NA	NA	15.2502159109516	NA	NA	NA	NA	604	Europe
UR95	jg10193	OG0007340	1	19	core	chr_6	781118	784196	NA	NA	NA	NA	77.0537224974396	GO:0016021	NA	NA	NA	1009	Europe
UR95	jg10193	OG0007340	1	19	core	chr_6	781118	784196	NA	NA	NA	NA	77.0537224974396	GO:0008324	NA	NA	NA	1009	Europe
UR95	jg10193	OG0007340	1	19	core	chr_6	781118	784196	NA	NA	NA	NA	77.0537224974396	GO:0006812	NA	NA	NA	1009	Europe
UR95	jg10193	OG0007340	1	19	core	chr_6	781118	784196	NA	NA	NA	NA	77.0537224974396	GO:0055085	NA	NA	NA	1009	Europe
UR95	jg10194	OG0007341	1	19	core	chr_6	784668	786140	NA	GT33	CAZyme	NA	18.8621091530191	GO:0000030	NA	NA	NA	490	Europe
UR95	jg10195	OG0007342	1	19	core	chr_6	788283	789933	NA	NA	NA	NA	181.798626517396	NA	NA	NA	NA	494	Europe
UR95	jg10196	OG0007343	1	19	core	chr_6	790491	791318	NA	NA	NA	NA	22.0726809237457	NA	NA	NA	NA	275	Europe
UR95	jg10197	OG0007344	1	19	core	chr_6	792147	792745	NA	NA	NA	NA	1.60528588536332	NA	NA	NA	NA	163	Europe
UR95	jg10198	OG0007345	1	19	core	chr_6	796138	797468	NA	GT8	CAZyme	NA	50.5665053889447	GO:0005794	NA	NA	NA	406	Europe
UR95	jg10198	OG0007345	1	19	core	chr_6	796138	797468	NA	GT8	CAZyme	NA	50.5665053889447	GO:0008375	NA	NA	NA	406	Europe
UR95	jg10198	OG0007345	1	19	core	chr_6	796138	797468	NA	GT8	CAZyme	NA	50.5665053889447	GO:0006487	NA	NA	NA	406	Europe
UR95	jg10199	OG0007346	1	19	core	chr_6	797769	801389	NA	NA	NA	NA	144.074408211358	GO:0003684	NA	NA	NA	1206	Europe
UR95	jg10199	OG0007346	1	19	core	chr_6	797769	801389	NA	NA	NA	NA	144.074408211358	GO:0042276	NA	NA	NA	1206	Europe
UR95	jg10199	OG0007346	1	19	core	chr_6	797769	801389	NA	NA	NA	NA	144.074408211358	GO:0016779	NA	NA	NA	1206	Europe
UR95	jg10199	OG0007346	1	19	core	chr_6	797769	801389	NA	NA	NA	NA	144.074408211358	GO:0006281	NA	NA	NA	1206	Europe
UR95	jg102	OG0010607	1	16	accessory	chr_17	18998	21500	NA	NA	NA	NA	0	NA	NA	NA	NA	740	Europe
UR95	jg1020	OG0003092	1	19	core	chr_11	1390963	1392093	NA	NA	NA	NA	9.63171531217995	NA	NA	NA	NA	376	Europe
UR95	jg10200	OG0007347	1	19	core	chr_6	801796	803335	NA	NA	NA	NA	207.48320068321	NA	NA	NA	NA	495	Europe
UR95	jg10201	OG0007348	1	19	core	chr_6	804296	804564	secreted	NA	NA	effector	15.6515373822924	NA	NA	NA	NA	69	Europe
UR95	jg10202	OG0007349	1	19	core	chr_6	805090	805643	secreted	NA	NA	effector	79.8629727968254	NA	NA	NA	NA	157	Europe
UR95	jg10203	OG0007350	1	19	core	chr_6	815758	817386	NA	NA	NA	NA	24.6812704874611	GO:0006629	NA	NA	NA	542	Europe
UR95	jg10204	OG0007351	1	19	core	chr_6	818714	819324	NA	NA	NA	NA	57.7902918730797	NA	NA	NA	NA	173	Europe
UR95	jg10205	OG0007352	1	19	core	chr_6	819553	820511	NA	NA	NA	NA	13.6449300255883	NA	NA	NA	NA	290	Europe
UR95	jg10206	OG0009956	1	18	accessory	chr_6	821037	821820	NA	NA	NA	NA	51.3691483316264	NA	NA	NA	NA	243	Europe
UR95	jg10207	OG0007353	1	19	core	chr_6	822203	823054	NA	NA	NA	NA	27.0891993155061	GO:0006468	NA	NA	NA	283	Europe
UR95	jg10207	OG0007353	1	19	core	chr_6	822203	823054	NA	NA	NA	NA	27.0891993155061	GO:0005524	NA	NA	NA	283	Europe
UR95	jg10207	OG0007353	1	19	core	chr_6	822203	823054	NA	NA	NA	NA	27.0891993155061	GO:0004672	NA	NA	NA	283	Europe
UR95	jg10208	OG0007354	1	19	core	chr_6	824389	826079	NA	NA	NA	NA	0	GO:0016021	NA	NA	NA	471	Europe
UR95	jg10208	OG0007354	1	19	core	chr_6	824389	826079	NA	NA	NA	NA	0	GO:0055085	NA	NA	NA	471	Europe
UR95	jg10209	OG0007355	1	19	core	chr_6	826933	828542	NA	NA	NA	NA	8.02642942681662	GO:0016705	NA	NA	NA	467	Europe
UR95	jg10209	OG0007355	1	19	core	chr_6	826933	828542	NA	NA	NA	NA	8.02642942681662	GO:0004497	NA	NA	NA	467	Europe
UR95	jg10209	OG0007355	1	19	core	chr_6	826933	828542	NA	NA	NA	NA	8.02642942681662	GO:0055114	NA	NA	NA	467	Europe
UR95	jg1021	OG0003093	1	19	core	chr_11	1392895	1397652	NA	NA	NA	NA	74.846454405065	GO:0005086	NA	NA	NA	1585	Europe
UR95	jg1021	OG0003093	1	19	core	chr_11	1392895	1397652	NA	NA	NA	NA	74.846454405065	GO:0032012	NA	NA	NA	1585	Europe
UR95	jg10210	OG0007356	1	19	core	chr_6	828681	831005	NA	NA	NA	NA	9.63171531217995	GO:0003824	NA	NA	NA	774	Europe
UR95	jg10210	OG0007356	1	19	core	chr_6	828681	831005	NA	NA	NA	NA	9.63171531217995	GO:0016742	NA	NA	NA	774	Europe
UR95	jg10210	OG0007356	1	19	core	chr_6	828681	831005	NA	NA	NA	NA	9.63171531217995	GO:0009058	NA	NA	NA	774	Europe
UR95	jg10211	OG0000284	1	19	core	chr_6	834257	835938	NA	NA	NA	NA	20.8687165097232	GO:0005506	NA	NA	NA	451	Europe
UR95	jg10211	OG0000284	1	19	core	chr_6	834257	835938	NA	NA	NA	NA	20.8687165097232	GO:0055114	NA	NA	NA	451	Europe
UR95	jg10211	OG0000284	1	19	core	chr_6	834257	835938	NA	NA	NA	NA	20.8687165097232	GO:0020037	NA	NA	NA	451	Europe
UR95	jg10211	OG0000284	1	19	core	chr_6	834257	835938	NA	NA	NA	NA	20.8687165097232	GO:0016705	NA	NA	NA	451	Europe
UR95	jg10212	OG0007357	1	19	core	chr_6	836338	837081	NA	NA	NA	NA	24.6812704874611	GO:0019867	NA	NA	NA	247	Europe
UR95	jg10213	OG0009957	1	18	accessory	chr_6	837585	837998	NA	NA	NA	NA	6.4211435414533	NA	NA	NA	NA	137	Europe
UR95	jg10214	OG0007358	1	19	core	chr_6	838364	839488	NA	NA	NA	NA	48.1585765608997	GO:0016846	NA	NA	NA	374	Europe
UR95	jg10215	OG0007359	1	19	core	chr_6	841042	842388	NA	NA	NA	NA	124.610316851328	GO:0004806	NA	NA	NA	425	Europe
UR95	jg10215	OG0007359	1	19	core	chr_6	841042	842388	NA	NA	NA	NA	124.610316851328	GO:0016042	NA	NA	NA	425	Europe
UR95	jg10216	OG0007360	1	19	core	chr_6	843851	845116	NA	GT32	CAZyme	NA	85.481473395597	GO:0000009	NA	NA	NA	421	Europe
UR95	jg10217	OG0007361	1	19	core	chr_6	846996	848570	NA	NA	NA	NA	98.7250819498444	GO:0016747	NA	NA	NA	524	Europe
UR95	jg10218	OG0007362	1	19	core	chr_6	849009	851109	NA	NA	NA	NA	5.61850059877163	GO:0048038	NA	NA	NA	682	Europe
UR95	jg10218	OG0007362	1	19	core	chr_6	849009	851109	NA	NA	NA	NA	5.61850059877163	GO:0009308	NA	NA	NA	682	Europe
UR95	jg10218	OG0007362	1	19	core	chr_6	849009	851109	NA	NA	NA	NA	5.61850059877163	GO:0008131	NA	NA	NA	682	Europe
UR95	jg10218	OG0007362	1	19	core	chr_6	849009	851109	NA	NA	NA	NA	5.61850059877163	GO:0005507	NA	NA	NA	682	Europe
UR95	jg10218	OG0007362	1	19	core	chr_6	849009	851109	NA	NA	NA	NA	5.61850059877163	GO:0055114	NA	NA	NA	682	Europe
UR95	jg10219	OG0007363	1	19	core	chr_6	851641	853836	NA	NA	NA	NA	395.90363147773	GO:0004499	NA	NA	NA	551	Europe
UR95	jg10219	OG0007363	1	19	core	chr_6	851641	853836	NA	NA	NA	NA	395.90363147773	GO:0055114	NA	NA	NA	551	Europe
UR95	jg10219	OG0007363	1	19	core	chr_6	851641	853836	NA	NA	NA	NA	395.90363147773	GO:0050661	NA	NA	NA	551	Europe
UR95	jg10219	OG0007363	1	19	core	chr_6	851641	853836	NA	NA	NA	NA	395.90363147773	GO:0050660	NA	NA	NA	551	Europe
UR95	jg1022	OG0003094	1	19	core	chr_11	1399128	1401290	NA	NA	NA	NA	1.40462514969291	NA	NA	NA	NA	686	Europe
UR95	jg10220	OG0007364	1	19	core	chr_6	854676	857198	NA	NA	NA	NA	42.7407366977985	GO:0005515	NA	NA	NA	840	Europe
UR95	jg10221	OG0007365	1	19	core	chr_6	857463	858236	NA	NA	NA	NA	37.5235575703677	GO:0005840	NA	NA	NA	216	Europe
UR95	jg10221	OG0007365	1	19	core	chr_6	857463	858236	NA	NA	NA	NA	37.5235575703677	GO:0005622	NA	NA	NA	216	Europe
UR95	jg10221	OG0007365	1	19	core	chr_6	857463	858236	NA	NA	NA	NA	37.5235575703677	GO:0003735	NA	NA	NA	216	Europe
UR95	jg10221	OG0007365	1	19	core	chr_6	857463	858236	NA	NA	NA	NA	37.5235575703677	GO:0006412	NA	NA	NA	216	Europe
UR95	jg10222	OG0007366	1	19	core	chr_6	858490	860316	NA	NA	NA	NA	29.4971281435511	GO:0016874	NA	NA	NA	588	Europe
UR95	jg10223	OG0007367	1	19	core	chr_6	860920	861867	NA	NA	NA	NA	6.82246501279413	GO:0016616	NA	NA	NA	315	Europe
UR95	jg10223	OG0007367	1	19	core	chr_6	860920	861867	NA	NA	NA	NA	6.82246501279413	GO:0055114	NA	NA	NA	315	Europe
UR95	jg10223	OG0007367	1	19	core	chr_6	860920	861867	NA	NA	NA	NA	6.82246501279413	GO:0051287	NA	NA	NA	315	Europe
UR95	jg10224	OG0007368	1	19	core	chr_6	861933	862540	NA	NA	NA	NA	6.82246501279413	GO:0005515	NA	NA	NA	182	Europe
UR95	jg10225	OG0007369	1	19	core	chr_6	863800	867344	NA	NA	NA	NA	72.0372041056792	NA	NA	NA	NA	1130	Europe
UR95	jg10226	OG0007370	1	19	core	chr_6	867901	869235	NA	NA	NA	NA	50.1651839176039	GO:0005737	NA	NA	NA	427	Europe
UR95	jg10226	OG0007370	1	19	core	chr_6	867901	869235	NA	NA	NA	NA	50.1651839176039	GO:0004831	NA	NA	NA	427	Europe
UR95	jg10226	OG0007370	1	19	core	chr_6	867901	869235	NA	NA	NA	NA	50.1651839176039	GO:0006418	NA	NA	NA	427	Europe
UR95	jg10226	OG0007370	1	19	core	chr_6	867901	869235	NA	NA	NA	NA	50.1651839176039	GO:0005524	NA	NA	NA	427	Europe
UR95	jg10226	OG0007370	1	19	core	chr_6	867901	869235	NA	NA	NA	NA	50.1651839176039	GO:0004812	NA	NA	NA	427	Europe
UR95	jg10226	OG0007370	1	19	core	chr_6	867901	869235	NA	NA	NA	NA	50.1651839176039	GO:0000166	NA	NA	NA	427	Europe
UR95	jg10226	OG0007370	1	19	core	chr_6	867901	869235	NA	NA	NA	NA	50.1651839176039	GO:0006437	NA	NA	NA	427	Europe
UR95	jg10227	OG0007371	1	19	core	chr_6	869505	872657	NA	NA	NA	NA	85.481473395597	GO:0035091	NA	NA	NA	1050	Europe
UR95	jg10228	OG0007372	1	19	core	chr_6	873291	874403	NA	NA	NA	NA	55.5830237807051	NA	NA	NA	NA	370	Europe
UR95	jg10229	OG0007373	1	19	core	chr_6	874494	875675	NA	NA	NA	NA	10.2336975191912	GO:0016491	NA	NA	NA	393	Europe
UR95	jg1023	OG0003095	1	19	core	chr_11	1402081	1403835	NA	NA	NA	NA	52.3724520099785	GO:0004190	NA	NA	NA	547	Europe
UR95	jg1023	OG0003095	1	19	core	chr_11	1402081	1403835	NA	NA	NA	NA	52.3724520099785	GO:0006508	NA	NA	NA	547	Europe
UR95	jg10230	OG0007374	1	19	core	chr_6	879978	880783	NA	NA	NA	NA	30.0991103505623	GO:0003924	NA	NA	NA	249	Europe
UR95	jg10230	OG0007374	1	19	core	chr_6	879978	880783	NA	NA	NA	NA	30.0991103505623	GO:0016020	NA	NA	NA	249	Europe
UR95	jg10230	OG0007374	1	19	core	chr_6	879978	880783	NA	NA	NA	NA	30.0991103505623	GO:0007165	NA	NA	NA	249	Europe
UR95	jg10230	OG0007374	1	19	core	chr_6	879978	880783	NA	NA	NA	NA	30.0991103505623	GO:0005525	NA	NA	NA	249	Europe
UR95	jg10231	OG0007375	1	19	core	chr_6	882088	882962	NA	NA	NA	NA	38.7275219843902	GO:0019120	NA	NA	NA	272	Europe
UR95	jg10231	OG0007375	1	19	core	chr_6	882088	882962	NA	NA	NA	NA	38.7275219843902	GO:0016787	NA	NA	NA	272	Europe
UR95	jg10232	OG0015335	1	1	singleton	chr_6	883195	883569	NA	NA	NA	NA	0.200660735670416	NA	NA	NA	NA	73	Europe
UR95	jg10233	OG0007376	1	19	core	chr_6	883842	884294	NA	NA	NA	NA	641.111050466978	GO:0046982	NA	NA	NA	103	Europe
UR95	jg10233	OG0007376	1	19	core	chr_6	883842	884294	NA	NA	NA	NA	641.111050466978	GO:0006352	NA	NA	NA	103	Europe
UR95	jg10233	OG0007376	1	19	core	chr_6	883842	884294	NA	NA	NA	NA	641.111050466978	GO:0005634	NA	NA	NA	103	Europe
UR95	jg10233	OG0007376	1	19	core	chr_6	883842	884294	NA	NA	NA	NA	641.111050466978	GO:0003677	NA	NA	NA	103	Europe
UR95	jg10233	OG0007376	1	19	core	chr_6	883842	884294	NA	NA	NA	NA	641.111050466978	GO:0000786	NA	NA	NA	103	Europe
UR95	jg10233	OG0007376	1	19	core	chr_6	883842	884294	NA	NA	NA	NA	641.111050466978	GO:0006334	NA	NA	NA	103	Europe
UR95	jg10234	OG0007377	1	19	core	chr_6	884707	885398	NA	NA	NA	NA	586.330669628954	GO:0003677	NA	NA	NA	136	Europe
UR95	jg10234	OG0007377	1	19	core	chr_6	884707	885398	NA	NA	NA	NA	586.330669628954	GO:0000786	NA	NA	NA	136	Europe
UR95	jg10234	OG0007377	1	19	core	chr_6	884707	885398	NA	NA	NA	NA	586.330669628954	GO:0046982	NA	NA	NA	136	Europe
UR95	jg10235	OG0007378	1	19	core	chr_6	886236	887120	NA	NA	NA	NA	51.3691483316264	GO:0016021	NA	NA	NA	294	Europe
UR95	jg10236	OG0007379	1	19	core	chr_6	887245	888099	NA	NA	NA	NA	36.3195931563452	NA	NA	NA	NA	246	Europe
UR95	jg10237	OG0010694	1	16	accessory	chr_6	888558	889121	NA	NA	NA	NA	44.1453618474914	NA	NA	NA	NA	170	Europe
UR95	jg10238	OG0007380	1	19	core	chr_6	889298	891083	NA	NA	NA	NA	48.9612195035814	GO:0045145	NA	NA	NA	573	Europe
UR95	jg10239	OG0007381	1	19	core	chr_6	891135	892088	NA	NA	NA	NA	33.7110035926298	NA	NA	NA	NA	317	Europe
UR95	jg1024	OG0003096	1	19	core	chr_11	1403964	1405225	NA	NA	NA	NA	58.9942562871022	GO:0043022	NA	NA	NA	399	Europe
UR95	jg10240	OG0007382	1	19	core	chr_6	892768	894693	NA	GT22	CAZyme	NA	43.7440403761506	GO:0000030	NA	NA	NA	622	Europe
UR95	jg10240	OG0007382	1	19	core	chr_6	892768	894693	NA	GT22	CAZyme	NA	43.7440403761506	GO:0016757	NA	NA	NA	622	Europe
UR95	jg10241	OG0007383	1	19	core	chr_6	894900	897155	NA	NA	NA	NA	102.537635927582	GO:0001522	NA	NA	NA	751	Europe
UR95	jg10241	OG0007383	1	19	core	chr_6	894900	897155	NA	NA	NA	NA	102.537635927582	GO:0042254	NA	NA	NA	751	Europe
UR95	jg10242	OG0010444	1	17	accessory	chr_6	900848	901859	NA	NA	NA	NA	18.8621091530191	GO:0007094	NA	NA	NA	319	Europe
UR95	jg10243	OG0007384	1	19	core	chr_6	898057	900810	NA	NA	NA	NA	22.674663130757	GO:0007094	NA	NA	NA	917	Europe
UR95	jg10243	OG0007384	1	19	core	chr_6	898057	900810	NA	NA	NA	NA	22.674663130757	GO:0006468	NA	NA	NA	917	Europe
UR95	jg10243	OG0007384	1	19	core	chr_6	898057	900810	NA	NA	NA	NA	22.674663130757	GO:0005524	NA	NA	NA	917	Europe
UR95	jg10243	OG0007384	1	19	core	chr_6	898057	900810	NA	NA	NA	NA	22.674663130757	GO:0004672	NA	NA	NA	917	Europe
UR95	jg10244	OG0007385	1	19	core	chr_6	903111	907549	NA	NA	NA	NA	26.8885385798357	NA	NA	NA	NA	1444	Europe
UR95	jg10245	OG0007386	1	19	core	chr_6	907640	908699	NA	NA	NA	NA	23.2766453377682	NA	NA	NA	NA	330	Europe
UR95	jg10246	OG0007387	1	19	core	chr_6	909796	911799	NA	NA	NA	NA	156.114052351583	NA	NA	NA	NA	611	Europe
UR95	jg10247	OG0007388	1	19	core	chr_6	912170	915943	NA	NA	NA	NA	183.805233874101	GO:0005515	NA	NA	NA	1221	Europe
UR95	jg10247	OG0007388	1	19	core	chr_6	912170	915943	NA	NA	NA	NA	183.805233874101	GO:0030117	NA	NA	NA	1221	Europe
UR95	jg10247	OG0007388	1	19	core	chr_6	912170	915943	NA	NA	NA	NA	183.805233874101	GO:0016192	NA	NA	NA	1221	Europe
UR95	jg10247	OG0007388	1	19	core	chr_6	912170	915943	NA	NA	NA	NA	183.805233874101	GO:0006886	NA	NA	NA	1221	Europe
UR95	jg10247	OG0007388	1	19	core	chr_6	912170	915943	NA	NA	NA	NA	183.805233874101	GO:0005198	NA	NA	NA	1221	Europe
UR95	jg10247	OG0007388	1	19	core	chr_6	912170	915943	NA	NA	NA	NA	183.805233874101	GO:0030126	NA	NA	NA	1221	Europe
UR95	jg10248	OG0007389	1	19	core	chr_6	917387	918124	NA	NA	NA	NA	36.9215753633565	NA	NA	NA	NA	245	Europe
UR95	jg10249	OG0007390	1	19	core	chr_6	918899	919895	secreted	NA	NA	NA	0.601982207011247	GO:0030145	NA	NA	NA	314	Europe
UR95	jg10249	OG0007390	1	19	core	chr_6	918899	919895	secreted	NA	NA	NA	0.601982207011247	GO:0045735	NA	NA	NA	314	Europe
UR95	jg1025	OG0003097	1	19	core	chr_11	1405724	1406746	NA	NA	NA	NA	4.01321471340831	GO:0005515	NA	NA	NA	340	Europe
UR95	jg10250	OG0007391	1	19	core	chr_6	920285	920601	NA	NA	NA	NA	75.6490973477467	GO:0020037	NA	NA	NA	84	Europe
UR95	jg10251	OG0007392	1	19	core	chr_6	921639	923099	NA	NA	NA	NA	35.717610949334	GO:0016491	NA	NA	NA	486	Europe
UR95	jg10251	OG0007392	1	19	core	chr_6	921639	923099	NA	NA	NA	NA	35.717610949334	GO:0051213	NA	NA	NA	486	Europe
UR95	jg10251	OG0007392	1	19	core	chr_6	921639	923099	NA	NA	NA	NA	35.717610949334	GO:0035552	NA	NA	NA	486	Europe
UR95	jg10251	OG0007392	1	19	core	chr_6	921639	923099	NA	NA	NA	NA	35.717610949334	GO:0006307	NA	NA	NA	486	Europe
UR95	jg10251	OG0007392	1	19	core	chr_6	921639	923099	NA	NA	NA	NA	35.717610949334	GO:0006281	NA	NA	NA	486	Europe
UR95	jg10251	OG0007392	1	19	core	chr_6	921639	923099	NA	NA	NA	NA	35.717610949334	GO:0055114	NA	NA	NA	486	Europe
UR95	jg10252	OG0007393	1	19	core	chr_6	923558	925704	NA	NA	NA	NA	28.8951459365398	GO:0005639	NA	NA	NA	680	Europe
UR95	jg10252	OG0007393	1	19	core	chr_6	923558	925704	NA	NA	NA	NA	28.8951459365398	GO:0003677	NA	NA	NA	680	Europe
UR95	jg10253	OG0007394	1	19	core	chr_6	933871	935964	NA	NA	NA	NA	642.11435414533	GO:0003677	NA	NA	NA	660	Europe
UR95	jg10254	OG0007395	1	19	core	chr_6	937941	938922	NA	NA	NA	NA	122.804370230294	GO:0008073	NA	NA	NA	283	Europe
UR95	jg10255	OG0007396	1	19	core	chr_6	940509	943331	NA	NA	NA	NA	10.4343582548616	GO:0006468	NA	NA	NA	893	Europe
UR95	jg10255	OG0007396	1	19	core	chr_6	940509	943331	NA	NA	NA	NA	10.4343582548616	GO:0005524	NA	NA	NA	893	Europe
UR95	jg10255	OG0007396	1	19	core	chr_6	940509	943331	NA	NA	NA	NA	10.4343582548616	GO:0004672	NA	NA	NA	893	Europe
UR95	jg10256	OG0011351	1	13	accessory	chr_6	983202	984277	NA	NA	NA	NA	73.4418292553721	NA	NA	NA	NA	157	Europe
UR95	jg10257	OG0007397	1	19	core	chr_6	984317	986033	NA	NA	NA	NA	202.66734302712	GO:0004672	NA	NA	NA	448	Europe
UR95	jg10257	OG0007397	1	19	core	chr_6	984317	986033	NA	NA	NA	NA	202.66734302712	GO:0006468	NA	NA	NA	448	Europe
UR95	jg10257	OG0007397	1	19	core	chr_6	984317	986033	NA	NA	NA	NA	202.66734302712	GO:0004707	NA	NA	NA	448	Europe
UR95	jg10257	OG0007397	1	19	core	chr_6	984317	986033	NA	NA	NA	NA	202.66734302712	GO:0005524	NA	NA	NA	448	Europe
UR95	jg10258	OG0007398	1	19	core	chr_6	986479	988739	NA	NA	NA	NA	17.858805474667	GO:0022857	NA	NA	NA	561	Europe
UR95	jg10258	OG0007398	1	19	core	chr_6	986479	988739	NA	NA	NA	NA	17.858805474667	GO:0016021	NA	NA	NA	561	Europe
UR95	jg10258	OG0007398	1	19	core	chr_6	986479	988739	NA	NA	NA	NA	17.858805474667	GO:0005215	NA	NA	NA	561	Europe
UR95	jg10258	OG0007398	1	19	core	chr_6	986479	988739	NA	NA	NA	NA	17.858805474667	GO:0055085	NA	NA	NA	561	Europe
UR95	jg10259	OG0007399	1	19	core	chr_6	989612	991237	NA	NA	NA	NA	17.858805474667	GO:0016021	NA	NA	NA	485	Europe
UR95	jg10259	OG0007399	1	19	core	chr_6	989612	991237	NA	NA	NA	NA	17.858805474667	GO:0055085	NA	NA	NA	485	Europe
UR95	jg1026	OG0003098	1	19	core	chr_11	1408764	1411659	NA	NA	NA	NA	4.41453618474914	NA	NA	NA	NA	887	Europe
UR95	jg10260	OG0009958	1	18	accessory	chr_6	991421	991871	NA	NA	NA	NA	13.8455907612587	NA	NA	NA	NA	124	Europe
UR95	jg10261	OG0007400	1	19	core	chr_6	992040	992777	NA	NA	NA	NA	17.4574840033262	GO:0005876	NA	NA	NA	245	Europe
UR95	jg10261	OG0007400	1	19	core	chr_6	992040	992777	NA	NA	NA	NA	17.4574840033262	GO:0042729	NA	NA	NA	245	Europe
UR95	jg10261	OG0007400	1	19	core	chr_6	992040	992777	NA	NA	NA	NA	17.4574840033262	GO:0008608	NA	NA	NA	245	Europe
UR95	jg10262	OG0007401	1	19	core	chr_6	993054	994642	NA	NA	NA	NA	65.6160605642259	GO:0000502	NA	NA	NA	502	Europe
UR95	jg10262	OG0007401	1	19	core	chr_6	993054	994642	NA	NA	NA	NA	65.6160605642259	GO:0042176	NA	NA	NA	502	Europe
UR95	jg10262	OG0007401	1	19	core	chr_6	993054	994642	NA	NA	NA	NA	65.6160605642259	GO:0030234	NA	NA	NA	502	Europe
UR95	jg10263	OG0007402	1	19	core	chr_6	994863	995645	NA	NA	NA	NA	3.00991103505623	GO:0005515	NA	NA	NA	260	Europe
UR95	jg10264	OG0007403	1	19	core	chr_6	996305	1001413	NA	NA	NA	NA	88.0900629593124	GO:0070461	NA	NA	NA	1689	Europe
UR95	jg10264	OG0007403	1	19	core	chr_6	996305	1001413	NA	NA	NA	NA	88.0900629593124	GO:0003677	NA	NA	NA	1689	Europe
UR95	jg10265	OG0007404	1	19	core	chr_6	1001872	1003722	NA	NA	NA	NA	44.1453618474914	NA	NA	NA	NA	616	Europe
UR95	jg10266	OG0007405	1	19	core	chr_6	1004683	1007349	NA	NA	NA	NA	267.882082120005	NA	NA	NA	NA	888	Europe
UR95	jg10267	OG0007406	1	19	core	chr_6	1009800	1013462	NA	NA	NA	NA	83.2742053032224	GO:0006468	NA	NA	NA	1115	Europe
UR95	jg10267	OG0007406	1	19	core	chr_6	1009800	1013462	NA	NA	NA	NA	83.2742053032224	GO:0005524	NA	NA	NA	1115	Europe
UR95	jg10267	OG0007406	1	19	core	chr_6	1009800	1013462	NA	NA	NA	NA	83.2742053032224	GO:0004672	NA	NA	NA	1115	Europe
UR95	jg10268	OG0007407	1	19	core	chr_6	1015095	1015430	NA	NA	NA	NA	58.7935955514317	NA	NA	NA	NA	111	Europe
UR95	jg10269	OG0007408	1	19	core	chr_6	1017764	1019757	NA	NA	NA	NA	30.0991103505623	GO:0003677	NA	NA	NA	644	Europe
UR95	jg10269	OG0007408	1	19	core	chr_6	1017764	1019757	NA	NA	NA	NA	30.0991103505623	GO:0008270	NA	NA	NA	644	Europe
UR95	jg10269	OG0007408	1	19	core	chr_6	1017764	1019757	NA	NA	NA	NA	30.0991103505623	GO:0006351	NA	NA	NA	644	Europe
UR95	jg10269	OG0007408	1	19	core	chr_6	1017764	1019757	NA	NA	NA	NA	30.0991103505623	GO:0005634	NA	NA	NA	644	Europe
UR95	jg1027	OG0003099	1	19	core	chr_11	1412819	1415276	NA	NA	NA	NA	39.3295041914014	NA	NA	NA	NA	728	Europe
UR95	jg10270	OG0010695	1	16	accessory	chr_6	1020619	1021555	NA	NA	NA	NA	9.23039384083912	GO:0000981	NA	NA	NA	274	Europe
UR95	jg10270	OG0010695	1	16	accessory	chr_6	1020619	1021555	NA	NA	NA	NA	9.23039384083912	GO:0008270	NA	NA	NA	274	Europe
UR95	jg10270	OG0010695	1	16	accessory	chr_6	1020619	1021555	NA	NA	NA	NA	9.23039384083912	GO:0006355	NA	NA	NA	274	Europe
UR95	jg10270	OG0010695	1	16	accessory	chr_6	1020619	1021555	NA	NA	NA	NA	9.23039384083912	GO:0005634	NA	NA	NA	274	Europe
UR95	jg10271	OG0007409	1	19	core	chr_6	1021736	1022973	NA	NA	NA	NA	498.039945933971	GO:0020037	NA	NA	NA	377	Europe
UR95	jg10271	OG0007409	1	19	core	chr_6	1021736	1022973	NA	NA	NA	NA	498.039945933971	GO:0004096	NA	NA	NA	377	Europe
UR95	jg10271	OG0007409	1	19	core	chr_6	1021736	1022973	NA	NA	NA	NA	498.039945933971	GO:0055114	NA	NA	NA	377	Europe
UR95	jg10272	OG0011857	1	9	accessory	chr_6	1023554	1023856	NA	NA	NA	NA	5.41783986310122	NA	NA	NA	NA	81	Europe
UR95	jg10273	OG0007410	1	19	core	chr_6	1023938	1025602	NA	NA	NA	NA	57.7902918730797	NA	NA	NA	NA	536	Europe
UR95	jg10274	OG0007411	1	19	core	chr_6	1025638	1026810	NA	NA	NA	NA	25.6845741658132	NA	NA	NA	NA	390	Europe
UR95	jg10275	OG0007412	1	19	core	chr_6	1027447	1029035	NA	NA	NA	NA	465.332246019694	GO:0005515	NA	NA	NA	511	Europe
UR95	jg10276	OG0007413	1	19	core	chr_6	1030428	1030796	secreted	NA	NA	effector	0.601982207011247	NA	NA	NA	NA	122	Europe
UR95	jg10277	OG0007414	1	19	core	chr_6	1031269	1032240	NA	NA	NA	NA	62.4054887934992	GO:0005509	NA	NA	NA	285	Europe
UR95	jg10278	OG0007415	1	19	core	chr_6	1033063	1035147	NA	NA	NA	NA	25.2832526944724	GO:0006891	NA	NA	NA	694	Europe
UR95	jg10278	OG0007415	1	19	core	chr_6	1033063	1035147	NA	NA	NA	NA	25.2832526944724	GO:0017119	NA	NA	NA	694	Europe
UR95	jg10279	OG0007416	1	19	core	chr_6	1035292	1036605	NA	NA	NA	NA	30.901753293244	NA	NA	NA	NA	331	Europe
UR95	jg1028	OG0003100	1	19	core	chr_11	1424128	1426072	NA	NA	NA	NA	0.802642942681662	GO:0016021	NA	NA	NA	531	Europe
UR95	jg1028	OG0003100	1	19	core	chr_11	1424128	1426072	NA	NA	NA	NA	0.802642942681662	GO:0055085	NA	NA	NA	531	Europe
UR95	jg10280	OG0007417	1	19	core	chr_6	1038662	1040193	secreted	NA	NA	NA	12.2403048758953	GO:0004601	NA	NA	NA	419	Europe
UR95	jg10281	OG0010696	1	16	accessory	chr_6	1040652	1041249	NA	NA	NA	NA	29.6977888792215	NA	NA	NA	NA	181	Europe
UR95	jg10282	OG0007418	1	19	core	chr_6	1041417	1042184	NA	NA	NA	NA	16.4541803249741	NA	NA	NA	NA	255	Europe
UR95	jg10283	OG0009959	1	18	accessory	chr_6	1042799	1043635	NA	NA	NA	NA	9.43105457650953	NA	NA	NA	NA	278	Europe
UR95	jg10284	OG0007419	1	19	core	chr_6	1043941	1046041	NA	NA	NA	NA	239.187596919135	GO:0005337	NA	NA	NA	664	Europe
UR95	jg10284	OG0007419	1	19	core	chr_6	1043941	1046041	NA	NA	NA	NA	239.187596919135	GO:1901642	NA	NA	NA	664	Europe
UR95	jg10284	OG0007419	1	19	core	chr_6	1043941	1046041	NA	NA	NA	NA	239.187596919135	GO:0016020	NA	NA	NA	664	Europe
UR95	jg10285	OG0007420	1	19	core	chr_6	1052832	1053767	NA	NA	NA	NA	50.1651839176039	GO:0055114	NA	NA	NA	311	Europe
UR95	jg10285	OG0007420	1	19	core	chr_6	1052832	1053767	NA	NA	NA	NA	50.1651839176039	GO:0016491	NA	NA	NA	311	Europe
UR95	jg10285	OG0007420	1	19	core	chr_6	1052832	1053767	NA	NA	NA	NA	50.1651839176039	GO:0006631	NA	NA	NA	311	Europe
UR95	jg10285	OG0007420	1	19	core	chr_6	1052832	1053767	NA	NA	NA	NA	50.1651839176039	GO:0003857	NA	NA	NA	311	Europe
UR95	jg10285	OG0007420	1	19	core	chr_6	1052832	1053767	NA	NA	NA	NA	50.1651839176039	GO:0070403	NA	NA	NA	311	Europe
UR95	jg10286	OG0007421	1	19	core	chr_6	1082874	1084871	NA	NA	NA	NA	97.7217782714924	NA	NA	NA	NA	665	Europe
UR95	jg10287	OG0007422	1	19	core	chr_6	1085377	1086574	NA	NA	NA	NA	44.3460225831618	GO:0022857	NA	NA	NA	330	Europe
UR95	jg10287	OG0007422	1	19	core	chr_6	1085377	1086574	NA	NA	NA	NA	44.3460225831618	GO:0055085	NA	NA	NA	330	Europe
UR95	jg10288	OG0007423	1	19	core	chr_6	1086899	1088881	NA	NA	NA	NA	94.9125279721065	GO:0003676	NA	NA	NA	503	Europe
UR95	jg10289	OG0007424	1	19	core	chr_6	1092380	1093132	NA	NA	NA	NA	5.2171791274308	NA	NA	NA	NA	250	Europe
UR95	jg1029	OG0003101	1	19	core	chr_11	1426491	1427680	NA	GH105	CAZyme	NA	0.601982207011247	GO:0003824	NA	NA	NA	379	Europe
UR95	jg10290	OG0007425	1	19	core	chr_6	1093827	1094890	NA	NA	NA	NA	28.0925029938582	GO:0003824	NA	NA	NA	328	Europe
UR95	jg10290	OG0007425	1	19	core	chr_6	1093827	1094890	NA	NA	NA	NA	28.0925029938582	GO:0009058	NA	NA	NA	328	Europe
UR95	jg10291	OG0007426	1	19	core	chr_6	1095009	1096876	NA	NA	NA	NA	32.5070391786073	NA	NA	NA	NA	501	Europe
UR95	jg10292	OG0007427	1	19	core	chr_6	1097954	1098631	NA	NA	NA	NA	0.200660735670416	NA	NA	NA	NA	208	Europe
UR95	jg10293	OG0007428	1	19	core	chr_6	1098698	1099294	NA	NA	NA	NA	13.6449300255883	GO:1903259	NA	NA	NA	198	Europe
UR95	jg10294	OG0007429	1	19	core	chr_6	1100534	1106992	NA	NA	NA	NA	220.325487766116	GO:0071596	NA	NA	NA	2152	Europe
UR95	jg10294	OG0007429	1	19	core	chr_6	1100534	1106992	NA	NA	NA	NA	220.325487766116	GO:0061630	NA	NA	NA	2152	Europe
UR95	jg10294	OG0007429	1	19	core	chr_6	1100534	1106992	NA	NA	NA	NA	220.325487766116	GO:0008270	NA	NA	NA	2152	Europe
UR95	jg10294	OG0007429	1	19	core	chr_6	1100534	1106992	NA	NA	NA	NA	220.325487766116	GO:0030163	NA	NA	NA	2152	Europe
UR95	jg10295	OG0007430	1	19	core	chr_6	1107652	1109536	NA	NA	NA	NA	487.404926943439	GO:0016811	NA	NA	NA	411	Europe
UR95	jg10296	OG0007431	1	19	core	chr_6	1112168	1116168	NA	NA	NA	NA	385.067951751527	NA	NA	NA	NA	1230	Europe
UR95	jg10297	OG0007432	1	19	core	chr_6	1119138	1121754	NA	NA	NA	NA	77.0537224974396	GO:0016705	NA	NA	NA	747	Europe
UR95	jg10297	OG0007432	1	19	core	chr_6	1119138	1121754	NA	NA	NA	NA	77.0537224974396	GO:0055114	NA	NA	NA	747	Europe
UR95	jg10297	OG0007432	1	19	core	chr_6	1119138	1121754	NA	NA	NA	NA	77.0537224974396	GO:0020037	NA	NA	NA	747	Europe
UR95	jg10297	OG0007432	1	19	core	chr_6	1119138	1121754	NA	NA	NA	NA	77.0537224974396	GO:0005506	NA	NA	NA	747	Europe
UR95	jg10298	OG0007433	1	19	core	chr_6	1122794	1124170	NA	NA	NA	NA	4.81585765608997	NA	NA	NA	NA	458	Europe
UR95	jg10299	OG0007434	1	19	core	chr_6	1124670	1126955	NA	NA	NA	NA	33.7110035926298	GO:0008374	NA	NA	NA	700	Europe
UR95	jg103	OG0000002	4	14	accessory	chr_17	23266	23577	NA	NA	NA	NA	0	NA	NA	NA	NA	103	Europe
UR95	jg1030	OG0003102	1	19	core	chr_11	1429528	1430019	NA	NA	NA	NA	0.200660735670416	NA	NA	NA	NA	163	Europe
UR95	jg10300	OG0007435	1	19	core	chr_6	1127202	1129047	secreted	GH20	CAZyme	NA	168.95633943449	GO:0004563	NA	NA	NA	576	Europe
UR95	jg10300	OG0007435	1	19	core	chr_6	1127202	1129047	secreted	GH20	CAZyme	NA	168.95633943449	GO:0004553	NA	NA	NA	576	Europe
UR95	jg10300	OG0007435	1	19	core	chr_6	1127202	1129047	secreted	GH20	CAZyme	NA	168.95633943449	GO:0005975	NA	NA	NA	576	Europe
UR95	jg10301	OG0007436	1	19	core	chr_6	1130267	1131483	secreted	NA	NA	NA	23.0759846020978	GO:0004553	NA	NA	NA	369	Europe
UR95	jg10301	OG0007436	1	19	core	chr_6	1130267	1131483	secreted	NA	NA	NA	23.0759846020978	GO:0005975	NA	NA	NA	369	Europe
UR95	jg10302	OG0007437	1	19	core	chr_6	1132109	1133737	NA	NA	NA	NA	39.5301649270719	GO:0007094	NA	NA	NA	542	Europe
UR95	jg10302	OG0007437	1	19	core	chr_6	1132109	1133737	NA	NA	NA	NA	39.5301649270719	GO:0005634	NA	NA	NA	542	Europe
UR95	jg10303	OG0007438	1	19	core	chr_6	1134333	1134812	NA	NA	NA	NA	5.41783986310122	NA	NA	NA	NA	159	Europe
UR95	jg10304	OG0000285	1	19	core	chr_6	1135490	1139177	NA	NA	NA	NA	180.995983574715	GO:0004521	NA	NA	NA	1171	Europe
UR95	jg10304	OG0000285	1	19	core	chr_6	1135490	1139177	NA	NA	NA	NA	180.995983574715	GO:0006355	NA	NA	NA	1171	Europe
UR95	jg10304	OG0000285	1	19	core	chr_6	1135490	1139177	NA	NA	NA	NA	180.995983574715	GO:0005634	NA	NA	NA	1171	Europe
UR95	jg10304	OG0000285	1	19	core	chr_6	1135490	1139177	NA	NA	NA	NA	180.995983574715	GO:0000981	NA	NA	NA	1171	Europe
UR95	jg10304	OG0000285	1	19	core	chr_6	1135490	1139177	NA	NA	NA	NA	180.995983574715	GO:0008270	NA	NA	NA	1171	Europe
UR95	jg10305	OG0011367	3	7	accessory	chr_6	1144538	1147072	NA	NA	NA	NA	17.6581447389966	GO:0003682	NA	NA	NA	792	Europe
UR95	jg10305	OG0011367	3	7	accessory	chr_6	1144538	1147072	NA	NA	NA	NA	17.6581447389966	GO:0008168	NA	NA	NA	792	Europe
UR95	jg10306	OG0011367	3	7	accessory	chr_6	1147376	1148038	NA	NA	NA	NA	1.60528588536332	NA	NA	NA	NA	220	Europe
UR95	jg10307	OG0007439	1	19	core	chr_6	1148893	1150113	NA	NA	NA	NA	77.8563654401212	NA	NA	NA	NA	368	Europe
UR95	jg10308	OG0007440	1	19	core	chr_6	1150630	1152927	NA	NA	NA	NA	19.8654128313711	GO:0005780	NA	NA	NA	765	Europe
UR95	jg10308	OG0007440	1	19	core	chr_6	1150630	1152927	NA	NA	NA	NA	19.8654128313711	GO:0045033	NA	NA	NA	765	Europe
UR95	jg10309	OG0007441	1	19	core	chr_6	1154471	1155058	NA	NA	NA	NA	22.674663130757	NA	NA	NA	NA	195	Europe
UR95	jg1031	OG0010588	1	16	accessory	chr_11	1432663	1433571	NA	NA	NA	NA	5.01651839176039	NA	NA	NA	NA	302	Europe
UR95	jg10310	OG0007442	1	19	core	chr_6	1156312	1156929	NA	NA	NA	NA	446.470136866675	GO:0005840	NA	NA	NA	135	Europe
UR95	jg10310	OG0007442	1	19	core	chr_6	1156312	1156929	NA	NA	NA	NA	446.470136866675	GO:0005622	NA	NA	NA	135	Europe
UR95	jg10310	OG0007442	1	19	core	chr_6	1156312	1156929	NA	NA	NA	NA	446.470136866675	GO:0003735	NA	NA	NA	135	Europe
UR95	jg10310	OG0007442	1	19	core	chr_6	1156312	1156929	NA	NA	NA	NA	446.470136866675	GO:0006412	NA	NA	NA	135	Europe
UR95	jg10311	OG0007443	1	19	core	chr_6	1157421	1164284	NA	NA	NA	NA	24.2799490161203	NA	NA	NA	NA	2267	Europe
UR95	jg10312	OG0007444	1	19	core	chr_6	1164675	1166785	NA	NA	NA	NA	156.314713087254	GO:0003824	NA	NA	NA	684	Europe
UR95	jg10313	OG0007445	1	19	core	chr_6	1167377	1168246	NA	NA	NA	NA	7.62510795547579	GO:0008270	NA	NA	NA	289	Europe
UR95	jg10314	OG0007446	1	19	core	chr_6	1169051	1170684	secreted	NA	NA	NA	211.095093925277	NA	NA	NA	NA	524	Europe
UR95	jg10315	OG0010697	1	16	accessory	chr_6	1172444	1173733	NA	NA	NA	NA	42.5400759621281	NA	NA	NA	NA	429	Europe
UR95	jg10316	OG0010445	1	17	accessory	chr_6	1178354	1179386	NA	NA	NA	NA	30.901753293244	NA	NA	NA	NA	274	Europe
UR95	jg10317	OG0010446	1	17	accessory	chr_6	1179490	1180134	NA	NA	NA	NA	0.601982207011247	NA	NA	NA	NA	214	Europe
UR95	jg10318	OG0007447	1	19	core	chr_6	1180383	1184498	NA	NA	NA	NA	99.3270641568557	GO:0016787	NA	NA	NA	1371	Europe
UR95	jg10318	OG0007447	1	19	core	chr_6	1180383	1184498	NA	NA	NA	NA	99.3270641568557	GO:0003824	NA	NA	NA	1371	Europe
UR95	jg10319	OG0007448	1	19	core	chr_6	1185199	1186415	NA	NA	NA	NA	12.8422870829066	NA	NA	NA	NA	383	Europe
UR95	jg1032	OG0003103	1	19	core	chr_11	1434612	1435106	NA	NA	NA	NA	0.401321471340831	NA	NA	NA	NA	164	Europe
UR95	jg10320	OG0007449	1	19	core	chr_6	1189816	1192155	secreted	NA	NA	NA	264.872171084948	GO:0006508	NA	NA	NA	779	Europe
UR95	jg10320	OG0007449	1	19	core	chr_6	1189816	1192155	secreted	NA	NA	NA	264.872171084948	GO:0008236	NA	NA	NA	779	Europe
UR95	jg10321	OG0007450	1	19	core	chr_6	1193126	1193860	NA	NA	NA	NA	314.234712059871	NA	NA	NA	NA	244	Europe
UR95	jg10322	OG0007451	1	19	core	chr_6	1196589	1197026	NA	NA	NA	NA	12.2403048758953	NA	NA	NA	NA	126	Europe
UR95	jg10323	OG0007452	1	19	core	chr_6	1197511	1198906	NA	NA	NA	NA	1.80594662103374	GO:0016491	NA	NA	NA	448	Europe
UR95	jg10323	OG0007452	1	19	core	chr_6	1197511	1198906	NA	NA	NA	NA	1.80594662103374	GO:0055114	NA	NA	NA	448	Europe
UR95	jg10324	OG0007453	1	19	core	chr_6	1199509	1201648	NA	NA	NA	NA	53.1750949526601	GO:0030117	NA	NA	NA	696	Europe
UR95	jg10324	OG0007453	1	19	core	chr_6	1199509	1201648	NA	NA	NA	NA	53.1750949526601	GO:0016192	NA	NA	NA	696	Europe
UR95	jg10324	OG0007453	1	19	core	chr_6	1199509	1201648	NA	NA	NA	NA	53.1750949526601	GO:0006886	NA	NA	NA	696	Europe
UR95	jg10324	OG0007453	1	19	core	chr_6	1199509	1201648	NA	NA	NA	NA	53.1750949526601	GO:0030276	NA	NA	NA	696	Europe
UR95	jg10324	OG0007453	1	19	core	chr_6	1199509	1201648	NA	NA	NA	NA	53.1750949526601	GO:0015031	NA	NA	NA	696	Europe
UR95	jg10325	OG0007454	1	19	core	chr_6	1203126	1204664	NA	NA	NA	NA	26.4872171084948	GO:0016021	NA	NA	NA	494	Europe
UR95	jg10325	OG0007454	1	19	core	chr_6	1203126	1204664	NA	NA	NA	NA	26.4872171084948	GO:0055085	NA	NA	NA	494	Europe
UR95	jg10326	OG0007455	1	19	core	chr_6	1206037	1209731	NA	NA	NA	NA	79.2609905898141	GO:0005634	NA	NA	NA	1213	Europe
UR95	jg10326	OG0007455	1	19	core	chr_6	1206037	1209731	NA	NA	NA	NA	79.2609905898141	GO:0032549	NA	NA	NA	1213	Europe
UR95	jg10326	OG0007455	1	19	core	chr_6	1206037	1209731	NA	NA	NA	NA	79.2609905898141	GO:0006351	NA	NA	NA	1213	Europe
UR95	jg10326	OG0007455	1	19	core	chr_6	1206037	1209731	NA	NA	NA	NA	79.2609905898141	GO:0003899	NA	NA	NA	1213	Europe
UR95	jg10326	OG0007455	1	19	core	chr_6	1206037	1209731	NA	NA	NA	NA	79.2609905898141	GO:0003677	NA	NA	NA	1213	Europe
UR95	jg10327	OG0007456	1	19	core	chr_6	1210478	1211465	NA	NA	NA	NA	41.3361115481056	GO:0005525	NA	NA	NA	183	Europe
UR95	jg10328	OG0007457	1	19	core	chr_6	1212787	1213496	NA	NA	NA	NA	232.967114113352	NA	NA	NA	NA	161	Europe
UR95	jg10329	OG0007458	1	19	core	chr_6	1214036	1215375	NA	NA	NA	NA	190.427038151224	GO:0016491	NA	NA	NA	339	Europe
UR95	jg10329	OG0007458	1	19	core	chr_6	1214036	1215375	NA	NA	NA	NA	190.427038151224	GO:0055114	NA	NA	NA	339	Europe
UR95	jg1033	OG0003104	1	19	core	chr_11	1455011	1456719	NA	NA	NA	NA	1.80594662103374	NA	NA	NA	NA	422	Europe
UR95	jg10330	OG0007459	1	19	core	chr_6	1215547	1216946	NA	NA	NA	NA	4.01321471340831	NA	NA	NA	NA	447	Europe
UR95	jg10331	OG0007460	1	19	core	chr_6	1217902	1219814	NA	NA	NA	NA	192.834966979269	GO:0008270	NA	NA	NA	618	Europe
UR95	jg10331	OG0007460	1	19	core	chr_6	1217902	1219814	NA	NA	NA	NA	192.834966979269	GO:0005634	NA	NA	NA	618	Europe
UR95	jg10331	OG0007460	1	19	core	chr_6	1217902	1219814	NA	NA	NA	NA	192.834966979269	GO:0003676	NA	NA	NA	618	Europe
UR95	jg10332	OG0007461	1	19	core	chr_6	1220334	1221335	NA	NA	NA	NA	0.200660735670416	GO:0016021	NA	NA	NA	296	Europe
UR95	jg10333	OG0007462	1	19	core	chr_6	1222518	1223241	NA	NA	NA	NA	16.4541803249741	NA	NA	NA	NA	213	Europe
UR95	jg10334	OG0007463	1	19	core	chr_6	1224161	1225272	NA	NA	NA	NA	41.9380937551168	GO:0022857	NA	NA	NA	329	Europe
UR95	jg10334	OG0007463	1	19	core	chr_6	1224161	1225272	NA	NA	NA	NA	41.9380937551168	GO:0055085	NA	NA	NA	329	Europe
UR95	jg10335	OG0007464	1	19	core	chr_6	1232405	1233186	NA	NA	NA	NA	9.43105457650953	NA	NA	NA	NA	224	Europe
UR95	jg10336	OG0007465	1	19	core	chr_6	1237209	1238325	NA	NA	NA	NA	18.2601269460078	NA	NA	NA	NA	352	Europe
UR95	jg10337	OG0007466	1	19	core	chr_6	1238557	1240041	NA	NA	NA	NA	10.8356797262024	GO:0003896	NA	NA	NA	494	Europe
UR95	jg10337	OG0007466	1	19	core	chr_6	1238557	1240041	NA	NA	NA	NA	10.8356797262024	GO:0006269	NA	NA	NA	494	Europe
UR95	jg10338	OG0007467	1	19	core	chr_6	1240390	1241301	NA	NA	NA	NA	22.8753238664274	NA	NA	NA	NA	303	Europe
UR95	jg10339	OG0007468	1	19	core	chr_6	1242235	1243329	secreted	GH128	CAZyme	NA	3.00991103505623	NA	NA	NA	NA	310	Europe
UR95	jg1034	OG0003105	1	19	core	chr_11	1457382	1458108	secreted	NA	NA	effector	40.9347900767648	NA	NA	NA	NA	186	Europe
UR95	jg10340	OG0007469	1	19	core	chr_6	1246146	1247857	NA	NA	NA	NA	65.4153998285555	GO:0009055	NA	NA	NA	530	Europe
UR95	jg10340	OG0007469	1	19	core	chr_6	1246146	1247857	NA	NA	NA	NA	65.4153998285555	GO:0051536	NA	NA	NA	530	Europe
UR95	jg10340	OG0007469	1	19	core	chr_6	1246146	1247857	NA	NA	NA	NA	65.4153998285555	GO:0008519	NA	NA	NA	530	Europe
UR95	jg10340	OG0007469	1	19	core	chr_6	1246146	1247857	NA	NA	NA	NA	65.4153998285555	GO:0015696	NA	NA	NA	530	Europe
UR95	jg10340	OG0007469	1	19	core	chr_6	1246146	1247857	NA	NA	NA	NA	65.4153998285555	GO:0072488	NA	NA	NA	530	Europe
UR95	jg10340	OG0007469	1	19	core	chr_6	1246146	1247857	NA	NA	NA	NA	65.4153998285555	GO:0016020	NA	NA	NA	530	Europe
UR95	jg10341	OG0007470	1	19	core	chr_6	1251564	1254080	NA	NA	NA	NA	58.9942562871022	NA	NA	NA	NA	838	Europe
UR95	jg10342	OG0013358	1	3	accessory	chr_6	1257192	1258490	NA	NA	NA	NA	1.60528588536332	GO:0003677	NA	NA	NA	386	Europe
UR95	jg10342	OG0013358	1	3	accessory	chr_6	1257192	1258490	NA	NA	NA	NA	1.60528588536332	GO:0015074	NA	NA	NA	386	Europe
UR95	jg10342	OG0013358	1	3	accessory	chr_6	1257192	1258490	NA	NA	NA	NA	1.60528588536332	GO:0006313	NA	NA	NA	386	Europe
UR95	jg10343	OG0007471	1	19	core	chr_6	1260174	1261774	NA	NA	NA	NA	30.0991103505623	NA	NA	NA	NA	494	Europe
UR95	jg10344	OG0007472	1	19	core	chr_6	1262559	1263689	NA	NA	NA	NA	69.2279538062934	GO:0001510	NA	NA	NA	330	Europe
UR95	jg10344	OG0007472	1	19	core	chr_6	1262559	1263689	NA	NA	NA	NA	69.2279538062934	GO:0032259	NA	NA	NA	330	Europe
UR95	jg10344	OG0007472	1	19	core	chr_6	1262559	1263689	NA	NA	NA	NA	69.2279538062934	GO:0008168	NA	NA	NA	330	Europe
UR95	jg10345	OG0007473	1	19	core	chr_6	1264373	1265344	NA	NA	NA	NA	39.7308256627423	NA	NA	NA	NA	323	Europe
UR95	jg10346	OG0007474	1	19	core	chr_6	1265813	1267601	NA	GH76	CAZyme	NA	22.0726809237457	GO:0003824	NA	NA	NA	578	Europe
UR95	jg10347	OG0007475	1	19	core	chr_6	1267918	1269507	NA	NA	NA	NA	103.942261077275	GO:0016787	NA	NA	NA	529	Europe
UR95	jg10347	OG0007475	1	19	core	chr_6	1267918	1269507	NA	NA	NA	NA	103.942261077275	GO:0016812	NA	NA	NA	529	Europe
UR95	jg10347	OG0007475	1	19	core	chr_6	1267918	1269507	NA	NA	NA	NA	103.942261077275	GO:0016810	NA	NA	NA	529	Europe
UR95	jg10348	OG0007476	1	19	core	chr_6	1271422	1273733	secreted	NA	NA	NA	17.4574840033262	GO:0016491	NA	NA	NA	637	Europe
UR95	jg10349	OG0000108	1	19	core	chr_6	1274116	1276835	NA	NA	NA	NA	45.5499869971843	NA	NA	NA	NA	466	Europe
UR95	jg1035	OG0003106	1	19	core	chr_11	1458816	1460066	NA	NA	NA	NA	46.7539514112068	NA	NA	NA	NA	416	Europe
UR95	jg10350	OG0007477	1	19	core	chr_6	1278662	1281954	NA	NA	NA	NA	271.694636097743	GO:0006520	NA	NA	NA	1075	Europe
UR95	jg10350	OG0007477	1	19	core	chr_6	1278662	1281954	NA	NA	NA	NA	271.694636097743	GO:0055114	NA	NA	NA	1075	Europe
UR95	jg10350	OG0007477	1	19	core	chr_6	1278662	1281954	NA	NA	NA	NA	271.694636097743	GO:0019551	NA	NA	NA	1075	Europe
UR95	jg10350	OG0007477	1	19	core	chr_6	1278662	1281954	NA	NA	NA	NA	271.694636097743	GO:0004352	NA	NA	NA	1075	Europe
UR95	jg10350	OG0007477	1	19	core	chr_6	1278662	1281954	NA	NA	NA	NA	271.694636097743	GO:0016491	NA	NA	NA	1075	Europe
UR95	jg10351	OG0007478	1	19	core	chr_6	1282723	1284210	NA	GH16	CAZyme	NA	50.1651839176039	GO:0004553	NA	NA	NA	474	Europe
UR95	jg10351	OG0007478	1	19	core	chr_6	1282723	1284210	NA	GH16	CAZyme	NA	50.1651839176039	GO:0005975	NA	NA	NA	474	Europe
UR95	jg10352	OG0007479	1	19	core	chr_6	1284681	1286133	NA	NA	NA	NA	43.944701111821	GO:0016620	NA	NA	NA	462	Europe
UR95	jg10352	OG0007479	1	19	core	chr_6	1284681	1286133	NA	NA	NA	NA	43.944701111821	GO:0016491	NA	NA	NA	462	Europe
UR95	jg10352	OG0007479	1	19	core	chr_6	1284681	1286133	NA	NA	NA	NA	43.944701111821	GO:0050661	NA	NA	NA	462	Europe
UR95	jg10352	OG0007479	1	19	core	chr_6	1284681	1286133	NA	NA	NA	NA	43.944701111821	GO:0006561	NA	NA	NA	462	Europe
UR95	jg10352	OG0007479	1	19	core	chr_6	1284681	1286133	NA	NA	NA	NA	43.944701111821	GO:0004350	NA	NA	NA	462	Europe
UR95	jg10352	OG0007479	1	19	core	chr_6	1284681	1286133	NA	NA	NA	NA	43.944701111821	GO:0055114	NA	NA	NA	462	Europe
UR95	jg10353	OG0007480	1	19	core	chr_6	1286807	1290748	NA	NA	NA	NA	43.5433796404802	NA	NA	NA	NA	1313	Europe
UR95	jg10354	OG0007481	1	19	core	chr_6	1292040	1292569	NA	NA	NA	NA	57.1883096660684	GO:0005786	NA	NA	NA	142	Europe
UR95	jg10354	OG0007481	1	19	core	chr_6	1292040	1292569	NA	NA	NA	NA	57.1883096660684	GO:0048500	NA	NA	NA	142	Europe
UR95	jg10354	OG0007481	1	19	core	chr_6	1292040	1292569	NA	NA	NA	NA	57.1883096660684	GO:0030942	NA	NA	NA	142	Europe
UR95	jg10354	OG0007481	1	19	core	chr_6	1292040	1292569	NA	NA	NA	NA	57.1883096660684	GO:0008312	NA	NA	NA	142	Europe
UR95	jg10354	OG0007481	1	19	core	chr_6	1292040	1292569	NA	NA	NA	NA	57.1883096660684	GO:0006614	NA	NA	NA	142	Europe
UR95	jg10355	OG0007482	1	19	core	chr_6	1292741	1295344	NA	NA	NA	NA	33.9116643283002	GO:0003723	NA	NA	NA	867	Europe
UR95	jg10355	OG0007482	1	19	core	chr_6	1292741	1295344	NA	NA	NA	NA	33.9116643283002	GO:0005515	NA	NA	NA	867	Europe
UR95	jg10356	OG0007483	1	19	core	chr_6	1295669	1297399	NA	NA	NA	NA	49.9645231819335	NA	NA	NA	NA	576	Europe
UR95	jg10357	OG0009960	1	18	accessory	chr_6	1297826	1299203	NA	NA	NA	NA	14.2469122325995	NA	NA	NA	NA	441	Europe
UR95	jg10358	OG0013106	1	3	accessory	chr_6	1299924	1300727	NA	NA	NA	NA	53.1750949526601	NA	NA	NA	NA	161	Europe
UR95	jg10359	OG0007484	1	19	core	chr_6	1300995	1302224	NA	NA	NA	NA	89.2940273733349	GO:0006629	NA	NA	NA	409	Europe
UR95	jg10359	OG0007484	1	19	core	chr_6	1300995	1302224	NA	NA	NA	NA	89.2940273733349	GO:0008081	NA	NA	NA	409	Europe
UR95	jg1036	OG0003107	1	19	core	chr_11	1460343	1462380	NA	NA	NA	NA	134.844014370519	GO:0016192	NA	NA	NA	659	Europe
UR95	jg1036	OG0003107	1	19	core	chr_11	1460343	1462380	NA	NA	NA	NA	134.844014370519	GO:0006886	NA	NA	NA	659	Europe
UR95	jg1036	OG0003107	1	19	core	chr_11	1460343	1462380	NA	NA	NA	NA	134.844014370519	GO:0005622	NA	NA	NA	659	Europe
UR95	jg10360	OG0007485	1	19	core	chr_6	1303291	1304901	NA	NA	NA	NA	44.5466833188323	NA	NA	NA	NA	536	Europe
UR95	jg10361	OG0007486	1	19	core	chr_6	1305322	1307751	NA	NA	NA	NA	13.2436085542474	GO:0005524	NA	NA	NA	809	Europe
UR95	jg10361	OG0007486	1	19	core	chr_6	1305322	1307751	NA	NA	NA	NA	13.2436085542474	GO:0016817	NA	NA	NA	809	Europe
UR95	jg10362	OG0007487	1	19	core	chr_6	1308255	1309514	NA	NA	NA	NA	96.7184745931403	NA	NA	NA	NA	400	Europe
UR95	jg10363	OG0007488	1	19	core	chr_6	1310675	1311627	NA	NA	NA	NA	137.251943198564	NA	NA	NA	NA	297	Europe
UR95	jg10364	OG0007489	1	19	core	chr_6	1312192	1313314	NA	NA	NA	NA	109.360100940376	GO:0015140	NA	NA	NA	354	Europe
UR95	jg10364	OG0007489	1	19	core	chr_6	1312192	1313314	NA	NA	NA	NA	109.360100940376	GO:0055085	NA	NA	NA	354	Europe
UR95	jg10364	OG0007489	1	19	core	chr_6	1312192	1313314	NA	NA	NA	NA	109.360100940376	GO:0071423	NA	NA	NA	354	Europe
UR95	jg10364	OG0007489	1	19	core	chr_6	1312192	1313314	NA	NA	NA	NA	109.360100940376	GO:0016021	NA	NA	NA	354	Europe
UR95	jg10365	OG0007490	1	19	core	chr_6	1313966	1314852	NA	NA	NA	NA	34.5136465353115	NA	NA	NA	NA	218	Europe
UR95	jg10366	OG0007491	1	19	core	chr_6	1315531	1316523	secreted	NA	NA	effector	27.8918422581878	GO:0030145	NA	NA	NA	249	Europe
UR95	jg10366	OG0007491	1	19	core	chr_6	1315531	1316523	secreted	NA	NA	effector	27.8918422581878	GO:0045735	NA	NA	NA	249	Europe
UR95	jg10367	OG0007492	1	19	core	chr_6	1318895	1320848	NA	NA	NA	NA	43.944701111821	GO:0000228	NA	NA	NA	615	Europe
UR95	jg10367	OG0007492	1	19	core	chr_6	1318895	1320848	NA	NA	NA	NA	43.944701111821	GO:0008278	NA	NA	NA	615	Europe
UR95	jg10367	OG0007492	1	19	core	chr_6	1318895	1320848	NA	NA	NA	NA	43.944701111821	GO:0007062	NA	NA	NA	615	Europe
UR95	jg10367	OG0007492	1	19	core	chr_6	1318895	1320848	NA	NA	NA	NA	43.944701111821	GO:0005515	NA	NA	NA	615	Europe
UR95	jg10368	OG0007493	1	19	core	chr_6	1321423	1324598	NA	NA	NA	NA	109.761422411717	GO:0000166	NA	NA	NA	1040	Europe
UR95	jg10368	OG0007493	1	19	core	chr_6	1321423	1324598	NA	NA	NA	NA	109.761422411717	GO:0016021	NA	NA	NA	1040	Europe
UR95	jg10369	OG0009961	1	18	accessory	chr_6	1325052	1326377	NA	NA	NA	NA	16.0528588536332	NA	NA	NA	NA	441	Europe
UR95	jg1037	OG0000386	1	17	accessory	chr_11	1463415	1464714	NA	NA	NA	NA	29.4971281435511	NA	NA	NA	NA	295	Europe
UR95	jg10370	OG0007494	1	19	core	chr_6	1328075	1329009	NA	NA	NA	NA	7.42444721980537	GO:0003712	NA	NA	NA	290	Europe
UR95	jg10370	OG0007494	1	19	core	chr_6	1328075	1329009	NA	NA	NA	NA	7.42444721980537	GO:0016592	NA	NA	NA	290	Europe
UR95	jg10370	OG0007494	1	19	core	chr_6	1328075	1329009	NA	NA	NA	NA	7.42444721980537	GO:0006357	NA	NA	NA	290	Europe
UR95	jg10371	OG0007495	1	19	core	chr_6	1329303	1332383	NA	NA	NA	NA	300.188460562942	GO:0006661	NA	NA	NA	941	Europe
UR95	jg10371	OG0007495	1	19	core	chr_6	1329303	1332383	NA	NA	NA	NA	300.188460562942	GO:0070772	NA	NA	NA	941	Europe
UR95	jg10372	OG0007496	1	19	core	chr_6	1332760	1333543	NA	NA	NA	NA	43.7440403761506	GO:0003677	NA	NA	NA	225	Europe
UR95	jg10372	OG0007496	1	19	core	chr_6	1332760	1333543	NA	NA	NA	NA	43.7440403761506	GO:0006351	NA	NA	NA	225	Europe
UR95	jg10372	OG0007496	1	19	core	chr_6	1332760	1333543	NA	NA	NA	NA	43.7440403761506	GO:0005634	NA	NA	NA	225	Europe
UR95	jg10372	OG0007496	1	19	core	chr_6	1332760	1333543	NA	NA	NA	NA	43.7440403761506	GO:0003899	NA	NA	NA	225	Europe
UR95	jg10373	OG0007497	1	19	core	chr_6	1334377	1336335	NA	NA	NA	NA	36.3195931563452	GO:0005215	NA	NA	NA	580	Europe
UR95	jg10373	OG0007497	1	19	core	chr_6	1334377	1336335	NA	NA	NA	NA	36.3195931563452	GO:0022857	NA	NA	NA	580	Europe
UR95	jg10373	OG0007497	1	19	core	chr_6	1334377	1336335	NA	NA	NA	NA	36.3195931563452	GO:0016020	NA	NA	NA	580	Europe
UR95	jg10373	OG0007497	1	19	core	chr_6	1334377	1336335	NA	NA	NA	NA	36.3195931563452	GO:0055085	NA	NA	NA	580	Europe
UR95	jg10373	OG0007497	1	19	core	chr_6	1334377	1336335	NA	NA	NA	NA	36.3195931563452	GO:0006857	NA	NA	NA	580	Europe
UR95	jg10374	OG0007498	1	19	core	chr_6	1336437	1339709	NA	NA	NA	NA	83.6755267745633	GO:0032126	NA	NA	NA	1090	Europe
UR95	jg10374	OG0007498	1	19	core	chr_6	1336437	1339709	NA	NA	NA	NA	83.6755267745633	GO:0070941	NA	NA	NA	1090	Europe
UR95	jg10375	OG0007499	1	19	core	chr_6	1340374	1341120	NA	NA	NA	NA	24.2799490161203	GO:0006744	NA	NA	NA	248	Europe
UR95	jg10376	OG0007500	1	19	core	chr_6	1341513	1342583	NA	NA	NA	NA	34.9149680066523	NA	NA	NA	NA	356	Europe
UR95	jg10377	OG0007501	1	19	core	chr_6	1345570	1346373	NA	NA	NA	NA	3.21057177072665	NA	NA	NA	NA	231	Europe
UR95	jg10378	OG0000485	1	19	core	chr_6	1347287	1347994	NA	NA	NA	NA	486.000301793746	NA	NA	NA	NA	235	Europe
UR95	jg10379	OG0007502	1	19	core	chr_6	1348512	1351568	NA	NA	NA	NA	138.857229083928	NA	NA	NA	NA	938	Europe
UR95	jg1038	OG0011673	1	10	accessory	chr_11	1465525	1466120	secreted	NA	NA	effector	12.8422870829066	NA	NA	NA	NA	147	Europe
UR95	jg10380	OG0009962	1	18	accessory	chr_6	1352309	1353493	NA	NA	NA	NA	1.20396441402249	NA	NA	NA	NA	394	Europe
UR95	jg10381	OG0007503	1	19	core	chr_6	1353775	1354947	NA	NA	NA	NA	17.0561625319853	GO:0005515	NA	NA	NA	357	Europe
UR95	jg10382	OG0007504	1	19	core	chr_6	1355576	1357255	NA	NA	NA	NA	56.5863274590572	GO:0016491	NA	NA	NA	559	Europe
UR95	jg10382	OG0007504	1	19	core	chr_6	1355576	1357255	NA	NA	NA	NA	56.5863274590572	GO:0016021	NA	NA	NA	559	Europe
UR95	jg10382	OG0007504	1	19	core	chr_6	1355576	1357255	NA	NA	NA	NA	56.5863274590572	GO:0006629	NA	NA	NA	559	Europe
UR95	jg10383	OG0007505	1	19	core	chr_6	1357700	1358969	NA	NA	NA	NA	16.8555017963149	GO:0006807	NA	NA	NA	366	Europe
UR95	jg10384	OG0007506	1	19	core	chr_6	1360568	1361894	secreted	NA	NA	NA	24.6812704874611	GO:0004601	NA	NA	NA	422	Europe
UR95	jg10385	OG0007507	1	19	core	chr_6	1362506	1363243	NA	NA	NA	NA	15.6515373822924	GO:0005673	NA	NA	NA	245	Europe
UR95	jg10385	OG0007507	1	19	core	chr_6	1362506	1363243	NA	NA	NA	NA	15.6515373822924	GO:0006367	NA	NA	NA	245	Europe
UR95	jg10386	OG0007508	1	19	core	chr_6	1363555	1364991	NA	NA	NA	NA	93.9092242937545	NA	NA	NA	NA	440	Europe
UR95	jg10387	OG0007509	1	19	core	chr_6	1365553	1366671	NA	NA	NA	NA	35.1156287423227	GO:0046982	NA	NA	NA	324	Europe
UR95	jg10387	OG0007509	1	19	core	chr_6	1365553	1366671	NA	NA	NA	NA	35.1156287423227	GO:0006366	NA	NA	NA	324	Europe
UR95	jg10388	OG0009963	1	18	accessory	chr_6	1366901	1367826	NA	NA	NA	NA	59.9975599654542	GO:0008168	NA	NA	NA	287	Europe
UR95	jg10388	OG0009963	1	18	accessory	chr_6	1366901	1367826	NA	NA	NA	NA	59.9975599654542	GO:0017183	NA	NA	NA	287	Europe
UR95	jg10388	OG0009963	1	18	accessory	chr_6	1366901	1367826	NA	NA	NA	NA	59.9975599654542	GO:0004164	NA	NA	NA	287	Europe
UR95	jg10389	OG0007510	1	19	core	chr_6	1368239	1368928	NA	NA	NA	NA	130.028156714429	GO:0006633	NA	NA	NA	140	Europe
UR95	jg1039	OG0003108	1	19	core	chr_11	1467319	1468148	secreted	NA	NA	NA	0	NA	NA	NA	NA	254	Europe
UR95	jg10390	OG0007511	1	19	core	chr_6	1369502	1370683	NA	NA	NA	NA	103.139618134594	GO:0070273	NA	NA	NA	357	Europe
UR95	jg10391	OG0007512	1	19	core	chr_6	1371274	1372668	NA	NA	NA	NA	25.2832526944724	GO:0006468	NA	NA	NA	464	Europe
UR95	jg10391	OG0007512	1	19	core	chr_6	1371274	1372668	NA	NA	NA	NA	25.2832526944724	GO:0005524	NA	NA	NA	464	Europe
UR95	jg10391	OG0007512	1	19	core	chr_6	1371274	1372668	NA	NA	NA	NA	25.2832526944724	GO:0004672	NA	NA	NA	464	Europe
UR95	jg10392	OG0007513	1	19	core	chr_6	1374341	1375619	NA	NA	NA	NA	84.8794911885858	NA	NA	NA	NA	387	Europe
UR95	jg10393	OG0009964	1	18	accessory	chr_6	1376368	1376675	secreted	NA	NA	effector	9.83237604785036	NA	NA	NA	NA	81	Europe
UR95	jg10394	OG0007514	1	19	core	chr_6	1376875	1381266	NA	NA	NA	NA	56.987648930398	GO:0004386	NA	NA	NA	1463	Europe
UR95	jg10394	OG0007514	1	19	core	chr_6	1376875	1381266	NA	NA	NA	NA	56.987648930398	GO:0005524	NA	NA	NA	1463	Europe
UR95	jg10394	OG0007514	1	19	core	chr_6	1376875	1381266	NA	NA	NA	NA	56.987648930398	GO:0003676	NA	NA	NA	1463	Europe
UR95	jg10395	OG0007515	1	19	core	chr_6	1381615	1389719	NA	NA	NA	NA	128.222210093396	GO:0019901	NA	NA	NA	2683	Europe
UR95	jg10395	OG0007515	1	19	core	chr_6	1381615	1389719	NA	NA	NA	NA	128.222210093396	GO:0019887	NA	NA	NA	2683	Europe
UR95	jg10395	OG0007515	1	19	core	chr_6	1381615	1389719	NA	NA	NA	NA	128.222210093396	GO:0006417	NA	NA	NA	2683	Europe
UR95	jg10395	OG0007515	1	19	core	chr_6	1381615	1389719	NA	NA	NA	NA	128.222210093396	GO:0043022	NA	NA	NA	2683	Europe
UR95	jg10395	OG0007515	1	19	core	chr_6	1381615	1389719	NA	NA	NA	NA	128.222210093396	GO:0033674	NA	NA	NA	2683	Europe
UR95	jg10396	OG0007516	1	19	core	chr_6	1390131	1394519	NA	GT1	CAZyme	NA	194.640913600303	GO:0005975	NA	NA	NA	1462	Europe
UR95	jg10396	OG0007516	1	19	core	chr_6	1390131	1394519	NA	GT1	CAZyme	NA	194.640913600303	GO:0030259	NA	NA	NA	1462	Europe
UR95	jg10396	OG0007516	1	19	core	chr_6	1390131	1394519	NA	GT1	CAZyme	NA	194.640913600303	GO:0016758	NA	NA	NA	1462	Europe
UR95	jg10397	OG0007517	1	19	core	chr_6	1395744	1396996	NA	NA	NA	NA	749.869169200343	GO:0004190	NA	NA	NA	398	Europe
UR95	jg10397	OG0007517	1	19	core	chr_6	1395744	1396996	NA	NA	NA	NA	749.869169200343	GO:0006508	NA	NA	NA	398	Europe
UR95	jg10398	OG0007518	1	19	core	chr_6	1398473	1400538	NA	NA	NA	NA	9.63171531217995	NA	NA	NA	NA	633	Europe
UR95	jg10399	OG0007519	1	19	core	chr_6	1401206	1403125	NA	NA	NA	NA	81.0669372108479	NA	NA	NA	NA	580	Europe
UR95	jg104	OG0011234	1	12	accessory	chr_17	25394	26638	NA	NA	NA	NA	0	NA	NA	NA	NA	204	Europe
UR95	jg1040	OG0003109	1	19	core	chr_11	1468736	1470415	NA	NA	NA	NA	117.386530367193	NA	NA	NA	NA	542	Europe
UR95	jg10400	OG0007520	1	19	core	chr_6	1416189	1418353	NA	NA	NA	NA	450.684012315753	GO:0022625	NA	NA	NA	317	Europe
UR95	jg10400	OG0007520	1	19	core	chr_6	1416189	1418353	NA	NA	NA	NA	450.684012315753	GO:0003723	NA	NA	NA	317	Europe
UR95	jg10400	OG0007520	1	19	core	chr_6	1416189	1418353	NA	NA	NA	NA	450.684012315753	GO:0005840	NA	NA	NA	317	Europe
UR95	jg10400	OG0007520	1	19	core	chr_6	1416189	1418353	NA	NA	NA	NA	450.684012315753	GO:0005622	NA	NA	NA	317	Europe
UR95	jg10400	OG0007520	1	19	core	chr_6	1416189	1418353	NA	NA	NA	NA	450.684012315753	GO:0003735	NA	NA	NA	317	Europe
UR95	jg10400	OG0007520	1	19	core	chr_6	1416189	1418353	NA	NA	NA	NA	450.684012315753	GO:0006412	NA	NA	NA	317	Europe
UR95	jg10401	OG0007521	1	19	core	chr_6	1419130	1420127	NA	NA	NA	NA	10.2336975191912	NA	NA	NA	NA	311	Europe
UR95	jg10402	OG0007522	1	19	core	chr_6	1420481	1421917	NA	NA	NA	NA	16.6548410606445	NA	NA	NA	NA	478	Europe
UR95	jg10403	OG0015336	1	1	singleton	chr_6	1422264	1422735	NA	NA	NA	NA	38.7275219843902	NA	NA	NA	NA	97	Europe
UR95	jg10404	OG0007523	1	19	core	chr_6	1423001	1424848	NA	NA	NA	NA	288.349477158387	GO:0008061	NA	NA	NA	615	Europe
UR95	jg10405	OG0007524	1	19	core	chr_6	1428490	1429353	NA	NA	NA	NA	0	NA	NA	NA	NA	287	Europe
UR95	jg10406	OG0007525	1	19	core	chr_6	1431953	1432600	secreted	NA	NA	NA	10.2336975191912	NA	NA	NA	NA	215	Europe
UR95	jg10407	OG0007526	1	19	core	chr_6	1433429	1434285	NA	NA	NA	NA	136.449300255883	NA	NA	NA	NA	242	Europe
UR95	jg10408	OG0007527	1	19	core	chr_6	1434941	1437663	NA	NA	NA	NA	43.1420581691393	GO:0000981	NA	NA	NA	733	Europe
UR95	jg10408	OG0007527	1	19	core	chr_6	1434941	1437663	NA	NA	NA	NA	43.1420581691393	GO:0008270	NA	NA	NA	733	Europe
UR95	jg10408	OG0007527	1	19	core	chr_6	1434941	1437663	NA	NA	NA	NA	43.1420581691393	GO:0006355	NA	NA	NA	733	Europe
UR95	jg10408	OG0007527	1	19	core	chr_6	1434941	1437663	NA	NA	NA	NA	43.1420581691393	GO:0005634	NA	NA	NA	733	Europe
UR95	jg10409	OG0009965	1	18	accessory	chr_6	1439345	1440210	secreted	NA	NA	NA	17.6581447389966	GO:0004089	NA	NA	NA	268	Europe
UR95	jg10409	OG0009965	1	18	accessory	chr_6	1439345	1440210	secreted	NA	NA	NA	17.6581447389966	GO:0008270	NA	NA	NA	268	Europe
UR95	jg1041	OG0003110	1	19	core	chr_11	1471079	1471615	secreted	NA	NA	NA	0.802642942681662	NA	NA	NA	NA	135	Europe
UR95	jg10410	OG0007528	1	19	core	chr_6	1441357	1443891	NA	NA	NA	NA	121.199084344931	GO:0008420	NA	NA	NA	844	Europe
UR95	jg10410	OG0007528	1	19	core	chr_6	1441357	1443891	NA	NA	NA	NA	121.199084344931	GO:0005634	NA	NA	NA	844	Europe
UR95	jg10410	OG0007528	1	19	core	chr_6	1441357	1443891	NA	NA	NA	NA	121.199084344931	GO:0004721	NA	NA	NA	844	Europe
UR95	jg10410	OG0007528	1	19	core	chr_6	1441357	1443891	NA	NA	NA	NA	121.199084344931	GO:0070940	NA	NA	NA	844	Europe
UR95	jg10411	OG0007529	1	19	core	chr_6	1444764	1446867	NA	NA	NA	NA	43.944701111821	NA	NA	NA	NA	655	Europe
UR95	jg10412	OG0007530	1	19	core	chr_6	1447142	1448944	NA	NA	NA	NA	23.677966809109	GO:0016874	NA	NA	NA	600	Europe
UR95	jg10412	OG0007530	1	19	core	chr_6	1447142	1448944	NA	NA	NA	NA	23.677966809109	GO:0016884	NA	NA	NA	600	Europe
UR95	jg10412	OG0007530	1	19	core	chr_6	1447142	1448944	NA	NA	NA	NA	23.677966809109	GO:0003824	NA	NA	NA	600	Europe
UR95	jg10413	OG0009966	1	18	accessory	chr_6	1449331	1451327	NA	NA	NA	NA	25.4839134301428	GO:0000981	NA	NA	NA	641	Europe
UR95	jg10413	OG0009966	1	18	accessory	chr_6	1449331	1451327	NA	NA	NA	NA	25.4839134301428	GO:0008270	NA	NA	NA	641	Europe
UR95	jg10413	OG0009966	1	18	accessory	chr_6	1449331	1451327	NA	NA	NA	NA	25.4839134301428	GO:0006355	NA	NA	NA	641	Europe
UR95	jg10413	OG0009966	1	18	accessory	chr_6	1449331	1451327	NA	NA	NA	NA	25.4839134301428	GO:0005634	NA	NA	NA	641	Europe
UR95	jg10414	OG0009967	1	18	accessory	chr_6	1452023	1452580	NA	NA	NA	NA	4.01321471340831	NA	NA	NA	NA	185	Europe
UR95	jg10415	OG0007531	1	19	core	chr_6	1452839	1454752	NA	NA	NA	NA	32.3063784429369	GO:0005506	NA	NA	NA	540	Europe
UR95	jg10415	OG0007531	1	19	core	chr_6	1452839	1454752	NA	NA	NA	NA	32.3063784429369	GO:0055114	NA	NA	NA	540	Europe
UR95	jg10415	OG0007531	1	19	core	chr_6	1452839	1454752	NA	NA	NA	NA	32.3063784429369	GO:0020037	NA	NA	NA	540	Europe
UR95	jg10415	OG0007531	1	19	core	chr_6	1452839	1454752	NA	NA	NA	NA	32.3063784429369	GO:0016705	NA	NA	NA	540	Europe
UR95	jg10416	OG0007532	1	19	core	chr_6	1455892	1456779	NA	NA	NA	NA	64.6127568858738	GO:0003676	NA	NA	NA	295	Europe
UR95	jg10417	OG0011772	1	10	accessory	chr_6	1457228	1457793	NA	NA	NA	NA	43.5433796404802	NA	NA	NA	NA	74	Europe
UR95	jg10418	OG0007533	1	19	core	chr_6	1459344	1460747	NA	NA	NA	NA	30.0991103505623	NA	NA	NA	NA	467	Europe
UR95	jg10419	OG0007534	1	19	core	chr_6	1465528	1467507	NA	NA	NA	NA	50.9678268602855	GO:0003677	NA	NA	NA	620	Europe
UR95	jg10419	OG0007534	1	19	core	chr_6	1465528	1467507	NA	NA	NA	NA	50.9678268602855	GO:0003676	NA	NA	NA	620	Europe
UR95	jg10419	OG0007534	1	19	core	chr_6	1465528	1467507	NA	NA	NA	NA	50.9678268602855	GO:0006310	NA	NA	NA	620	Europe
UR95	jg10419	OG0007534	1	19	core	chr_6	1465528	1467507	NA	NA	NA	NA	50.9678268602855	GO:0006281	NA	NA	NA	620	Europe
UR95	jg10419	OG0007534	1	19	core	chr_6	1465528	1467507	NA	NA	NA	NA	50.9678268602855	GO:0006260	NA	NA	NA	620	Europe
UR95	jg10419	OG0007534	1	19	core	chr_6	1465528	1467507	NA	NA	NA	NA	50.9678268602855	GO:0005634	NA	NA	NA	620	Europe
UR95	jg1042	OG0011642	1	11	accessory	chr_11	1472007	1472560	secreted	NA	NA	NA	9.0297331051687	NA	NA	NA	NA	139	Europe
UR95	jg10420	OG0007535	1	19	core	chr_6	1468750	1470599	NA	NA	NA	NA	12.6416263472362	NA	NA	NA	NA	480	Europe
UR95	jg10421	OG0007536	1	19	core	chr_6	1470846	1473455	NA	NA	NA	NA	22.674663130757	GO:0003677	NA	NA	NA	723	Europe
UR95	jg10421	OG0007536	1	19	core	chr_6	1470846	1473455	NA	NA	NA	NA	22.674663130757	GO:0006355	NA	NA	NA	723	Europe
UR95	jg10421	OG0007536	1	19	core	chr_6	1470846	1473455	NA	NA	NA	NA	22.674663130757	GO:0005634	NA	NA	NA	723	Europe
UR95	jg10421	OG0007536	1	19	core	chr_6	1470846	1473455	NA	NA	NA	NA	22.674663130757	GO:0000981	NA	NA	NA	723	Europe
UR95	jg10421	OG0007536	1	19	core	chr_6	1470846	1473455	NA	NA	NA	NA	22.674663130757	GO:0008270	NA	NA	NA	723	Europe
UR95	jg10421	OG0007536	1	19	core	chr_6	1470846	1473455	NA	NA	NA	NA	22.674663130757	GO:0006351	NA	NA	NA	723	Europe
UR95	jg10422	OG0007537	1	19	core	chr_6	1474202	1477216	NA	NA	NA	NA	450.884673051424	GO:0005634	NA	NA	NA	1004	Europe
UR95	jg10422	OG0007537	1	19	core	chr_6	1474202	1477216	NA	NA	NA	NA	450.884673051424	GO:0007623	NA	NA	NA	1004	Europe
UR95	jg10422	OG0007537	1	19	core	chr_6	1474202	1477216	NA	NA	NA	NA	450.884673051424	GO:0006355	NA	NA	NA	1004	Europe
UR95	jg10422	OG0007537	1	19	core	chr_6	1474202	1477216	NA	NA	NA	NA	450.884673051424	GO:0005737	NA	NA	NA	1004	Europe
UR95	jg10423	OG0007538	1	19	core	chr_6	1479978	1481456	NA	NA	NA	NA	6.01982207011247	NA	NA	NA	NA	473	Europe
UR95	jg10424	OG0007539	1	19	core	chr_6	1482788	1483599	secreted	GH11	CAZyme	effector	11.8389834045545	GO:0004553	NA	NA	NA	225	Europe
UR95	jg10424	OG0007539	1	19	core	chr_6	1482788	1483599	secreted	GH11	CAZyme	effector	11.8389834045545	GO:0005975	NA	NA	NA	225	Europe
UR95	jg10425	OG0007540	1	19	core	chr_6	1484538	1485537	secreted	CE5	CAZyme	NA	0	GO:0016787	NA	NA	NA	232	Europe
UR95	jg10426	OG0007541	1	19	core	chr_6	1487179	1488522	NA	NA	NA	NA	46.352629939866	NA	NA	NA	NA	447	Europe
UR95	jg10427	OG0007542	1	19	core	chr_6	1489297	1489966	NA	NA	NA	NA	36.5202538920156	GO:0006412	NA	NA	NA	201	Europe
UR95	jg10427	OG0007542	1	19	core	chr_6	1489297	1489966	NA	NA	NA	NA	36.5202538920156	GO:0005840	NA	NA	NA	201	Europe
UR95	jg10427	OG0007542	1	19	core	chr_6	1489297	1489966	NA	NA	NA	NA	36.5202538920156	GO:0003735	NA	NA	NA	201	Europe
UR95	jg10428	OG0007543	1	19	core	chr_6	1491298	1493583	NA	NA	NA	NA	226.74663130757	NA	NA	NA	NA	719	Europe
UR95	jg10429	OG0007544	1	19	core	chr_6	1493889	1494631	NA	NA	NA	NA	19.0627698886895	NA	NA	NA	NA	168	Europe
UR95	jg1043	OG0003111	1	19	core	chr_11	1473180	1474497	NA	NA	NA	NA	15.2502159109516	GO:0006360	NA	NA	NA	421	Europe
UR95	jg10430	OG0007545	1	19	core	chr_6	1495626	1498025	NA	NA	NA	NA	128.824192300407	GO:0003676	NA	NA	NA	799	Europe
UR95	jg10431	OG0007546	1	19	core	chr_6	1498819	1499589	NA	NA	NA	NA	667.999589046813	GO:0005840	NA	NA	NA	210	Europe
UR95	jg10431	OG0007546	1	19	core	chr_6	1498819	1499589	NA	NA	NA	NA	667.999589046813	GO:0003735	NA	NA	NA	210	Europe
UR95	jg10431	OG0007546	1	19	core	chr_6	1498819	1499589	NA	NA	NA	NA	667.999589046813	GO:0006412	NA	NA	NA	210	Europe
UR95	jg10431	OG0007546	1	19	core	chr_6	1498819	1499589	NA	NA	NA	NA	667.999589046813	GO:0005515	NA	NA	NA	210	Europe
UR95	jg10432	OG0007547	1	19	core	chr_6	1500221	1501092	NA	NA	NA	NA	47.7572550895589	GO:0005838	NA	NA	NA	271	Europe
UR95	jg10432	OG0007547	1	19	core	chr_6	1500221	1501092	NA	NA	NA	NA	47.7572550895589	GO:0006508	NA	NA	NA	271	Europe
UR95	jg10433	OG0007548	1	19	core	chr_6	1501568	1502291	NA	NA	NA	NA	24.2799490161203	NA	NA	NA	NA	217	Europe
UR95	jg10434	OG0007549	1	19	core	chr_6	1502904	1503674	NA	NA	NA	NA	6.82246501279413	NA	NA	NA	NA	238	Europe
UR95	jg10435	OG0007550	1	19	core	chr_6	1503861	1506085	NA	NA	NA	NA	16.8555017963149	GO:0055085	NA	NA	NA	552	Europe
UR95	jg10435	OG0007550	1	19	core	chr_6	1503861	1506085	NA	NA	NA	NA	16.8555017963149	GO:0022857	NA	NA	NA	552	Europe
UR95	jg10435	OG0007550	1	19	core	chr_6	1503861	1506085	NA	NA	NA	NA	16.8555017963149	GO:0016020	NA	NA	NA	552	Europe
UR95	jg10436	OG0011931	1	9	accessory	chr_6	1509284	1509667	NA	NA	NA	NA	12.2403048758953	NA	NA	NA	NA	93	Europe
UR95	jg10437	OG0007551	1	19	core	chr_6	1510993	1512609	NA	NA	NA	NA	17.858805474667	GO:0008641	NA	NA	NA	516	Europe
UR95	jg10437	OG0007551	1	19	core	chr_6	1510993	1512609	NA	NA	NA	NA	17.858805474667	GO:0005829	NA	NA	NA	516	Europe
UR95	jg10437	OG0007551	1	19	core	chr_6	1510993	1512609	NA	NA	NA	NA	17.858805474667	GO:0004792	NA	NA	NA	516	Europe
UR95	jg10437	OG0007551	1	19	core	chr_6	1510993	1512609	NA	NA	NA	NA	17.858805474667	GO:0002143	NA	NA	NA	516	Europe
UR95	jg10438	OG0007552	1	19	core	chr_6	1512811	1515540	NA	NA	NA	NA	100.932350042219	GO:0016020	NA	NA	NA	890	Europe
UR95	jg10438	OG0007552	1	19	core	chr_6	1512811	1515540	NA	NA	NA	NA	100.932350042219	GO:0055085	NA	NA	NA	890	Europe
UR95	jg10438	OG0007552	1	19	core	chr_6	1512811	1515540	NA	NA	NA	NA	100.932350042219	GO:0046873	NA	NA	NA	890	Europe
UR95	jg10438	OG0007552	1	19	core	chr_6	1512811	1515540	NA	NA	NA	NA	100.932350042219	GO:0030001	NA	NA	NA	890	Europe
UR95	jg10439	OG0010447	1	13	accessory	chr_6	1516336	1517135	NA	NA	NA	NA	0	NA	NA	NA	NA	246	Europe
UR95	jg1044	OG0003112	1	19	core	chr_11	1474751	1476643	NA	NA	NA	NA	19.4640913600303	NA	NA	NA	NA	630	Europe
UR95	jg10440	OG0007553	1	19	core	chr_6	1517497	1518377	NA	NA	NA	NA	388.077862786584	GO:0003735	NA	NA	NA	189	Europe
UR95	jg10440	OG0007553	1	19	core	chr_6	1517497	1518377	NA	NA	NA	NA	388.077862786584	GO:0006412	NA	NA	NA	189	Europe
UR95	jg10440	OG0007553	1	19	core	chr_6	1517497	1518377	NA	NA	NA	NA	388.077862786584	GO:0005840	NA	NA	NA	189	Europe
UR95	jg10440	OG0007553	1	19	core	chr_6	1517497	1518377	NA	NA	NA	NA	388.077862786584	GO:0005622	NA	NA	NA	189	Europe
UR95	jg10441	OG0007554	1	19	core	chr_6	1518950	1520662	NA	NA	NA	NA	35.1156287423227	GO:0004638	NA	NA	NA	570	Europe
UR95	jg10441	OG0007554	1	19	core	chr_6	1518950	1520662	NA	NA	NA	NA	35.1156287423227	GO:0046872	NA	NA	NA	570	Europe
UR95	jg10441	OG0007554	1	19	core	chr_6	1518950	1520662	NA	NA	NA	NA	35.1156287423227	GO:0005524	NA	NA	NA	570	Europe
UR95	jg10441	OG0007554	1	19	core	chr_6	1518950	1520662	NA	NA	NA	NA	35.1156287423227	GO:0006189	NA	NA	NA	570	Europe
UR95	jg10442	OG0007555	1	19	core	chr_6	1521043	1522860	NA	NA	NA	NA	63.4087924718513	GO:0016021	NA	NA	NA	605	Europe
UR95	jg10443	OG0009968	1	18	accessory	chr_6	1536862	1537584	NA	NA	NA	NA	3.00991103505623	NA	NA	NA	NA	240	Europe
UR95	jg10444	OG0009969	1	18	accessory	chr_6	1538191	1538925	NA	NA	NA	NA	2.40792882804499	NA	NA	NA	NA	244	Europe
UR95	jg10445	OG0007556	1	19	core	chr_6	1540643	1542024	NA	NA	NA	NA	25.6845741658132	GO:0005515	NA	NA	NA	442	Europe
UR95	jg10446	OG0000416	1	19	core	chr_6	1542930	1544071	secreted	NA	NA	NA	34.9149680066523	NA	NA	NA	NA	359	Europe
UR95	jg10447	OG0007557	1	19	core	chr_6	1544603	1546065	NA	NA	NA	NA	11.8389834045545	GO:0016021	NA	NA	NA	468	Europe
UR95	jg10447	OG0007557	1	19	core	chr_6	1544603	1546065	NA	NA	NA	NA	11.8389834045545	GO:0055085	NA	NA	NA	468	Europe
UR95	jg10448	OG0007558	1	19	core	chr_6	1551845	1553809	secreted	NA	NA	NA	17.0561625319853	NA	NA	NA	NA	654	Europe
UR95	jg10449	OG0007559	1	19	core	chr_6	1554768	1557070	NA	NA	NA	NA	7.62510795547579	GO:0007018	NA	NA	NA	749	Europe
UR95	jg10449	OG0007559	1	19	core	chr_6	1554768	1557070	NA	NA	NA	NA	7.62510795547579	GO:0005524	NA	NA	NA	749	Europe
UR95	jg10449	OG0007559	1	19	core	chr_6	1554768	1557070	NA	NA	NA	NA	7.62510795547579	GO:0003777	NA	NA	NA	749	Europe
UR95	jg10449	OG0007559	1	19	core	chr_6	1554768	1557070	NA	NA	NA	NA	7.62510795547579	GO:0008017	NA	NA	NA	749	Europe
UR95	jg1045	OG0003113	1	19	core	chr_11	1477730	1481020	NA	NA	NA	NA	158.923302650969	GO:0016772	NA	NA	NA	1096	Europe
UR95	jg1045	OG0003113	1	19	core	chr_11	1477730	1481020	NA	NA	NA	NA	158.923302650969	GO:0016310	NA	NA	NA	1096	Europe
UR95	jg1045	OG0003113	1	19	core	chr_11	1477730	1481020	NA	NA	NA	NA	158.923302650969	GO:0000160	NA	NA	NA	1096	Europe
UR95	jg1045	OG0003113	1	19	core	chr_11	1477730	1481020	NA	NA	NA	NA	158.923302650969	GO:0000160	NA	NA	NA	1096	Europe
UR95	jg1045	OG0003113	1	19	core	chr_11	1477730	1481020	NA	NA	NA	NA	158.923302650969	GO:0000155	NA	NA	NA	1096	Europe
UR95	jg1045	OG0003113	1	19	core	chr_11	1477730	1481020	NA	NA	NA	NA	158.923302650969	GO:0007165	NA	NA	NA	1096	Europe
UR95	jg10450	OG0007560	1	19	core	chr_6	1557659	1559140	NA	NA	NA	NA	19.8654128313711	GO:0008180	NA	NA	NA	493	Europe
UR95	jg10451	OG0007561	1	19	core	chr_6	1559564	1561417	NA	NA	NA	NA	22.674663130757	NA	NA	NA	NA	617	Europe
UR95	jg10452	OG0007562	1	18	accessory	chr_6	1562039	1562820	NA	NA	NA	NA	20.8687165097232	NA	NA	NA	NA	239	Europe
UR95	jg10453	OG0007563	1	19	core	chr_6	1565455	1567036	NA	NA	NA	NA	15.8521981179628	NA	NA	NA	NA	489	Europe
UR95	jg10454	OG0009970	1	18	accessory	chr_6	1563033	1565093	NA	NA	NA	NA	7.62510795547579	NA	NA	NA	NA	686	Europe
UR95	jg10455	OG0007564	1	19	core	chr_6	1567408	1570086	NA	NA	NA	NA	63.8101139431921	NA	NA	NA	NA	892	Europe
UR95	jg10456	OG0007565	1	19	core	chr_6	1571487	1573141	secreted	NA	NA	NA	11.0363404618729	NA	NA	NA	NA	511	Europe
UR95	jg10457	OG0007566	1	19	core	chr_6	1574405	1577394	NA	NA	NA	NA	68.6259715992821	GO:0006508	NA	NA	NA	880	Europe
UR95	jg10457	OG0007566	1	19	core	chr_6	1574405	1577394	NA	NA	NA	NA	68.6259715992821	GO:0005622	NA	NA	NA	880	Europe
UR95	jg10457	OG0007566	1	19	core	chr_6	1574405	1577394	NA	NA	NA	NA	68.6259715992821	GO:0004198	NA	NA	NA	880	Europe
UR95	jg10458	OG0012616	1	5	accessory	chr_6	1578537	1579027	NA	NA	NA	NA	5.2171791274308	NA	NA	NA	NA	122	Europe
UR95	jg10459	OG0007567	1	19	core	chr_6	1579642	1580775	NA	NA	NA	NA	100.731689306549	GO:0016491	NA	NA	NA	336	Europe
UR95	jg10459	OG0007567	1	19	core	chr_6	1579642	1580775	NA	NA	NA	NA	100.731689306549	GO:0055114	NA	NA	NA	336	Europe
UR95	jg1046	OG0003114	1	19	core	chr_11	1482586	1483158	NA	NA	NA	NA	0	NA	NA	NA	NA	190	Europe
UR95	jg10460	OG0007568	1	19	core	chr_6	1580902	1581921	NA	NA	NA	NA	66.8200249782484	GO:0005515	NA	NA	NA	339	Europe
UR95	jg10461	OG0007569	1	19	core	chr_6	1584123	1584459	secreted	NA	NA	effector	9.83237604785036	NA	NA	NA	NA	70	Europe
UR95	jg10462	OG0010918	1	15	accessory	chr_6	1588574	1589002	secreted	NA	NA	effector	29.2964674078807	NA	NA	NA	NA	85	Europe
UR95	jg10463	OG0007570	1	19	core	chr_6	1589578	1591846	NA	NA	NA	NA	93.9092242937545	NA	NA	NA	NA	736	Europe
UR95	jg10464	OG0007571	1	19	core	chr_6	1592938	1593925	NA	NA	NA	NA	19.4640913600303	GO:0016787	NA	NA	NA	306	Europe
UR95	jg10465	OG0010448	1	17	accessory	chr_6	1594488	1594836	NA	NA	NA	NA	4.21387544907873	NA	NA	NA	NA	95	Europe
UR95	jg10466	OG0007572	1	19	core	chr_6	1595193	1595640	NA	NA	NA	NA	11.2370011975433	NA	NA	NA	NA	128	Europe
UR95	jg10467	OG0007573	1	19	core	chr_6	1595923	1596706	NA	NA	NA	NA	383.863987337505	GO:0003735	NA	NA	NA	219	Europe
UR95	jg10467	OG0007573	1	19	core	chr_6	1595923	1596706	NA	NA	NA	NA	383.863987337505	GO:0006412	NA	NA	NA	219	Europe
UR95	jg10467	OG0007573	1	19	core	chr_6	1595923	1596706	NA	NA	NA	NA	383.863987337505	GO:0005622	NA	NA	NA	219	Europe
UR95	jg10467	OG0007573	1	19	core	chr_6	1595923	1596706	NA	NA	NA	NA	383.863987337505	GO:0005840	NA	NA	NA	219	Europe
UR95	jg10468	OG0007574	1	19	core	chr_6	1597156	1597784	NA	NA	NA	NA	458.91110247824	GO:0005840	NA	NA	NA	109	Europe
UR95	jg10468	OG0007574	1	19	core	chr_6	1597156	1597784	NA	NA	NA	NA	458.91110247824	GO:0005622	NA	NA	NA	109	Europe
UR95	jg10468	OG0007574	1	19	core	chr_6	1597156	1597784	NA	NA	NA	NA	458.91110247824	GO:0003735	NA	NA	NA	109	Europe
UR95	jg10468	OG0007574	1	19	core	chr_6	1597156	1597784	NA	NA	NA	NA	458.91110247824	GO:0003723	NA	NA	NA	109	Europe
UR95	jg10468	OG0007574	1	19	core	chr_6	1597156	1597784	NA	NA	NA	NA	458.91110247824	GO:0006412	NA	NA	NA	109	Europe
UR95	jg10469	OG0007575	1	19	core	chr_6	1598516	1602150	NA	NA	NA	NA	274.503886397128	GO:0008237	NA	NA	NA	763	Europe
UR95	jg10469	OG0007575	1	19	core	chr_6	1598516	1602150	NA	NA	NA	NA	274.503886397128	GO:0006508	NA	NA	NA	763	Europe
UR95	jg10469	OG0007575	1	19	core	chr_6	1598516	1602150	NA	NA	NA	NA	274.503886397128	GO:0004222	NA	NA	NA	763	Europe
UR95	jg1047	OG0003115	1	19	core	chr_11	1484359	1489512	NA	NA	NA	NA	8.62841163382787	NA	NA	NA	NA	1717	Europe
UR95	jg10470	OG0007576	1	19	core	chr_6	1603474	1604804	NA	NA	NA	NA	109.761422411717	GO:0015140	NA	NA	NA	426	Europe
UR95	jg10470	OG0007576	1	19	core	chr_6	1603474	1604804	NA	NA	NA	NA	109.761422411717	GO:0055085	NA	NA	NA	426	Europe
UR95	jg10470	OG0007576	1	19	core	chr_6	1603474	1604804	NA	NA	NA	NA	109.761422411717	GO:0071423	NA	NA	NA	426	Europe
UR95	jg10470	OG0007576	1	19	core	chr_6	1603474	1604804	NA	NA	NA	NA	109.761422411717	GO:0016021	NA	NA	NA	426	Europe
UR95	jg10471	OG0007577	1	19	core	chr_6	1605555	1607104	NA	NA	NA	NA	119.995119930908	NA	NA	NA	NA	497	Europe
UR95	jg10472	OG0007578	1	19	core	chr_6	1607823	1612794	NA	NA	NA	NA	114.577280067807	GO:0000981	NA	NA	NA	1615	Europe
UR95	jg10472	OG0007578	1	19	core	chr_6	1607823	1612794	NA	NA	NA	NA	114.577280067807	GO:0008270	NA	NA	NA	1615	Europe
UR95	jg10472	OG0007578	1	19	core	chr_6	1607823	1612794	NA	NA	NA	NA	114.577280067807	GO:0006355	NA	NA	NA	1615	Europe
UR95	jg10472	OG0007578	1	19	core	chr_6	1607823	1612794	NA	NA	NA	NA	114.577280067807	GO:0005634	NA	NA	NA	1615	Europe
UR95	jg10473	OG0007579	1	19	core	chr_6	1613426	1614243	NA	NA	NA	NA	131.633442599793	GO:0003676	NA	NA	NA	203	Europe
UR95	jg10474	OG0012253	1	7	accessory	chr_6	1614483	1615187	NA	NA	NA	NA	44.3460225831618	NA	NA	NA	NA	234	Europe
UR95	jg10475	OG0007580	1	19	core	chr_6	1616121	1622194	NA	NA	NA	NA	315.438676473893	GO:0005515	cluster-14	regulatory	nrps	2006	Europe
UR95	jg10475	OG0007580	1	19	core	chr_6	1616121	1622194	NA	NA	NA	NA	315.438676473893	GO:0000155	cluster-14	regulatory	nrps	2006	Europe
UR95	jg10475	OG0007580	1	19	core	chr_6	1616121	1622194	NA	NA	NA	NA	315.438676473893	GO:0007165	cluster-14	regulatory	nrps	2006	Europe
UR95	jg10475	OG0007580	1	19	core	chr_6	1616121	1622194	NA	NA	NA	NA	315.438676473893	GO:0016772	cluster-14	regulatory	nrps	2006	Europe
UR95	jg10475	OG0007580	1	19	core	chr_6	1616121	1622194	NA	NA	NA	NA	315.438676473893	GO:0016310	cluster-14	regulatory	nrps	2006	Europe
UR95	jg10475	OG0007580	1	19	core	chr_6	1616121	1622194	NA	NA	NA	NA	315.438676473893	GO:0000160	cluster-14	regulatory	nrps	2006	Europe
UR95	jg10476	OG0007581	1	19	core	chr_6	1623960	1624628	secreted	NA	NA	NA	15.6515373822924	NA	cluster-14	other	nrps	222	Europe
UR95	jg10477	OG0000286	2	19	core	chr_6	1625226	1625642	secreted	NA	NA	effector	31.5037355002552	NA	cluster-14	other	nrps	98	Europe
UR95	jg10478	OG0000286	2	19	core	chr_6	1634920	1636669	NA	NA	NA	NA	19.8654128313711	NA	cluster-14	biosynthetic-additional	nrps	491	Europe
UR95	jg10479	OG0007582	1	19	core	chr_6	1636676	1638256	NA	NA	NA	NA	80.2642942681662	GO:0005506	cluster-14	biosynthetic	nrps	448	Europe
UR95	jg10479	OG0007582	1	19	core	chr_6	1636676	1638256	NA	NA	NA	NA	80.2642942681662	GO:0055114	cluster-14	biosynthetic	nrps	448	Europe
UR95	jg10479	OG0007582	1	19	core	chr_6	1636676	1638256	NA	NA	NA	NA	80.2642942681662	GO:0020037	cluster-14	biosynthetic	nrps	448	Europe
UR95	jg10479	OG0007582	1	19	core	chr_6	1636676	1638256	NA	NA	NA	NA	80.2642942681662	GO:0016705	cluster-14	biosynthetic	nrps	448	Europe
UR95	jg1048	OG0003116	1	19	core	chr_11	1490197	1491355	NA	NA	NA	NA	79.662312061155	NA	NA	NA	NA	347	Europe
UR95	jg10480	OG0009971	1	18	accessory	chr_6	1639147	1640478	NA	NA	NA	NA	9.23039384083912	GO:0003824	cluster-14	biosynthetic	nrps	443	Europe
UR95	jg10481	OG0007583	1	19	core	chr_6	1640590	1644330	NA	NA	NA	NA	22.2733416594161	GO:0003824	cluster-14	biosynthetic	nrps	1246	Europe
UR95	jg10482	OG0007584	1	19	core	chr_6	1645133	1646816	NA	NA	NA	NA	23.677966809109	GO:0046952	cluster-14	other	nrps	519	Europe
UR95	jg10482	OG0007584	1	19	core	chr_6	1645133	1646816	NA	NA	NA	NA	23.677966809109	GO:0008410	cluster-14	other	nrps	519	Europe
UR95	jg10483	OG0007585	1	19	core	chr_6	1647296	1649113	secreted	NA	NA	NA	17.2568232676557	GO:0016491	cluster-14	biosynthetic-additional	nrps	529	Europe
UR95	jg10483	OG0007585	1	19	core	chr_6	1647296	1649113	secreted	NA	NA	NA	17.2568232676557	GO:0071949	cluster-14	biosynthetic-additional	nrps	529	Europe
UR95	jg10483	OG0007585	1	19	core	chr_6	1647296	1649113	secreted	NA	NA	NA	17.2568232676557	GO:0055114	cluster-14	biosynthetic-additional	nrps	529	Europe
UR95	jg10483	OG0007585	1	19	core	chr_6	1647296	1649113	secreted	NA	NA	NA	17.2568232676557	GO:0050660	cluster-14	biosynthetic-additional	nrps	529	Europe
UR95	jg10484	OG0007586	1	19	core	chr_6	1650319	1651374	secreted	NA	NA	effector	17.858805474667	NA	cluster-14	other	nrps	305	Europe
UR95	jg10485	OG0007587	1	19	core	chr_6	1651993	1652993	NA	NA	NA	NA	159.926606329321	GO:0016491	cluster-14	other	nrps	295	Europe
UR95	jg10485	OG0007587	1	19	core	chr_6	1651993	1652993	NA	NA	NA	NA	159.926606329321	GO:0055114	cluster-14	other	nrps	295	Europe
UR95	jg10486	OG0007588	1	19	core	chr_6	1653318	1654379	NA	NA	NA	NA	118.590494781216	GO:0016573	cluster-14	other	nrps	316	Europe
UR95	jg10486	OG0007588	1	19	core	chr_6	1653318	1654379	NA	NA	NA	NA	118.590494781216	GO:0006355	cluster-14	other	nrps	316	Europe
UR95	jg10486	OG0007588	1	19	core	chr_6	1653318	1654379	NA	NA	NA	NA	118.590494781216	GO:0004402	cluster-14	other	nrps	316	Europe
UR95	jg10487	OG0007589	1	19	core	chr_6	1654766	1656225	NA	NA	NA	NA	19.4640913600303	GO:0071949	cluster-14	other	nrps	461	Europe
UR95	jg10488	OG0007590	1	19	core	chr_6	1656638	1657015	NA	NA	NA	NA	3.61189324206748	NA	cluster-14	other	nrps	105	Europe
UR95	jg10489	OG0007591	1	19	core	chr_6	1657507	1659603	NA	NA	NA	NA	6.22048280578288	NA	cluster-14	other	nrps	655	Europe
UR95	jg1049	OG0003117	1	19	core	chr_11	1491899	1492855	NA	NA	NA	NA	40.5334686054239	GO:0004514	NA	NA	NA	318	Europe
UR95	jg1049	OG0003117	1	19	core	chr_11	1491899	1492855	NA	NA	NA	NA	40.5334686054239	GO:0016763	NA	NA	NA	318	Europe
UR95	jg1049	OG0003117	1	19	core	chr_11	1491899	1492855	NA	NA	NA	NA	40.5334686054239	GO:0003824	NA	NA	NA	318	Europe
UR95	jg1049	OG0003117	1	19	core	chr_11	1491899	1492855	NA	NA	NA	NA	40.5334686054239	GO:0009435	NA	NA	NA	318	Europe
UR95	jg1049	OG0003117	1	19	core	chr_11	1491899	1492855	NA	NA	NA	NA	40.5334686054239	GO:0019363	NA	NA	NA	318	Europe
UR95	jg10490	OG0007592	1	19	core	chr_6	1660415	1661094	NA	NA	NA	NA	105.748207698309	NA	cluster-14	other	nrps	203	Europe
UR95	jg10491	OG0007593	1	19	core	chr_6	1661364	1664474	NA	NA	NA	NA	49.3625409749222	GO:0003677	cluster-14	other	nrps	1036	Europe
UR95	jg10492	OG0007594	1	19	core	chr_6	1664784	1666062	NA	NA	NA	NA	89.8960095803462	NA	NA	NA	NA	387	Europe
UR95	jg10493	OG0007595	1	19	core	chr_6	1667681	1669782	NA	NA	NA	NA	30.2997710862327	GO:0005524	NA	NA	NA	660	Europe
UR95	jg10493	OG0007595	1	19	core	chr_6	1667681	1669782	NA	NA	NA	NA	30.2997710862327	GO:0046872	NA	NA	NA	660	Europe
UR95	jg10494	OG0007596	1	19	core	chr_6	1670172	1671557	NA	NA	NA	NA	5.2171791274308	GO:0006468	NA	NA	NA	461	Europe
UR95	jg10494	OG0007596	1	19	core	chr_6	1670172	1671557	NA	NA	NA	NA	5.2171791274308	GO:0005524	NA	NA	NA	461	Europe
UR95	jg10494	OG0007596	1	19	core	chr_6	1670172	1671557	NA	NA	NA	NA	5.2171791274308	GO:0004672	NA	NA	NA	461	Europe
UR95	jg10495	OG0007597	1	19	core	chr_6	1671849	1675645	NA	NA	NA	NA	21.6713594524049	GO:0000278	NA	NA	NA	1217	Europe
UR95	jg10495	OG0007597	1	19	core	chr_6	1671849	1675645	NA	NA	NA	NA	21.6713594524049	GO:0007076	NA	NA	NA	1217	Europe
UR95	jg10495	OG0007597	1	19	core	chr_6	1671849	1675645	NA	NA	NA	NA	21.6713594524049	GO:0030261	NA	NA	NA	1217	Europe
UR95	jg10495	OG0007597	1	19	core	chr_6	1671849	1675645	NA	NA	NA	NA	21.6713594524049	GO:0005634	NA	NA	NA	1217	Europe
UR95	jg10496	OG0007598	1	19	core	chr_6	1676298	1678618	NA	NA	NA	NA	37.5235575703677	GO:0048038	NA	NA	NA	696	Europe
UR95	jg10496	OG0007598	1	19	core	chr_6	1676298	1678618	NA	NA	NA	NA	37.5235575703677	GO:0009308	NA	NA	NA	696	Europe
UR95	jg10496	OG0007598	1	19	core	chr_6	1676298	1678618	NA	NA	NA	NA	37.5235575703677	GO:0008131	NA	NA	NA	696	Europe
UR95	jg10496	OG0007598	1	19	core	chr_6	1676298	1678618	NA	NA	NA	NA	37.5235575703677	GO:0005507	NA	NA	NA	696	Europe
UR95	jg10496	OG0007598	1	19	core	chr_6	1676298	1678618	NA	NA	NA	NA	37.5235575703677	GO:0055114	NA	NA	NA	696	Europe
UR95	jg10497	OG0007599	1	19	core	chr_6	1682897	1684664	NA	NA	NA	NA	111.16604756141	GO:0000981	NA	NA	NA	571	Europe
UR95	jg10497	OG0007599	1	19	core	chr_6	1682897	1684664	NA	NA	NA	NA	111.16604756141	GO:0008270	NA	NA	NA	571	Europe
UR95	jg10497	OG0007599	1	19	core	chr_6	1682897	1684664	NA	NA	NA	NA	111.16604756141	GO:0006355	NA	NA	NA	571	Europe
UR95	jg10497	OG0007599	1	19	core	chr_6	1682897	1684664	NA	NA	NA	NA	111.16604756141	GO:0005634	NA	NA	NA	571	Europe
UR95	jg10498	OG0007600	1	19	core	chr_6	1685346	1686427	NA	NA	NA	NA	8.62841163382787	NA	NA	NA	NA	317	Europe
UR95	jg10499	OG0007601	1	19	core	chr_6	1687924	1689156	NA	NA	NA	NA	30.901753293244	GO:0003677	NA	NA	NA	393	Europe
UR95	jg10499	OG0007601	1	19	core	chr_6	1687924	1689156	NA	NA	NA	NA	30.901753293244	GO:0006281	NA	NA	NA	393	Europe
UR95	jg10499	OG0007601	1	19	core	chr_6	1687924	1689156	NA	NA	NA	NA	30.901753293244	GO:0006281	NA	NA	NA	393	Europe
UR95	jg10499	OG0007601	1	19	core	chr_6	1687924	1689156	NA	NA	NA	NA	30.901753293244	GO:0004518	NA	NA	NA	393	Europe
UR95	jg10499	OG0007601	1	19	core	chr_6	1687924	1689156	NA	NA	NA	NA	30.901753293244	GO:0016788	NA	NA	NA	393	Europe
UR95	jg10499	OG0007601	1	19	core	chr_6	1687924	1689156	NA	NA	NA	NA	30.901753293244	GO:0003824	NA	NA	NA	393	Europe
UR95	jg105	OG0003791	1	16	accessory	chr_17	33741	34280	NA	NA	NA	NA	0	NA	NA	NA	NA	123	Europe
UR95	jg1050	OG0003118	1	19	core	chr_11	1493740	1498485	NA	NA	NA	NA	33.1090213856186	GO:0005815	NA	NA	NA	1581	Europe
UR95	jg10500	OG0011352	1	13	accessory	chr_6	1689641	1691005	NA	NA	NA	NA	20.266734302712	NA	NA	NA	NA	454	Europe
UR95	jg10501	OG0011353	1	13	accessory	chr_6	1691949	1693205	NA	NA	NA	NA	40.5334686054239	NA	NA	NA	NA	418	Europe
UR95	jg10502	OG0007602	1	19	core	chr_6	1693867	1696401	NA	NA	NA	NA	136.248639520212	NA	NA	NA	NA	799	Europe
UR95	jg10503	OG0010449	1	17	accessory	chr_6	1696942	1697802	NA	NA	NA	NA	1.20396441402249	NA	NA	NA	NA	286	Europe
UR95	jg10504	OG0000287	1	18	accessory	chr_6	1698389	1699138	NA	NA	NA	NA	890.532344905304	GO:0048037	NA	NA	NA	202	Europe
UR95	jg10505	OG0007603	1	19	core	chr_6	1700872	1702102	NA	NA	NA	NA	15.2502159109516	GO:0005515	NA	NA	NA	386	Europe
UR95	jg10506	OG0007604	1	19	core	chr_6	1702492	1703358	NA	NA	NA	NA	4.41453618474914	NA	NA	NA	NA	269	Europe
UR95	jg10507	OG0007605	1	19	core	chr_6	1703372	1704325	NA	NA	NA	NA	12.6416263472362	NA	NA	NA	NA	317	Europe
UR95	jg10508	OG0007606	1	19	core	chr_6	1705411	1707135	NA	NA	NA	NA	149.090926603119	GO:0045454	NA	NA	NA	515	Europe
UR95	jg10508	OG0007606	1	19	core	chr_6	1705411	1707135	NA	NA	NA	NA	149.090926603119	GO:0009055	NA	NA	NA	515	Europe
UR95	jg10508	OG0007606	1	19	core	chr_6	1705411	1707135	NA	NA	NA	NA	149.090926603119	GO:0050660	NA	NA	NA	515	Europe
UR95	jg10508	OG0007606	1	19	core	chr_6	1705411	1707135	NA	NA	NA	NA	149.090926603119	GO:0016491	NA	NA	NA	515	Europe
UR95	jg10508	OG0007606	1	19	core	chr_6	1705411	1707135	NA	NA	NA	NA	149.090926603119	GO:0004148	NA	NA	NA	515	Europe
UR95	jg10508	OG0007606	1	19	core	chr_6	1705411	1707135	NA	NA	NA	NA	149.090926603119	GO:0016668	NA	NA	NA	515	Europe
UR95	jg10508	OG0007606	1	19	core	chr_6	1705411	1707135	NA	NA	NA	NA	149.090926603119	GO:0055114	NA	NA	NA	515	Europe
UR95	jg10509	OG0007607	1	19	core	chr_6	1707603	1709392	NA	NA	NA	NA	66.0173820355667	GO:0004816	NA	NA	NA	577	Europe
UR95	jg10509	OG0007607	1	19	core	chr_6	1707603	1709392	NA	NA	NA	NA	66.0173820355667	GO:0006418	NA	NA	NA	577	Europe
UR95	jg10509	OG0007607	1	19	core	chr_6	1707603	1709392	NA	NA	NA	NA	66.0173820355667	GO:0005524	NA	NA	NA	577	Europe
UR95	jg10509	OG0007607	1	19	core	chr_6	1707603	1709392	NA	NA	NA	NA	66.0173820355667	GO:0004812	NA	NA	NA	577	Europe
UR95	jg10509	OG0007607	1	19	core	chr_6	1707603	1709392	NA	NA	NA	NA	66.0173820355667	GO:0000166	NA	NA	NA	577	Europe
UR95	jg10509	OG0007607	1	19	core	chr_6	1707603	1709392	NA	NA	NA	NA	66.0173820355667	GO:0003676	NA	NA	NA	577	Europe
UR95	jg10509	OG0007607	1	19	core	chr_6	1707603	1709392	NA	NA	NA	NA	66.0173820355667	GO:0006421	NA	NA	NA	577	Europe
UR95	jg10509	OG0007607	1	19	core	chr_6	1707603	1709392	NA	NA	NA	NA	66.0173820355667	GO:0005737	NA	NA	NA	577	Europe
UR95	jg1051	OG0003119	1	19	core	chr_11	1498700	1500079	NA	NA	NA	NA	22.0726809237457	GO:0008168	NA	NA	NA	459	Europe
UR95	jg10510	OG0007608	1	19	core	chr_6	1709883	1710937	NA	NA	NA	NA	8.22709016248704	GO:0016021	NA	NA	NA	276	Europe
UR95	jg10511	OG0007609	1	19	core	chr_6	1715921	1716640	NA	NA	NA	NA	65.2147390928851	NA	NA	NA	NA	239	Europe
UR95	jg10512	OG0007610	1	19	core	chr_6	1719078	1721587	NA	NA	NA	NA	42.5400759621281	GO:0016798	NA	NA	NA	818	Europe
UR95	jg10513	OG0007611	1	19	core	chr_6	1721946	1723545	NA	NA	NA	NA	160.729249272003	GO:0006486	NA	NA	NA	492	Europe
UR95	jg10513	OG0007611	1	19	core	chr_6	1721946	1723545	NA	NA	NA	NA	160.729249272003	GO:0005783	NA	NA	NA	492	Europe
UR95	jg10513	OG0007611	1	19	core	chr_6	1721946	1723545	NA	NA	NA	NA	160.729249272003	GO:0004579	NA	NA	NA	492	Europe
UR95	jg10513	OG0007611	1	19	core	chr_6	1721946	1723545	NA	NA	NA	NA	160.729249272003	GO:0016021	NA	NA	NA	492	Europe
UR95	jg10514	OG0007612	1	19	core	chr_6	1724018	1731601	NA	NA	NA	NA	34.3129857996411	NA	NA	NA	NA	2527	Europe
UR95	jg10515	OG0007613	1	19	core	chr_6	1732072	1733765	NA	NA	NA	NA	12.8422870829066	NA	NA	NA	NA	546	Europe
UR95	jg10516	OG0007614	1	19	core	chr_6	1734166	1735068	NA	NA	NA	NA	15.6515373822924	GO:0015031	NA	NA	NA	300	Europe
UR95	jg10517	OG0007615	1	19	core	chr_6	1735608	1736174	NA	NA	NA	NA	12.0396441402249	NA	NA	NA	NA	188	Europe
UR95	jg10518	OG0007616	1	19	core	chr_6	1736265	1737734	NA	NA	NA	NA	12.2403048758953	NA	NA	NA	NA	489	Europe
UR95	jg10519	OG0007617	1	19	core	chr_6	1739509	1741455	NA	NA	NA	NA	91.5012954657095	NA	NA	NA	NA	648	Europe
UR95	jg1052	OG0003120	1	19	core	chr_11	1500489	1502165	NA	NA	NA	NA	65.6160605642259	GO:0005524	NA	NA	NA	541	Europe
UR95	jg1052	OG0003120	1	19	core	chr_11	1500489	1502165	NA	NA	NA	NA	65.6160605642259	GO:0051082	NA	NA	NA	541	Europe
UR95	jg1052	OG0003120	1	19	core	chr_11	1500489	1502165	NA	NA	NA	NA	65.6160605642259	GO:0006457	NA	NA	NA	541	Europe
UR95	jg10520	OG0007618	1	19	core	chr_6	1745893	1747282	NA	NA	NA	NA	85.481473395597	GO:0016020	NA	NA	NA	441	Europe
UR95	jg10521	OG0007619	1	19	core	chr_6	1747915	1749090	NA	NA	NA	NA	114.777940803478	GO:0016020	NA	NA	NA	315	Europe
UR95	jg10522	OG0007620	1	19	core	chr_6	1749546	1754636	NA	NA	NA	NA	543.790593666826	GO:0007264	NA	NA	NA	1696	Europe
UR95	jg10522	OG0007620	1	19	core	chr_6	1749546	1754636	NA	NA	NA	NA	543.790593666826	GO:0005622	NA	NA	NA	1696	Europe
UR95	jg10522	OG0007620	1	19	core	chr_6	1749546	1754636	NA	NA	NA	NA	543.790593666826	GO:0005085	NA	NA	NA	1696	Europe
UR95	jg10523	OG0007621	1	19	core	chr_6	1755437	1758569	NA	NA	NA	NA	243.602133103884	GO:0046872	NA	NA	NA	1007	Europe
UR95	jg10524	OG0000195	1	19	core	chr_6	1759160	1761425	NA	NA	NA	NA	362.593949356441	GO:0003735	NA	NA	NA	253	Europe
UR95	jg10524	OG0000195	1	19	core	chr_6	1759160	1761425	NA	NA	NA	NA	362.593949356441	GO:0006412	NA	NA	NA	253	Europe
UR95	jg10524	OG0000195	1	19	core	chr_6	1759160	1761425	NA	NA	NA	NA	362.593949356441	GO:0005840	NA	NA	NA	253	Europe
UR95	jg10524	OG0000195	1	19	core	chr_6	1759160	1761425	NA	NA	NA	NA	362.593949356441	GO:0005622	NA	NA	NA	253	Europe
UR95	jg10525	OG0007622	1	19	core	chr_6	1762363	1764784	NA	NA	NA	NA	80.4649550038366	GO:0016020	NA	NA	NA	787	Europe
UR95	jg10525	OG0007622	1	19	core	chr_6	1762363	1764784	NA	NA	NA	NA	80.4649550038366	GO:0055085	NA	NA	NA	787	Europe
UR95	jg10525	OG0007622	1	19	core	chr_6	1762363	1764784	NA	NA	NA	NA	80.4649550038366	GO:0046873	NA	NA	NA	787	Europe
UR95	jg10525	OG0007622	1	19	core	chr_6	1762363	1764784	NA	NA	NA	NA	80.4649550038366	GO:0030001	NA	NA	NA	787	Europe
UR95	jg10526	OG0007623	1	19	core	chr_6	1765103	1765966	NA	NA	NA	NA	20.266734302712	NA	NA	NA	NA	287	Europe
UR95	jg10527	OG0007624	1	19	core	chr_6	1766206	1767279	NA	NA	NA	NA	57.9909526087501	GO:0008168	NA	NA	NA	357	Europe
UR95	jg10527	OG0007624	1	19	core	chr_6	1766206	1767279	NA	NA	NA	NA	57.9909526087501	GO:0032259	NA	NA	NA	357	Europe
UR95	jg10528	OG0007625	1	19	core	chr_6	1767340	1768031	NA	NA	NA	NA	0	GO:0030176	NA	NA	NA	210	Europe
UR95	jg10528	OG0007625	1	19	core	chr_6	1767340	1768031	NA	NA	NA	NA	0	GO:0031204	NA	NA	NA	210	Europe
UR95	jg10529	OG0007626	1	19	core	chr_6	1768437	1770671	NA	NA	NA	NA	131.232121128452	GO:0005524	NA	NA	NA	709	Europe
UR95	jg10529	OG0007626	1	19	core	chr_6	1768437	1770671	NA	NA	NA	NA	131.232121128452	GO:0016887	NA	NA	NA	709	Europe
UR95	jg10529	OG0007626	1	19	core	chr_6	1768437	1770671	NA	NA	NA	NA	131.232121128452	GO:0055085	NA	NA	NA	709	Europe
UR95	jg10529	OG0007626	1	19	core	chr_6	1768437	1770671	NA	NA	NA	NA	131.232121128452	GO:0042626	NA	NA	NA	709	Europe
UR95	jg10529	OG0007626	1	19	core	chr_6	1768437	1770671	NA	NA	NA	NA	131.232121128452	GO:0016021	NA	NA	NA	709	Europe
UR95	jg1053	OG0009608	1	18	accessory	chr_11	1502714	1503505	NA	NA	NA	NA	1.40462514969291	NA	NA	NA	NA	244	Europe
UR95	jg10530	OG0007627	1	19	core	chr_6	1771009	1772350	NA	NA	NA	NA	146.883658510744	NA	NA	NA	NA	375	Europe
UR95	jg10531	OG0007628	1	19	core	chr_6	1772471	1773103	NA	NA	NA	NA	0.802642942681662	NA	NA	NA	NA	186	Europe
UR95	jg10532	OG0007629	1	19	core	chr_6	1773711	1774560	NA	NA	NA	NA	116.985208895852	NA	NA	NA	NA	234	Europe
UR95	jg10533	OG0012783	1	4	accessory	chr_6	1774737	1775408	NA	NA	NA	NA	2.20726809237457	NA	NA	NA	NA	209	Europe
UR95	jg10534	OG0007630	1	19	core	chr_6	1817430	1817803	NA	NA	NA	NA	76.0504188190875	GO:0005515	NA	NA	NA	78	Europe
UR95	jg10535	OG0007631	1	19	core	chr_6	1818225	1821527	NA	NA	NA	NA	27.6911815225173	GO:0003678	NA	NA	NA	1063	Europe
UR95	jg10535	OG0007631	1	19	core	chr_6	1818225	1821527	NA	NA	NA	NA	27.6911815225173	GO:0006270	NA	NA	NA	1063	Europe
UR95	jg10535	OG0007631	1	19	core	chr_6	1818225	1821527	NA	NA	NA	NA	27.6911815225173	GO:0005524	NA	NA	NA	1063	Europe
UR95	jg10535	OG0007631	1	19	core	chr_6	1818225	1821527	NA	NA	NA	NA	27.6911815225173	GO:0003677	NA	NA	NA	1063	Europe
UR95	jg10535	OG0007631	1	19	core	chr_6	1818225	1821527	NA	NA	NA	NA	27.6911815225173	GO:0006260	NA	NA	NA	1063	Europe
UR95	jg10535	OG0007631	1	19	core	chr_6	1818225	1821527	NA	NA	NA	NA	27.6911815225173	GO:0042555	NA	NA	NA	1063	Europe
UR95	jg10536	OG0007632	1	19	core	chr_6	1821796	1822308	NA	NA	NA	NA	15.0495551752812	GO:0048487	NA	NA	NA	102	Europe
UR95	jg10536	OG0007632	1	19	core	chr_6	1821796	1822308	NA	NA	NA	NA	15.0495551752812	GO:0007023	NA	NA	NA	102	Europe
UR95	jg10536	OG0007632	1	19	core	chr_6	1821796	1822308	NA	NA	NA	NA	15.0495551752812	GO:0007021	NA	NA	NA	102	Europe
UR95	jg10537	OG0007633	1	19	core	chr_6	1822563	1823690	NA	NA	NA	NA	21.6713594524049	GO:0005634	NA	NA	NA	375	Europe
UR95	jg10537	OG0007633	1	19	core	chr_6	1822563	1823690	NA	NA	NA	NA	21.6713594524049	GO:0070449	NA	NA	NA	375	Europe
UR95	jg10537	OG0007633	1	19	core	chr_6	1822563	1823690	NA	NA	NA	NA	21.6713594524049	GO:0006357	NA	NA	NA	375	Europe
UR95	jg10538	OG0007634	1	19	core	chr_6	1824132	1825219	NA	NA	NA	NA	50.7671661246151	GO:0000445	NA	NA	NA	344	Europe
UR95	jg10538	OG0007634	1	19	core	chr_6	1824132	1825219	NA	NA	NA	NA	50.7671661246151	GO:0006397	NA	NA	NA	344	Europe
UR95	jg10539	OG0009972	2	12	accessory	chr_6	1826811	1827499	secreted	NA	NA	effector	21.270037981064	NA	NA	NA	NA	170	Europe
UR95	jg1054	OG0000065	2	19	core	chr_11	1503780	1504746	NA	NA	NA	NA	2.6085895637154	NA	NA	NA	NA	302	Europe
UR95	jg10540	OG0009972	2	12	accessory	chr_6	1828032	1828604	secreted	NA	NA	NA	4.21387544907873	NA	NA	NA	NA	114	Europe
UR95	jg10541	OG0007635	1	19	core	chr_6	1831527	1832434	NA	NA	NA	NA	90.297331051687	GO:0005839	NA	NA	NA	281	Europe
UR95	jg10541	OG0007635	1	19	core	chr_6	1831527	1832434	NA	NA	NA	NA	90.297331051687	GO:0004175	NA	NA	NA	281	Europe
UR95	jg10541	OG0007635	1	19	core	chr_6	1831527	1832434	NA	NA	NA	NA	90.297331051687	GO:0051603	NA	NA	NA	281	Europe
UR95	jg10541	OG0007635	1	19	core	chr_6	1831527	1832434	NA	NA	NA	NA	90.297331051687	GO:0004298	NA	NA	NA	281	Europe
UR95	jg10542	OG0007636	1	19	core	chr_6	1832700	1834051	NA	NA	NA	NA	21.0693772453936	GO:0006468	NA	NA	NA	396	Europe
UR95	jg10542	OG0007636	1	19	core	chr_6	1832700	1834051	NA	NA	NA	NA	21.0693772453936	GO:0005524	NA	NA	NA	396	Europe
UR95	jg10542	OG0007636	1	19	core	chr_6	1832700	1834051	NA	NA	NA	NA	21.0693772453936	GO:0004672	NA	NA	NA	396	Europe
UR95	jg10543	OG0007637	1	19	core	chr_6	1834550	1835296	NA	NA	NA	NA	180.995983574715	GO:0016020	NA	NA	NA	229	Europe
UR95	jg10543	OG0007637	1	19	core	chr_6	1834550	1835296	NA	NA	NA	NA	180.995983574715	GO:0055114	NA	NA	NA	229	Europe
UR95	jg10543	OG0007637	1	19	core	chr_6	1834550	1835296	NA	NA	NA	NA	180.995983574715	GO:0051539	NA	NA	NA	229	Europe
UR95	jg10543	OG0007637	1	19	core	chr_6	1834550	1835296	NA	NA	NA	NA	180.995983574715	GO:0016651	NA	NA	NA	229	Europe
UR95	jg10544	OG0000288	1	19	core	chr_6	1836621	1841617	NA	NA	NA	NA	116.784548160182	GO:0005524	NA	NA	NA	1400	Europe
UR95	jg10544	OG0000288	1	19	core	chr_6	1836621	1841617	NA	NA	NA	NA	116.784548160182	GO:0016887	NA	NA	NA	1400	Europe
UR95	jg10544	OG0000288	1	19	core	chr_6	1836621	1841617	NA	NA	NA	NA	116.784548160182	GO:0055085	NA	NA	NA	1400	Europe
UR95	jg10544	OG0000288	1	19	core	chr_6	1836621	1841617	NA	NA	NA	NA	116.784548160182	GO:0042626	NA	NA	NA	1400	Europe
UR95	jg10544	OG0000288	1	19	core	chr_6	1836621	1841617	NA	NA	NA	NA	116.784548160182	GO:0016021	NA	NA	NA	1400	Europe
UR95	jg10545	OG0010450	1	17	accessory	chr_6	1843298	1843708	NA	NA	NA	NA	0.200660735670416	NA	NA	NA	NA	136	Europe
UR95	jg10546	OG0010698	1	16	accessory	chr_6	1844785	1845431	secreted	NA	NA	NA	0	NA	NA	NA	NA	172	Europe
UR95	jg10547	OG0007638	1	19	core	chr_6	1846039	1848555	NA	NA	NA	NA	79.8629727968254	GO:0005515	NA	NA	NA	660	Europe
UR95	jg10547	OG0007638	1	19	core	chr_6	1846039	1848555	NA	NA	NA	NA	79.8629727968254	GO:0008299	NA	NA	NA	660	Europe
UR95	jg10548	OG0007639	1	19	core	chr_6	1849047	1849876	NA	NA	NA	NA	12.8422870829066	GO:0070072	NA	NA	NA	257	Europe
UR95	jg10549	OG0007640	1	19	core	chr_6	1850007	1852484	NA	NA	NA	NA	64.8134176215442	GO:0004003	NA	NA	NA	825	Europe
UR95	jg10549	OG0007640	1	19	core	chr_6	1850007	1852484	NA	NA	NA	NA	64.8134176215442	GO:0008026	NA	NA	NA	825	Europe
UR95	jg10549	OG0007640	1	19	core	chr_6	1850007	1852484	NA	NA	NA	NA	64.8134176215442	GO:0006139	NA	NA	NA	825	Europe
UR95	jg10549	OG0007640	1	19	core	chr_6	1850007	1852484	NA	NA	NA	NA	64.8134176215442	GO:0005524	NA	NA	NA	825	Europe
UR95	jg10549	OG0007640	1	19	core	chr_6	1850007	1852484	NA	NA	NA	NA	64.8134176215442	GO:0003676	NA	NA	NA	825	Europe
UR95	jg10549	OG0007640	1	19	core	chr_6	1850007	1852484	NA	NA	NA	NA	64.8134176215442	GO:0003677	NA	NA	NA	825	Europe
UR95	jg10549	OG0007640	1	19	core	chr_6	1850007	1852484	NA	NA	NA	NA	64.8134176215442	GO:0016818	NA	NA	NA	825	Europe
UR95	jg1055	OG0000065	2	19	core	chr_11	1505256	1506150	NA	NA	NA	NA	0.200660735670416	NA	NA	NA	NA	278	Europe
UR95	jg10550	OG0007641	1	19	core	chr_6	1852870	1857549	secreted	GT24	CAZyme	NA	137.452603934235	GO:0003980	NA	NA	NA	1542	Europe
UR95	jg10550	OG0007641	1	19	core	chr_6	1852870	1857549	secreted	GT24	CAZyme	NA	137.452603934235	GO:0006486	NA	NA	NA	1542	Europe
UR95	jg10551	OG0007642	1	19	core	chr_6	1858019	1858670	secreted	NA	NA	NA	39.3295041914014	NA	NA	NA	NA	195	Europe
UR95	jg10552	OG0010451	1	17	accessory	chr_6	1859603	1859949	secreted	NA	NA	effector	17.4574840033262	NA	NA	NA	NA	78	Europe
UR95	jg10553	OG0007643	1	19	core	chr_6	1893846	1895156	NA	NA	NA	NA	8.62841163382787	NA	NA	NA	NA	418	Europe
UR95	jg10554	OG0007644	1	19	core	chr_6	1895511	1896074	NA	NA	NA	NA	4.81585765608997	NA	NA	NA	NA	187	Europe
UR95	jg10555	OG0007645	1	19	core	chr_6	1896325	1897431	NA	NA	NA	NA	12.2403048758953	NA	NA	NA	NA	368	Europe
UR95	jg10556	OG0007646	1	19	core	chr_6	1900287	1902800	NA	NA	NA	NA	118.590494781216	GO:0007165	NA	NA	NA	781	Europe
UR95	jg10556	OG0007646	1	19	core	chr_6	1900287	1902800	NA	NA	NA	NA	118.590494781216	GO:0005515	NA	NA	NA	781	Europe
UR95	jg10556	OG0007646	1	19	core	chr_6	1900287	1902800	NA	NA	NA	NA	118.590494781216	GO:0043087	NA	NA	NA	781	Europe
UR95	jg10557	OG0007647	1	19	core	chr_6	1903640	1904602	NA	NA	NA	NA	19.8654128313711	NA	NA	NA	NA	320	Europe
UR95	jg10558	OG0007648	1	19	core	chr_6	1905129	1905655	NA	NA	NA	NA	73.4418292553721	NA	NA	NA	NA	153	Europe
UR95	jg10559	OG0007649	1	19	core	chr_6	1906165	1906989	NA	NA	NA	NA	8.02642942681662	GO:0000070	NA	NA	NA	229	Europe
UR95	jg10559	OG0007649	1	19	core	chr_6	1906165	1906989	NA	NA	NA	NA	8.02642942681662	GO:0000776	NA	NA	NA	229	Europe
UR95	jg1056	OG0010274	1	17	accessory	chr_11	1506401	1507282	NA	NA	NA	NA	0.200660735670416	NA	NA	NA	NA	293	Europe
UR95	jg10560	OG0007650	1	19	core	chr_6	1908013	1908474	NA	NA	NA	NA	12.4409656115658	NA	NA	NA	NA	153	Europe
UR95	jg10561	OG0011734	1	10	accessory	chr_6	1909106	1909483	secreted	NA	NA	effector	5.01651839176039	NA	NA	NA	NA	105	Europe
UR95	jg10562	OG0007651	1	19	core	chr_6	1909619	1911881	NA	NA	NA	NA	36.1189324206748	NA	NA	NA	NA	736	Europe
UR95	jg10563	OG0007652	1	19	core	chr_6	1912757	1914884	NA	NA	NA	NA	223.736720272513	GO:0003676	NA	NA	NA	692	Europe
UR95	jg10564	OG0007653	1	19	core	chr_6	1917627	1919314	NA	NA	NA	NA	19.0627698886895	GO:0006974	NA	NA	NA	520	Europe
UR95	jg10564	OG0007653	1	19	core	chr_6	1917627	1919314	NA	NA	NA	NA	19.0627698886895	GO:0005515	NA	NA	NA	520	Europe
UR95	jg10565	OG0009973	1	18	accessory	chr_6	1919948	1920832	NA	NA	NA	NA	20.4673950383824	NA	NA	NA	NA	294	Europe
UR95	jg10566	OG0007654	1	19	core	chr_6	1921672	1922700	NA	NA	NA	NA	94.9125279721065	GO:0016813	NA	NA	NA	323	Europe
UR95	jg10566	OG0007654	1	19	core	chr_6	1921672	1922700	NA	NA	NA	NA	94.9125279721065	GO:0046872	NA	NA	NA	323	Europe
UR95	jg10566	OG0007654	1	19	core	chr_6	1921672	1922700	NA	NA	NA	NA	94.9125279721065	GO:0006525	NA	NA	NA	323	Europe
UR95	jg10566	OG0007654	1	19	core	chr_6	1921672	1922700	NA	NA	NA	NA	94.9125279721065	GO:0004053	NA	NA	NA	323	Europe
UR95	jg10567	OG0007655	1	19	core	chr_6	1923160	1923438	NA	NA	NA	NA	161.531892214685	GO:0005739	NA	NA	NA	92	Europe
UR95	jg10567	OG0007655	1	19	core	chr_6	1923160	1923438	NA	NA	NA	NA	161.531892214685	GO:0042030	NA	NA	NA	92	Europe
UR95	jg10567	OG0007655	1	19	core	chr_6	1923160	1923438	NA	NA	NA	NA	161.531892214685	GO:0032780	NA	NA	NA	92	Europe
UR95	jg10568	OG0007656	1	19	core	chr_6	1924278	1925818	NA	NA	NA	NA	312.428765438837	GO:0005536	NA	NA	NA	496	Europe
UR95	jg10568	OG0007656	1	19	core	chr_6	1924278	1925818	NA	NA	NA	NA	312.428765438837	GO:0004396	NA	NA	NA	496	Europe
UR95	jg10568	OG0007656	1	19	core	chr_6	1924278	1925818	NA	NA	NA	NA	312.428765438837	GO:0001678	NA	NA	NA	496	Europe
UR95	jg10568	OG0007656	1	19	core	chr_6	1924278	1925818	NA	NA	NA	NA	312.428765438837	GO:0016773	NA	NA	NA	496	Europe
UR95	jg10568	OG0007656	1	19	core	chr_6	1924278	1925818	NA	NA	NA	NA	312.428765438837	GO:0005975	NA	NA	NA	496	Europe
UR95	jg10568	OG0007656	1	19	core	chr_6	1924278	1925818	NA	NA	NA	NA	312.428765438837	GO:0005524	NA	NA	NA	496	Europe
UR95	jg10568	OG0007656	1	19	core	chr_6	1924278	1925818	NA	NA	NA	NA	312.428765438837	GO:0006096	NA	NA	NA	496	Europe
UR95	jg10569	OG0011108	1	13	accessory	chr_6	1927915	1931019	NA	NA	NA	NA	12.2403048758953	NA	NA	NA	NA	1034	Europe
UR95	jg1057	OG0003121	1	19	core	chr_11	1508108	1508911	NA	NA	NA	NA	0.802642942681662	NA	NA	NA	NA	267	Europe
UR95	jg10570	OG0012466	1	6	accessory	chr_6	1934396	1936601	NA	NA	NA	NA	24.6812704874611	NA	NA	NA	NA	181	Europe
UR95	jg10571	OG0007657	1	19	core	chr_6	1936688	1938191	NA	NA	NA	NA	56.1850059877164	NA	NA	NA	NA	402	Europe
UR95	jg10572	OG0000486	1	19	core	chr_6	1938434	1939006	NA	NA	NA	NA	0.802642942681662	NA	NA	NA	NA	145	Europe
UR95	jg10573	OG0007658	1	19	core	chr_6	1939311	1942547	NA	NA	NA	NA	76.8530617617692	GO:0004386	NA	NA	NA	1078	Europe
UR95	jg10574	OG0007659	1	19	core	chr_6	1943395	1945452	NA	NA	NA	NA	30.901753293244	NA	NA	NA	NA	685	Europe
UR95	jg10575	OG0007660	1	19	core	chr_6	1947202	1949687	NA	NA	NA	NA	17.858805474667	GO:0055085	NA	NA	NA	793	Europe
UR95	jg10576	OG0007661	1	19	core	chr_6	1950555	1951395	NA	NA	NA	NA	72.2378648413496	NA	NA	NA	NA	239	Europe
UR95	jg10577	OG0010919	1	15	accessory	chr_6	1952662	1953479	NA	NA	NA	NA	0.802642942681662	NA	NA	NA	NA	235	Europe
UR95	jg10578	OG0009974	1	18	accessory	chr_6	1951680	1952632	NA	NA	NA	NA	2.20726809237457	NA	NA	NA	NA	295	Europe
UR95	jg10579	OG0007662	1	19	core	chr_6	1969050	1969442	NA	NA	NA	NA	0.200660735670416	NA	NA	NA	NA	130	Europe
UR95	jg1058	OG0011024	1	14	accessory	chr_11	1509622	1510548	NA	NA	NA	NA	2.20726809237457	NA	NA	NA	NA	308	Europe
UR95	jg10580	OG0007663	1	19	core	chr_6	1970847	1972809	NA	NA	NA	NA	269.688028741038	GO:0016021	NA	NA	NA	519	Europe
UR95	jg10580	OG0007663	1	19	core	chr_6	1970847	1972809	NA	NA	NA	NA	269.688028741038	GO:0055085	NA	NA	NA	519	Europe
UR95	jg10581	OG0009975	1	18	accessory	chr_6	1974146	1974853	NA	NA	NA	NA	8.62841163382787	GO:0016747	NA	NA	NA	215	Europe
UR95	jg10582	OG0007664	1	19	core	chr_6	1977757	1978086	NA	NA	NA	NA	0	NA	NA	NA	NA	109	Europe
UR95	jg10583	OG0007665	1	19	core	chr_6	1987098	1988030	secreted	NA	NA	effector	1.40462514969291	NA	NA	NA	NA	289	Europe
UR95	jg10584	OG0007666	1	19	core	chr_6	2021441	2022065	NA	NA	NA	NA	1.80594662103374	NA	NA	NA	NA	146	Europe
UR95	jg10585	OG0007667	1	19	core	chr_6	2030557	2032098	NA	NA	NA	NA	17.0561625319853	GO:0020037	NA	NA	NA	513	Europe
UR95	jg10585	OG0007667	1	19	core	chr_6	2030557	2032098	NA	NA	NA	NA	17.0561625319853	GO:0016705	NA	NA	NA	513	Europe
UR95	jg10585	OG0007667	1	19	core	chr_6	2030557	2032098	NA	NA	NA	NA	17.0561625319853	GO:0005506	NA	NA	NA	513	Europe
UR95	jg10585	OG0007667	1	19	core	chr_6	2030557	2032098	NA	NA	NA	NA	17.0561625319853	GO:0055114	NA	NA	NA	513	Europe
UR95	jg10586	OG0011735	1	10	accessory	chr_6	2033675	2034133	NA	NA	NA	NA	5.2171791274308	GO:0005515	NA	NA	NA	152	Europe
UR95	jg10587	OG0007668	1	19	core	chr_6	2034392	2036439	NA	NA	NA	NA	104.544243284286	GO:0005515	cluster-15	biosynthetic-additional	nrps	432	Europe
UR95	jg10588	OG0007669	1	19	core	chr_6	2037151	2039015	NA	NA	NA	NA	676.2266792093	GO:0050661	cluster-15	biosynthetic-additional	nrps	493	Europe
UR95	jg10588	OG0007669	1	19	core	chr_6	2037151	2039015	NA	NA	NA	NA	676.2266792093	GO:0006098	cluster-15	biosynthetic-additional	nrps	493	Europe
UR95	jg10588	OG0007669	1	19	core	chr_6	2037151	2039015	NA	NA	NA	NA	676.2266792093	GO:0004616	cluster-15	biosynthetic-additional	nrps	493	Europe
UR95	jg10588	OG0007669	1	19	core	chr_6	2037151	2039015	NA	NA	NA	NA	676.2266792093	GO:0016491	cluster-15	biosynthetic-additional	nrps	493	Europe
UR95	jg10588	OG0007669	1	19	core	chr_6	2037151	2039015	NA	NA	NA	NA	676.2266792093	GO:0055114	cluster-15	biosynthetic-additional	nrps	493	Europe
UR95	jg10588	OG0007669	1	19	core	chr_6	2037151	2039015	NA	NA	NA	NA	676.2266792093	GO:0055114	cluster-15	biosynthetic-additional	nrps	493	Europe
UR95	jg10588	OG0007669	1	19	core	chr_6	2037151	2039015	NA	NA	NA	NA	676.2266792093	GO:0055114	cluster-15	biosynthetic-additional	nrps	493	Europe
UR95	jg10589	OG0011510	2	7	accessory	chr_6	2046615	2047052	NA	NA	NA	NA	0	NA	cluster-15	other	nrps	145	Europe
UR95	jg1059	OG0003122	1	19	core	chr_11	1510736	1512914	NA	NA	NA	NA	19.4640913600303	GO:0008272	NA	NA	NA	687	Europe
UR95	jg1059	OG0003122	1	19	core	chr_11	1510736	1512914	NA	NA	NA	NA	19.4640913600303	GO:0055085	NA	NA	NA	687	Europe
UR95	jg1059	OG0003122	1	19	core	chr_11	1510736	1512914	NA	NA	NA	NA	19.4640913600303	GO:0016020	NA	NA	NA	687	Europe
UR95	jg1059	OG0003122	1	19	core	chr_11	1510736	1512914	NA	NA	NA	NA	19.4640913600303	GO:0008271	NA	NA	NA	687	Europe
UR95	jg1059	OG0003122	1	19	core	chr_11	1510736	1512914	NA	NA	NA	NA	19.4640913600303	GO:0016021	NA	NA	NA	687	Europe
UR95	jg1059	OG0003122	1	19	core	chr_11	1510736	1512914	NA	NA	NA	NA	19.4640913600303	GO:0015116	NA	NA	NA	687	Europe
UR95	jg10590	OG0007670	1	19	core	chr_6	2049135	2049788	NA	NA	NA	NA	56.7869881947276	NA	cluster-15	other	nrps	217	Europe
UR95	jg10591	OG0007671	1	19	core	chr_6	2050781	2052600	NA	NA	NA	NA	13.6449300255883	GO:0016021	cluster-15	transport	nrps	566	Europe
UR95	jg10591	OG0007671	1	19	core	chr_6	2050781	2052600	NA	NA	NA	NA	13.6449300255883	GO:0055085	cluster-15	transport	nrps	566	Europe
UR95	jg10592	OG0007672	1	19	core	chr_6	2054313	2057867	NA	NA	NA	NA	10.4343582548616	GO:0003824	cluster-15	biosynthetic	nrps	1184	Europe
UR95	jg10593	OG0010452	1	17	accessory	chr_6	2058178	2058688	NA	NA	NA	NA	3.41123250639706	NA	cluster-15	other	nrps	130	Europe
UR95	jg10594	OG0007673	1	19	core	chr_6	2062102	2064811	NA	NA	NA	NA	65.8167212998963	GO:0042555	cluster-15	other	nrps	868	Europe
UR95	jg10594	OG0007673	1	19	core	chr_6	2062102	2064811	NA	NA	NA	NA	65.8167212998963	GO:0006270	cluster-15	other	nrps	868	Europe
UR95	jg10594	OG0007673	1	19	core	chr_6	2062102	2064811	NA	NA	NA	NA	65.8167212998963	GO:0005634	cluster-15	other	nrps	868	Europe
UR95	jg10594	OG0007673	1	19	core	chr_6	2062102	2064811	NA	NA	NA	NA	65.8167212998963	GO:0005524	cluster-15	other	nrps	868	Europe
UR95	jg10594	OG0007673	1	19	core	chr_6	2062102	2064811	NA	NA	NA	NA	65.8167212998963	GO:0003677	cluster-15	other	nrps	868	Europe
UR95	jg10594	OG0007673	1	19	core	chr_6	2062102	2064811	NA	NA	NA	NA	65.8167212998963	GO:0006260	cluster-15	other	nrps	868	Europe
UR95	jg10594	OG0007673	1	19	core	chr_6	2062102	2064811	NA	NA	NA	NA	65.8167212998963	GO:1905775	cluster-15	other	nrps	868	Europe
UR95	jg10595	OG0007674	1	19	core	chr_6	2066275	2069577	NA	NA	NA	NA	99.5277248925261	NA	cluster-15	other	nrps	1100	Europe
UR95	jg10596	OG0007675	1	19	core	chr_6	2071508	2072486	NA	NA	NA	NA	3.41123250639706	NA	cluster-15	other	nrps	282	Europe
UR95	jg10597	OG0015337	1	1	singleton	chr_6	2072739	2073066	NA	NA	NA	NA	2.00660735670416	NA	cluster-15	other	nrps	91	Europe
UR95	jg10598	OG0007676	1	19	core	chr_6	2077425	2079969	NA	NA	NA	NA	80.665615739507	GO:0003677	cluster-15	other	nrps	810	Europe
UR95	jg10598	OG0007676	1	19	core	chr_6	2077425	2079969	NA	NA	NA	NA	80.665615739507	GO:0006355	cluster-15	other	nrps	810	Europe
UR95	jg10598	OG0007676	1	19	core	chr_6	2077425	2079969	NA	NA	NA	NA	80.665615739507	GO:0005634	cluster-15	other	nrps	810	Europe
UR95	jg10598	OG0007676	1	19	core	chr_6	2077425	2079969	NA	NA	NA	NA	80.665615739507	GO:0000981	cluster-15	other	nrps	810	Europe
UR95	jg10598	OG0007676	1	19	core	chr_6	2077425	2079969	NA	NA	NA	NA	80.665615739507	GO:0008270	cluster-15	other	nrps	810	Europe
UR95	jg10598	OG0007676	1	19	core	chr_6	2077425	2079969	NA	NA	NA	NA	80.665615739507	GO:0006351	cluster-15	other	nrps	810	Europe
UR95	jg10599	OG0007677	1	19	core	chr_6	2080523	2081393	NA	NA	NA	NA	371.82434319728	GO:0045454	NA	NA	NA	155	Europe
UR95	jg10599	OG0007677	1	19	core	chr_6	2080523	2081393	NA	NA	NA	NA	371.82434319728	GO:0016491	NA	NA	NA	155	Europe
UR95	jg106	OG0011235	1	13	accessory	chr_17	37500	38675	NA	NA	NA	NA	0	NA	NA	NA	NA	391	Europe
UR95	jg1060	OG0003123	1	19	core	chr_11	1514579	1516126	secreted	NA	NA	NA	111.16604756141	GO:0045735	NA	NA	NA	460	Europe
UR95	jg1060	OG0003123	1	19	core	chr_11	1514579	1516126	secreted	NA	NA	NA	111.16604756141	GO:0033609	NA	NA	NA	460	Europe
UR95	jg10600	OG0007678	1	19	core	chr_6	2083021	2085347	NA	NA	NA	NA	253.434509151735	GO:0006355	NA	NA	NA	652	Europe
UR95	jg10600	OG0007678	1	19	core	chr_6	2083021	2085347	NA	NA	NA	NA	253.434509151735	GO:0005634	NA	NA	NA	652	Europe
UR95	jg10600	OG0007678	1	19	core	chr_6	2083021	2085347	NA	NA	NA	NA	253.434509151735	GO:0003700	NA	NA	NA	652	Europe
UR95	jg10600	OG0007678	1	19	core	chr_6	2083021	2085347	NA	NA	NA	NA	253.434509151735	GO:0000156	NA	NA	NA	652	Europe
UR95	jg10600	OG0007678	1	19	core	chr_6	2083021	2085347	NA	NA	NA	NA	253.434509151735	GO:0043565	NA	NA	NA	652	Europe
UR95	jg10600	OG0007678	1	19	core	chr_6	2083021	2085347	NA	NA	NA	NA	253.434509151735	GO:0000160	NA	NA	NA	652	Europe
UR95	jg10601	OG0000289	1	19	core	chr_6	2085851	2090494	NA	NA	NA	NA	127.820888622055	GO:0016740	NA	NA	NA	1304	Europe
UR95	jg10601	OG0000289	1	19	core	chr_6	2085851	2090494	NA	NA	NA	NA	127.820888622055	GO:0005515	NA	NA	NA	1304	Europe
UR95	jg10602	OG0007679	1	19	core	chr_6	2092275	2092985	secreted	NA	NA	NA	52.3724520099785	NA	NA	NA	NA	236	Europe
UR95	jg10603	OG0010453	1	17	accessory	chr_6	2113280	2113573	secreted	NA	NA	NA	1.80594662103374	NA	NA	NA	NA	97	Europe
UR95	jg10604	OG0007681	1	19	core	chr_6	2114437	2114838	secreted	NA	NA	effector	9.43105457650953	NA	NA	NA	NA	98	Europe
UR95	jg10605	OG0007682	1	19	core	chr_6	2115937	2117967	secreted	NA	NA	NA	4.41453618474914	NA	NA	NA	NA	397	Europe
UR95	jg10606	OG0010700	1	16	accessory	chr_6	2118553	2118989	secreted	NA	NA	effector	6.62180427712371	NA	NA	NA	NA	110	Europe
UR95	jg10607	OG0007683	1	19	core	chr_6	2119854	2121783	NA	NA	NA	NA	0	NA	NA	NA	NA	572	Europe
UR95	jg10608	OG0007684	1	19	core	chr_6	2122118	2122476	NA	NA	NA	NA	16.8555017963149	NA	NA	NA	NA	101	Europe
UR95	jg10609	OG0007685	1	19	core	chr_6	2122667	2123993	NA	NA	NA	NA	23.2766453377682	NA	NA	NA	NA	385	Europe
UR95	jg1061	OG0003124	1	19	core	chr_11	1516407	1517483	NA	NA	NA	NA	7.22378648413496	NA	NA	NA	NA	358	Europe
UR95	jg10610	OG0007686	1	18	accessory	chr_6	2124283	2126343	NA	NA	NA	NA	689.269627027877	NA	NA	NA	NA	408	Europe
UR95	jg10611	OG0007687	1	19	core	chr_6	2127191	2145523	NA	NA	NA	NA	218.519541145083	NA	NA	NA	NA	6068	Europe
UR95	jg10612	OG0007688	1	19	core	chr_6	2146570	2147591	NA	NA	NA	NA	14.4475729682699	GO:0031124	NA	NA	NA	321	Europe
UR95	jg10612	OG0007688	1	19	core	chr_6	2146570	2147591	NA	NA	NA	NA	14.4475729682699	GO:0003676	NA	NA	NA	321	Europe
UR95	jg10613	OG0007689	1	19	core	chr_6	2147965	2150880	NA	NA	NA	NA	70.6325789559863	GO:0005847	NA	NA	NA	971	Europe
UR95	jg10613	OG0007689	1	19	core	chr_6	2147965	2150880	NA	NA	NA	NA	70.6325789559863	GO:0006379	NA	NA	NA	971	Europe
UR95	jg10613	OG0007689	1	19	core	chr_6	2147965	2150880	NA	NA	NA	NA	70.6325789559863	GO:0006378	NA	NA	NA	971	Europe
UR95	jg10614	OG0007690	1	19	core	chr_6	2151431	2152183	NA	NA	NA	NA	16.8555017963149	NA	NA	NA	NA	250	Europe
UR95	jg10615	OG0007691	1	19	core	chr_6	2154311	2154927	NA	NA	NA	NA	7.22378648413496	GO:0003677	NA	NA	NA	175	Europe
UR95	jg10615	OG0007691	1	19	core	chr_6	2154311	2154927	NA	NA	NA	NA	7.22378648413496	GO:0006355	NA	NA	NA	175	Europe
UR95	jg10616	OG0007692	1	19	core	chr_6	2155289	2156172	secreted	NA	NA	NA	13.6449300255883	GO:0008237	NA	NA	NA	274	Europe
UR95	jg10617	OG0007693	1	19	core	chr_6	2157514	2158068	secreted	NA	NA	effector	16.4541803249741	NA	NA	NA	NA	137	Europe
UR95	jg10618	OG0007694	1	19	core	chr_6	2158574	2159452	NA	NA	NA	NA	12.2403048758953	GO:0016491	NA	NA	NA	254	Europe
UR95	jg10619	OG0007695	1	19	core	chr_6	2160176	2161042	NA	NA	NA	NA	59.7968992297838	NA	NA	NA	NA	288	Europe
UR95	jg1062	OG0003125	1	19	core	chr_11	1518503	1520389	NA	NA	NA	NA	108.156136526354	GO:0005515	NA	NA	NA	606	Europe
UR95	jg10620	OG0007696	1	19	core	chr_6	2161390	2162009	NA	NA	NA	NA	31.7043962359257	GO:0005622	NA	NA	NA	187	Europe
UR95	jg10620	OG0007696	1	19	core	chr_6	2161390	2162009	NA	NA	NA	NA	31.7043962359257	GO:0019843	NA	NA	NA	187	Europe
UR95	jg10620	OG0007696	1	19	core	chr_6	2161390	2162009	NA	NA	NA	NA	31.7043962359257	GO:0003723	NA	NA	NA	187	Europe
UR95	jg10621	OG0007697	1	19	core	chr_6	2162253	2163957	NA	NA	NA	NA	24.8819312231315	GO:0016833	NA	NA	NA	545	Europe
UR95	jg10621	OG0007697	1	19	core	chr_6	2162253	2163957	NA	NA	NA	NA	24.8819312231315	GO:0016763	NA	NA	NA	545	Europe
UR95	jg10621	OG0007697	1	19	core	chr_6	2162253	2163957	NA	NA	NA	NA	24.8819312231315	GO:0005737	NA	NA	NA	545	Europe
UR95	jg10621	OG0007697	1	19	core	chr_6	2162253	2163957	NA	NA	NA	NA	24.8819312231315	GO:0000107	NA	NA	NA	545	Europe
UR95	jg10621	OG0007697	1	19	core	chr_6	2162253	2163957	NA	NA	NA	NA	24.8819312231315	GO:0000105	NA	NA	NA	545	Europe
UR95	jg10621	OG0007697	1	19	core	chr_6	2162253	2163957	NA	NA	NA	NA	24.8819312231315	GO:0003824	NA	NA	NA	545	Europe
UR95	jg10622	OG0007698	1	19	core	chr_6	2164097	2165257	NA	NA	NA	NA	20.266734302712	GO:0000154	NA	NA	NA	386	Europe
UR95	jg10622	OG0007698	1	19	core	chr_6	2164097	2165257	NA	NA	NA	NA	20.266734302712	GO:0006364	NA	NA	NA	386	Europe
UR95	jg10622	OG0007698	1	19	core	chr_6	2164097	2165257	NA	NA	NA	NA	20.266734302712	GO:0000179	NA	NA	NA	386	Europe
UR95	jg10622	OG0007698	1	19	core	chr_6	2164097	2165257	NA	NA	NA	NA	20.266734302712	GO:0008649	NA	NA	NA	386	Europe
UR95	jg10623	OG0007699	1	19	core	chr_6	2165449	2166945	NA	NA	NA	NA	22.0726809237457	GO:0006281	NA	NA	NA	498	Europe
UR95	jg10623	OG0007699	1	19	core	chr_6	2165449	2166945	NA	NA	NA	NA	22.0726809237457	GO:0003677	NA	NA	NA	498	Europe
UR95	jg10623	OG0007699	1	19	core	chr_6	2165449	2166945	NA	NA	NA	NA	22.0726809237457	GO:0008270	NA	NA	NA	498	Europe
UR95	jg10624	OG0007700	1	19	core	chr_6	2168306	2169511	NA	NA	NA	NA	9.43105457650953	NA	NA	NA	NA	324	Europe
UR95	jg10625	OG0007701	1	19	core	chr_6	2170957	2172960	secreted	NA	NA	NA	10.8356797262024	GO:0055114	NA	NA	NA	619	Europe
UR95	jg10625	OG0007701	1	19	core	chr_6	2170957	2172960	secreted	NA	NA	NA	10.8356797262024	GO:0016491	NA	NA	NA	619	Europe
UR95	jg10625	OG0007701	1	19	core	chr_6	2170957	2172960	secreted	NA	NA	NA	10.8356797262024	GO:0005507	NA	NA	NA	619	Europe
UR95	jg10626	OG0007702	1	19	core	chr_6	2173317	2175219	NA	NA	NA	NA	65.8167212998963	GO:0005515	NA	NA	NA	615	Europe
UR95	jg10627	OG0007703	1	19	core	chr_6	2175671	2177701	NA	NA	NA	NA	64.0107746788626	GO:0005669	NA	NA	NA	676	Europe
UR95	jg10627	OG0007703	1	19	core	chr_6	2175671	2177701	NA	NA	NA	NA	64.0107746788626	GO:0046982	NA	NA	NA	676	Europe
UR95	jg10627	OG0007703	1	19	core	chr_6	2175671	2177701	NA	NA	NA	NA	64.0107746788626	GO:0006352	NA	NA	NA	676	Europe
UR95	jg10627	OG0007703	1	19	core	chr_6	2175671	2177701	NA	NA	NA	NA	64.0107746788626	GO:0046695	NA	NA	NA	676	Europe
UR95	jg10627	OG0007703	1	19	core	chr_6	2175671	2177701	NA	NA	NA	NA	64.0107746788626	GO:0000124	NA	NA	NA	676	Europe
UR95	jg10628	OG0007704	1	19	core	chr_6	2178347	2178896	NA	NA	NA	NA	0.601982207011247	NA	NA	NA	NA	164	Europe
UR95	jg10629	OG0007705	1	19	core	chr_6	2179272	2179689	NA	NA	NA	NA	111.968690504092	NA	NA	NA	NA	119	Europe
UR95	jg1063	OG0003126	1	19	core	chr_11	1520872	1526938	NA	NA	NA	NA	27.2898600511765	GO:0005680	NA	NA	NA	1982	Europe
UR95	jg10630	OG0007706	1	19	core	chr_6	2189110	2191730	secreted	GH3	CAZyme	NA	12.0396441402249	GO:0004553	NA	NA	NA	821	Europe
UR95	jg10630	OG0007706	1	19	core	chr_6	2189110	2191730	secreted	GH3	CAZyme	NA	12.0396441402249	GO:0005975	NA	NA	NA	821	Europe
UR95	jg10631	OG0007707	1	19	core	chr_6	2192149	2194218	NA	NA	NA	NA	26.2865563728244	NA	NA	NA	NA	689	Europe
UR95	jg10632	OG0007708	1	19	core	chr_6	2194456	2195633	NA	NA	NA	NA	70.8332396916567	NA	NA	NA	NA	326	Europe
UR95	jg10633	OG0013685	1	2	accessory	chr_6	2197028	2197498	NA	NA	NA	NA	0.401321471340831	NA	NA	NA	NA	156	Europe
UR95	jg10634	OG0007709	1	19	core	chr_6	2198432	2201241	NA	NA	NA	NA	191.831663300917	NA	NA	NA	NA	826	Europe
UR95	jg10635	OG0007710	1	19	core	chr_6	2206307	2207693	NA	NA	NA	NA	137.853925405575	GO:0055114	NA	NA	NA	423	Europe
UR95	jg10635	OG0007710	1	19	core	chr_6	2206307	2207693	NA	NA	NA	NA	137.853925405575	GO:0050660	NA	NA	NA	423	Europe
UR95	jg10635	OG0007710	1	19	core	chr_6	2206307	2207693	NA	NA	NA	NA	137.853925405575	GO:0016627	NA	NA	NA	423	Europe
UR95	jg10636	OG0007711	1	19	core	chr_6	2208237	2208860	NA	NA	NA	NA	156.114052351583	NA	NA	NA	NA	147	Europe
UR95	jg10637	OG0007712	1	19	core	chr_6	2210060	2211808	NA	NA	NA	NA	22.8753238664274	GO:0016868	NA	NA	NA	582	Europe
UR95	jg10637	OG0007712	1	19	core	chr_6	2210060	2211808	NA	NA	NA	NA	22.8753238664274	GO:0005975	NA	NA	NA	582	Europe
UR95	jg10637	OG0007712	1	19	core	chr_6	2210060	2211808	NA	NA	NA	NA	22.8753238664274	GO:0000287	NA	NA	NA	582	Europe
UR95	jg10637	OG0007712	1	19	core	chr_6	2210060	2211808	NA	NA	NA	NA	22.8753238664274	GO:0071704	NA	NA	NA	582	Europe
UR95	jg10638	OG0007713	1	19	core	chr_6	2212051	2213415	NA	NA	NA	NA	24.8819312231315	NA	NA	NA	NA	435	Europe
UR95	jg10639	OG0007714	1	19	core	chr_6	2214090	2214728	NA	NA	NA	NA	23.4773060734386	GO:0008270	NA	NA	NA	212	Europe
UR95	jg1064	OG0003127	1	19	core	chr_11	1527653	1528216	NA	NA	NA	NA	26.4872171084948	NA	NA	NA	NA	167	Europe
UR95	jg10640	OG0007715	1	19	core	chr_6	2215282	2215995	NA	NA	NA	NA	6.22048280578288	NA	NA	NA	NA	237	Europe
UR95	jg10641	OG0007716	1	19	core	chr_6	2223008	2225363	NA	NA	NA	NA	33.7110035926298	GO:0016020	NA	NA	NA	750	Europe
UR95	jg10641	OG0007716	1	19	core	chr_6	2223008	2225363	NA	NA	NA	NA	33.7110035926298	GO:0055085	NA	NA	NA	750	Europe
UR95	jg10641	OG0007716	1	19	core	chr_6	2223008	2225363	NA	NA	NA	NA	33.7110035926298	GO:0046873	NA	NA	NA	750	Europe
UR95	jg10641	OG0007716	1	19	core	chr_6	2223008	2225363	NA	NA	NA	NA	33.7110035926298	GO:0030001	NA	NA	NA	750	Europe
UR95	jg10642	OG0000517	1	15	accessory	chr_6	2225521	2227614	NA	NA	NA	NA	48.3592372965701	NA	NA	NA	NA	345	Europe
UR95	jg10643	OG0010921	1	15	accessory	chr_6	2228429	2229337	NA	NA	NA	NA	3.00991103505623	NA	NA	NA	NA	302	Europe
UR95	jg10644	OG0010989	1	14	accessory	chr_6	2229780	2230399	NA	NA	NA	NA	2.80925029938582	NA	NA	NA	NA	183	Europe
UR95	jg10645	OG0007717	1	19	core	chr_6	2231434	2236103	NA	NA	NA	NA	180.795322839044	GO:0004729	NA	NA	NA	1143	Europe
UR95	jg10645	OG0007717	1	19	core	chr_6	2231434	2236103	NA	NA	NA	NA	180.795322839044	GO:0016491	NA	NA	NA	1143	Europe
UR95	jg10645	OG0007717	1	19	core	chr_6	2231434	2236103	NA	NA	NA	NA	180.795322839044	GO:0055114	NA	NA	NA	1143	Europe
UR95	jg10645	OG0007717	1	19	core	chr_6	2231434	2236103	NA	NA	NA	NA	180.795322839044	GO:0006779	NA	NA	NA	1143	Europe
UR95	jg10646	OG0007718	1	19	core	chr_6	2237316	2239058	NA	NA	NA	NA	62.4054887934992	NA	NA	NA	NA	561	Europe
UR95	jg10647	OG0007719	1	19	core	chr_6	2239568	2240679	NA	NA	NA	NA	26.2865563728244	GO:0003824	NA	NA	NA	340	Europe
UR95	jg10647	OG0007719	1	19	core	chr_6	2239568	2240679	NA	NA	NA	NA	26.2865563728244	GO:0030170	NA	NA	NA	340	Europe
UR95	jg10647	OG0007719	1	19	core	chr_6	2239568	2240679	NA	NA	NA	NA	26.2865563728244	GO:0030151	NA	NA	NA	340	Europe
UR95	jg10648	OG0009976	1	18	accessory	chr_6	2242382	2244265	NA	NA	NA	NA	41.7374330194464	GO:0006629	NA	NA	NA	627	Europe
UR95	jg10649	OG0007720	1	19	core	chr_6	2244746	2252336	NA	NA	NA	NA	269.487368005368	GO:0009190	NA	NA	NA	2227	Europe
UR95	jg10649	OG0007720	1	19	core	chr_6	2244746	2252336	NA	NA	NA	NA	269.487368005368	GO:0006171	NA	NA	NA	2227	Europe
UR95	jg10649	OG0007720	1	19	core	chr_6	2244746	2252336	NA	NA	NA	NA	269.487368005368	GO:0004016	NA	NA	NA	2227	Europe
UR95	jg10649	OG0007720	1	19	core	chr_6	2244746	2252336	NA	NA	NA	NA	269.487368005368	GO:0000287	NA	NA	NA	2227	Europe
UR95	jg10649	OG0007720	1	19	core	chr_6	2244746	2252336	NA	NA	NA	NA	269.487368005368	GO:0035556	NA	NA	NA	2227	Europe
UR95	jg10649	OG0007720	1	19	core	chr_6	2244746	2252336	NA	NA	NA	NA	269.487368005368	GO:0005515	NA	NA	NA	2227	Europe
UR95	jg10649	OG0007720	1	19	core	chr_6	2244746	2252336	NA	NA	NA	NA	269.487368005368	GO:0007165	NA	NA	NA	2227	Europe
UR95	jg10649	OG0007720	1	19	core	chr_6	2244746	2252336	NA	NA	NA	NA	269.487368005368	GO:0003824	NA	NA	NA	2227	Europe
UR95	jg10649	OG0007720	1	19	core	chr_6	2244746	2252336	NA	NA	NA	NA	269.487368005368	GO:0016849	NA	NA	NA	2227	Europe
UR95	jg1065	OG0003128	1	19	core	chr_11	1528378	1532196	NA	NA	NA	NA	172.568232676557	GO:0010181	NA	NA	NA	1272	Europe
UR95	jg1065	OG0003128	1	19	core	chr_11	1528378	1532196	NA	NA	NA	NA	172.568232676557	GO:0048037	NA	NA	NA	1272	Europe
UR95	jg10650	OG0000158	1	19	core	chr_6	2252866	2253213	NA	NA	NA	NA	2.6085895637154	NA	NA	NA	NA	115	Europe
UR95	jg10651	OG0007721	1	19	core	chr_6	2253887	2254186	NA	NA	NA	NA	4.41453618474914	NA	NA	NA	NA	99	Europe
UR95	jg10652	OG0000487	1	19	core	chr_6	2254769	2255722	NA	NA	NA	NA	28.493824465199	NA	NA	NA	NA	212	Europe
UR95	jg10653	OG0007722	1	19	core	chr_6	2256445	2257467	NA	NA	NA	NA	65.6160605642259	NA	NA	NA	NA	340	Europe
UR95	jg10654	OG0007723	1	19	core	chr_6	2258578	2260712	NA	NA	NA	NA	91.0999739943687	GO:0006629	NA	NA	NA	667	Europe
UR95	jg10654	OG0007723	1	19	core	chr_6	2258578	2260712	NA	NA	NA	NA	91.0999739943687	GO:0008374	NA	NA	NA	667	Europe
UR95	jg10655	OG0007724	1	19	core	chr_6	2261022	2261854	NA	NA	NA	NA	48.760558767911	NA	NA	NA	NA	241	Europe
UR95	jg10656	OG0010990	1	15	accessory	chr_6	2262068	2263036	NA	NA	NA	NA	1.40462514969291	GO:0016020	NA	NA	NA	322	Europe
UR95	jg10656	OG0010990	1	15	accessory	chr_6	2262068	2263036	NA	NA	NA	NA	1.40462514969291	GO:0055085	NA	NA	NA	322	Europe
UR95	jg10656	OG0010990	1	15	accessory	chr_6	2262068	2263036	NA	NA	NA	NA	1.40462514969291	GO:0046873	NA	NA	NA	322	Europe
UR95	jg10656	OG0010990	1	15	accessory	chr_6	2262068	2263036	NA	NA	NA	NA	1.40462514969291	GO:0030001	NA	NA	NA	322	Europe
UR95	jg10657	OG0007725	1	19	core	chr_6	2263705	2266394	NA	NA	NA	NA	57.5896311374093	GO:0006511	NA	NA	NA	827	Europe
UR95	jg10657	OG0007725	1	19	core	chr_6	2263705	2266394	NA	NA	NA	NA	57.5896311374093	GO:0031625	NA	NA	NA	827	Europe
UR95	jg10658	OG0007726	1	19	core	chr_6	2269266	2271611	secreted	NA	NA	NA	85.2808126599266	NA	NA	NA	NA	781	Europe
UR95	jg10659	OG0007727	1	19	core	chr_6	2272240	2274301	NA	NA	NA	NA	41.9380937551168	GO:0016021	NA	NA	NA	646	Europe
UR95	jg1066	OG0010275	1	16	accessory	chr_11	1533008	1533720	secreted	NA	NA	NA	59.7968992297838	NA	NA	NA	NA	178	Europe
UR95	jg10660	OG0015338	1	1	singleton	chr_6	2274565	2275216	NA	NA	NA	NA	1.20396441402249	NA	NA	NA	NA	140	Europe
UR95	jg10661	OG0007728	1	19	core	chr_6	2275972	2277523	NA	NA	NA	NA	90.8993132586982	GO:0005975	NA	NA	NA	318	Europe
UR95	jg10661	OG0007728	1	19	core	chr_6	2275972	2277523	NA	NA	NA	NA	90.8993132586982	GO:0016810	NA	NA	NA	318	Europe
UR95	jg10661	OG0007728	1	19	core	chr_6	2275972	2277523	NA	NA	NA	NA	90.8993132586982	GO:0003824	NA	NA	NA	318	Europe
UR95	jg10662	OG0007729	1	19	core	chr_6	2283548	2284285	NA	NA	NA	NA	101.53433224923	GO:0005515	NA	NA	NA	245	Europe
UR95	jg10663	OG0007730	1	19	core	chr_6	2285602	2286636	NA	NA	NA	NA	27.6911815225173	GO:0005515	NA	NA	NA	344	Europe
UR95	jg10664	OG0007731	1	19	core	chr_6	2286911	2291612	NA	NA	NA	NA	281.527012145593	GO:0005319	NA	NA	NA	1062	Europe
UR95	jg10664	OG0007731	1	19	core	chr_6	2286911	2291612	NA	NA	NA	NA	281.527012145593	GO:0016021	NA	NA	NA	1062	Europe
UR95	jg10664	OG0007731	1	19	core	chr_6	2286911	2291612	NA	NA	NA	NA	281.527012145593	GO:0006869	NA	NA	NA	1062	Europe
UR95	jg10665	OG0007732	1	19	core	chr_6	2291659	2292841	NA	NA	NA	NA	0.802642942681662	NA	NA	NA	NA	376	Europe
UR95	jg10666	OG0009977	1	18	accessory	chr_6	2293425	2294003	NA	NA	NA	NA	1.00330367835208	NA	NA	NA	NA	192	Europe
UR95	jg10667	OG0010454	1	17	accessory	chr_6	2294096	2294729	NA	NA	NA	NA	3.21057177072665	NA	NA	NA	NA	189	Europe
UR95	jg10668	OG0007733	1	19	core	chr_6	2295362	2298570	NA	NA	NA	NA	82.0702408892	GO:0006886	NA	NA	NA	1049	Europe
UR95	jg10668	OG0007733	1	19	core	chr_6	2295362	2298570	NA	NA	NA	NA	82.0702408892	GO:0030127	NA	NA	NA	1049	Europe
UR95	jg10668	OG0007733	1	19	core	chr_6	2295362	2298570	NA	NA	NA	NA	82.0702408892	GO:0008270	NA	NA	NA	1049	Europe
UR95	jg10668	OG0007733	1	19	core	chr_6	2295362	2298570	NA	NA	NA	NA	82.0702408892	GO:0006888	NA	NA	NA	1049	Europe
UR95	jg10669	OG0010922	1	15	accessory	chr_6	2302546	2302970	NA	NA	NA	NA	4.21387544907873	NA	NA	NA	NA	123	Europe
UR95	jg1067	OG0011789	1	10	accessory	chr_11	1535235	1537887	NA	NA	NA	NA	71.4352218986679	GO:0005669	NA	NA	NA	733	Europe
UR95	jg1067	OG0011789	1	10	accessory	chr_11	1535235	1537887	NA	NA	NA	NA	71.4352218986679	GO:0005515	NA	NA	NA	733	Europe
UR95	jg10670	OG0007734	1	19	core	chr_6	2303257	2304359	secreted	NA	NA	NA	40.9347900767648	GO:0006629	NA	NA	NA	325	Europe
UR95	jg10670	OG0007734	1	19	core	chr_6	2303257	2304359	secreted	NA	NA	NA	40.9347900767648	GO:0008081	NA	NA	NA	325	Europe
UR95	jg10671	OG0007735	1	19	core	chr_6	2305425	2306901	NA	NA	NA	NA	7.62510795547579	GO:0016021	NA	NA	NA	472	Europe
UR95	jg10671	OG0007735	1	19	core	chr_6	2305425	2306901	NA	NA	NA	NA	7.62510795547579	GO:0016020	NA	NA	NA	472	Europe
UR95	jg10671	OG0007735	1	19	core	chr_6	2305425	2306901	NA	NA	NA	NA	7.62510795547579	GO:0055085	NA	NA	NA	472	Europe
UR95	jg10671	OG0007735	1	19	core	chr_6	2305425	2306901	NA	NA	NA	NA	7.62510795547579	GO:0005215	NA	NA	NA	472	Europe
UR95	jg10671	OG0007735	1	19	core	chr_6	2305425	2306901	NA	NA	NA	NA	7.62510795547579	GO:0022857	NA	NA	NA	472	Europe
UR95	jg10672	OG0007736	1	19	core	chr_6	2307603	2308751	NA	NA	NA	NA	26.2865563728244	GO:0070403	NA	NA	NA	382	Europe
UR95	jg10672	OG0007736	1	19	core	chr_6	2307603	2308751	NA	NA	NA	NA	26.2865563728244	GO:0017136	NA	NA	NA	382	Europe
UR95	jg10672	OG0007736	1	19	core	chr_6	2307603	2308751	NA	NA	NA	NA	26.2865563728244	GO:0008270	NA	NA	NA	382	Europe
UR95	jg10673	OG0007737	1	19	core	chr_6	2309308	2310586	NA	NA	NA	NA	14.8488944396107	NA	NA	NA	NA	383	Europe
UR95	jg10674	OG0007738	1	19	core	chr_6	2310605	2311948	NA	NA	NA	NA	34.1123250639706	GO:0016274	NA	NA	NA	447	Europe
UR95	jg10675	OG0007739	1	19	core	chr_6	2312154	2313913	NA	NA	NA	NA	84.8794911885858	GO:0003676	NA	NA	NA	566	Europe
UR95	jg10675	OG0007739	1	19	core	chr_6	2312154	2313913	NA	NA	NA	NA	84.8794911885858	GO:0005524	NA	NA	NA	566	Europe
UR95	jg10676	OG0007740	1	19	core	chr_6	2314089	2316458	NA	NA	NA	NA	48.3592372965701	GO:0005524	NA	NA	NA	789	Europe
UR95	jg10676	OG0007740	1	19	core	chr_6	2314089	2316458	NA	NA	NA	NA	48.3592372965701	GO:0035494	NA	NA	NA	789	Europe
UR95	jg10676	OG0007740	1	19	core	chr_6	2314089	2316458	NA	NA	NA	NA	48.3592372965701	GO:0016887	NA	NA	NA	789	Europe
UR95	jg10677	OG0000307	1	17	accessory	chr_6	2317346	2318345	NA	NA	NA	NA	10.635018990532	NA	NA	NA	NA	289	Europe
UR95	jg10678	OG0007741	1	19	core	chr_6	2318970	2319936	NA	NA	NA	NA	12.8422870829066	NA	NA	NA	NA	305	Europe
UR95	jg10679	OG0007742	1	19	core	chr_6	2321915	2323600	NA	GT20	CAZyme	NA	126.014942001021	GO:0005992	NA	NA	NA	561	Europe
UR95	jg10679	OG0007742	1	19	core	chr_6	2321915	2323600	NA	GT20	CAZyme	NA	126.014942001021	GO:0003825	NA	NA	NA	561	Europe
UR95	jg10679	OG0007742	1	19	core	chr_6	2321915	2323600	NA	GT20	CAZyme	NA	126.014942001021	GO:0003824	NA	NA	NA	561	Europe
UR95	jg1068	OG0003129	1	19	core	chr_11	1537903	1541499	NA	NA	NA	NA	221.328791444468	NA	NA	NA	NA	866	Europe
UR95	jg10680	OG0007743	1	19	core	chr_6	2324371	2326172	NA	NA	NA	NA	69.8299360133046	NA	NA	NA	NA	581	Europe
UR95	jg10681	OG0007744	1	19	core	chr_6	2326543	2333199	NA	NA	NA	NA	9.83237604785036	GO:0005524	NA	NA	NA	2218	Europe
UR95	jg10681	OG0007744	1	19	core	chr_6	2326543	2333199	NA	NA	NA	NA	9.83237604785036	GO:0008168	NA	NA	NA	2218	Europe
UR95	jg10682	OG0010455	1	17	accessory	chr_6	2333554	2335205	secreted	NA	NA	NA	33.9116643283002	NA	NA	NA	NA	296	Europe
UR95	jg10683	OG0007745	1	19	core	chr_6	2338740	2340609	NA	NA	NA	NA	5.2171791274308	GO:0016491	NA	NA	NA	539	Europe
UR95	jg10683	OG0007745	1	19	core	chr_6	2338740	2340609	NA	NA	NA	NA	5.2171791274308	GO:0055114	NA	NA	NA	539	Europe
UR95	jg10684	OG0011305	1	13	accessory	chr_6	2372120	2373543	NA	NA	NA	NA	3.8125539777379	GO:0003824	NA	NA	NA	394	Europe
UR95	jg10684	OG0011305	1	13	accessory	chr_6	2372120	2373543	NA	NA	NA	NA	3.8125539777379	GO:0006596	NA	NA	NA	394	Europe
UR95	jg10685	OG0000488	1	19	core	chr_6	2374726	2375691	NA	NA	NA	NA	18.4607876816782	GO:0008612	NA	NA	NA	321	Europe
UR95	jg10686	OG0007746	1	19	core	chr_6	2376072	2377741	NA	NA	NA	NA	39.5301649270719	GO:0016021	NA	NA	NA	538	Europe
UR95	jg10686	OG0007746	1	19	core	chr_6	2376072	2377741	NA	NA	NA	NA	39.5301649270719	GO:0055085	NA	NA	NA	538	Europe
UR95	jg10687	OG0007747	1	19	core	chr_6	2377854	2380259	NA	NA	NA	NA	26.2865563728244	GO:0003677	NA	NA	NA	801	Europe
UR95	jg10687	OG0007747	1	19	core	chr_6	2377854	2380259	NA	NA	NA	NA	26.2865563728244	GO:0008026	NA	NA	NA	801	Europe
UR95	jg10687	OG0007747	1	19	core	chr_6	2377854	2380259	NA	NA	NA	NA	26.2865563728244	GO:0006139	NA	NA	NA	801	Europe
UR95	jg10687	OG0007747	1	19	core	chr_6	2377854	2380259	NA	NA	NA	NA	26.2865563728244	GO:0003676	NA	NA	NA	801	Europe
UR95	jg10687	OG0007747	1	19	core	chr_6	2377854	2380259	NA	NA	NA	NA	26.2865563728244	GO:0016818	NA	NA	NA	801	Europe
UR95	jg10687	OG0007747	1	19	core	chr_6	2377854	2380259	NA	NA	NA	NA	26.2865563728244	GO:0006289	NA	NA	NA	801	Europe
UR95	jg10687	OG0007747	1	19	core	chr_6	2377854	2380259	NA	NA	NA	NA	26.2865563728244	GO:0005634	NA	NA	NA	801	Europe
UR95	jg10687	OG0007747	1	19	core	chr_6	2377854	2380259	NA	NA	NA	NA	26.2865563728244	GO:0005524	NA	NA	NA	801	Europe
UR95	jg10687	OG0007747	1	19	core	chr_6	2377854	2380259	NA	NA	NA	NA	26.2865563728244	GO:0004003	NA	NA	NA	801	Europe
UR95	jg10688	OG0007748	1	19	core	chr_6	2387065	2391913	NA	NA	NA	NA	93.7085635580841	GO:0061630	NA	NA	NA	1596	Europe
UR95	jg10688	OG0007748	1	19	core	chr_6	2387065	2391913	NA	NA	NA	NA	93.7085635580841	GO:0008270	NA	NA	NA	1596	Europe
UR95	jg10688	OG0007748	1	19	core	chr_6	2387065	2391913	NA	NA	NA	NA	93.7085635580841	GO:1990116	NA	NA	NA	1596	Europe
UR95	jg10688	OG0007748	1	19	core	chr_6	2387065	2391913	NA	NA	NA	NA	93.7085635580841	GO:1990112	NA	NA	NA	1596	Europe
UR95	jg10689	OG0007749	1	19	core	chr_6	2393349	2395409	NA	NA	NA	NA	6.4211435414533	NA	NA	NA	NA	686	Europe
UR95	jg1069	OG0003130	1	19	core	chr_11	1542150	1542527	NA	NA	NA	NA	2.40792882804499	NA	NA	NA	NA	125	Europe
UR95	jg10690	OG0007750	1	19	core	chr_6	2395687	2396796	NA	NA	NA	NA	0	NA	NA	NA	NA	350	Europe
UR95	jg10691	OG0007751	1	19	core	chr_6	2397299	2398849	NA	NA	NA	NA	10.4343582548616	NA	NA	NA	NA	516	Europe
UR95	jg10692	OG0007752	1	19	core	chr_6	2399412	2400472	NA	NA	NA	NA	47.7572550895589	GO:0003676	NA	NA	NA	229	Europe
UR95	jg10693	OG0007753	1	19	core	chr_6	2400760	2402106	NA	NA	NA	NA	51.3691483316264	GO:0005515	NA	NA	NA	448	Europe
UR95	jg10694	OG0007754	1	19	core	chr_6	2402349	2403676	NA	NA	NA	NA	44.9480047901731	GO:0005515	NA	NA	NA	423	Europe
UR95	jg10695	OG0010764	1	16	accessory	chr_6	2408374	2410940	NA	NA	NA	NA	412.157151067034	GO:0005506	NA	NA	NA	482	Europe
UR95	jg10695	OG0010764	1	16	accessory	chr_6	2408374	2410940	NA	NA	NA	NA	412.157151067034	GO:0051536	NA	NA	NA	482	Europe
UR95	jg10695	OG0010764	1	16	accessory	chr_6	2408374	2410940	NA	NA	NA	NA	412.157151067034	GO:0005515	NA	NA	NA	482	Europe
UR95	jg10695	OG0010764	1	16	accessory	chr_6	2408374	2410940	NA	NA	NA	NA	412.157151067034	GO:0016226	NA	NA	NA	482	Europe
UR95	jg10696	OG0009978	1	18	accessory	chr_6	2411111	2412098	NA	NA	NA	NA	9.43105457650953	NA	NA	NA	NA	310	Europe
UR95	jg10697	OG0009979	1	18	accessory	chr_6	2412411	2412822	secreted	NA	NA	effector	9.63171531217995	NA	NA	NA	NA	96	Europe
UR95	jg10698	OG0007755	1	19	core	chr_6	2414349	2416235	NA	NA	NA	NA	0	NA	NA	NA	NA	628	Europe
UR95	jg10699	OG0007756	1	19	core	chr_6	2416651	2417305	NA	NA	NA	NA	37.7242183060381	GO:0006890	NA	NA	NA	200	Europe
UR95	jg10699	OG0007756	1	19	core	chr_6	2416651	2417305	NA	NA	NA	NA	37.7242183060381	GO:0030126	NA	NA	NA	200	Europe
UR95	jg107	OG0010842	1	15	accessory	chr_17	36352	37408	NA	NA	NA	NA	0	NA	NA	NA	NA	329	Europe
UR95	jg1070	OG0015268	1	1	singleton	chr_11	1543008	1543285	NA	NA	NA	NA	0.802642942681662	NA	NA	NA	NA	73	Europe
UR95	jg10700	OG0007757	1	19	core	chr_6	2417557	2420115	NA	NA	NA	NA	80.2642942681662	NA	NA	NA	NA	852	Europe
UR95	jg10701	OG0007758	1	19	core	chr_6	2420838	2422277	NA	NA	NA	NA	27.6911815225173	NA	NA	NA	NA	403	Europe
UR95	jg10702	OG0007759	1	19	core	chr_6	2423577	2425349	NA	NA	NA	NA	97.9224390071628	GO:0016020	NA	NA	NA	507	Europe
UR95	jg10702	OG0007759	1	19	core	chr_6	2423577	2425349	NA	NA	NA	NA	97.9224390071628	GO:0022857	NA	NA	NA	507	Europe
UR95	jg10702	OG0007759	1	19	core	chr_6	2423577	2425349	NA	NA	NA	NA	97.9224390071628	GO:0016021	NA	NA	NA	507	Europe
UR95	jg10702	OG0007759	1	19	core	chr_6	2423577	2425349	NA	NA	NA	NA	97.9224390071628	GO:0055085	NA	NA	NA	507	Europe
UR95	jg10703	OG0007760	1	19	core	chr_6	2427109	2430571	NA	NA	NA	NA	44.7473440545027	GO:0006355	NA	NA	NA	1002	Europe
UR95	jg10703	OG0007760	1	19	core	chr_6	2427109	2430571	NA	NA	NA	NA	44.7473440545027	GO:0005634	NA	NA	NA	1002	Europe
UR95	jg10703	OG0007760	1	19	core	chr_6	2427109	2430571	NA	NA	NA	NA	44.7473440545027	GO:0000981	NA	NA	NA	1002	Europe
UR95	jg10703	OG0007760	1	19	core	chr_6	2427109	2430571	NA	NA	NA	NA	44.7473440545027	GO:0008270	NA	NA	NA	1002	Europe
UR95	jg10703	OG0007760	1	19	core	chr_6	2427109	2430571	NA	NA	NA	NA	44.7473440545027	GO:0006351	NA	NA	NA	1002	Europe
UR95	jg10703	OG0007760	1	19	core	chr_6	2427109	2430571	NA	NA	NA	NA	44.7473440545027	GO:0003677	NA	NA	NA	1002	Europe
UR95	jg10704	OG0007761	1	19	core	chr_6	2431001	2431765	NA	NA	NA	NA	5.81916133444205	GO:0016747	NA	NA	NA	219	Europe
UR95	jg10705	OG0012664	1	5	accessory	chr_6	2432372	2432786	NA	NA	NA	NA	0.601982207011247	NA	NA	NA	NA	120	Europe
UR95	jg10706	OG0007762	1	19	core	chr_6	2433177	2434033	NA	NA	NA	NA	1.40462514969291	NA	NA	NA	NA	222	Europe
UR95	jg10707	OG0007763	1	19	core	chr_6	2434275	2436623	NA	NA	NA	NA	8.82907236949828	GO:0006260	NA	NA	NA	782	Europe
UR95	jg10707	OG0007763	1	19	core	chr_6	2434275	2436623	NA	NA	NA	NA	8.82907236949828	GO:0003887	NA	NA	NA	782	Europe
UR95	jg10707	OG0007763	1	19	core	chr_6	2434275	2436623	NA	NA	NA	NA	8.82907236949828	GO:0003677	NA	NA	NA	782	Europe
UR95	jg10707	OG0007763	1	19	core	chr_6	2434275	2436623	NA	NA	NA	NA	8.82907236949828	GO:0008622	NA	NA	NA	782	Europe
UR95	jg10707	OG0007763	1	19	core	chr_6	2434275	2436623	NA	NA	NA	NA	8.82907236949828	GO:0006261	NA	NA	NA	782	Europe
UR95	jg10708	OG0007764	1	19	core	chr_6	2436860	2438332	NA	NA	NA	NA	13.4442692899178	GO:0005515	NA	NA	NA	490	Europe
UR95	jg10709	OG0007765	1	19	core	chr_6	2438905	2440105	secreted	NA	NA	NA	2.20726809237457	NA	NA	NA	NA	378	Europe
UR95	jg1071	OG0003131	1	19	core	chr_11	1545975	1546528	secreted	NA	NA	NA	15.450876646622	NA	NA	NA	NA	167	Europe
UR95	jg10710	OG0007766	1	19	core	chr_6	2440365	2443766	NA	NA	NA	NA	50.3658446532743	GO:0005515	NA	NA	NA	1133	Europe
UR95	jg10710	OG0007766	1	19	core	chr_6	2440365	2443766	NA	NA	NA	NA	50.3658446532743	GO:0006508	NA	NA	NA	1133	Europe
UR95	jg10710	OG0007766	1	19	core	chr_6	2440365	2443766	NA	NA	NA	NA	50.3658446532743	GO:0004252	NA	NA	NA	1133	Europe
UR95	jg10711	OG0007767	1	19	core	chr_6	2445257	2445911	NA	NA	NA	NA	0	NA	NA	NA	NA	197	Europe
UR95	jg10712	OG0007768	1	19	core	chr_6	2446604	2448727	NA	NA	NA	NA	7.82576869114621	NA	NA	NA	NA	707	Europe
UR95	jg10713	OG0007769	1	19	core	chr_6	2449471	2450056	NA	NA	NA	NA	23.8786275447794	GO:0008565	NA	NA	NA	145	Europe
UR95	jg10713	OG0007769	1	19	core	chr_6	2449471	2450056	NA	NA	NA	NA	23.8786275447794	GO:0015031	NA	NA	NA	145	Europe
UR95	jg10713	OG0007769	1	19	core	chr_6	2449471	2450056	NA	NA	NA	NA	23.8786275447794	GO:0030122	NA	NA	NA	145	Europe
UR95	jg10714	OG0007770	1	19	core	chr_6	2450741	2451521	NA	NA	NA	NA	2.00660735670416	GO:0005515	NA	NA	NA	221	Europe
UR95	jg10715	OG0007771	1	19	core	chr_6	2452036	2454940	NA	NA	NA	NA	30.7010925575736	GO:0000398	NA	NA	NA	821	Europe
UR95	jg10715	OG0007771	1	19	core	chr_6	2452036	2454940	NA	NA	NA	NA	30.7010925575736	GO:0046540	NA	NA	NA	821	Europe
UR95	jg10716	OG0007772	1	19	core	chr_6	2455163	2460331	NA	NA	NA	NA	75.0471151407354	GO:0008270	NA	NA	NA	1722	Europe
UR95	jg10716	OG0007772	1	19	core	chr_6	2455163	2460331	NA	NA	NA	NA	75.0471151407354	GO:0005634	NA	NA	NA	1722	Europe
UR95	jg10716	OG0007772	1	19	core	chr_6	2455163	2460331	NA	NA	NA	NA	75.0471151407354	GO:0006351	NA	NA	NA	1722	Europe
UR95	jg10716	OG0007772	1	19	core	chr_6	2455163	2460331	NA	NA	NA	NA	75.0471151407354	GO:0003899	NA	NA	NA	1722	Europe
UR95	jg10716	OG0007772	1	19	core	chr_6	2455163	2460331	NA	NA	NA	NA	75.0471151407354	GO:0003677	NA	NA	NA	1722	Europe
UR95	jg10717	OG0011773	1	10	accessory	chr_6	2461431	2461673	NA	NA	NA	NA	76.6524010260987	NA	NA	NA	NA	80	Europe
UR95	jg10718	OG0007773	1	19	core	chr_6	2464011	2465576	NA	NA	NA	NA	11.6383226688841	NA	NA	NA	NA	521	Europe
UR95	jg10719	OG0011586	1	11	accessory	chr_6	2468602	2469040	secreted	NA	NA	NA	1.40462514969291	NA	NA	NA	NA	77	Europe
UR95	jg1072	OG0003132	1	19	core	chr_11	1547572	1548879	NA	NA	NA	NA	6.22048280578288	GO:0000462	NA	NA	NA	435	Europe
UR95	jg1072	OG0003132	1	19	core	chr_11	1547572	1548879	NA	NA	NA	NA	6.22048280578288	GO:0006396	NA	NA	NA	435	Europe
UR95	jg1072	OG0003132	1	19	core	chr_11	1547572	1548879	NA	NA	NA	NA	6.22048280578288	GO:0005515	NA	NA	NA	435	Europe
UR95	jg1072	OG0003132	1	19	core	chr_11	1547572	1548879	NA	NA	NA	NA	6.22048280578288	GO:0030515	NA	NA	NA	435	Europe
UR95	jg10720	OG0010321	1	15	accessory	chr_19	67782	71296	NA	NA	NA	NA	0.401321471340831	GO:0005874	NA	NA	NA	576	Europe
UR95	jg10720	OG0010321	1	15	accessory	chr_19	67782	71296	NA	NA	NA	NA	0.401321471340831	GO:0007017	NA	NA	NA	576	Europe
UR95	jg10721	OG0000055	2	17	accessory	chr_19	75396	76952	NA	NA	NA	NA	0.401321471340831	GO:0003677	NA	NA	NA	314	Europe
UR95	jg10722	OG0000055	2	17	accessory	chr_19	82139	83016	NA	NA	NA	NA	0	NA	NA	NA	NA	278	Europe
UR95	jg10723	OG0010322	1	15	accessory	chr_19	83183	84678	NA	NA	NA	NA	0	NA	NA	NA	NA	299	Europe
UR95	jg10724	OG0010323	1	17	accessory	chr_19	86513	88016	NA	NA	NA	NA	14.8488944396107	NA	NA	NA	NA	465	Europe
UR95	jg10725	OG0010853	3	13	accessory	chr_19	91981	93168	NA	NA	NA	NA	1.60528588536332	NA	NA	NA	NA	395	Europe
UR95	jg10726	OG0010853	3	13	accessory	chr_19	93229	94197	NA	NA	NA	NA	1.80594662103374	NA	NA	NA	NA	322	Europe
UR95	jg10727	OG0010854	1	15	accessory	chr_19	95107	96172	NA	NA	NA	NA	2.40792882804499	NA	NA	NA	NA	337	Europe
UR95	jg10728	OG0000178	1	15	accessory	chr_19	98450	100616	NA	NA	NA	NA	33.309682121289	NA	NA	NA	NA	270	Europe
UR95	jg10729	OG0000265	2	17	accessory	chr_19	102017	103614	NA	NA	NA	NA	24.6812704874611	GO:0005515	NA	NA	NA	289	Europe
UR95	jg1073	OG0003133	1	19	core	chr_11	1550891	1551400	NA	NA	NA	NA	0	NA	NA	NA	NA	169	Europe
UR95	jg10730	OG0010324	1	17	accessory	chr_19	104006	104967	NA	NA	NA	NA	10.4343582548616	NA	NA	NA	NA	260	Europe
UR95	jg10731	OG0012018	1	8	accessory	chr_19	108554	109576	NA	NA	NA	NA	91.9026169370503	NA	NA	NA	NA	340	Europe
UR95	jg10732	OG0013582	1	2	accessory	chr_19	110434	111142	NA	NA	NA	NA	54.3790593666826	NA	NA	NA	NA	132	Europe
UR95	jg10733	OG0000266	1	17	accessory	chr_19	112288	114426	NA	NA	NA	NA	44.7473440545027	NA	NA	NA	NA	603	Europe
UR95	jg10734	OG0012422	1	6	accessory	chr_19	115274	115568	NA	NA	NA	NA	8.62841163382787	NA	NA	NA	NA	76	Europe
UR95	jg10735	OG0011419	1	12	accessory	chr_19	116693	119239	NA	NA	NA	NA	0	NA	NA	NA	NA	381	Europe
UR95	jg10736	OG0003792	1	17	accessory	chr_19	121135	123353	NA	NA	NA	NA	0.200660735670416	NA	NA	NA	NA	470	Europe
UR95	jg10737	OG0011241	1	13	accessory	chr_19	129853	130833	NA	NA	NA	NA	0	GO:0005515	NA	NA	NA	305	Europe
UR95	jg10738	OG0011242	1	13	accessory	chr_19	133989	134985	NA	NA	NA	NA	0	NA	NA	NA	NA	314	Europe
UR95	jg10739	OG0011547	1	11	accessory	chr_19	135548	136083	NA	NA	NA	NA	0	NA	NA	NA	NA	160	Europe
UR95	jg1074	OG0009609	1	18	accessory	chr_11	1553285	1553856	secreted	NA	NA	effector	16.0528588536332	NA	NA	NA	NA	170	Europe
UR95	jg10740	OG0012132	1	7	accessory	chr_19	145341	145813	NA	NA	NA	NA	6.01982207011247	NA	NA	NA	NA	138	Europe
UR95	jg10741	OG0011243	1	13	accessory	chr_19	148728	149714	NA	NA	NA	NA	22.4740023950865	NA	NA	NA	NA	183	Europe
UR95	jg10742	OG0011492	1	12	accessory	chr_19	156400	157132	NA	NA	NA	NA	0.200660735670416	NA	NA	NA	NA	149	Europe
UR95	jg10743	OG0000263	1	17	accessory	chr_19	157554	157928	NA	NA	NA	NA	43.944701111821	NA	NA	NA	NA	124	Europe
UR95	jg10744	OG0011971	1	8	accessory	chr_19	157936	160362	NA	NA	NA	NA	105.346886226968	NA	NA	NA	NA	334	Europe
UR95	jg10745	OG0012804	1	4	accessory	chr_19	199756	200249	NA	NA	NA	NA	14.6482337039403	NA	NA	NA	NA	128	Europe
UR95	jg10746	OG0010615	1	13	accessory	chr_19	236072	236838	NA	NA	NA	NA	1.60528588536332	NA	NA	NA	NA	211	Europe
UR95	jg10747	OG0011420	1	12	accessory	chr_19	238346	238910	NA	NA	NA	NA	0.200660735670416	NA	NA	NA	NA	93	Europe
UR95	jg10748	OG0010616	1	16	accessory	chr_19	253519	254067	NA	NA	NA	NA	0	NA	NA	NA	NA	182	Europe
UR95	jg10749	OG0010325	1	17	accessory	chr_19	254424	255214	NA	NA	NA	NA	1.40462514969291	NA	NA	NA	NA	159	Europe
UR95	jg1075	OG0003134	1	19	core	chr_11	1555164	1555863	NA	NA	NA	NA	61.0008636438063	NA	NA	NA	NA	212	Europe
UR95	jg10750	OG0010326	1	17	accessory	chr_19	255493	256782	NA	NA	NA	NA	0.200660735670416	NA	NA	NA	NA	429	Europe
UR95	jg10751	OG0010327	1	17	accessory	chr_19	258223	259434	NA	NA	NA	NA	3.00991103505623	NA	NA	NA	NA	357	Europe
UR95	jg10752	OG0010328	1	17	accessory	chr_19	260083	262001	NA	NA	NA	NA	12.6416263472362	NA	NA	NA	NA	592	Europe
UR95	jg10753	OG0010329	1	17	accessory	chr_19	262767	264881	NA	NA	NA	NA	0	NA	NA	NA	NA	704	Europe
UR95	jg10754	OG0011972	1	8	accessory	chr_19	265675	266434	NA	NA	NA	NA	0	NA	NA	NA	NA	194	Europe
UR95	jg10755	OG0010330	1	17	accessory	chr_19	267107	267745	NA	NA	NA	NA	0.401321471340831	NA	NA	NA	NA	212	Europe
UR95	jg10756	OG0010331	1	17	accessory	chr_19	268941	270317	NA	NA	NA	NA	0.200660735670416	NA	NA	NA	NA	458	Europe
UR95	jg10757	OG0011244	1	13	accessory	chr_19	273075	273920	NA	NA	NA	NA	2.20726809237457	NA	NA	NA	NA	261	Europe
UR95	jg10758	OG0011829	1	9	accessory	chr_19	274571	274921	NA	NA	NA	NA	7.42444721980537	NA	NA	NA	NA	116	Europe
UR95	jg10759	OG0010332	1	17	accessory	chr_19	278956	279663	NA	NA	NA	NA	1.60528588536332	NA	NA	NA	NA	235	Europe
UR95	jg1076	OG0010276	1	17	accessory	chr_11	1556624	1557073	NA	NA	NA	NA	28.6944852008694	NA	NA	NA	NA	149	Europe
UR95	jg10760	OG0010617	1	16	accessory	chr_19	280977	281523	NA	NA	NA	NA	0.200660735670416	NA	NA	NA	NA	156	Europe
UR95	jg10761	OG0010333	1	17	accessory	chr_19	282221	284014	NA	NA	NA	NA	0.200660735670416	NA	NA	NA	NA	567	Europe
UR95	jg10762	OG0003793	1	17	accessory	chr_19	285448	286784	NA	NA	NA	NA	0	NA	NA	NA	NA	387	Europe
UR95	jg10763	OG0010618	1	16	accessory	chr_19	287851	288492	NA	NA	NA	NA	0	NA	NA	NA	NA	195	Europe
UR95	jg10764	OG0011066	1	13	accessory	chr_19	288537	291036	NA	NA	NA	NA	0.200660735670416	GO:0007018	NA	NA	NA	757	Europe
UR95	jg10764	OG0011066	1	13	accessory	chr_19	288537	291036	NA	NA	NA	NA	0.200660735670416	GO:0005524	NA	NA	NA	757	Europe
UR95	jg10764	OG0011066	1	13	accessory	chr_19	288537	291036	NA	NA	NA	NA	0.200660735670416	GO:0003777	NA	NA	NA	757	Europe
UR95	jg10764	OG0011066	1	13	accessory	chr_19	288537	291036	NA	NA	NA	NA	0.200660735670416	GO:0008017	NA	NA	NA	757	Europe
UR95	jg10765	OG0011830	1	9	accessory	chr_19	291092	291678	NA	NA	NA	NA	0	NA	NA	NA	NA	137	Europe
UR95	jg10766	OG0015290	1	1	singleton	chr_19	314322	314564	NA	NA	NA	NA	0	NA	NA	NA	NA	80	Europe
UR95	jg10767	OG0011973	1	8	accessory	chr_19	316255	316980	NA	NA	NA	NA	1.20396441402249	NA	NA	NA	NA	241	Europe
UR95	jg10768	OG0011245	1	13	accessory	chr_19	318951	320038	NA	NA	NA	NA	15.0495551752812	NA	NA	NA	NA	186	Europe
UR95	jg10769	OG0011421	1	12	accessory	chr_19	322550	323488	NA	NA	NA	NA	1.20396441402249	NA	NA	NA	NA	278	Europe
UR95	jg1077	OG0003135	1	19	core	chr_11	1558592	1559843	NA	GH16	CAZyme	NA	659.170516677315	GO:0004553	NA	NA	NA	376	Europe
UR95	jg1077	OG0003135	1	19	core	chr_11	1558592	1559843	NA	GH16	CAZyme	NA	659.170516677315	GO:0005975	NA	NA	NA	376	Europe
UR95	jg10770	OG0012551	1	5	accessory	chr_19	324115	325123	NA	NA	NA	NA	2.00660735670416	GO:0003723	NA	NA	NA	203	Europe
UR95	jg10770	OG0012551	1	5	accessory	chr_19	324115	325123	NA	NA	NA	NA	2.00660735670416	GO:0045905	NA	NA	NA	203	Europe
UR95	jg10770	OG0012551	1	5	accessory	chr_19	324115	325123	NA	NA	NA	NA	2.00660735670416	GO:0045901	NA	NA	NA	203	Europe
UR95	jg10770	OG0012551	1	5	accessory	chr_19	324115	325123	NA	NA	NA	NA	2.00660735670416	GO:0043022	NA	NA	NA	203	Europe
UR95	jg10770	OG0012551	1	5	accessory	chr_19	324115	325123	NA	NA	NA	NA	2.00660735670416	GO:0006452	NA	NA	NA	203	Europe
UR95	jg10770	OG0012551	1	5	accessory	chr_19	324115	325123	NA	NA	NA	NA	2.00660735670416	GO:0003746	NA	NA	NA	203	Europe
UR95	jg10771	OG0000102	1	18	accessory	chr_19	337264	338545	NA	NA	NA	NA	0	NA	NA	NA	NA	251	Europe
UR95	jg10772	OG0011902	1	9	accessory	chr_19	352775	353165	NA	NA	NA	NA	2.20726809237457	NA	NA	NA	NA	110	Europe
UR95	jg10773	OG0011548	1	11	accessory	chr_19	356249	357006	NA	NA	NA	NA	4.61519692041956	NA	NA	NA	NA	235	Europe
UR95	jg10774	OG0011067	1	14	accessory	chr_19	360731	362456	NA	NA	NA	NA	0.200660735670416	NA	NA	NA	NA	309	Europe
UR95	jg10775	OG0010224	1	16	accessory	chr_19	362893	364199	NA	NA	NA	NA	0.401321471340831	NA	NA	NA	NA	221	Europe
UR95	jg10776	OG0011699	1	10	accessory	chr_19	364963	365529	NA	NA	NA	NA	0	NA	NA	NA	NA	129	Europe
UR95	jg10777	OG0015291	1	1	singleton	chr_19	370613	370939	NA	NA	NA	NA	1.20396441402249	NA	NA	NA	NA	91	Europe
UR95	jg10778	OG0010620	1	16	accessory	chr_19	378485	378838	NA	NA	NA	NA	10.2336975191912	NA	NA	NA	NA	117	Europe
UR95	jg10779	OG0011974	1	8	accessory	chr_19	379389	379916	NA	NA	NA	NA	0	NA	NA	NA	NA	175	Europe
UR95	jg1078	OG0000009	7	12	accessory	chr_11	1560875	1562489	NA	NA	NA	NA	1.60528588536332	NA	NA	NA	NA	329	Europe
UR95	jg10780	OG0011616	1	11	accessory	chr_19	382473	383656	NA	NA	NA	NA	0.401321471340831	NA	NA	NA	NA	162	Europe
UR95	jg10781	OG0011757	1	9	accessory	chr_19	386878	387594	NA	NA	NA	NA	6.4211435414533	NA	NA	NA	NA	223	Europe
UR95	jg10782	OG0011917	1	9	accessory	chr_19	396407	396810	NA	NA	NA	NA	14.0462514969291	NA	NA	NA	NA	100	Europe
UR95	jg10783	OG0000021	2	11	accessory	chr_19	398374	399646	NA	NA	NA	NA	11.2370011975433	NA	NA	NA	NA	339	Europe
UR95	jg10784	OG0011422	1	12	accessory	chr_19	400227	400550	NA	NA	NA	NA	110.564065354399	NA	NA	NA	NA	107	Europe
UR95	jg10785	OG0011068	1	13	accessory	chr_19	403932	404676	NA	NA	NA	NA	4.81585765608997	GO:0006886	NA	NA	NA	226	Europe
UR95	jg10785	OG0011068	1	13	accessory	chr_19	403932	404676	NA	NA	NA	NA	4.81585765608997	GO:0008536	NA	NA	NA	226	Europe
UR95	jg10786	OG0000029	2	19	core	chr_19	410656	411249	NA	NA	NA	NA	1.80594662103374	NA	NA	NA	NA	197	Europe
UR95	jg10787	OG0010621	1	14	accessory	chr_19	440982	441778	NA	NA	NA	NA	0.200660735670416	NA	NA	NA	NA	223	Europe
UR95	jg10788	OG0010334	1	17	accessory	chr_19	443896	444330	NA	NA	NA	NA	2.40792882804499	NA	NA	NA	NA	124	Europe
UR95	jg10789	OG0011700	1	10	accessory	chr_19	444703	446161	NA	NA	NA	NA	0	NA	NA	NA	NA	174	Europe
UR95	jg1079	OG0000045	1	3	accessory	chr_11	1563705	1566303	NA	NA	NA	NA	1.40462514969291	NA	NA	NA	NA	531	Europe
UR95	jg10790	OG0011975	1	8	accessory	chr_19	449132	449467	NA	NA	NA	NA	5.81916133444205	NA	NA	NA	NA	68	Europe
UR95	jg10791	OG0012446	2	5	accessory	chr_19	462034	462445	NA	NA	NA	NA	1.80594662103374	NA	NA	NA	NA	84	Europe
UR95	jg10792	OG0012446	2	5	accessory	chr_19	471416	471827	NA	NA	NA	NA	1.80594662103374	NA	NA	NA	NA	84	Europe
UR95	jg10793	OG0011643	1	11	accessory	chr_19	474952	475308	NA	NA	NA	NA	1.60528588536332	NA	NA	NA	NA	99	Europe
UR95	jg10794	OG0010622	1	16	accessory	chr_19	475370	475849	NA	NA	NA	NA	1.00330367835208	GO:0005874	NA	NA	NA	159	Europe
UR95	jg10794	OG0010622	1	16	accessory	chr_19	475370	475849	NA	NA	NA	NA	1.00330367835208	GO:0005525	NA	NA	NA	159	Europe
UR95	jg10794	OG0010622	1	16	accessory	chr_19	475370	475849	NA	NA	NA	NA	1.00330367835208	GO:0005200	NA	NA	NA	159	Europe
UR95	jg10794	OG0010622	1	16	accessory	chr_19	475370	475849	NA	NA	NA	NA	1.00330367835208	GO:0007017	NA	NA	NA	159	Europe
UR95	jg10795	OG0011549	1	11	accessory	chr_19	481332	481679	NA	NA	NA	NA	3.41123250639706	NA	NA	NA	NA	115	Europe
UR95	jg10796	OG0010335	1	17	accessory	chr_19	482859	484883	NA	NA	NA	NA	7.62510795547579	NA	NA	NA	NA	674	Europe
UR95	jg10797	OG0011423	1	12	accessory	chr_19	489182	490220	NA	NA	NA	NA	0	GO:0005524	NA	NA	NA	202	Europe
UR95	jg10797	OG0011423	1	12	accessory	chr_19	489182	490220	NA	NA	NA	NA	0	GO:0051082	NA	NA	NA	202	Europe
UR95	jg10797	OG0011423	1	12	accessory	chr_19	489182	490220	NA	NA	NA	NA	0	GO:0006457	NA	NA	NA	202	Europe
UR95	jg10798	OG0013432	1	2	accessory	chr_19	497735	498707	NA	NA	NA	NA	0.200660735670416	NA	NA	NA	NA	239	Europe
UR95	jg10799	OG0011550	1	11	accessory	chr_19	523887	524509	NA	NA	NA	NA	0.401321471340831	NA	NA	NA	NA	119	Europe
UR95	jg108	OG0011062	1	14	accessory	chr_17	57516	57978	NA	NA	NA	NA	0.601982207011247	NA	NA	NA	NA	118	Europe
UR95	jg1080	OG0003136	1	19	core	chr_11	1568006	1568761	NA	NA	NA	NA	11.8389834045545	NA	NA	NA	NA	251	Europe
UR95	jg10800	OG0011840	2	8	accessory	chr_19	529769	530401	NA	NA	NA	NA	1.40462514969291	NA	NA	NA	NA	210	Europe
UR95	jg10801	OG0013201	1	3	accessory	chr_19	530565	531590	NA	NA	NA	NA	0	NA	NA	NA	NA	252	Europe
UR95	jg10802	OG0012398	1	6	accessory	chr_19	534302	534902	NA	NA	NA	NA	0	NA	NA	NA	NA	179	Europe
UR95	jg10803	OG0013840	1	2	accessory	chr_19	541484	541882	NA	NA	NA	NA	0	NA	NA	NA	NA	132	Europe
UR95	jg10804	OG0012552	1	5	accessory	chr_19	548273	548575	NA	NA	NA	NA	0	NA	NA	NA	NA	100	Europe
UR95	jg10805	OG0010834	1	11	accessory	chr_19	556625	557047	NA	NA	NA	NA	0	NA	NA	NA	NA	140	Europe
UR95	jg10806	OG0003139	1	19	core	chr_12	13175	13654	NA	NA	NA	NA	0.802642942681662	NA	NA	NA	NA	139	Europe
UR95	jg10807	OG0011025	1	14	accessory	chr_12	14440	14870	NA	NA	NA	NA	0.601982207011247	NA	NA	NA	NA	124	Europe
UR95	jg10808	OG0003140	1	19	core	chr_12	15418	16427	NA	NA	NA	NA	240.993543540169	GO:0055085	NA	NA	NA	299	Europe
UR95	jg10808	OG0003140	1	19	core	chr_12	15418	16427	NA	NA	NA	NA	240.993543540169	GO:0016020	NA	NA	NA	299	Europe
UR95	jg10808	OG0003140	1	19	core	chr_12	15418	16427	NA	NA	NA	NA	240.993543540169	GO:0015267	NA	NA	NA	299	Europe
UR95	jg10809	OG0015269	1	1	singleton	chr_12	16503	17005	NA	NA	NA	NA	20.4673950383824	NA	NA	NA	NA	103	Europe
UR95	jg1081	OG0003137	1	19	core	chr_11	1568978	1569697	NA	NA	NA	NA	22.0726809237457	GO:0000166	NA	NA	NA	239	Europe
UR95	jg1081	OG0003137	1	19	core	chr_11	1568978	1569697	NA	NA	NA	NA	22.0726809237457	GO:0031422	NA	NA	NA	239	Europe
UR95	jg10810	OG0009625	1	18	accessory	chr_12	17687	19039	NA	NA	NA	NA	24.6812704874611	GO:0000981	NA	NA	NA	428	Europe
UR95	jg10810	OG0009625	1	18	accessory	chr_12	17687	19039	NA	NA	NA	NA	24.6812704874611	GO:0008270	NA	NA	NA	428	Europe
UR95	jg10810	OG0009625	1	18	accessory	chr_12	17687	19039	NA	NA	NA	NA	24.6812704874611	GO:0006355	NA	NA	NA	428	Europe
UR95	jg10810	OG0009625	1	18	accessory	chr_12	17687	19039	NA	NA	NA	NA	24.6812704874611	GO:0005634	NA	NA	NA	428	Europe
UR95	jg10811	OG0003141	1	19	core	chr_12	20157	21122	NA	NA	NA	NA	2.6085895637154	GO:0016021	NA	NA	NA	321	Europe
UR95	jg10812	OG0003142	1	19	core	chr_12	21814	26589	NA	NA	NA	NA	40.5334686054239	GO:0006468	NA	NA	NA	1591	Europe
UR95	jg10812	OG0003142	1	19	core	chr_12	21814	26589	NA	NA	NA	NA	40.5334686054239	GO:0005524	NA	NA	NA	1591	Europe
UR95	jg10812	OG0003142	1	19	core	chr_12	21814	26589	NA	NA	NA	NA	40.5334686054239	GO:0004672	NA	NA	NA	1591	Europe
UR95	jg10813	OG0003143	1	19	core	chr_12	27945	29120	NA	NA	NA	NA	42.7407366977985	GO:0008299	NA	NA	NA	391	Europe
UR95	jg10813	OG0003143	1	19	core	chr_12	27945	29120	NA	NA	NA	NA	42.7407366977985	GO:0019287	NA	NA	NA	391	Europe
UR95	jg10813	OG0003143	1	19	core	chr_12	27945	29120	NA	NA	NA	NA	42.7407366977985	GO:0005829	NA	NA	NA	391	Europe
UR95	jg10813	OG0003143	1	19	core	chr_12	27945	29120	NA	NA	NA	NA	42.7407366977985	GO:0004163	NA	NA	NA	391	Europe
UR95	jg10813	OG0003143	1	19	core	chr_12	27945	29120	NA	NA	NA	NA	42.7407366977985	GO:0005524	NA	NA	NA	391	Europe
UR95	jg10813	OG0003143	1	19	core	chr_12	27945	29120	NA	NA	NA	NA	42.7407366977985	GO:0016831	NA	NA	NA	391	Europe
UR95	jg10814	OG0003144	1	19	core	chr_12	29363	30154	NA	NA	NA	NA	13.042947818577	GO:0004408	NA	NA	NA	263	Europe
UR95	jg10814	OG0003144	1	19	core	chr_12	29363	30154	NA	NA	NA	NA	13.042947818577	GO:0005739	NA	NA	NA	263	Europe
UR95	jg10815	OG0011875	1	9	accessory	chr_12	31336	32282	secreted	NA	NA	NA	8.82907236949828	NA	NA	NA	NA	294	Europe
UR95	jg10816	OG0003145	1	19	core	chr_12	32506	34517	NA	NA	NA	NA	16.2535195893037	GO:0004190	NA	NA	NA	594	Europe
UR95	jg10816	OG0003145	1	19	core	chr_12	32506	34517	NA	NA	NA	NA	16.2535195893037	GO:0006508	NA	NA	NA	594	Europe
UR95	jg10817	OG0003146	1	19	core	chr_12	47304	48494	secreted	NA	NA	NA	120.195780666579	NA	NA	NA	NA	396	Europe
UR95	jg10818	OG0003147	1	19	core	chr_12	52575	54608	NA	NA	NA	NA	29.8984496148919	GO:0003855	NA	NA	NA	659	Europe
UR95	jg10818	OG0003147	1	19	core	chr_12	52575	54608	NA	NA	NA	NA	29.8984496148919	GO:0003824	NA	NA	NA	659	Europe
UR95	jg10819	OG0003148	1	19	core	chr_12	56379	58942	NA	NA	NA	NA	30.901753293244	GO:0006355	NA	NA	NA	803	Europe
UR95	jg10819	OG0003148	1	19	core	chr_12	56379	58942	NA	NA	NA	NA	30.901753293244	GO:0000981	NA	NA	NA	803	Europe
UR95	jg10819	OG0003148	1	19	core	chr_12	56379	58942	NA	NA	NA	NA	30.901753293244	GO:0006351	NA	NA	NA	803	Europe
UR95	jg10819	OG0003148	1	19	core	chr_12	56379	58942	NA	NA	NA	NA	30.901753293244	GO:0005634	NA	NA	NA	803	Europe
UR95	jg10819	OG0003148	1	19	core	chr_12	56379	58942	NA	NA	NA	NA	30.901753293244	GO:0003677	NA	NA	NA	803	Europe
UR95	jg10819	OG0003148	1	19	core	chr_12	56379	58942	NA	NA	NA	NA	30.901753293244	GO:0008270	NA	NA	NA	803	Europe
UR95	jg1082	OG0013191	1	3	accessory	chr_11	1569806	1570224	NA	NA	NA	NA	8.02642942681662	NA	NA	NA	NA	91	Europe
UR95	jg10820	OG0003149	1	19	core	chr_12	59258	60228	NA	NA	NA	NA	131.834103335463	GO:0003865	NA	NA	NA	289	Europe
UR95	jg10820	OG0003149	1	19	core	chr_12	59258	60228	NA	NA	NA	NA	131.834103335463	GO:0016627	NA	NA	NA	289	Europe
UR95	jg10820	OG0003149	1	19	core	chr_12	59258	60228	NA	NA	NA	NA	131.834103335463	GO:0016021	NA	NA	NA	289	Europe
UR95	jg10820	OG0003149	1	19	core	chr_12	59258	60228	NA	NA	NA	NA	131.834103335463	GO:0006629	NA	NA	NA	289	Europe
UR95	jg10820	OG0003149	1	19	core	chr_12	59258	60228	NA	NA	NA	NA	131.834103335463	GO:0005737	NA	NA	NA	289	Europe
UR95	jg10820	OG0003149	1	19	core	chr_12	59258	60228	NA	NA	NA	NA	131.834103335463	GO:0055114	NA	NA	NA	289	Europe
UR95	jg10820	OG0003149	1	19	core	chr_12	59258	60228	NA	NA	NA	NA	131.834103335463	GO:0016020	NA	NA	NA	289	Europe
UR95	jg10820	OG0003149	1	19	core	chr_12	59258	60228	NA	NA	NA	NA	131.834103335463	GO:0008202	NA	NA	NA	289	Europe
UR95	jg10821	OG0003150	1	19	core	chr_12	60562	62091	NA	NA	NA	NA	21.0693772453936	NA	NA	NA	NA	457	Europe
UR95	jg10822	OG0011524	1	11	accessory	chr_12	79820	80200	NA	NA	NA	NA	1.00330367835208	NA	NA	NA	NA	93	Europe
UR95	jg10823	OG0003151	1	19	core	chr_12	82144	82777	secreted	NA	NA	NA	4.01321471340831	NA	NA	NA	NA	190	Europe
UR95	jg10824	OG0003152	1	19	core	chr_12	83164	84359	NA	NA	NA	NA	239.388257654806	GO:0016491	NA	NA	NA	359	Europe
UR95	jg10824	OG0003152	1	19	core	chr_12	83164	84359	NA	NA	NA	NA	239.388257654806	GO:0055114	NA	NA	NA	359	Europe
UR95	jg10825	OG0003153	1	19	core	chr_12	85104	87978	NA	NA	NA	NA	328.682285028141	GO:0016021	NA	NA	NA	919	Europe
UR95	jg10825	OG0003153	1	19	core	chr_12	85104	87978	NA	NA	NA	NA	328.682285028141	GO:0055085	NA	NA	NA	919	Europe
UR95	jg10826	OG0015270	1	1	singleton	chr_12	88095	88604	NA	NA	NA	NA	14.6482337039403	NA	NA	NA	NA	93	Europe
UR95	jg10827	OG0003154	1	19	core	chr_12	89272	92094	NA	NA	NA	NA	200.660735670416	GO:0061630	NA	NA	NA	829	Europe
UR95	jg10827	OG0003154	1	19	core	chr_12	89272	92094	NA	NA	NA	NA	200.660735670416	GO:0006511	NA	NA	NA	829	Europe
UR95	jg10827	OG0003154	1	19	core	chr_12	89272	92094	NA	NA	NA	NA	200.660735670416	GO:0004842	NA	NA	NA	829	Europe
UR95	jg10827	OG0003154	1	19	core	chr_12	89272	92094	NA	NA	NA	NA	200.660735670416	GO:0005515	NA	NA	NA	829	Europe
UR95	jg10828	OG0011196	1	13	accessory	chr_12	92761	94219	NA	NA	NA	NA	10.8356797262024	NA	NA	NA	NA	428	Europe
UR95	jg10829	OG0009626	1	18	accessory	chr_12	95500	96096	secreted	NA	NA	effector	1.80594662103374	NA	NA	NA	NA	198	Europe
UR95	jg1083	OG0009610	1	18	accessory	chr_11	1571162	1574724	NA	NA	NA	NA	21.0693772453936	GO:0032126	NA	NA	NA	1091	Europe
UR95	jg1083	OG0009610	1	18	accessory	chr_11	1571162	1574724	NA	NA	NA	NA	21.0693772453936	GO:0070941	NA	NA	NA	1091	Europe
UR95	jg10830	OG0009627	1	18	accessory	chr_12	97800	98590	NA	NA	NA	NA	20.8687165097232	GO:0003676	NA	NA	NA	225	Europe
UR95	jg10831	OG0003155	1	19	core	chr_12	100227	105061	NA	NA	NA	NA	99.1264034211853	GO:0043565	NA	NA	NA	1482	Europe
UR95	jg10831	OG0003155	1	19	core	chr_12	100227	105061	NA	NA	NA	NA	99.1264034211853	GO:0003700	NA	NA	NA	1482	Europe
UR95	jg10831	OG0003155	1	19	core	chr_12	100227	105061	NA	NA	NA	NA	99.1264034211853	GO:0006355	NA	NA	NA	1482	Europe
UR95	jg10831	OG0003155	1	19	core	chr_12	100227	105061	NA	NA	NA	NA	99.1264034211853	GO:0005634	NA	NA	NA	1482	Europe
UR95	jg10831	OG0003155	1	19	core	chr_12	100227	105061	NA	NA	NA	NA	99.1264034211853	GO:0000981	NA	NA	NA	1482	Europe
UR95	jg10831	OG0003155	1	19	core	chr_12	100227	105061	NA	NA	NA	NA	99.1264034211853	GO:0008270	NA	NA	NA	1482	Europe
UR95	jg10832	OG0003156	1	19	core	chr_12	105587	108118	NA	NA	NA	NA	59.9975599654542	GO:0006468	NA	NA	NA	787	Europe
UR95	jg10832	OG0003156	1	19	core	chr_12	105587	108118	NA	NA	NA	NA	59.9975599654542	GO:0005524	NA	NA	NA	787	Europe
UR95	jg10832	OG0003156	1	19	core	chr_12	105587	108118	NA	NA	NA	NA	59.9975599654542	GO:0004672	NA	NA	NA	787	Europe
UR95	jg10833	OG0003157	1	19	core	chr_12	108384	109516	NA	NA	NA	NA	72.0372041056792	GO:0005737	NA	NA	NA	357	Europe
UR95	jg10833	OG0003157	1	19	core	chr_12	108384	109516	NA	NA	NA	NA	72.0372041056792	GO:0051536	NA	NA	NA	357	Europe
UR95	jg10833	OG0003157	1	19	core	chr_12	108384	109516	NA	NA	NA	NA	72.0372041056792	GO:0016226	NA	NA	NA	357	Europe
UR95	jg10834	OG0003158	1	19	core	chr_12	110203	110974	NA	NA	NA	NA	32.3063784429369	NA	NA	NA	NA	237	Europe
UR95	jg10835	OG0009628	1	18	accessory	chr_12	112929	113348	NA	NA	NA	NA	2.6085895637154	NA	NA	NA	NA	139	Europe
UR95	jg10836	OG0003159	1	19	core	chr_12	113680	115774	NA	NA	NA	NA	73.8431507267129	NA	NA	NA	NA	662	Europe
UR95	jg10837	OG0003160	1	19	core	chr_12	117809	119598	NA	GH35	CAZyme	NA	2.00660735670416	GO:0004553	NA	NA	NA	577	Europe
UR95	jg10837	OG0003160	1	19	core	chr_12	117809	119598	NA	GH35	CAZyme	NA	2.00660735670416	GO:0009341	NA	NA	NA	577	Europe
UR95	jg10837	OG0003160	1	19	core	chr_12	117809	119598	NA	GH35	CAZyme	NA	2.00660735670416	GO:0005975	NA	NA	NA	577	Europe
UR95	jg10837	OG0003160	1	19	core	chr_12	117809	119598	NA	GH35	CAZyme	NA	2.00660735670416	GO:0004565	NA	NA	NA	577	Europe
UR95	jg10838	OG0003161	1	19	core	chr_12	120368	122123	NA	NA	NA	NA	23.8786275447794	GO:0005215	NA	NA	NA	530	Europe
UR95	jg10838	OG0003161	1	19	core	chr_12	120368	122123	NA	NA	NA	NA	23.8786275447794	GO:0016020	NA	NA	NA	530	Europe
UR95	jg10838	OG0003161	1	19	core	chr_12	120368	122123	NA	NA	NA	NA	23.8786275447794	GO:0022857	NA	NA	NA	530	Europe
UR95	jg10838	OG0003161	1	19	core	chr_12	120368	122123	NA	NA	NA	NA	23.8786275447794	GO:0016021	NA	NA	NA	530	Europe
UR95	jg10838	OG0003161	1	19	core	chr_12	120368	122123	NA	NA	NA	NA	23.8786275447794	GO:0055085	NA	NA	NA	530	Europe
UR95	jg10839	OG0003162	1	19	core	chr_12	122194	123336	secreted	NA	NA	NA	7.82576869114621	NA	NA	NA	NA	362	Europe
UR95	jg1084	OG0010816	1	15	accessory	chr_11	1575960	1576253	secreted	NA	NA	effector	1.60528588536332	NA	NA	NA	NA	97	Europe
UR95	jg10840	OG0003163	1	19	core	chr_12	124015	125460	NA	NA	NA	NA	17.858805474667	GO:0003824	NA	NA	NA	481	Europe
UR95	jg10840	OG0003163	1	19	core	chr_12	124015	125460	NA	NA	NA	NA	17.858805474667	GO:0008484	NA	NA	NA	481	Europe
UR95	jg10841	OG0003164	1	19	core	chr_12	126192	128014	NA	NA	NA	NA	49.9645231819335	GO:0016021	NA	NA	NA	571	Europe
UR95	jg10841	OG0003164	1	19	core	chr_12	126192	128014	NA	NA	NA	NA	49.9645231819335	GO:0055085	NA	NA	NA	571	Europe
UR95	jg10842	OG0000006	4	14	accessory	chr_12	135463	136050	NA	NA	NA	NA	0	NA	cluster-26	other	nrps	174	Europe
UR95	jg10843	OG0003165	1	19	core	chr_12	146096	147955	secreted	GH28	CAZyme	NA	14.8488944396107	GO:0004650	cluster-26	other	nrps	491	Europe
UR95	jg10843	OG0003165	1	19	core	chr_12	146096	147955	secreted	GH28	CAZyme	NA	14.8488944396107	GO:0005975	cluster-26	other	nrps	491	Europe
UR95	jg10844	OG0003166	1	19	core	chr_12	148622	150088	NA	NA	NA	NA	0	GO:0016021	cluster-26	transport	nrps	449	Europe
UR95	jg10844	OG0003166	1	19	core	chr_12	148622	150088	NA	NA	NA	NA	0	GO:0055085	cluster-26	transport	nrps	449	Europe
UR95	jg10845	OG0009629	1	18	accessory	chr_12	150475	154377	NA	NA	NA	NA	0.401321471340831	GO:0003824	cluster-26	biosynthetic	nrps	1006	Europe
UR95	jg10846	OG0011026	1	14	accessory	chr_12	155292	155752	secreted	NA	NA	NA	12.6416263472362	NA	cluster-26	other	nrps	96	Europe
UR95	jg10847	OG0010817	1	15	accessory	chr_12	163942	164295	NA	NA	NA	NA	0	NA	cluster-26	other	nrps	117	Europe
UR95	jg10848	OG0010818	1	15	accessory	chr_12	167740	168829	NA	NA	NA	NA	1.80594662103374	NA	cluster-26	other	nrps	228	Europe
UR95	jg10849	OG0003167	1	19	core	chr_12	169568	170052	NA	NA	NA	NA	0.401321471340831	NA	cluster-26	other	nrps	143	Europe
UR95	jg1085	OG0009611	1	18	accessory	chr_11	1576786	1578746	NA	NA	NA	NA	24.0792882804499	NA	NA	NA	NA	615	Europe
UR95	jg10850	OG0003168	1	19	core	chr_12	172817	174252	NA	NA	NA	NA	1.80594662103374	GO:0000009	cluster-26	other	nrps	428	Europe
UR95	jg10851	OG0003169	1	19	core	chr_12	174317	174859	NA	NA	NA	NA	15.2502159109516	NA	cluster-26	other	nrps	180	Europe
UR95	jg10852	OG0003170	1	19	core	chr_12	175123	175950	NA	NA	NA	NA	19.6647520957007	NA	NA	NA	NA	275	Europe
UR95	jg10853	OG0003171	1	19	core	chr_12	176190	177102	NA	NA	NA	NA	22.4740023950865	NA	NA	NA	NA	246	Europe
UR95	jg10854	OG0003172	1	19	core	chr_12	177502	179428	secreted	NA	NA	NA	53.3757556883305	NA	NA	NA	NA	571	Europe
UR95	jg10855	OG0003173	1	19	core	chr_12	180310	181416	NA	NA	NA	NA	81.8695801535295	NA	NA	NA	NA	368	Europe
UR95	jg10856	OG0003174	1	19	core	chr_12	183766	185091	NA	NA	NA	NA	56.1850059877164	NA	NA	NA	NA	441	Europe
UR95	jg10857	OG0003175	1	19	core	chr_12	186010	186984	NA	NA	NA	NA	41.9380937551168	NA	NA	NA	NA	306	Europe
UR95	jg10858	OG0003176	1	19	core	chr_12	192791	193300	secreted	NA	NA	effector	0.200660735670416	NA	NA	NA	NA	152	Europe
UR95	jg10859	OG0000387	1	19	core	chr_12	195349	200819	NA	NA	NA	NA	58.5929348157613	NA	NA	NA	NA	1546	Europe
UR95	jg1086	OG0009612	1	18	accessory	chr_11	1579395	1580445	NA	NA	NA	NA	24.0792882804499	NA	NA	NA	NA	331	Europe
UR95	jg10860	OG0003177	1	19	core	chr_12	205189	206652	NA	NA	NA	NA	10.2336975191912	NA	NA	NA	NA	463	Europe
UR95	jg10861	OG0003178	1	19	core	chr_12	206993	208091	NA	NA	NA	NA	13.2436085542474	NA	NA	NA	NA	325	Europe
UR95	jg10862	OG0003179	1	19	core	chr_12	209496	211437	NA	NA	NA	NA	84.8794911885858	NA	NA	NA	NA	629	Europe
UR95	jg10863	OG0003180	1	19	core	chr_12	211913	213621	NA	NA	NA	NA	22.8753238664274	NA	NA	NA	NA	551	Europe
UR95	jg10864	OG0003181	1	19	core	chr_12	213894	217193	NA	NA	NA	NA	24.0792882804499	NA	NA	NA	NA	788	Europe
UR95	jg10865	OG0003182	1	19	core	chr_12	218063	218791	NA	NA	NA	NA	9.63171531217995	NA	NA	NA	NA	242	Europe
UR95	jg10866	OG0011610	1	11	accessory	chr_12	220239	220856	NA	NA	NA	NA	9.0297331051687	NA	NA	NA	NA	205	Europe
UR95	jg10867	OG0003183	1	19	core	chr_12	221311	222801	NA	NA	NA	NA	11.2370011975433	GO:0034551	NA	NA	NA	496	Europe
UR95	jg10867	OG0003183	1	19	core	chr_12	221311	222801	NA	NA	NA	NA	11.2370011975433	GO:0005524	NA	NA	NA	496	Europe
UR95	jg10868	OG0003184	1	19	core	chr_12	223177	224013	NA	NA	NA	NA	0.200660735670416	GO:0016787	NA	NA	NA	278	Europe
UR95	jg10869	OG0003185	1	19	core	chr_12	224445	225996	NA	NA	NA	NA	30.7010925575736	GO:0020037	NA	NA	NA	501	Europe
UR95	jg10869	OG0003185	1	19	core	chr_12	224445	225996	NA	NA	NA	NA	30.7010925575736	GO:0016705	NA	NA	NA	501	Europe
UR95	jg10869	OG0003185	1	19	core	chr_12	224445	225996	NA	NA	NA	NA	30.7010925575736	GO:0005506	NA	NA	NA	501	Europe
UR95	jg10869	OG0003185	1	19	core	chr_12	224445	225996	NA	NA	NA	NA	30.7010925575736	GO:0016712	NA	NA	NA	501	Europe
UR95	jg10869	OG0003185	1	19	core	chr_12	224445	225996	NA	NA	NA	NA	30.7010925575736	GO:0004497	NA	NA	NA	501	Europe
UR95	jg10869	OG0003185	1	19	core	chr_12	224445	225996	NA	NA	NA	NA	30.7010925575736	GO:0055114	NA	NA	NA	501	Europe
UR95	jg1087	OG0009613	1	18	accessory	chr_11	1583661	1585421	NA	NA	NA	NA	433.226528312427	GO:0016021	NA	NA	NA	569	Europe
UR95	jg1087	OG0009613	1	18	accessory	chr_11	1583661	1585421	NA	NA	NA	NA	433.226528312427	GO:0055085	NA	NA	NA	569	Europe
UR95	jg10870	OG0003186	1	19	core	chr_12	226666	228916	NA	NA	NA	NA	138.455907612587	NA	NA	NA	NA	733	Europe
UR95	jg10871	OG0003187	1	19	core	chr_12	229632	231206	secreted	NA	NA	NA	34.1123250639706	NA	NA	NA	NA	524	Europe
UR95	jg10872	OG0003188	1	19	core	chr_12	231580	235746	NA	NA	NA	NA	75.0471151407354	GO:0017056	NA	NA	NA	1388	Europe
UR95	jg10873	OG0003189	1	19	core	chr_12	236311	238269	NA	NA	NA	NA	67.62266792093	GO:0005524	NA	NA	NA	652	Europe
UR95	jg10873	OG0003189	1	19	core	chr_12	236311	238269	NA	NA	NA	NA	67.62266792093	GO:0004812	NA	NA	NA	652	Europe
UR95	jg10873	OG0003189	1	19	core	chr_12	236311	238269	NA	NA	NA	NA	67.62266792093	GO:0000166	NA	NA	NA	652	Europe
UR95	jg10873	OG0003189	1	19	core	chr_12	236311	238269	NA	NA	NA	NA	67.62266792093	GO:0005737	NA	NA	NA	652	Europe
UR95	jg10873	OG0003189	1	19	core	chr_12	236311	238269	NA	NA	NA	NA	67.62266792093	GO:0006431	NA	NA	NA	652	Europe
UR95	jg10873	OG0003189	1	19	core	chr_12	236311	238269	NA	NA	NA	NA	67.62266792093	GO:0004825	NA	NA	NA	652	Europe
UR95	jg10873	OG0003189	1	19	core	chr_12	236311	238269	NA	NA	NA	NA	67.62266792093	GO:0006418	NA	NA	NA	652	Europe
UR95	jg10874	OG0003190	1	19	core	chr_12	238628	239260	NA	NA	NA	NA	15.2502159109516	NA	NA	NA	NA	210	Europe
UR95	jg10875	OG0003191	1	19	core	chr_12	239969	240547	NA	NA	NA	NA	41.9380937551168	GO:0005758	NA	NA	NA	192	Europe
UR95	jg10876	OG0003192	1	19	core	chr_12	251193	252590	NA	NA	NA	NA	343.330518732081	GO:0016491	NA	NA	NA	465	Europe
UR95	jg10876	OG0003192	1	19	core	chr_12	251193	252590	NA	NA	NA	NA	343.330518732081	GO:0045454	NA	NA	NA	465	Europe
UR95	jg10876	OG0003192	1	19	core	chr_12	251193	252590	NA	NA	NA	NA	343.330518732081	GO:0050661	NA	NA	NA	465	Europe
UR95	jg10876	OG0003192	1	19	core	chr_12	251193	252590	NA	NA	NA	NA	343.330518732081	GO:0006749	NA	NA	NA	465	Europe
UR95	jg10876	OG0003192	1	19	core	chr_12	251193	252590	NA	NA	NA	NA	343.330518732081	GO:0004362	NA	NA	NA	465	Europe
UR95	jg10876	OG0003192	1	19	core	chr_12	251193	252590	NA	NA	NA	NA	343.330518732081	GO:0009055	NA	NA	NA	465	Europe
UR95	jg10876	OG0003192	1	19	core	chr_12	251193	252590	NA	NA	NA	NA	343.330518732081	GO:0055114	NA	NA	NA	465	Europe
UR95	jg10876	OG0003192	1	19	core	chr_12	251193	252590	NA	NA	NA	NA	343.330518732081	GO:0050660	NA	NA	NA	465	Europe
UR95	jg10876	OG0003192	1	19	core	chr_12	251193	252590	NA	NA	NA	NA	343.330518732081	GO:0016668	NA	NA	NA	465	Europe
UR95	jg10877	OG0003193	1	19	core	chr_12	263735	266244	NA	NA	NA	NA	15.8521981179628	GO:0003677	NA	NA	NA	763	Europe
UR95	jg10877	OG0003193	1	19	core	chr_12	263735	266244	NA	NA	NA	NA	15.8521981179628	GO:0006355	NA	NA	NA	763	Europe
UR95	jg10877	OG0003193	1	19	core	chr_12	263735	266244	NA	NA	NA	NA	15.8521981179628	GO:0005634	NA	NA	NA	763	Europe
UR95	jg10877	OG0003193	1	19	core	chr_12	263735	266244	NA	NA	NA	NA	15.8521981179628	GO:0000981	NA	NA	NA	763	Europe
UR95	jg10877	OG0003193	1	19	core	chr_12	263735	266244	NA	NA	NA	NA	15.8521981179628	GO:0008270	NA	NA	NA	763	Europe
UR95	jg10877	OG0003193	1	19	core	chr_12	263735	266244	NA	NA	NA	NA	15.8521981179628	GO:0006351	NA	NA	NA	763	Europe
UR95	jg10878	OG0003194	1	19	core	chr_12	269222	271182	NA	NA	NA	NA	81.2675979465183	GO:0004185	NA	NA	NA	636	Europe
UR95	jg10878	OG0003194	1	19	core	chr_12	269222	271182	NA	NA	NA	NA	81.2675979465183	GO:0006508	NA	NA	NA	636	Europe
UR95	jg10879	OG0003195	1	19	core	chr_12	271739	273557	NA	NA	NA	NA	5.61850059877163	GO:0006281	NA	NA	NA	588	Europe
UR95	jg10879	OG0003195	1	19	core	chr_12	271739	273557	NA	NA	NA	NA	5.61850059877163	GO:0045002	NA	NA	NA	588	Europe
UR95	jg10879	OG0003195	1	19	core	chr_12	271739	273557	NA	NA	NA	NA	5.61850059877163	GO:0005634	NA	NA	NA	588	Europe
UR95	jg10879	OG0003195	1	19	core	chr_12	271739	273557	NA	NA	NA	NA	5.61850059877163	GO:0000730	NA	NA	NA	588	Europe
UR95	jg10879	OG0003195	1	19	core	chr_12	271739	273557	NA	NA	NA	NA	5.61850059877163	GO:0000724	NA	NA	NA	588	Europe
UR95	jg10879	OG0003195	1	19	core	chr_12	271739	273557	NA	NA	NA	NA	5.61850059877163	GO:0006310	NA	NA	NA	588	Europe
UR95	jg1088	OG0012045	1	8	accessory	chr_11	1586178	1586845	NA	NA	NA	NA	2.40792882804499	GO:0016021	NA	NA	NA	184	Europe
UR95	jg1088	OG0012045	1	8	accessory	chr_11	1586178	1586845	NA	NA	NA	NA	2.40792882804499	GO:0055085	NA	NA	NA	184	Europe
UR95	jg10880	OG0000073	1	19	core	chr_12	273928	276031	NA	NA	NA	NA	40.3328078697535	NA	NA	NA	NA	454	Europe
UR95	jg10881	OG0003196	1	19	core	chr_12	276248	277345	NA	NA	NA	NA	48.3592372965701	NA	NA	NA	NA	344	Europe
UR95	jg10882	OG0003197	1	19	core	chr_12	277978	279348	NA	NA	NA	NA	27.6911815225173	GO:0044237	NA	NA	NA	456	Europe
UR95	jg10883	OG0003198	1	19	core	chr_12	279818	281353	NA	NA	NA	NA	73.0405077840312	GO:0016791	NA	NA	NA	492	Europe
UR95	jg10884	OG0003199	1	19	core	chr_12	282068	282859	NA	NA	NA	NA	16.2535195893037	GO:0008168	NA	NA	NA	220	Europe
UR95	jg10885	OG0003200	1	19	core	chr_12	283161	285652	NA	NA	NA	NA	158.120659708287	GO:0003994	NA	NA	NA	810	Europe
UR95	jg10885	OG0003200	1	19	core	chr_12	283161	285652	NA	NA	NA	NA	158.120659708287	GO:0051539	NA	NA	NA	810	Europe
UR95	jg10885	OG0003200	1	19	core	chr_12	283161	285652	NA	NA	NA	NA	158.120659708287	GO:0006099	NA	NA	NA	810	Europe
UR95	jg10886	OG0003201	1	19	core	chr_12	286097	288079	secreted	NA	NA	NA	187.417127116168	NA	NA	NA	NA	279	Europe
UR95	jg10887	OG0003202	1	19	core	chr_12	289551	290129	NA	NA	NA	NA	0	GO:0035434	NA	NA	NA	175	Europe
UR95	jg10887	OG0003202	1	19	core	chr_12	289551	290129	NA	NA	NA	NA	0	GO:0016021	NA	NA	NA	175	Europe
UR95	jg10887	OG0003202	1	19	core	chr_12	289551	290129	NA	NA	NA	NA	0	GO:0005375	NA	NA	NA	175	Europe
UR95	jg10888	OG0003203	1	19	core	chr_12	290662	291442	NA	NA	NA	NA	77.4550439687804	NA	NA	NA	NA	224	Europe
UR95	jg10889	OG0003204	1	19	core	chr_12	291871	293082	NA	NA	NA	NA	55.7836845163755	GO:0009058	NA	NA	NA	403	Europe
UR95	jg10889	OG0003204	1	19	core	chr_12	291871	293082	NA	NA	NA	NA	55.7836845163755	GO:0016742	NA	NA	NA	403	Europe
UR95	jg1089	OG0009614	1	18	accessory	chr_11	1586895	1589131	NA	NA	NA	NA	22.0726809237457	GO:0015109	NA	NA	NA	659	Europe
UR95	jg1089	OG0009614	1	18	accessory	chr_11	1586895	1589131	NA	NA	NA	NA	22.0726809237457	GO:0015703	NA	NA	NA	659	Europe
UR95	jg10890	OG0003205	1	19	core	chr_12	293465	294591	NA	NA	NA	NA	80.2642942681662	GO:0016491	NA	NA	NA	339	Europe
UR95	jg10891	OG0003206	1	19	core	chr_12	294903	296311	NA	NA	NA	NA	1839.85828536204	NA	NA	NA	NA	221	Europe
UR95	jg10892	OG0003207	1	19	core	chr_12	302323	303882	secreted	NA	NA	NA	3.21057177072665	NA	NA	NA	NA	519	Europe
UR95	jg10893	OG0003208	1	19	core	chr_12	304657	306165	NA	NA	NA	NA	62.6061495291696	NA	NA	NA	NA	502	Europe
UR95	jg10894	OG0003209	1	19	core	chr_12	306446	307660	NA	NA	NA	NA	63.0074710005105	NA	NA	NA	NA	404	Europe
UR95	jg10895	OG0003210	1	19	core	chr_12	308383	309375	NA	NA	NA	NA	26.8885385798357	GO:0003824	NA	NA	NA	277	Europe
UR95	jg10896	OG0003211	1	19	core	chr_12	310765	311434	NA	NA	NA	NA	0.401321471340831	NA	NA	NA	NA	202	Europe
UR95	jg10897	OG0003212	1	19	core	chr_12	311803	312728	secreted	NA	NA	NA	15.6515373822924	NA	NA	NA	NA	292	Europe
UR95	jg10898	OG0012261	1	7	accessory	chr_12	313037	313342	NA	NA	NA	NA	4.61519692041956	NA	NA	NA	NA	101	Europe
UR95	jg10899	OG0003213	1	19	core	chr_12	315412	316984	NA	NA	NA	NA	242.398168689862	GO:0016021	NA	NA	NA	506	Europe
UR95	jg10899	OG0003213	1	19	core	chr_12	315412	316984	NA	NA	NA	NA	242.398168689862	GO:0055085	NA	NA	NA	506	Europe
UR95	jg109	OG0010843	1	15	accessory	chr_17	59792	60226	NA	NA	NA	NA	0	NA	NA	NA	NA	69	Europe
UR95	jg1090	OG0009615	1	18	accessory	chr_11	1590154	1591533	NA	NA	NA	NA	120.396441402249	GO:0003743	NA	NA	NA	441	Europe
UR95	jg1090	OG0009615	1	18	accessory	chr_11	1590154	1591533	NA	NA	NA	NA	120.396441402249	GO:0005852	NA	NA	NA	441	Europe
UR95	jg1090	OG0009615	1	18	accessory	chr_11	1590154	1591533	NA	NA	NA	NA	120.396441402249	GO:0005737	NA	NA	NA	441	Europe
UR95	jg10900	OG0009630	1	18	accessory	chr_12	323696	325086	NA	NA	NA	NA	12.2403048758953	NA	NA	NA	NA	329	Europe
UR95	jg10901	OG0003214	1	19	core	chr_12	325501	328375	secreted	NA	NA	NA	11.0363404618729	GO:0004553	NA	NA	NA	715	Europe
UR95	jg10901	OG0003214	1	19	core	chr_12	325501	328375	secreted	NA	NA	NA	11.0363404618729	GO:0005975	NA	NA	NA	715	Europe
UR95	jg10902	OG0011027	1	14	accessory	chr_12	328854	329651	NA	NA	NA	NA	1.20396441402249	NA	NA	NA	NA	265	Europe
UR95	jg10903	OG0003215	1	19	core	chr_12	331052	333097	NA	NA	NA	NA	7.22378648413496	GO:0008270	NA	NA	NA	646	Europe
UR95	jg10903	OG0003215	1	19	core	chr_12	331052	333097	NA	NA	NA	NA	7.22378648413496	GO:0005615	NA	NA	NA	646	Europe
UR95	jg10903	OG0003215	1	19	core	chr_12	331052	333097	NA	NA	NA	NA	7.22378648413496	GO:0004222	NA	NA	NA	646	Europe
UR95	jg10904	OG0011028	1	14	accessory	chr_12	334006	334560	NA	NA	NA	NA	2.80925029938582	NA	NA	NA	NA	184	Europe
UR95	jg10905	OG0011198	1	13	accessory	chr_12	334618	334961	NA	NA	NA	NA	0.601982207011247	NA	NA	NA	NA	91	Europe
UR95	jg10906	OG0003216	1	19	core	chr_12	339388	340710	NA	NA	NA	NA	85.2808126599266	NA	NA	NA	NA	332	Europe
UR95	jg10907	OG0011786	2	5	accessory	chr_12	343821	344270	NA	NA	NA	NA	0	GO:0016714	NA	NA	NA	133	Europe
UR95	jg10907	OG0011786	2	5	accessory	chr_12	343821	344270	NA	NA	NA	NA	0	GO:0055114	NA	NA	NA	133	Europe
UR95	jg10908	OG0011029	1	14	accessory	chr_12	348139	348513	NA	NA	NA	NA	8.42775089815745	NA	NA	NA	NA	124	Europe
UR95	jg10909	OG0000329	1	19	core	chr_12	360794	362830	NA	NA	NA	NA	227.950595721592	GO:0003924	NA	NA	NA	678	Europe
UR95	jg10909	OG0000329	1	19	core	chr_12	360794	362830	NA	NA	NA	NA	227.950595721592	GO:0005525	NA	NA	NA	678	Europe
UR95	jg1091	OG0010277	1	17	accessory	chr_11	1591733	1592380	NA	NA	NA	NA	16.0528588536332	GO:0003735	NA	NA	NA	197	Europe
UR95	jg1091	OG0010277	1	17	accessory	chr_11	1591733	1592380	NA	NA	NA	NA	16.0528588536332	GO:0006412	NA	NA	NA	197	Europe
UR95	jg1091	OG0010277	1	17	accessory	chr_11	1591733	1592380	NA	NA	NA	NA	16.0528588536332	GO:0005840	NA	NA	NA	197	Europe
UR95	jg1091	OG0010277	1	17	accessory	chr_11	1591733	1592380	NA	NA	NA	NA	16.0528588536332	GO:0005622	NA	NA	NA	197	Europe
UR95	jg10910	OG0012880	1	4	accessory	chr_12	366072	366971	NA	NA	NA	NA	4.01321471340831	NA	NA	NA	NA	299	Europe
UR95	jg10911	OG0003217	1	19	core	chr_12	367872	368651	NA	NA	NA	NA	1560.73920204449	NA	NA	NA	NA	212	Europe
UR95	jg10912	OG0003218	1	19	core	chr_12	368953	370973	NA	NA	NA	NA	189.825055944213	GO:0004066	NA	NA	NA	598	Europe
UR95	jg10912	OG0003218	1	19	core	chr_12	368953	370973	NA	NA	NA	NA	189.825055944213	GO:0006529	NA	NA	NA	598	Europe
UR95	jg10913	OG0003219	1	19	core	chr_12	373085	375682	NA	NA	NA	NA	87.889402223642	GO:0007165	NA	NA	NA	865	Europe
UR95	jg10914	OG0003220	1	19	core	chr_12	375933	377667	NA	NA	NA	NA	18.4607876816782	GO:0016021	NA	NA	NA	479	Europe
UR95	jg10914	OG0003220	1	19	core	chr_12	375933	377667	NA	NA	NA	NA	18.4607876816782	GO:0055085	NA	NA	NA	479	Europe
UR95	jg10915	OG0003221	1	19	core	chr_12	378773	379612	NA	NA	NA	NA	145.479033361051	GO:0008137	NA	NA	NA	242	Europe
UR95	jg10915	OG0003221	1	19	core	chr_12	378773	379612	NA	NA	NA	NA	145.479033361051	GO:0055114	NA	NA	NA	242	Europe
UR95	jg10915	OG0003221	1	19	core	chr_12	378773	379612	NA	NA	NA	NA	145.479033361051	GO:0051536	NA	NA	NA	242	Europe
UR95	jg10915	OG0003221	1	19	core	chr_12	378773	379612	NA	NA	NA	NA	145.479033361051	GO:0051539	NA	NA	NA	242	Europe
UR95	jg10915	OG0003221	1	19	core	chr_12	378773	379612	NA	NA	NA	NA	145.479033361051	GO:0048038	NA	NA	NA	242	Europe
UR95	jg10916	OG0003222	1	19	core	chr_12	379877	380550	NA	NA	NA	NA	23.4773060734386	GO:0005622	NA	NA	NA	184	Europe
UR95	jg10916	OG0003222	1	19	core	chr_12	379877	380550	NA	NA	NA	NA	23.4773060734386	GO:0006888	NA	NA	NA	184	Europe
UR95	jg10917	OG0003223	1	19	core	chr_12	381032	381349	NA	NA	NA	NA	18.0594662103374	NA	NA	NA	NA	86	Europe
UR95	jg10918	OG0003224	1	19	core	chr_12	381728	383816	NA	NA	NA	NA	46.352629939866	GO:0006281	NA	NA	NA	404	Europe
UR95	jg10918	OG0003224	1	19	core	chr_12	381728	383816	NA	NA	NA	NA	46.352629939866	GO:0003677	NA	NA	NA	404	Europe
UR95	jg10918	OG0003224	1	19	core	chr_12	381728	383816	NA	NA	NA	NA	46.352629939866	GO:0043968	NA	NA	NA	404	Europe
UR95	jg10918	OG0003224	1	19	core	chr_12	381728	383816	NA	NA	NA	NA	46.352629939866	GO:0043967	NA	NA	NA	404	Europe
UR95	jg10918	OG0003224	1	19	core	chr_12	381728	383816	NA	NA	NA	NA	46.352629939866	GO:0035267	NA	NA	NA	404	Europe
UR95	jg10918	OG0003224	1	19	core	chr_12	381728	383816	NA	NA	NA	NA	46.352629939866	GO:0006338	NA	NA	NA	404	Europe
UR95	jg10919	OG0011327	1	13	accessory	chr_12	383841	384659	NA	NA	NA	NA	22.2733416594161	GO:0005524	NA	NA	NA	253	Europe
UR95	jg10919	OG0011327	1	13	accessory	chr_12	383841	384659	NA	NA	NA	NA	22.2733416594161	GO:0016301	NA	NA	NA	253	Europe
UR95	jg1092	OG0009616	1	18	accessory	chr_11	1594817	1597383	NA	NA	NA	NA	35.9182716850044	NA	NA	NA	NA	838	Europe
UR95	jg10920	OG0003225	1	19	core	chr_12	385269	387042	NA	NA	NA	NA	11.8389834045545	NA	NA	NA	NA	574	Europe
UR95	jg10921	OG0003226	1	19	core	chr_12	387506	388139	NA	NA	NA	NA	2445.05106414401	NA	NA	NA	NA	150	Europe
UR95	jg10922	OG0012965	1	4	accessory	chr_12	388533	389003	NA	NA	NA	NA	7.82576869114621	NA	NA	NA	NA	156	Europe
UR95	jg10923	OG0003227	1	19	core	chr_12	389410	390296	NA	NA	NA	NA	20.8687165097232	NA	NA	NA	NA	274	Europe
UR95	jg10924	OG0003228	1	19	core	chr_12	390596	392363	NA	NA	NA	NA	46.7539514112068	GO:0020037	NA	NA	NA	536	Europe
UR95	jg10924	OG0003228	1	19	core	chr_12	390596	392363	NA	NA	NA	NA	46.7539514112068	GO:0016705	NA	NA	NA	536	Europe
UR95	jg10924	OG0003228	1	19	core	chr_12	390596	392363	NA	NA	NA	NA	46.7539514112068	GO:0005506	NA	NA	NA	536	Europe
UR95	jg10924	OG0003228	1	19	core	chr_12	390596	392363	NA	NA	NA	NA	46.7539514112068	GO:0055114	NA	NA	NA	536	Europe
UR95	jg10925	OG0003229	1	19	core	chr_12	396333	397133	secreted	CE5	CAZyme	effector	2.6085895637154	GO:0050525	NA	NA	NA	231	Europe
UR95	jg10925	OG0003229	1	19	core	chr_12	396333	397133	secreted	CE5	CAZyme	effector	2.6085895637154	GO:0005576	NA	NA	NA	231	Europe
UR95	jg10925	OG0003229	1	19	core	chr_12	396333	397133	secreted	CE5	CAZyme	effector	2.6085895637154	GO:0016787	NA	NA	NA	231	Europe
UR95	jg10926	OG0003230	1	19	core	chr_12	397203	399460	NA	GH127	CAZyme	NA	17.0561625319853	GO:0003824	NA	NA	NA	699	Europe
UR95	jg10927	OG0003231	1	19	core	chr_12	400602	403379	NA	NA	NA	NA	78.8596691184733	GO:0055085	NA	NA	NA	845	Europe
UR95	jg10928	OG0003232	1	19	core	chr_12	410333	414122	NA	NA	NA	NA	33.7110035926298	GO:0005515	NA	NA	NA	1244	Europe
UR95	jg10929	OG0003233	1	19	core	chr_12	414501	415548	NA	NA	NA	NA	162.334535157366	GO:0016491	NA	NA	NA	291	Europe
UR95	jg10929	OG0003233	1	19	core	chr_12	414501	415548	NA	NA	NA	NA	162.334535157366	GO:0055114	NA	NA	NA	291	Europe
UR95	jg1093	OG0009617	1	18	accessory	chr_11	1598018	1601041	NA	NA	NA	NA	65.6160605642259	NA	NA	NA	NA	1007	Europe
UR95	jg10930	OG0003234	1	19	core	chr_12	416390	417400	NA	NA	NA	NA	33.9116643283002	NA	NA	NA	NA	336	Europe
UR95	jg10931	OG0009631	1	18	accessory	chr_12	418123	419451	NA	NA	NA	NA	56.5863274590572	NA	NA	NA	NA	442	Europe
UR95	jg10932	OG0003235	1	19	core	chr_12	420302	421612	NA	NA	NA	NA	45.3493262615139	GO:0022857	NA	NA	NA	399	Europe
UR95	jg10933	OG0003236	1	19	core	chr_12	422963	426145	NA	NA	NA	NA	67.62266792093	NA	NA	NA	NA	1060	Europe
UR95	jg10934	OG0003237	1	19	core	chr_12	428782	430065	NA	NA	NA	NA	46.1519692041956	GO:0097361	NA	NA	NA	427	Europe
UR95	jg10934	OG0003237	1	19	core	chr_12	428782	430065	NA	NA	NA	NA	46.1519692041956	GO:0016226	NA	NA	NA	427	Europe
UR95	jg10934	OG0003237	1	19	core	chr_12	428782	430065	NA	NA	NA	NA	46.1519692041956	GO:0005515	NA	NA	NA	427	Europe
UR95	jg10935	OG0003238	1	19	core	chr_12	430841	433102	NA	NA	NA	NA	1427.70113429501	NA	NA	NA	NA	753	Europe
UR95	jg10936	OG0003239	1	19	core	chr_12	439537	440277	NA	NA	NA	NA	2.6085895637154	NA	NA	NA	NA	246	Europe
UR95	jg10937	OG0011876	1	9	accessory	chr_12	440604	440871	NA	NA	NA	NA	2.6085895637154	NA	NA	NA	NA	67	Europe
UR95	jg10938	OG0003240	1	19	core	chr_12	441417	443240	NA	NA	NA	NA	168.153696491808	GO:0006470	NA	NA	NA	459	Europe
UR95	jg10938	OG0003240	1	19	core	chr_12	441417	443240	NA	NA	NA	NA	168.153696491808	GO:0004722	NA	NA	NA	459	Europe
UR95	jg10938	OG0003240	1	19	core	chr_12	441417	443240	NA	NA	NA	NA	168.153696491808	GO:0043169	NA	NA	NA	459	Europe
UR95	jg10938	OG0003240	1	19	core	chr_12	441417	443240	NA	NA	NA	NA	168.153696491808	GO:0003824	NA	NA	NA	459	Europe
UR95	jg10939	OG0003241	1	19	core	chr_12	444149	445480	NA	NA	NA	NA	70.6325789559863	GO:0003824	NA	NA	NA	443	Europe
UR95	jg10939	OG0003241	1	19	core	chr_12	444149	445480	NA	NA	NA	NA	70.6325789559863	GO:0009058	NA	NA	NA	443	Europe
UR95	jg1094	OG0009618	1	18	accessory	chr_11	1602114	1602688	NA	NA	NA	NA	245.006758253577	GO:0005515	NA	NA	NA	171	Europe
UR95	jg1094	OG0009618	1	18	accessory	chr_11	1602114	1602688	NA	NA	NA	NA	245.006758253577	GO:0008270	NA	NA	NA	171	Europe
UR95	jg10940	OG0009632	1	18	accessory	chr_12	445992	446606	secreted	NA	NA	effector	58.9942562871022	NA	NA	NA	NA	121	Europe
UR95	jg10941	OG0011482	1	12	accessory	chr_12	447710	448072	NA	NA	NA	NA	16.2535195893037	NA	NA	NA	NA	120	Europe
UR95	jg10942	OG0010281	1	17	accessory	chr_12	449699	453835	NA	NA	NA	NA	9.83237604785036	NA	cluster-27	other	other	1286	Europe
UR95	jg10943	OG0003242	1	19	core	chr_12	454720	458535	NA	NA	NA	NA	163.337838835718	GO:0005515	cluster-27	other	other	1271	Europe
UR95	jg10943	OG0003242	1	19	core	chr_12	454720	458535	NA	NA	NA	NA	163.337838835718	GO:0007264	cluster-27	other	other	1271	Europe
UR95	jg10943	OG0003242	1	19	core	chr_12	454720	458535	NA	NA	NA	NA	163.337838835718	GO:0005622	cluster-27	other	other	1271	Europe
UR95	jg10943	OG0003242	1	19	core	chr_12	454720	458535	NA	NA	NA	NA	163.337838835718	GO:0005085	cluster-27	other	other	1271	Europe
UR95	jg10944	OG0012174	1	7	accessory	chr_12	458582	459241	NA	NA	NA	NA	7.02312574846454	NA	cluster-27	other	other	66	Europe
UR95	jg10945	OG0003243	1	19	core	chr_12	462758	464771	NA	NA	NA	NA	38.125539777379	NA	cluster-27	other	other	478	Europe
UR95	jg10946	OG0003244	1	19	core	chr_12	465353	466177	NA	NA	NA	NA	34.9149680066523	GO:0043529	cluster-27	other	other	237	Europe
UR95	jg10946	OG0003244	1	19	core	chr_12	465353	466177	NA	NA	NA	NA	34.9149680066523	GO:0071816	cluster-27	other	other	237	Europe
UR95	jg10947	OG0003245	1	19	core	chr_12	466404	467791	NA	NA	NA	NA	12.8422870829066	GO:0003824	cluster-27	other	other	442	Europe
UR95	jg10947	OG0003245	1	19	core	chr_12	466404	467791	NA	NA	NA	NA	12.8422870829066	GO:0009058	cluster-27	other	other	442	Europe
UR95	jg10948	OG0003246	1	19	core	chr_12	468164	472231	NA	NA	NA	NA	0	GO:0031177	cluster-27	biosynthetic	other	1355	Europe
UR95	jg10948	OG0003246	1	19	core	chr_12	468164	472231	NA	NA	NA	NA	0	GO:0003824	cluster-27	biosynthetic	other	1355	Europe
UR95	jg10949	OG0003247	1	19	core	chr_12	474147	475259	secreted	NA	NA	NA	20.0660735670416	NA	cluster-27	other	other	295	Europe
UR95	jg1095	OG0010278	1	17	accessory	chr_11	1608391	1608781	NA	NA	NA	NA	20.4673950383824	NA	NA	NA	NA	88	Europe
UR95	jg10950	OG0003248	1	19	core	chr_12	475731	478038	NA	NA	NA	NA	306.408943368725	GO:0005524	cluster-27	other	other	750	Europe
UR95	jg10951	OG0009633	1	18	accessory	chr_12	480276	480795	secreted	NA	NA	effector	16.4541803249741	NA	cluster-27	other	other	102	Europe
UR95	jg10952	OG0013654	1	2	accessory	chr_12	480924	481421	NA	NA	NA	NA	1.80594662103374	NA	cluster-27	other	other	122	Europe
UR95	jg10953	OG0003249	1	19	core	chr_12	482081	490248	NA	GT62	CAZyme	NA	309.21819366811	GO:0003676	cluster-27	other	other	1714	Europe
UR95	jg10954	OG0010819	1	15	accessory	chr_12	490933	491388	NA	NA	NA	NA	6.01982207011247	NA	cluster-27	other	other	151	Europe
UR95	jg10955	OG0000128	1	19	core	chr_12	492248	497387	NA	NA	NA	NA	660.374481091338	GO:0006284	NA	NA	NA	875	Europe
UR95	jg10955	OG0000128	1	19	core	chr_12	492248	497387	NA	NA	NA	NA	660.374481091338	GO:0006281	NA	NA	NA	875	Europe
UR95	jg10955	OG0000128	1	19	core	chr_12	492248	497387	NA	NA	NA	NA	660.374481091338	GO:0003824	NA	NA	NA	875	Europe
UR95	jg10956	OG0003250	1	19	core	chr_12	497898	498497	NA	NA	NA	NA	91.7019562013799	GO:0005750	NA	NA	NA	127	Europe
UR95	jg10956	OG0003250	1	19	core	chr_12	497898	498497	NA	NA	NA	NA	91.7019562013799	GO:0006122	NA	NA	NA	127	Europe
UR95	jg10957	OG0003251	1	19	core	chr_12	499091	500299	NA	NA	NA	NA	52.7737734813193	GO:0022857	NA	NA	NA	402	Europe
UR95	jg10957	OG0003251	1	19	core	chr_12	499091	500299	NA	NA	NA	NA	52.7737734813193	GO:0055085	NA	NA	NA	402	Europe
UR95	jg10958	OG0003252	1	19	core	chr_12	501811	502733	NA	NA	NA	NA	2.40792882804499	GO:0043386	NA	NA	NA	288	Europe
UR95	jg10959	OG0003253	1	19	core	chr_12	504133	507289	secreted	GH3	CAZyme	NA	88.2907236949828	GO:0004553	NA	NA	NA	864	Europe
UR95	jg10959	OG0003253	1	19	core	chr_12	504133	507289	secreted	GH3	CAZyme	NA	88.2907236949828	GO:0005975	NA	NA	NA	864	Europe
UR95	jg1096	OG0009619	1	18	accessory	chr_11	1609830	1611527	NA	NA	NA	NA	66.2180427712371	GO:0005515	NA	NA	NA	545	Europe
UR95	jg10960	OG0003254	1	19	core	chr_12	507459	507906	NA	NA	NA	NA	23.2766453377682	NA	NA	NA	NA	107	Europe
UR95	jg10961	OG0003255	1	19	core	chr_12	508480	510030	NA	NA	NA	NA	121.801066551942	GO:0003824	NA	NA	NA	516	Europe
UR95	jg10962	OG0010820	1	15	accessory	chr_12	510846	511883	NA	NA	NA	NA	2.20726809237457	NA	NA	NA	NA	288	Europe
UR95	jg10963	OG0010282	1	17	accessory	chr_12	512438	513607	NA	NA	NA	NA	3.21057177072665	NA	NA	NA	NA	318	Europe
UR95	jg10964	OG0009635	1	16	accessory	chr_12	513963	516578	NA	NA	NA	NA	6.01982207011247	NA	NA	NA	NA	871	Europe
UR95	jg10965	OG0012262	1	7	accessory	chr_12	518211	519080	secreted	NA	NA	effector	6.22048280578288	NA	NA	NA	NA	177	Europe
UR95	jg10966	OG0003256	1	19	core	chr_12	520938	522452	NA	NA	NA	NA	25.8852349014836	GO:0006310	NA	NA	NA	486	Europe
UR95	jg10966	OG0003256	1	19	core	chr_12	520938	522452	NA	NA	NA	NA	25.8852349014836	GO:0005524	NA	NA	NA	486	Europe
UR95	jg10966	OG0003256	1	19	core	chr_12	520938	522452	NA	NA	NA	NA	25.8852349014836	GO:0003676	NA	NA	NA	486	Europe
UR95	jg10966	OG0003256	1	19	core	chr_12	520938	522452	NA	NA	NA	NA	25.8852349014836	GO:0008026	NA	NA	NA	486	Europe
UR95	jg10967	OG0003257	1	19	core	chr_12	523377	524955	NA	NA	NA	NA	14.8488944396107	GO:0016491	NA	NA	NA	493	Europe
UR95	jg10967	OG0003257	1	19	core	chr_12	523377	524955	NA	NA	NA	NA	14.8488944396107	GO:0003824	NA	NA	NA	493	Europe
UR95	jg10968	OG0003258	1	19	core	chr_12	525257	526451	NA	NA	NA	NA	49.3625409749222	GO:0016788	NA	NA	NA	358	Europe
UR95	jg10969	OG0003259	1	19	core	chr_12	527005	529809	NA	NA	NA	NA	12.4409656115658	NA	NA	NA	NA	934	Europe
UR95	jg1097	OG0009620	1	18	accessory	chr_11	1611931	1613245	NA	NA	NA	NA	63.2081317361809	GO:0022857	NA	NA	NA	420	Europe
UR95	jg10970	OG0003260	1	19	core	chr_12	532237	533021	NA	NA	NA	NA	171.564928998205	GO:0003700	NA	NA	NA	240	Europe
UR95	jg10970	OG0003260	1	19	core	chr_12	532237	533021	NA	NA	NA	NA	171.564928998205	GO:0006355	NA	NA	NA	240	Europe
UR95	jg10971	OG0003261	1	19	core	chr_12	534832	536019	NA	NA	NA	NA	47.3559336182181	GO:0016021	NA	NA	NA	395	Europe
UR95	jg10971	OG0003261	1	19	core	chr_12	534832	536019	NA	NA	NA	NA	47.3559336182181	GO:0032977	NA	NA	NA	395	Europe
UR95	jg10972	OG0003262	1	19	core	chr_12	536399	538115	NA	GT4	CAZyme	NA	146.682997775074	GO:0004377	NA	NA	NA	553	Europe
UR95	jg10972	OG0003262	1	19	core	chr_12	536399	538115	NA	GT4	CAZyme	NA	146.682997775074	GO:0005789	NA	NA	NA	553	Europe
UR95	jg10973	OG0012298	1	6	accessory	chr_12	542128	542485	secreted	NA	NA	effector	6.4211435414533	NA	NA	NA	NA	89	Europe
UR95	jg10974	OG0003263	1	19	core	chr_12	543202	543675	NA	NA	NA	NA	3.21057177072665	NA	NA	NA	NA	157	Europe
UR95	jg10975	OG0009636	1	18	accessory	chr_12	544169	545053	NA	NA	NA	NA	38.125539777379	NA	NA	NA	NA	294	Europe
UR95	jg10976	OG0003264	1	19	core	chr_12	545659	546537	NA	NA	NA	NA	45.9513084685252	NA	NA	NA	NA	292	Europe
UR95	jg10977	OG0012102	1	7	accessory	chr_12	547075	547854	NA	NA	NA	NA	8.22709016248704	NA	NA	NA	NA	259	Europe
UR95	jg10978	OG0003265	1	19	core	chr_12	548385	550305	NA	NA	NA	NA	696.894734983353	NA	NA	NA	NA	497	Europe
UR95	jg10979	OG0010589	1	16	accessory	chr_12	552886	553265	secreted	NA	NA	effector	6.01982207011247	NA	NA	NA	NA	84	Europe
UR95	jg1098	OG0009621	1	18	accessory	chr_11	1613873	1616163	secreted	NA	NA	NA	7.42444721980537	GO:0005515	NA	NA	NA	634	Europe
UR95	jg10980	OG0012299	1	6	accessory	chr_12	555246	556365	NA	NA	NA	NA	11.6383226688841	NA	NA	NA	NA	229	Europe
UR95	jg10981	OG0003266	1	19	core	chr_12	572149	572710	secreted	NA	NA	effector	36.9215753633565	NA	NA	NA	NA	135	Europe
UR95	jg10982	OG0003267	1	19	core	chr_12	573525	574543	NA	NA	NA	NA	16.8555017963149	GO:0043386	NA	NA	NA	286	Europe
UR95	jg10983	OG0003268	1	19	core	chr_12	575227	577295	NA	NA	NA	NA	86.4847770739491	GO:0003676	NA	NA	NA	505	Europe
UR95	jg10983	OG0003268	1	19	core	chr_12	575227	577295	NA	NA	NA	NA	86.4847770739491	GO:0005634	NA	NA	NA	505	Europe
UR95	jg10983	OG0003268	1	19	core	chr_12	575227	577295	NA	NA	NA	NA	86.4847770739491	GO:0003723	NA	NA	NA	505	Europe
UR95	jg10984	OG0003269	1	19	core	chr_12	577560	578664	NA	NA	NA	NA	77.6557047044508	GO:0003984	NA	NA	NA	328	Europe
UR95	jg10984	OG0003269	1	19	core	chr_12	577560	578664	NA	NA	NA	NA	77.6557047044508	GO:0009082	NA	NA	NA	328	Europe
UR95	jg10985	OG0003270	1	19	core	chr_12	578906	580000	NA	NA	NA	NA	57.5896311374093	GO:0016597	NA	NA	NA	364	Europe
UR95	jg10985	OG0003270	1	19	core	chr_12	578906	580000	NA	NA	NA	NA	57.5896311374093	GO:0006520	NA	NA	NA	364	Europe
UR95	jg10985	OG0003270	1	19	core	chr_12	578906	580000	NA	NA	NA	NA	57.5896311374093	GO:0016743	NA	NA	NA	364	Europe
UR95	jg10986	OG0003271	1	19	core	chr_12	593022	594334	NA	NA	NA	NA	5.61850059877163	NA	NA	NA	NA	418	Europe
UR95	jg10987	OG0003272	1	19	core	chr_12	594808	597562	NA	NA	NA	NA	137.653264669905	NA	NA	NA	NA	873	Europe
UR95	jg10988	OG0003273	1	19	core	chr_12	598796	601170	NA	GT22	CAZyme	NA	21.6713594524049	GO:0016757	NA	NA	NA	689	Europe
UR95	jg10988	OG0003273	1	19	core	chr_12	598796	601170	NA	GT22	CAZyme	NA	21.6713594524049	GO:0006506	NA	NA	NA	689	Europe
UR95	jg10988	OG0003273	1	19	core	chr_12	598796	601170	NA	GT22	CAZyme	NA	21.6713594524049	GO:0000030	NA	NA	NA	689	Europe
UR95	jg10989	OG0003274	1	19	core	chr_12	603511	604285	secreted	NA	NA	NA	343.129857996411	NA	NA	NA	NA	238	Europe
UR95	jg1099	OG0000257	1	18	accessory	chr_11	1617089	1618731	NA	NA	NA	NA	49.9645231819335	GO:0003712	NA	NA	NA	493	Europe
UR95	jg1099	OG0000257	1	18	accessory	chr_11	1617089	1618731	NA	NA	NA	NA	49.9645231819335	GO:0016592	NA	NA	NA	493	Europe
UR95	jg1099	OG0000257	1	18	accessory	chr_11	1617089	1618731	NA	NA	NA	NA	49.9645231819335	GO:0006357	NA	NA	NA	493	Europe
UR95	jg10990	OG0003275	1	19	core	chr_12	605509	607695	NA	NA	NA	NA	120.79776287359	GO:0004368	NA	NA	NA	728	Europe
UR95	jg10990	OG0003275	1	19	core	chr_12	605509	607695	NA	NA	NA	NA	120.79776287359	GO:0016491	NA	NA	NA	728	Europe
UR95	jg10990	OG0003275	1	19	core	chr_12	605509	607695	NA	NA	NA	NA	120.79776287359	GO:0055114	NA	NA	NA	728	Europe
UR95	jg10990	OG0003275	1	19	core	chr_12	605509	607695	NA	NA	NA	NA	120.79776287359	GO:0009331	NA	NA	NA	728	Europe
UR95	jg10990	OG0003275	1	19	core	chr_12	605509	607695	NA	NA	NA	NA	120.79776287359	GO:0006072	NA	NA	NA	728	Europe
UR95	jg10991	OG0003276	1	19	core	chr_12	608150	609940	NA	NA	NA	NA	28.493824465199	NA	NA	NA	NA	596	Europe
UR95	jg10992	OG0003277	1	19	core	chr_12	610768	611195	NA	NA	NA	NA	2.20726809237457	NA	NA	NA	NA	121	Europe
UR95	jg10993	OG0003278	1	19	core	chr_12	611307	613960	secreted	GH92	CAZyme	NA	60.1982207011247	GO:0003824	NA	NA	NA	809	Europe
UR95	jg10993	OG0003278	1	19	core	chr_12	611307	613960	secreted	GH92	CAZyme	NA	60.1982207011247	GO:0030246	NA	NA	NA	809	Europe
UR95	jg10994	OG0003279	1	19	core	chr_12	615119	617931	NA	NA	NA	NA	395.100988535048	NA	NA	NA	NA	823	Europe
UR95	jg10995	OG0012546	1	5	accessory	chr_12	676198	677025	NA	NA	NA	NA	8.02642942681662	NA	NA	NA	NA	190	Europe
UR95	jg10996	OG0003280	1	19	core	chr_12	677605	680217	NA	NA	NA	NA	124.810977586998	GO:0003676	NA	NA	NA	848	Europe
UR95	jg10997	OG0003281	1	19	core	chr_12	680573	681865	NA	NA	NA	NA	18.8621091530191	NA	NA	NA	NA	430	Europe
UR95	jg10998	OG0003282	1	19	core	chr_12	682542	684332	NA	NA	NA	NA	67.8233286566005	GO:0006468	NA	NA	NA	556	Europe
UR95	jg10998	OG0003282	1	19	core	chr_12	682542	684332	NA	NA	NA	NA	67.8233286566005	GO:0005524	NA	NA	NA	556	Europe
UR95	jg10998	OG0003282	1	19	core	chr_12	682542	684332	NA	NA	NA	NA	67.8233286566005	GO:0004672	NA	NA	NA	556	Europe
UR95	jg10999	OG0003283	1	19	core	chr_12	685358	687098	NA	NA	NA	NA	74.846454405065	GO:0035556	NA	NA	NA	501	Europe
UR95	jg11	OG0011155	1	14	accessory	chr_20	217269	217721	NA	NA	NA	NA	3.21057177072665	NA	NA	NA	NA	150	Europe
UR95	jg110	OG0013006	1	3	accessory	chr_17	63188	64705	NA	NA	NA	NA	0	NA	NA	NA	NA	295	Europe
UR95	jg1100	OG0010279	1	17	accessory	chr_11	1620601	1621200	secreted	NA	NA	NA	31.1024140289144	NA	NA	NA	NA	129	Europe
UR95	jg11000	OG0003284	1	19	core	chr_12	693113	696139	NA	NA	NA	NA	38.5268612487198	NA	NA	NA	NA	875	Europe
UR95	jg11001	OG0003285	1	19	core	chr_12	696167	696598	NA	NA	NA	NA	6.62180427712371	NA	NA	NA	NA	143	Europe
UR95	jg11002	OG0003286	1	19	core	chr_12	697078	698451	NA	NA	NA	NA	53.3757556883305	GO:0008235	NA	NA	NA	457	Europe
UR95	jg11002	OG0003286	1	19	core	chr_12	697078	698451	NA	NA	NA	NA	53.3757556883305	GO:0006508	NA	NA	NA	457	Europe
UR95	jg11002	OG0003286	1	19	core	chr_12	697078	698451	NA	NA	NA	NA	53.3757556883305	GO:0004177	NA	NA	NA	457	Europe
UR95	jg11003	OG0003287	1	19	core	chr_12	699535	701019	NA	NA	NA	NA	113.975297860796	GO:0006468	NA	NA	NA	448	Europe
UR95	jg11003	OG0003287	1	19	core	chr_12	699535	701019	NA	NA	NA	NA	113.975297860796	GO:0005524	NA	NA	NA	448	Europe
UR95	jg11003	OG0003287	1	19	core	chr_12	699535	701019	NA	NA	NA	NA	113.975297860796	GO:0004672	NA	NA	NA	448	Europe
UR95	jg11004	OG0003288	1	19	core	chr_12	702213	704240	NA	NA	NA	NA	0	NA	NA	NA	NA	675	Europe
UR95	jg11005	OG0003289	1	19	core	chr_12	704775	706748	NA	NA	NA	NA	51.9711305386376	NA	NA	NA	NA	657	Europe
UR95	jg11006	OG0009637	1	18	accessory	chr_12	707687	711175	NA	NA	NA	NA	59.1949170227726	GO:0007131	NA	NA	NA	1162	Europe
UR95	jg11006	OG0009637	1	18	accessory	chr_12	707687	711175	NA	NA	NA	NA	59.1949170227726	GO:0016887	NA	NA	NA	1162	Europe
UR95	jg11006	OG0009637	1	18	accessory	chr_12	707687	711175	NA	NA	NA	NA	59.1949170227726	GO:0006298	NA	NA	NA	1162	Europe
UR95	jg11006	OG0009637	1	18	accessory	chr_12	707687	711175	NA	NA	NA	NA	59.1949170227726	GO:0005524	NA	NA	NA	1162	Europe
UR95	jg11006	OG0009637	1	18	accessory	chr_12	707687	711175	NA	NA	NA	NA	59.1949170227726	GO:0032300	NA	NA	NA	1162	Europe
UR95	jg11007	OG0003290	1	19	core	chr_12	711755	713087	NA	NA	NA	NA	40.3328078697535	NA	NA	NA	NA	424	Europe
UR95	jg11008	OG0003291	1	19	core	chr_12	713813	714453	secreted	NA	NA	NA	152.502159109516	NA	NA	NA	NA	163	Europe
UR95	jg11009	OG0003292	1	19	core	chr_12	715191	716752	NA	NA	NA	NA	40.5334686054239	GO:0000340	NA	NA	NA	500	Europe
UR95	jg11009	OG0003292	1	19	core	chr_12	715191	716752	NA	NA	NA	NA	40.5334686054239	GO:0003729	NA	NA	NA	500	Europe
UR95	jg1101	OG0009622	1	18	accessory	chr_11	1628258	1629274	NA	NA	NA	NA	3.00991103505623	GO:0008270	NA	NA	NA	338	Europe
UR95	jg1101	OG0009622	1	18	accessory	chr_11	1628258	1629274	NA	NA	NA	NA	3.00991103505623	GO:0016491	NA	NA	NA	338	Europe
UR95	jg11010	OG0003293	1	19	core	chr_12	717641	718471	NA	NA	NA	NA	35.1156287423227	GO:0003712	NA	NA	NA	258	Europe
UR95	jg11010	OG0003293	1	19	core	chr_12	717641	718471	NA	NA	NA	NA	35.1156287423227	GO:0016592	NA	NA	NA	258	Europe
UR95	jg11010	OG0003293	1	19	core	chr_12	717641	718471	NA	NA	NA	NA	35.1156287423227	GO:0006357	NA	NA	NA	258	Europe
UR95	jg11011	OG0003294	1	19	core	chr_12	719109	719584	NA	NA	NA	NA	29.0958066722103	NA	NA	NA	NA	135	Europe
UR95	jg11012	OG0009638	1	18	accessory	chr_12	740348	740704	secreted	NA	NA	effector	0.401321471340831	NA	NA	NA	NA	118	Europe
UR95	jg11013	OG0010821	1	15	accessory	chr_12	741275	743155	NA	NA	NA	NA	5.81916133444205	NA	NA	NA	NA	401	Europe
UR95	jg11014	OG0003295	1	19	core	chr_12	750095	751123	NA	NA	NA	NA	8.02642942681662	GO:0016787	NA	NA	NA	303	Europe
UR95	jg11015	OG0003296	1	19	core	chr_12	751655	752125	secreted	NA	NA	effector	0.601982207011247	NA	NA	NA	NA	100	Europe
UR95	jg11016	OG0003297	1	19	core	chr_12	753781	754798	secreted	NA	NA	NA	7.02312574846454	NA	NA	NA	NA	320	Europe
UR95	jg11017	OG0003298	1	19	core	chr_12	754885	755912	NA	NA	NA	NA	8.62841163382787	GO:0043386	NA	NA	NA	268	Europe
UR95	jg11018	OG0003299	1	19	core	chr_12	756920	757897	NA	NA	NA	NA	18.8621091530191	GO:0043386	NA	NA	NA	271	Europe
UR95	jg11019	OG0010822	1	15	accessory	chr_12	758165	758692	NA	NA	NA	NA	14.8488944396107	NA	NA	NA	NA	175	Europe
UR95	jg1102	OG0009623	1	18	accessory	chr_11	1629508	1632541	NA	NA	NA	NA	0	GO:0016787	NA	NA	NA	992	Europe
UR95	jg11020	OG0009639	1	17	accessory	chr_12	758985	760566	NA	NA	NA	NA	19.8654128313711	NA	NA	NA	NA	505	Europe
UR95	jg11021	OG0012486	1	5	accessory	chr_12	763158	763501	secreted	NA	NA	effector	1.00330367835208	NA	NA	NA	NA	90	Europe
UR95	jg11022	OG0009640	1	18	accessory	chr_12	763982	766729	secreted	NA	NA	NA	5.2171791274308	GO:0004252	NA	NA	NA	625	Europe
UR95	jg11022	OG0009640	1	18	accessory	chr_12	763982	766729	secreted	NA	NA	NA	5.2171791274308	GO:0008236	NA	NA	NA	625	Europe
UR95	jg11022	OG0009640	1	18	accessory	chr_12	763982	766729	secreted	NA	NA	NA	5.2171791274308	GO:0006508	NA	NA	NA	625	Europe
UR95	jg11023	OG0000388	1	19	core	chr_12	767252	769159	NA	NA	NA	NA	2.6085895637154	GO:0016020	NA	NA	NA	597	Europe
UR95	jg11023	OG0000388	1	19	core	chr_12	767252	769159	NA	NA	NA	NA	2.6085895637154	GO:0055085	NA	NA	NA	597	Europe
UR95	jg11023	OG0000388	1	19	core	chr_12	767252	769159	NA	NA	NA	NA	2.6085895637154	GO:0046873	NA	NA	NA	597	Europe
UR95	jg11023	OG0000388	1	19	core	chr_12	767252	769159	NA	NA	NA	NA	2.6085895637154	GO:0030001	NA	NA	NA	597	Europe
UR95	jg11024	OG0003300	1	19	core	chr_12	769654	774708	NA	NA	NA	NA	17.858805474667	GO:0055085	NA	NA	NA	1495	Europe
UR95	jg11024	OG0003300	1	19	core	chr_12	769654	774708	NA	NA	NA	NA	17.858805474667	GO:0042626	NA	NA	NA	1495	Europe
UR95	jg11024	OG0003300	1	19	core	chr_12	769654	774708	NA	NA	NA	NA	17.858805474667	GO:0016021	NA	NA	NA	1495	Europe
UR95	jg11024	OG0003300	1	19	core	chr_12	769654	774708	NA	NA	NA	NA	17.858805474667	GO:0016887	NA	NA	NA	1495	Europe
UR95	jg11024	OG0003300	1	19	core	chr_12	769654	774708	NA	NA	NA	NA	17.858805474667	GO:0016020	NA	NA	NA	1495	Europe
UR95	jg11024	OG0003300	1	19	core	chr_12	769654	774708	NA	NA	NA	NA	17.858805474667	GO:0005524	NA	NA	NA	1495	Europe
UR95	jg11025	OG0003301	1	19	core	chr_12	777437	780361	NA	NA	NA	NA	49.9645231819335	NA	NA	NA	NA	974	Europe
UR95	jg11026	OG0003302	1	19	core	chr_12	780580	781443	NA	NA	NA	NA	1.00330367835208	NA	NA	NA	NA	287	Europe
UR95	jg11027	OG0003303	1	19	core	chr_12	782170	783358	NA	NA	NA	NA	115.379923010489	GO:0030148	NA	NA	NA	375	Europe
UR95	jg11027	OG0003303	1	19	core	chr_12	782170	783358	NA	NA	NA	NA	115.379923010489	GO:0016021	NA	NA	NA	375	Europe
UR95	jg11027	OG0003303	1	19	core	chr_12	782170	783358	NA	NA	NA	NA	115.379923010489	GO:0042284	NA	NA	NA	375	Europe
UR95	jg11027	OG0003303	1	19	core	chr_12	782170	783358	NA	NA	NA	NA	115.379923010489	GO:0006629	NA	NA	NA	375	Europe
UR95	jg11028	OG0003304	1	19	core	chr_12	784327	785175	NA	NA	NA	NA	23.2766453377682	NA	NA	NA	NA	282	Europe
UR95	jg11029	OG0003305	1	19	core	chr_12	786905	788920	secreted	NA	NA	NA	83.073544567552	GO:0016491	NA	NA	NA	671	Europe
UR95	jg1103	OG0009624	1	18	accessory	chr_11	1633148	1634925	NA	NA	NA	NA	5.81916133444205	GO:0016020	NA	NA	NA	537	Europe
UR95	jg1103	OG0009624	1	18	accessory	chr_11	1633148	1634925	NA	NA	NA	NA	5.81916133444205	GO:0055085	NA	NA	NA	537	Europe
UR95	jg1103	OG0009624	1	18	accessory	chr_11	1633148	1634925	NA	NA	NA	NA	5.81916133444205	GO:0022857	NA	NA	NA	537	Europe
UR95	jg11030	OG0003306	1	19	core	chr_12	791165	792250	NA	NA	NA	NA	11.0363404618729	GO:0008270	NA	NA	NA	361	Europe
UR95	jg11030	OG0003306	1	19	core	chr_12	791165	792250	NA	NA	NA	NA	11.0363404618729	GO:0055114	NA	NA	NA	361	Europe
UR95	jg11030	OG0003306	1	19	core	chr_12	791165	792250	NA	NA	NA	NA	11.0363404618729	GO:0016491	NA	NA	NA	361	Europe
UR95	jg11031	OG0003307	1	19	core	chr_12	792862	793987	NA	NA	NA	NA	99.7283856281965	GO:0005737	NA	NA	NA	356	Europe
UR95	jg11031	OG0003307	1	19	core	chr_12	792862	793987	NA	NA	NA	NA	99.7283856281965	GO:0003743	NA	NA	NA	356	Europe
UR95	jg11031	OG0003307	1	19	core	chr_12	792862	793987	NA	NA	NA	NA	99.7283856281965	GO:0005515	NA	NA	NA	356	Europe
UR95	jg11031	OG0003307	1	19	core	chr_12	792862	793987	NA	NA	NA	NA	99.7283856281965	GO:0005852	NA	NA	NA	356	Europe
UR95	jg11032	OG0003308	1	19	core	chr_12	794189	796375	NA	NA	NA	NA	54.1783986310122	GO:0005634	NA	NA	NA	728	Europe
UR95	jg11033	OG0011675	1	10	accessory	chr_12	796515	797469	NA	NA	NA	NA	0	NA	NA	NA	NA	300	Europe
UR95	jg11034	OG0003309	1	19	core	chr_12	798314	799308	secreted	NA	NA	NA	16.2535195893037	NA	NA	NA	NA	246	Europe
UR95	jg11035	OG0003310	1	19	core	chr_12	800502	803441	secreted	NA	NA	NA	17.2568232676557	NA	NA	NA	NA	979	Europe
UR95	jg11036	OG0003311	1	19	core	chr_12	805353	806942	NA	NA	NA	NA	11.2370011975433	NA	NA	NA	NA	529	Europe
UR95	jg11037	OG0003312	1	19	core	chr_12	810458	812094	NA	NA	NA	NA	7.22378648413496	NA	NA	NA	NA	489	Europe
UR95	jg11038	OG0003313	1	19	core	chr_12	812348	813915	NA	NA	NA	NA	247.816008552963	GO:0006629	NA	NA	NA	485	Europe
UR95	jg11038	OG0003313	1	19	core	chr_12	812348	813915	NA	NA	NA	NA	247.816008552963	GO:0008081	NA	NA	NA	485	Europe
UR95	jg11039	OG0003314	1	19	core	chr_12	814840	815930	NA	NA	NA	NA	247.816008552963	GO:0005886	NA	NA	NA	339	Europe
UR95	jg1104	OG0011139	1	14	accessory	chr_11	1647706	1648489	NA	NA	NA	NA	0.802642942681662	NA	NA	NA	NA	117	Europe
UR95	jg11040	OG0003315	1	19	core	chr_12	816147	817530	NA	NA	NA	NA	51.7704698029672	GO:0016020	NA	NA	NA	426	Europe
UR95	jg11040	OG0003315	1	19	core	chr_12	816147	817530	NA	NA	NA	NA	51.7704698029672	GO:0016021	NA	NA	NA	426	Europe
UR95	jg11041	OG0003316	1	19	core	chr_12	818055	819062	NA	NA	NA	NA	72.2378648413496	GO:0005634	NA	NA	NA	311	Europe
UR95	jg11041	OG0003316	1	19	core	chr_12	818055	819062	NA	NA	NA	NA	72.2378648413496	GO:0071630	NA	NA	NA	311	Europe
UR95	jg11041	OG0003316	1	19	core	chr_12	818055	819062	NA	NA	NA	NA	72.2378648413496	GO:0031144	NA	NA	NA	311	Europe
UR95	jg11042	OG0003317	1	19	core	chr_12	833586	834461	NA	NA	NA	NA	86.8860985452899	NA	NA	NA	NA	291	Europe
UR95	jg11043	OG0003318	1	19	core	chr_12	836617	838812	NA	NA	NA	NA	172.166911205217	NA	NA	NA	NA	731	Europe
UR95	jg11044	OG0003319	1	19	core	chr_12	840016	840912	NA	NA	NA	NA	22.8753238664274	NA	NA	NA	NA	298	Europe
UR95	jg11045	OG0003320	1	19	core	chr_12	851809	853374	NA	NA	NA	NA	19.8654128313711	GO:0006468	NA	NA	NA	396	Europe
UR95	jg11045	OG0003320	1	19	core	chr_12	851809	853374	NA	NA	NA	NA	19.8654128313711	GO:0005524	NA	NA	NA	396	Europe
UR95	jg11045	OG0003320	1	19	core	chr_12	851809	853374	NA	NA	NA	NA	19.8654128313711	GO:0004672	NA	NA	NA	396	Europe
UR95	jg11046	OG0003321	1	19	core	chr_12	853606	855448	NA	NA	NA	NA	16.6548410606445	GO:0003824	NA	NA	NA	549	Europe
UR95	jg11047	OG0000100	1	19	core	chr_12	855947	856818	NA	NA	NA	NA	6.01982207011247	NA	NA	NA	NA	227	Europe
UR95	jg11048	OG0009641	1	18	accessory	chr_12	857256	858923	NA	NA	NA	NA	226.144649100558	GO:0055085	NA	NA	NA	374	Europe
UR95	jg11048	OG0009641	1	18	accessory	chr_12	857256	858923	NA	NA	NA	NA	226.144649100558	GO:0098656	NA	NA	NA	374	Europe
UR95	jg11048	OG0009641	1	18	accessory	chr_12	857256	858923	NA	NA	NA	NA	226.144649100558	GO:0008308	NA	NA	NA	374	Europe
UR95	jg11048	OG0009641	1	18	accessory	chr_12	857256	858923	NA	NA	NA	NA	226.144649100558	GO:0005741	NA	NA	NA	374	Europe
UR95	jg11049	OG0003322	1	19	core	chr_12	859729	861433	secreted	NA	NA	NA	13.6449300255883	NA	NA	NA	NA	535	Europe
UR95	jg1105	OG0010752	1	15	accessory	chr_11	1648815	1650583	NA	NA	NA	NA	74.2444721980537	GO:0004553	NA	NA	NA	569	Europe
UR95	jg1105	OG0010752	1	15	accessory	chr_11	1648815	1650583	NA	NA	NA	NA	74.2444721980537	GO:0005975	NA	NA	NA	569	Europe
UR95	jg11050	OG0003323	1	19	core	chr_12	861673	862397	NA	NA	NA	NA	0	NA	NA	NA	NA	192	Europe
UR95	jg11051	OG0000074	1	18	accessory	chr_12	863180	864170	secreted	NA	NA	effector	0	NA	NA	NA	NA	308	Europe
UR95	jg11052	OG0012223	1	7	accessory	chr_12	864637	865251	NA	NA	NA	NA	1.60528588536332	NA	NA	NA	NA	167	Europe
UR95	jg11053	OG0000214	1	19	core	chr_12	866823	869966	NA	NA	NA	NA	58.7935955514317	GO:0032126	NA	NA	NA	992	Europe
UR95	jg11053	OG0000214	1	19	core	chr_12	866823	869966	NA	NA	NA	NA	58.7935955514317	GO:0070941	NA	NA	NA	992	Europe
UR95	jg11054	OG0012224	1	7	accessory	chr_12	865987	866700	NA	NA	NA	NA	0	NA	NA	NA	NA	237	Europe
UR95	jg11055	OG0003324	1	19	core	chr_12	871028	871761	NA	NA	NA	NA	28.0925029938582	NA	NA	NA	NA	227	Europe
UR95	jg11056	OG0003325	1	19	core	chr_12	872561	874009	NA	NA	NA	NA	91.7019562013799	NA	NA	NA	NA	413	Europe
UR95	jg11057	OG0003326	1	19	core	chr_12	875910	876767	secreted	NA	NA	NA	316.241319416575	NA	NA	NA	NA	285	Europe
UR95	jg11058	OG0003327	1	19	core	chr_12	878415	880688	NA	NA	NA	NA	50.7671661246151	GO:0016810	NA	NA	NA	584	Europe
UR95	jg11058	OG0003327	1	19	core	chr_12	878415	880688	NA	NA	NA	NA	50.7671661246151	GO:0005975	NA	NA	NA	584	Europe
UR95	jg11058	OG0003327	1	19	core	chr_12	878415	880688	NA	NA	NA	NA	50.7671661246151	GO:0003824	NA	NA	NA	584	Europe
UR95	jg11059	OG0003328	1	19	core	chr_12	880753	881808	NA	NA	NA	NA	33.9116643283002	GO:0003735	NA	NA	NA	351	Europe
UR95	jg11059	OG0003328	1	19	core	chr_12	880753	881808	NA	NA	NA	NA	33.9116643283002	GO:0006412	NA	NA	NA	351	Europe
UR95	jg11059	OG0003328	1	19	core	chr_12	880753	881808	NA	NA	NA	NA	33.9116643283002	GO:0005840	NA	NA	NA	351	Europe
UR95	jg11059	OG0003328	1	19	core	chr_12	880753	881808	NA	NA	NA	NA	33.9116643283002	GO:0005622	NA	NA	NA	351	Europe
UR95	jg1106	OG0010968	1	15	accessory	chr_11	1651007	1651951	NA	NA	NA	NA	15.8521981179628	NA	NA	NA	NA	314	Europe
UR95	jg11060	OG0011328	1	11	accessory	chr_12	882421	884145	NA	NA	NA	NA	14.4475729682699	NA	NA	NA	NA	397	Europe
UR95	jg11061	OG0003329	1	19	core	chr_12	885281	885956	NA	NA	NA	NA	38.125539777379	NA	NA	NA	NA	187	Europe
UR95	jg11062	OG0003330	1	19	core	chr_12	886474	886911	NA	NA	NA	NA	94.1098850294249	NA	NA	NA	NA	145	Europe
UR95	jg11063	OG0010823	1	15	accessory	chr_12	887355	887831	NA	NA	NA	NA	52.3724520099785	NA	NA	NA	NA	158	Europe
UR95	jg11064	OG0003331	1	19	core	chr_12	889218	890111	NA	NA	NA	NA	102.336975191912	NA	NA	NA	NA	234	Europe
UR95	jg11065	OG0003332	1	19	core	chr_12	890718	898487	NA	NA	NA	NA	176.782108125636	GO:0006629	NA	NA	NA	2183	Europe
UR95	jg11065	OG0003332	1	19	core	chr_12	890718	898487	NA	NA	NA	NA	176.782108125636	GO:0005509	NA	NA	NA	2183	Europe
UR95	jg11065	OG0003332	1	19	core	chr_12	890718	898487	NA	NA	NA	NA	176.782108125636	GO:0008081	NA	NA	NA	2183	Europe
UR95	jg11065	OG0003332	1	19	core	chr_12	890718	898487	NA	NA	NA	NA	176.782108125636	GO:0008081	NA	NA	NA	2183	Europe
UR95	jg11065	OG0003332	1	19	core	chr_12	890718	898487	NA	NA	NA	NA	176.782108125636	GO:0016020	NA	NA	NA	2183	Europe
UR95	jg11065	OG0003332	1	19	core	chr_12	890718	898487	NA	NA	NA	NA	176.782108125636	GO:0005515	NA	NA	NA	2183	Europe
UR95	jg11066	OG0003333	1	19	core	chr_12	898694	899251	NA	NA	NA	NA	4.41453618474914	NA	NA	NA	NA	185	Europe
UR95	jg11067	OG0003334	1	19	core	chr_12	900583	902196	NA	NA	NA	NA	18.6614484173486	NA	NA	NA	NA	537	Europe
UR95	jg11068	OG0003335	1	19	core	chr_12	902827	903271	secreted	NA	NA	effector	1.80594662103374	NA	NA	NA	NA	104	Europe
UR95	jg11069	OG0003336	1	19	core	chr_12	904618	905559	NA	NA	NA	NA	1.40462514969291	NA	NA	NA	NA	313	Europe
UR95	jg1107	OG0011326	1	13	accessory	chr_11	1655525	1655995	secreted	NA	NA	NA	2.6085895637154	NA	NA	NA	NA	156	Europe
UR95	jg11070	OG0003337	1	19	core	chr_12	906136	906869	secreted	NA	NA	NA	45.7506477328547	NA	NA	NA	NA	226	Europe
UR95	jg11071	OG0003338	1	19	core	chr_12	907663	908612	NA	NA	NA	NA	144.67639041837	NA	NA	NA	NA	299	Europe
UR95	jg11072	OG0003339	1	19	core	chr_12	908855	910189	NA	NA	NA	NA	18.8621091530191	NA	NA	NA	NA	427	Europe
UR95	jg11073	OG0003340	1	19	core	chr_12	911410	912999	NA	NA	NA	NA	18.2601269460078	GO:0005515	NA	NA	NA	529	Europe
UR95	jg11074	OG0003341	1	19	core	chr_12	918230	919291	NA	NA	NA	NA	3.61189324206748	GO:0003676	NA	NA	NA	353	Europe
UR95	jg11075	OG0003342	1	19	core	chr_12	920143	920616	NA	NA	NA	NA	34.3129857996411	NA	NA	NA	NA	138	Europe
UR95	jg11076	OG0003343	1	19	core	chr_12	921407	921835	NA	NA	NA	NA	45.7506477328547	NA	NA	NA	NA	122	Europe
UR95	jg11077	OG0003344	1	19	core	chr_12	922567	925793	NA	NA	NA	NA	206.680557740528	NA	NA	NA	NA	954	Europe
UR95	jg11078	OG0003345	1	19	core	chr_12	926764	929963	NA	NA	NA	NA	42.3394152264577	GO:0005519	NA	NA	NA	1045	Europe
UR95	jg11078	OG0003345	1	19	core	chr_12	926764	929963	NA	NA	NA	NA	42.3394152264577	GO:0051125	NA	NA	NA	1045	Europe
UR95	jg11079	OG0003346	1	19	core	chr_12	932747	933973	NA	NA	NA	NA	40.7341293410944	GO:0006406	NA	NA	NA	389	Europe
UR95	jg11079	OG0003346	1	19	core	chr_12	932747	933973	NA	NA	NA	NA	40.7341293410944	GO:0005515	NA	NA	NA	389	Europe
UR95	jg1108	OG0000034	2	9	accessory	chr_11	1670508	1670933	NA	NA	NA	NA	0	NA	NA	NA	NA	141	Europe
UR95	jg11080	OG0003347	1	19	core	chr_12	936560	940252	NA	NA	NA	NA	65.4153998285555	GO:0016020	NA	NA	NA	1116	Europe
UR95	jg11080	OG0003347	1	19	core	chr_12	936560	940252	NA	NA	NA	NA	65.4153998285555	GO:0055085	NA	NA	NA	1116	Europe
UR95	jg11080	OG0003347	1	19	core	chr_12	936560	940252	NA	NA	NA	NA	65.4153998285555	GO:0046873	NA	NA	NA	1116	Europe
UR95	jg11080	OG0003347	1	19	core	chr_12	936560	940252	NA	NA	NA	NA	65.4153998285555	GO:0030001	NA	NA	NA	1116	Europe
UR95	jg11081	OG0003348	1	19	core	chr_12	940756	941961	NA	NA	NA	NA	1.20396441402249	GO:0005515	NA	NA	NA	381	Europe
UR95	jg11082	OG0003349	1	19	core	chr_12	942121	943431	NA	NA	NA	NA	80.2642942681662	NA	NA	NA	NA	436	Europe
UR95	jg11083	OG0003350	1	19	core	chr_12	944555	946809	NA	NA	NA	NA	681.443858336731	GO:0016627	NA	NA	NA	733	Europe
UR95	jg11083	OG0003350	1	19	core	chr_12	944555	946809	NA	NA	NA	NA	681.443858336731	GO:0006635	NA	NA	NA	733	Europe
UR95	jg11083	OG0003350	1	19	core	chr_12	944555	946809	NA	NA	NA	NA	681.443858336731	GO:0005777	NA	NA	NA	733	Europe
UR95	jg11083	OG0003350	1	19	core	chr_12	944555	946809	NA	NA	NA	NA	681.443858336731	GO:0003997	NA	NA	NA	733	Europe
UR95	jg11083	OG0003350	1	19	core	chr_12	944555	946809	NA	NA	NA	NA	681.443858336731	GO:0055114	NA	NA	NA	733	Europe
UR95	jg11083	OG0003350	1	19	core	chr_12	944555	946809	NA	NA	NA	NA	681.443858336731	GO:0071949	NA	NA	NA	733	Europe
UR95	jg11083	OG0003350	1	19	core	chr_12	944555	946809	NA	NA	NA	NA	681.443858336731	GO:0006631	NA	NA	NA	733	Europe
UR95	jg11083	OG0003350	1	19	core	chr_12	944555	946809	NA	NA	NA	NA	681.443858336731	GO:0050660	NA	NA	NA	733	Europe
UR95	jg11084	OG0009642	1	18	accessory	chr_12	951788	952279	NA	NA	NA	NA	65.8167212998963	NA	NA	NA	NA	163	Europe
UR95	jg11085	OG0003351	1	19	core	chr_12	954388	955531	NA	NA	NA	NA	0	GO:0055085	NA	NA	NA	316	Europe
UR95	jg11085	OG0003351	1	19	core	chr_12	954388	955531	NA	NA	NA	NA	0	GO:0022857	NA	NA	NA	316	Europe
UR95	jg11085	OG0003351	1	19	core	chr_12	954388	955531	NA	NA	NA	NA	0	GO:0016020	NA	NA	NA	316	Europe
UR95	jg11086	OG0015271	1	1	singleton	chr_12	955591	955966	NA	NA	NA	NA	0.401321471340831	NA	NA	NA	NA	81	Europe
UR95	jg11087	OG0003352	1	19	core	chr_12	956815	959219	NA	NA	NA	NA	150.495551752812	GO:0006886	NA	NA	NA	778	Europe
UR95	jg11087	OG0003352	1	19	core	chr_12	956815	959219	NA	NA	NA	NA	150.495551752812	GO:0090114	NA	NA	NA	778	Europe
UR95	jg11087	OG0003352	1	19	core	chr_12	956815	959219	NA	NA	NA	NA	150.495551752812	GO:0030127	NA	NA	NA	778	Europe
UR95	jg11087	OG0003352	1	19	core	chr_12	956815	959219	NA	NA	NA	NA	150.495551752812	GO:0008270	NA	NA	NA	778	Europe
UR95	jg11087	OG0003352	1	19	core	chr_12	956815	959219	NA	NA	NA	NA	150.495551752812	GO:0006888	NA	NA	NA	778	Europe
UR95	jg11088	OG0003353	1	19	core	chr_12	959828	961597	NA	NA	NA	NA	59.9975599654542	NA	NA	NA	NA	555	Europe
UR95	jg11089	OG0003354	1	19	core	chr_12	962754	963439	secreted	NA	NA	effector	9.23039384083912	NA	NA	NA	NA	197	Europe
UR95	jg1109	OG0011535	1	11	accessory	chr_16	6896	7320	secreted	NA	NA	effector	0	NA	NA	NA	NA	120	Europe
UR95	jg11090	OG0009643	1	18	accessory	chr_12	963611	963991	NA	NA	NA	NA	17.6581447389966	NA	NA	NA	NA	126	Europe
UR95	jg11091	OG0003355	1	19	core	chr_12	964206	965481	NA	NA	NA	NA	19.6647520957007	GO:0006464	NA	NA	NA	407	Europe
UR95	jg11091	OG0003355	1	19	core	chr_12	964206	965481	NA	NA	NA	NA	19.6647520957007	GO:0009249	NA	NA	NA	407	Europe
UR95	jg11092	OG0003356	1	19	core	chr_12	965929	968826	NA	NA	NA	NA	79.0603298541437	GO:0005515	NA	NA	NA	892	Europe
UR95	jg11093	OG0003357	1	19	core	chr_12	969475	969936	NA	NA	NA	NA	416.371026516112	GO:0003735	NA	NA	NA	110	Europe
UR95	jg11093	OG0003357	1	19	core	chr_12	969475	969936	NA	NA	NA	NA	416.371026516112	GO:0006414	NA	NA	NA	110	Europe
UR95	jg11093	OG0003357	1	19	core	chr_12	969475	969936	NA	NA	NA	NA	416.371026516112	GO:0005840	NA	NA	NA	110	Europe
UR95	jg11093	OG0003357	1	19	core	chr_12	969475	969936	NA	NA	NA	NA	416.371026516112	GO:0005622	NA	NA	NA	110	Europe
UR95	jg11094	OG0003358	1	19	core	chr_12	970435	971976	NA	NA	NA	NA	153.104141316527	NA	NA	NA	NA	476	Europe
UR95	jg11095	OG0003359	1	19	core	chr_12	972349	972945	NA	NA	NA	NA	15.0495551752812	GO:0005515	NA	NA	NA	173	Europe
UR95	jg11096	OG0003360	1	19	core	chr_12	973223	974158	NA	NA	NA	NA	31.5037355002552	NA	NA	NA	NA	311	Europe
UR95	jg11097	OG0003361	1	19	core	chr_12	977768	981170	NA	NA	NA	NA	83.6755267745633	GO:0035556	NA	NA	NA	1116	Europe
UR95	jg11098	OG0003362	1	19	core	chr_12	982007	983875	NA	NA	NA	NA	40.9347900767648	GO:0009396	NA	NA	NA	622	Europe
UR95	jg11098	OG0003362	1	19	core	chr_12	982007	983875	NA	NA	NA	NA	40.9347900767648	GO:0005524	NA	NA	NA	622	Europe
UR95	jg11098	OG0003362	1	19	core	chr_12	982007	983875	NA	NA	NA	NA	40.9347900767648	GO:0004326	NA	NA	NA	622	Europe
UR95	jg11098	OG0003362	1	19	core	chr_12	982007	983875	NA	NA	NA	NA	40.9347900767648	GO:0016874	NA	NA	NA	622	Europe
UR95	jg11098	OG0003362	1	19	core	chr_12	982007	983875	NA	NA	NA	NA	40.9347900767648	GO:0009058	NA	NA	NA	622	Europe
UR95	jg11099	OG0003363	1	19	core	chr_12	984092	984982	NA	NA	NA	NA	7.02312574846454	NA	NA	NA	NA	296	Europe
UR95	jg111	OG0010844	1	15	accessory	chr_17	66729	67130	NA	NA	NA	NA	0	NA	NA	NA	NA	133	Europe
UR95	jg1110	OG0009681	1	18	accessory	chr_16	19541	19906	NA	NA	NA	NA	0.601982207011247	NA	NA	NA	NA	121	Europe
UR95	jg11100	OG0003364	1	19	core	chr_12	985223	986288	NA	NA	NA	NA	47.1552728825476	GO:0005777	NA	NA	NA	335	Europe
UR95	jg11101	OG0009644	1	18	accessory	chr_12	986781	987367	NA	NA	NA	NA	77.4550439687804	GO:0019789	NA	NA	NA	157	Europe
UR95	jg11102	OG0003365	1	19	core	chr_12	988132	990081	NA	NA	NA	NA	118.590494781216	NA	NA	NA	NA	630	Europe
UR95	jg11103	OG0003366	1	19	core	chr_12	991118	993577	NA	NA	NA	NA	60.8002029081359	GO:0006355	NA	NA	NA	819	Europe
UR95	jg11103	OG0003366	1	19	core	chr_12	991118	993577	NA	NA	NA	NA	60.8002029081359	GO:0005634	NA	NA	NA	819	Europe
UR95	jg11103	OG0003366	1	19	core	chr_12	991118	993577	NA	NA	NA	NA	60.8002029081359	GO:0000981	NA	NA	NA	819	Europe
UR95	jg11103	OG0003366	1	19	core	chr_12	991118	993577	NA	NA	NA	NA	60.8002029081359	GO:0008270	NA	NA	NA	819	Europe
UR95	jg11104	OG0003367	1	19	core	chr_12	996735	997655	NA	NA	NA	NA	34.9149680066523	GO:0005840	NA	NA	NA	306	Europe
UR95	jg11104	OG0003367	1	19	core	chr_12	996735	997655	NA	NA	NA	NA	34.9149680066523	GO:0005622	NA	NA	NA	306	Europe
UR95	jg11104	OG0003367	1	19	core	chr_12	996735	997655	NA	NA	NA	NA	34.9149680066523	GO:0003735	NA	NA	NA	306	Europe
UR95	jg11104	OG0003367	1	19	core	chr_12	996735	997655	NA	NA	NA	NA	34.9149680066523	GO:0006412	NA	NA	NA	306	Europe
UR95	jg11105	OG0003368	1	19	core	chr_12	999413	1001293	NA	GT59	CAZyme	NA	14.2469122325995	GO:0006488	NA	NA	NA	591	Europe
UR95	jg11105	OG0003368	1	19	core	chr_12	999413	1001293	NA	GT59	CAZyme	NA	14.2469122325995	GO:0005789	NA	NA	NA	591	Europe
UR95	jg11105	OG0003368	1	19	core	chr_12	999413	1001293	NA	GT59	CAZyme	NA	14.2469122325995	GO:0004583	NA	NA	NA	591	Europe
UR95	jg11106	OG0003369	1	19	core	chr_12	1001558	1002400	NA	NA	NA	NA	4.81585765608997	GO:0005634	NA	NA	NA	258	Europe
UR95	jg11106	OG0003369	1	19	core	chr_12	1001558	1002400	NA	NA	NA	NA	4.81585765608997	GO:0006260	NA	NA	NA	258	Europe
UR95	jg11107	OG0003370	1	19	core	chr_12	1004349	1006493	NA	NA	NA	NA	19.8654128313711	GO:0006364	NA	NA	NA	714	Europe
UR95	jg11107	OG0003370	1	19	core	chr_12	1004349	1006493	NA	NA	NA	NA	19.8654128313711	GO:0005732	NA	NA	NA	714	Europe
UR95	jg11107	OG0003370	1	19	core	chr_12	1004349	1006493	NA	NA	NA	NA	19.8654128313711	GO:0005634	NA	NA	NA	714	Europe
UR95	jg11107	OG0003370	1	19	core	chr_12	1004349	1006493	NA	NA	NA	NA	19.8654128313711	GO:0034457	NA	NA	NA	714	Europe
UR95	jg11108	OG0015272	1	1	singleton	chr_12	1007557	1008207	NA	NA	NA	NA	0	NA	NA	NA	NA	216	Europe
UR95	jg11109	OG0011639	8	3	accessory	chr_12	1008310	1008963	NA	NA	NA	NA	0	NA	NA	NA	NA	217	Europe
UR95	jg1111	OG0009682	1	18	accessory	chr_16	20859	22529	NA	NA	NA	NA	4.41453618474914	NA	NA	NA	NA	556	Europe
UR95	jg11110	OG0003371	1	19	core	chr_12	1010008	1011664	NA	NA	NA	NA	22.674663130757	GO:0004497	NA	NA	NA	527	Europe
UR95	jg11110	OG0003371	1	19	core	chr_12	1010008	1011664	NA	NA	NA	NA	22.674663130757	GO:0020037	NA	NA	NA	527	Europe
UR95	jg11110	OG0003371	1	19	core	chr_12	1010008	1011664	NA	NA	NA	NA	22.674663130757	GO:0016705	NA	NA	NA	527	Europe
UR95	jg11110	OG0003371	1	19	core	chr_12	1010008	1011664	NA	NA	NA	NA	22.674663130757	GO:0005506	NA	NA	NA	527	Europe
UR95	jg11110	OG0003371	1	19	core	chr_12	1010008	1011664	NA	NA	NA	NA	22.674663130757	GO:0055114	NA	NA	NA	527	Europe
UR95	jg11111	OG0003372	1	19	core	chr_12	1011975	1013814	NA	NA	NA	NA	136.850621727223	GO:0016021	NA	NA	NA	513	Europe
UR95	jg11111	OG0003372	1	19	core	chr_12	1011975	1013814	NA	NA	NA	NA	136.850621727223	GO:0055085	NA	NA	NA	513	Europe
UR95	jg11112	OG0003373	1	19	core	chr_12	1014628	1016845	NA	NA	NA	NA	71.8365433700088	NA	NA	NA	NA	688	Europe
UR95	jg11113	OG0003374	1	19	core	chr_12	1017338	1017958	NA	NA	NA	NA	425.802081092622	GO:0005622	NA	NA	NA	145	Europe
UR95	jg11113	OG0003374	1	19	core	chr_12	1017338	1017958	NA	NA	NA	NA	425.802081092622	GO:0006412	NA	NA	NA	145	Europe
UR95	jg11113	OG0003374	1	19	core	chr_12	1017338	1017958	NA	NA	NA	NA	425.802081092622	GO:0003735	NA	NA	NA	145	Europe
UR95	jg11113	OG0003374	1	19	core	chr_12	1017338	1017958	NA	NA	NA	NA	425.802081092622	GO:0015935	NA	NA	NA	145	Europe
UR95	jg11113	OG0003374	1	19	core	chr_12	1017338	1017958	NA	NA	NA	NA	425.802081092622	GO:0005840	NA	NA	NA	145	Europe
UR95	jg11114	OG0003375	1	19	core	chr_12	1018733	1020224	NA	NA	NA	NA	59.395577758443	GO:0003824	NA	NA	NA	461	Europe
UR95	jg11114	OG0003375	1	19	core	chr_12	1018733	1020224	NA	NA	NA	NA	59.395577758443	GO:0016747	NA	NA	NA	461	Europe
UR95	jg11115	OG0003376	1	19	core	chr_12	1022786	1023090	NA	NA	NA	NA	86.8860985452899	GO:0030001	NA	NA	NA	78	Europe
UR95	jg11115	OG0003376	1	19	core	chr_12	1022786	1023090	NA	NA	NA	NA	86.8860985452899	GO:0046872	NA	NA	NA	78	Europe
UR95	jg11116	OG0003377	1	19	core	chr_12	1023610	1026131	NA	NA	NA	NA	119.593798459568	GO:0005515	NA	NA	NA	821	Europe
UR95	jg11117	OG0003378	1	19	core	chr_12	1026218	1029382	secreted	NA	NA	NA	128.222210093396	GO:0005515	NA	NA	NA	1054	Europe
UR95	jg11118	OG0003379	1	19	core	chr_12	1029627	1030304	NA	NA	NA	NA	11.4376619332137	NA	NA	NA	NA	225	Europe
UR95	jg11119	OG0003380	1	19	core	chr_12	1033063	1037229	NA	NA	NA	NA	404.732703847228	GO:0004672	NA	NA	NA	1366	Europe
UR95	jg11119	OG0003380	1	19	core	chr_12	1033063	1037229	NA	NA	NA	NA	404.732703847228	GO:0006468	NA	NA	NA	1366	Europe
UR95	jg11119	OG0003380	1	19	core	chr_12	1033063	1037229	NA	NA	NA	NA	404.732703847228	GO:0005524	NA	NA	NA	1366	Europe
UR95	jg1112	OG0000126	2	18	accessory	chr_16	25058	26092	NA	NA	NA	NA	6.22048280578288	GO:0004190	NA	NA	NA	213	Europe
UR95	jg1112	OG0000126	2	18	accessory	chr_16	25058	26092	NA	NA	NA	NA	6.22048280578288	GO:0006508	NA	NA	NA	213	Europe
UR95	jg11120	OG0003381	1	19	core	chr_12	1038099	1039361	NA	NA	NA	NA	47.7572550895589	GO:0004107	NA	NA	NA	420	Europe
UR95	jg11120	OG0003381	1	19	core	chr_12	1038099	1039361	NA	NA	NA	NA	47.7572550895589	GO:0009073	NA	NA	NA	420	Europe
UR95	jg11121	OG0003382	1	19	core	chr_12	1043341	1044216	NA	NA	NA	NA	0	NA	NA	NA	NA	291	Europe
UR95	jg11122	OG0003383	1	19	core	chr_12	1046555	1049488	NA	NA	NA	NA	55.1817023093643	GO:0004748	NA	NA	NA	916	Europe
UR95	jg11122	OG0003383	1	19	core	chr_12	1046555	1049488	NA	NA	NA	NA	55.1817023093643	GO:0055114	NA	NA	NA	916	Europe
UR95	jg11122	OG0003383	1	19	core	chr_12	1046555	1049488	NA	NA	NA	NA	55.1817023093643	GO:0006260	NA	NA	NA	916	Europe
UR95	jg11122	OG0003383	1	19	core	chr_12	1046555	1049488	NA	NA	NA	NA	55.1817023093643	GO:0005524	NA	NA	NA	916	Europe
UR95	jg11123	OG0003384	1	19	core	chr_12	1050726	1052544	NA	NA	NA	NA	8.42775089815745	GO:0016491	NA	NA	NA	553	Europe
UR95	jg11123	OG0003384	1	19	core	chr_12	1050726	1052544	NA	NA	NA	NA	8.42775089815745	GO:0055114	NA	NA	NA	553	Europe
UR95	jg11124	OG0011030	1	11	accessory	chr_12	1053665	1053978	secreted	NA	NA	effector	0.802642942681662	NA	NA	NA	NA	83	Europe
UR95	jg11125	OG0010283	1	17	accessory	chr_12	1054838	1055839	NA	NA	NA	NA	1.00330367835208	GO:0055114	NA	NA	NA	261	Europe
UR95	jg11125	OG0010283	1	17	accessory	chr_12	1054838	1055839	NA	NA	NA	NA	1.00330367835208	GO:0016491	NA	NA	NA	261	Europe
UR95	jg11126	OG0003385	1	19	core	chr_12	1056925	1058800	secreted	GH71	CAZyme	NA	29.6977888792215	GO:0016787	NA	NA	NA	589	Europe
UR95	jg11127	OG0003386	1	19	core	chr_12	1059048	1059899	NA	NA	NA	NA	40.1321471340831	NA	NA	NA	NA	283	Europe
UR95	jg11128	OG0003387	1	19	core	chr_12	1060486	1061313	NA	NA	NA	NA	56.987648930398	GO:0016192	NA	NA	NA	275	Europe
UR95	jg11128	OG0003387	1	19	core	chr_12	1060486	1061313	NA	NA	NA	NA	56.987648930398	GO:0016020	NA	NA	NA	275	Europe
UR95	jg11128	OG0003387	1	19	core	chr_12	1060486	1061313	NA	NA	NA	NA	56.987648930398	GO:0006886	NA	NA	NA	275	Europe
UR95	jg11128	OG0003387	1	19	core	chr_12	1060486	1061313	NA	NA	NA	NA	56.987648930398	GO:0005484	NA	NA	NA	275	Europe
UR95	jg11129	OG0003388	1	19	core	chr_12	1061633	1063840	NA	NA	NA	NA	46.7539514112068	NA	NA	NA	NA	735	Europe
UR95	jg1113	OG0010308	1	17	accessory	chr_16	29171	29431	NA	NA	NA	NA	3.00991103505623	NA	NA	NA	NA	86	Europe
UR95	jg11130	OG0009645	1	18	accessory	chr_12	1063909	1064937	NA	NA	NA	NA	0	NA	NA	NA	NA	321	Europe
UR95	jg11131	OG0011676	1	10	accessory	chr_12	1065392	1066100	NA	NA	NA	NA	14.6482337039403	NA	NA	NA	NA	218	Europe
UR95	jg11132	OG0003389	1	19	core	chr_12	1066151	1067843	NA	NA	NA	NA	41.3361115481056	GO:0005215	NA	NA	NA	544	Europe
UR95	jg11132	OG0003389	1	19	core	chr_12	1066151	1067843	NA	NA	NA	NA	41.3361115481056	GO:0055085	NA	NA	NA	544	Europe
UR95	jg11132	OG0003389	1	19	core	chr_12	1066151	1067843	NA	NA	NA	NA	41.3361115481056	GO:0022857	NA	NA	NA	544	Europe
UR95	jg11132	OG0003389	1	19	core	chr_12	1066151	1067843	NA	NA	NA	NA	41.3361115481056	GO:0016020	NA	NA	NA	544	Europe
UR95	jg11132	OG0003389	1	19	core	chr_12	1066151	1067843	NA	NA	NA	NA	41.3361115481056	GO:0016021	NA	NA	NA	544	Europe
UR95	jg11133	OG0003390	1	19	core	chr_12	1068236	1070103	NA	NA	NA	NA	173.77219709058	NA	NA	NA	NA	601	Europe
UR95	jg11134	OG0010284	1	17	accessory	chr_12	1070387	1071619	NA	NA	NA	NA	37.1222360990269	NA	NA	NA	NA	410	Europe
UR95	jg11135	OG0003391	1	19	core	chr_12	1072022	1073317	NA	NA	NA	NA	52.171791274308	GO:0016765	NA	NA	NA	414	Europe
UR95	jg11135	OG0003391	1	19	core	chr_12	1072022	1073317	NA	NA	NA	NA	52.171791274308	GO:0016021	NA	NA	NA	414	Europe
UR95	jg11135	OG0003391	1	19	core	chr_12	1072022	1073317	NA	NA	NA	NA	52.171791274308	GO:0004659	NA	NA	NA	414	Europe
UR95	jg11136	OG0003392	1	19	core	chr_12	1073792	1077817	NA	NA	NA	NA	76.4517402904283	NA	NA	NA	NA	1341	Europe
UR95	jg11137	OG0003393	1	19	core	chr_12	1078225	1079687	NA	NA	NA	NA	4.41453618474914	NA	NA	NA	NA	442	Europe
UR95	jg11138	OG0009646	1	18	accessory	chr_12	1079974	1080786	NA	NA	NA	NA	3.8125539777379	NA	NA	NA	NA	270	Europe
UR95	jg11139	OG0003394	1	19	core	chr_12	1081419	1082478	NA	NA	NA	NA	17.2568232676557	NA	NA	NA	NA	254	Europe
UR95	jg1114	OG0000030	1	18	accessory	chr_16	27457	27894	NA	NA	NA	NA	3.21057177072665	NA	NA	NA	NA	145	Europe
UR95	jg11140	OG0003395	1	19	core	chr_12	1082836	1085835	NA	NA	NA	NA	12.6416263472362	NA	NA	NA	NA	965	Europe
UR95	jg11141	OG0012977	1	4	accessory	chr_12	1088341	1089380	NA	NA	NA	NA	0.401321471340831	NA	NA	NA	NA	313	Europe
UR95	jg11142	OG0003396	1	19	core	chr_12	1089787	1092900	NA	NA	NA	NA	68.4253108636117	GO:0016592	NA	NA	NA	1037	Europe
UR95	jg11142	OG0003396	1	19	core	chr_12	1089787	1092900	NA	NA	NA	NA	68.4253108636117	GO:0006357	NA	NA	NA	1037	Europe
UR95	jg11142	OG0003396	1	19	core	chr_12	1089787	1092900	NA	NA	NA	NA	68.4253108636117	GO:0003712	NA	NA	NA	1037	Europe
UR95	jg11143	OG0003397	1	19	core	chr_12	1093905	1096124	NA	NA	NA	NA	65.4153998285555	NA	NA	NA	NA	597	Europe
UR95	jg11144	OG0009647	1	18	accessory	chr_12	1096531	1097709	NA	NA	NA	NA	76.4517402904283	GO:0004655	NA	NA	NA	392	Europe
UR95	jg11144	OG0009647	1	18	accessory	chr_12	1096531	1097709	NA	NA	NA	NA	76.4517402904283	GO:0003824	NA	NA	NA	392	Europe
UR95	jg11144	OG0009647	1	18	accessory	chr_12	1096531	1097709	NA	NA	NA	NA	76.4517402904283	GO:0046872	NA	NA	NA	392	Europe
UR95	jg11144	OG0009647	1	18	accessory	chr_12	1096531	1097709	NA	NA	NA	NA	76.4517402904283	GO:0033014	NA	NA	NA	392	Europe
UR95	jg11145	OG0009648	1	18	accessory	chr_12	1099062	1100879	NA	NA	NA	NA	1.60528588536332	NA	NA	NA	NA	605	Europe
UR95	jg11146	OG0009649	1	18	accessory	chr_12	1101539	1103677	NA	NA	NA	NA	0	NA	NA	NA	NA	672	Europe
UR95	jg11147	OG0009650	1	18	accessory	chr_12	1104467	1105885	NA	NA	NA	NA	51.168487595956	GO:0032008	NA	NA	NA	339	Europe
UR95	jg11147	OG0009650	1	18	accessory	chr_12	1104467	1105885	NA	NA	NA	NA	51.168487595956	GO:0031932	NA	NA	NA	339	Europe
UR95	jg11147	OG0009650	1	18	accessory	chr_12	1104467	1105885	NA	NA	NA	NA	51.168487595956	GO:0031931	NA	NA	NA	339	Europe
UR95	jg11147	OG0009650	1	18	accessory	chr_12	1104467	1105885	NA	NA	NA	NA	51.168487595956	GO:0031929	NA	NA	NA	339	Europe
UR95	jg11147	OG0009650	1	18	accessory	chr_12	1104467	1105885	NA	NA	NA	NA	51.168487595956	GO:0005515	NA	NA	NA	339	Europe
UR95	jg11148	OG0009651	1	18	accessory	chr_12	1106508	1107431	NA	NA	NA	NA	19.0627698886895	NA	NA	NA	NA	307	Europe
UR95	jg11149	OG0003398	1	19	core	chr_12	1108366	1110259	NA	NA	NA	NA	75.4484366120762	NA	NA	NA	NA	587	Europe
UR95	jg1115	OG0003775	1	19	core	chr_16	33021	36111	NA	NA	NA	NA	8.62841163382787	NA	NA	NA	NA	721	Europe
UR95	jg11150	OG0003399	1	19	core	chr_12	1110568	1111299	NA	NA	NA	NA	57.5896311374093	GO:0004385	NA	NA	NA	212	Europe
UR95	jg11150	OG0003399	1	19	core	chr_12	1110568	1111299	NA	NA	NA	NA	57.5896311374093	GO:0006163	NA	NA	NA	212	Europe
UR95	jg11151	OG0003400	1	19	core	chr_12	1112953	1116852	NA	NA	NA	NA	45.9513084685252	GO:0002098	NA	NA	NA	1299	Europe
UR95	jg11151	OG0003400	1	19	core	chr_12	1112953	1116852	NA	NA	NA	NA	45.9513084685252	GO:0005515	NA	NA	NA	1299	Europe
UR95	jg11151	OG0003400	1	19	core	chr_12	1112953	1116852	NA	NA	NA	NA	45.9513084685252	GO:0033588	NA	NA	NA	1299	Europe
UR95	jg11152	OG0003401	1	19	core	chr_12	1117312	1117669	NA	NA	NA	NA	98.7250819498444	GO:0004129	NA	NA	NA	75	Europe
UR95	jg11153	OG0011950	1	8	accessory	chr_12	1118480	1119211	NA	NA	NA	NA	3.21057177072665	NA	NA	NA	NA	225	Europe
UR95	jg11154	OG0003402	1	19	core	chr_12	1119446	1120915	NA	NA	NA	NA	48.3592372965701	GO:0016020	NA	NA	NA	470	Europe
UR95	jg11154	OG0003402	1	19	core	chr_12	1119446	1120915	NA	NA	NA	NA	48.3592372965701	GO:0016021	NA	NA	NA	470	Europe
UR95	jg11155	OG0003403	1	19	core	chr_12	1121641	1122204	NA	NA	NA	NA	20.0660735670416	GO:0047617	NA	NA	NA	187	Europe
UR95	jg11156	OG0003404	1	19	core	chr_12	1122827	1124011	NA	NA	NA	NA	37.5235575703677	GO:0003824	NA	NA	NA	375	Europe
UR95	jg11157	OG0003405	1	19	core	chr_12	1124057	1125725	NA	NA	NA	NA	20.0660735670416	GO:0005215	NA	NA	NA	539	Europe
UR95	jg11157	OG0003405	1	19	core	chr_12	1124057	1125725	NA	NA	NA	NA	20.0660735670416	GO:0016021	NA	NA	NA	539	Europe
UR95	jg11157	OG0003405	1	19	core	chr_12	1124057	1125725	NA	NA	NA	NA	20.0660735670416	GO:0022857	NA	NA	NA	539	Europe
UR95	jg11157	OG0003405	1	19	core	chr_12	1124057	1125725	NA	NA	NA	NA	20.0660735670416	GO:0016020	NA	NA	NA	539	Europe
UR95	jg11157	OG0003405	1	19	core	chr_12	1124057	1125725	NA	NA	NA	NA	20.0660735670416	GO:0055085	NA	NA	NA	539	Europe
UR95	jg11158	OG0003406	1	19	core	chr_12	1126718	1128535	NA	NA	NA	NA	2.20726809237457	NA	NA	NA	NA	552	Europe
UR95	jg11159	OG0003416	1	19	core	chr_12	1129607	1130748	NA	NA	NA	NA	30.2997710862327	NA	NA	NA	NA	355	Europe
UR95	jg1116	OG0000399	1	19	core	chr_16	36884	39005	NA	NA	NA	NA	0	NA	NA	NA	NA	473	Europe
UR95	jg11160	OG0003415	1	19	core	chr_12	1131130	1131838	NA	NA	NA	NA	159.926606329321	NA	NA	NA	NA	198	Europe
UR95	jg11161	OG0011329	1	13	accessory	chr_12	1132248	1133032	NA	NA	NA	NA	0.200660735670416	NA	NA	NA	NA	242	Europe
UR95	jg11162	OG0003414	1	19	core	chr_12	1133456	1134347	NA	NA	NA	NA	1.20396441402249	NA	NA	NA	NA	275	Europe
UR95	jg11163	OG0003413	1	19	core	chr_12	1135892	1138277	NA	NA	NA	NA	71.2345611629975	GO:0003676	NA	NA	NA	778	Europe
UR95	jg11164	OG0003412	1	19	core	chr_12	1138726	1139750	NA	NA	NA	NA	39.9314863984127	GO:0016491	NA	NA	NA	301	Europe
UR95	jg11165	OG0003411	1	19	core	chr_12	1140057	1142272	NA	NA	NA	NA	25.2832526944724	NA	NA	NA	NA	714	Europe
UR95	jg11166	OG0003410	1	19	core	chr_12	1143049	1144194	NA	NA	NA	NA	80.665615739507	NA	NA	NA	NA	295	Europe
UR95	jg11167	OG0003409	1	19	core	chr_12	1145105	1147420	NA	NA	NA	NA	377.643504531722	GO:0003871	NA	NA	NA	771	Europe
UR95	jg11167	OG0003409	1	19	core	chr_12	1145105	1147420	NA	NA	NA	NA	377.643504531722	GO:0008652	NA	NA	NA	771	Europe
UR95	jg11167	OG0003409	1	19	core	chr_12	1145105	1147420	NA	NA	NA	NA	377.643504531722	GO:0009086	NA	NA	NA	771	Europe
UR95	jg11167	OG0003409	1	19	core	chr_12	1145105	1147420	NA	NA	NA	NA	377.643504531722	GO:0008270	NA	NA	NA	771	Europe
UR95	jg11167	OG0003409	1	19	core	chr_12	1145105	1147420	NA	NA	NA	NA	377.643504531722	GO:0009086	NA	NA	NA	771	Europe
UR95	jg11168	OG0003408	1	19	core	chr_12	1148610	1151656	NA	NA	NA	NA	86.4847770739491	NA	NA	NA	NA	773	Europe
UR95	jg11169	OG0003407	1	19	core	chr_12	1151909	1152844	NA	NA	NA	NA	47.7572550895589	NA	NA	NA	NA	311	Europe
UR95	jg1117	OG0011536	1	11	accessory	chr_16	39686	40235	NA	NA	NA	NA	0.601982207011247	NA	NA	NA	NA	105	Europe
UR95	jg11170	OG0011140	1	14	accessory	chr_12	1153499	1154799	NA	NA	NA	NA	32.5070391786073	NA	NA	NA	NA	221	Europe
UR95	jg11171	OG0010285	1	17	accessory	chr_12	1153040	1153435	NA	NA	NA	NA	20.266734302712	NA	NA	NA	NA	131	Europe
UR95	jg11172	OG0003417	1	19	core	chr_12	1155594	1157723	NA	NA	NA	NA	2.40792882804499	NA	NA	NA	NA	431	Europe
UR95	jg11173	OG0003418	1	19	core	chr_12	1158513	1159028	NA	NA	NA	NA	0	NA	NA	NA	NA	171	Europe
UR95	jg11174	OG0003419	1	19	core	chr_12	1161270	1163442	NA	NA	NA	NA	322.261141486687	NA	NA	NA	NA	705	Europe
UR95	jg11175	OG0003420	1	19	core	chr_12	1164457	1165116	NA	NA	NA	NA	1.40462514969291	NA	NA	NA	NA	219	Europe
UR95	jg11176	OG0003421	1	19	core	chr_12	1165583	1167113	NA	NA	NA	NA	0.601982207011247	NA	NA	NA	NA	491	Europe
UR95	jg11177	OG0003422	1	19	core	chr_12	1168958	1170657	secreted	NA	NA	NA	9.43105457650953	NA	NA	NA	NA	515	Europe
UR95	jg11178	OG0003423	1	19	core	chr_12	1174248	1175135	NA	NA	NA	NA	5.61850059877163	NA	NA	NA	NA	295	Europe
UR95	jg11179	OG0003424	1	19	core	chr_12	1176684	1177468	NA	NA	NA	NA	21.6713594524049	GO:0030904	NA	NA	NA	219	Europe
UR95	jg11179	OG0003424	1	19	core	chr_12	1176684	1177468	NA	NA	NA	NA	21.6713594524049	GO:0042147	NA	NA	NA	219	Europe
UR95	jg1118	OG0003776	1	18	accessory	chr_16	40593	41477	NA	NA	NA	NA	5.01651839176039	NA	NA	NA	NA	267	Europe
UR95	jg11180	OG0003425	1	19	core	chr_12	1178122	1179546	NA	NA	NA	NA	202.266021555779	GO:0003824	NA	NA	NA	474	Europe
UR95	jg11181	OG0011142	1	12	accessory	chr_12	1181208	1184616	NA	NA	NA	NA	65.4153998285555	NA	NA	NA	NA	1010	Europe
UR95	jg11182	OG0003426	1	19	core	chr_12	1187424	1189086	NA	NA	NA	NA	27.2898600511765	GO:0016491	NA	NA	NA	533	Europe
UR95	jg11182	OG0003426	1	19	core	chr_12	1187424	1189086	NA	NA	NA	NA	27.2898600511765	GO:0055114	NA	NA	NA	533	Europe
UR95	jg11183	OG0003427	1	19	core	chr_12	1189667	1190949	NA	NA	NA	NA	194.038931393292	GO:0004725	NA	NA	NA	390	Europe
UR95	jg11183	OG0003427	1	19	core	chr_12	1189667	1190949	NA	NA	NA	NA	194.038931393292	GO:0016311	NA	NA	NA	390	Europe
UR95	jg11184	OG0010286	1	17	accessory	chr_12	1192623	1193150	NA	NA	NA	NA	7.62510795547579	NA	NA	NA	NA	175	Europe
UR95	jg11185	OG0003428	1	19	core	chr_12	1193538	1194289	NA	NA	NA	NA	6.82246501279413	NA	NA	NA	NA	221	Europe
UR95	jg11186	OG0003429	1	19	core	chr_12	1195466	1196404	NA	NA	NA	NA	222.13143438715	GO:0005525	NA	NA	NA	192	Europe
UR95	jg11186	OG0003429	1	19	core	chr_12	1195466	1196404	NA	NA	NA	NA	222.13143438715	GO:0003924	NA	NA	NA	192	Europe
UR95	jg11186	OG0003429	1	19	core	chr_12	1195466	1196404	NA	NA	NA	NA	222.13143438715	GO:0007264	NA	NA	NA	192	Europe
UR95	jg11186	OG0003429	1	19	core	chr_12	1195466	1196404	NA	NA	NA	NA	222.13143438715	GO:0005622	NA	NA	NA	192	Europe
UR95	jg11187	OG0003430	1	19	core	chr_12	1200275	1201111	NA	NA	NA	NA	0	GO:0003676	NA	NA	NA	278	Europe
UR95	jg11187	OG0003430	1	19	core	chr_12	1200275	1201111	NA	NA	NA	NA	0	GO:0004523	NA	NA	NA	278	Europe
UR95	jg11188	OG0003431	1	19	core	chr_12	1204805	1206708	NA	NA	NA	NA	16.0528588536332	NA	NA	NA	NA	603	Europe
UR95	jg11189	OG0003432	1	19	core	chr_12	1207559	1207915	NA	NA	NA	NA	0	NA	NA	NA	NA	118	Europe
UR95	jg1119	OG0003777	1	19	core	chr_16	42319	43434	NA	NA	NA	NA	0	NA	NA	NA	NA	348	Europe
UR95	jg11190	OG0003433	1	19	core	chr_12	1210175	1212823	NA	NA	NA	NA	0.200660735670416	NA	NA	NA	NA	882	Europe
UR95	jg11191	OG0003434	1	19	core	chr_12	1213221	1215027	NA	NA	NA	NA	77.8563654401212	GO:0005515	NA	NA	NA	553	Europe
UR95	jg11192	OG0003435	1	19	core	chr_12	1215695	1216930	NA	NA	NA	NA	34.5136465353115	GO:0016740	NA	NA	NA	411	Europe
UR95	jg11193	OG0013873	1	2	accessory	chr_12	1217069	1217389	NA	NA	NA	NA	9.0297331051687	NA	NA	NA	NA	106	Europe
UR95	jg11194	OG0003436	1	19	core	chr_12	1218333	1220294	secreted	NA	NA	NA	89.0933666376645	GO:0016491	NA	NA	NA	582	Europe
UR95	jg11194	OG0003436	1	19	core	chr_12	1218333	1220294	secreted	NA	NA	NA	89.0933666376645	GO:0006520	NA	NA	NA	582	Europe
UR95	jg11194	OG0003436	1	19	core	chr_12	1218333	1220294	secreted	NA	NA	NA	89.0933666376645	GO:0016639	NA	NA	NA	582	Europe
UR95	jg11194	OG0003436	1	19	core	chr_12	1218333	1220294	secreted	NA	NA	NA	89.0933666376645	GO:0055114	NA	NA	NA	582	Europe
UR95	jg11195	OG0010824	1	15	accessory	chr_12	1226647	1227874	NA	NA	NA	NA	0.401321471340831	NA	NA	NA	NA	253	Europe
UR95	jg11196	OG0003437	1	19	core	chr_12	1230306	1231068	NA	NA	NA	NA	68.6259715992821	GO:0000981	NA	NA	NA	216	Europe
UR95	jg11196	OG0003437	1	19	core	chr_12	1230306	1231068	NA	NA	NA	NA	68.6259715992821	GO:0008270	NA	NA	NA	216	Europe
UR95	jg11196	OG0003437	1	19	core	chr_12	1230306	1231068	NA	NA	NA	NA	68.6259715992821	GO:0006355	NA	NA	NA	216	Europe
UR95	jg11196	OG0003437	1	19	core	chr_12	1230306	1231068	NA	NA	NA	NA	68.6259715992821	GO:0005634	NA	NA	NA	216	Europe
UR95	jg11197	OG0003438	1	19	core	chr_12	1233014	1234426	NA	NA	NA	NA	36.3195931563452	GO:0004056	NA	NA	NA	470	Europe
UR95	jg11197	OG0003438	1	19	core	chr_12	1233014	1234426	NA	NA	NA	NA	36.3195931563452	GO:0003824	NA	NA	NA	470	Europe
UR95	jg11197	OG0003438	1	19	core	chr_12	1233014	1234426	NA	NA	NA	NA	36.3195931563452	GO:0042450	NA	NA	NA	470	Europe
UR95	jg11198	OG0003439	1	19	core	chr_12	1234751	1235311	NA	NA	NA	NA	20.8687165097232	NA	NA	NA	NA	186	Europe
UR95	jg11199	OG0003440	1	19	core	chr_12	1239029	1241243	NA	NA	NA	NA	82.0702408892	GO:0003676	NA	NA	NA	671	Europe
UR95	jg112	OG0015289	1	1	singleton	chr_17	71594	72013	NA	NA	NA	NA	0	NA	NA	NA	NA	120	Europe
UR95	jg1120	OG0003778	1	19	core	chr_16	46249	50133	NA	NA	NA	NA	17.0561625319853	NA	NA	NA	NA	1257	Europe
UR95	jg11200	OG0003441	1	19	core	chr_12	1243324	1244617	NA	NA	NA	NA	38.125539777379	GO:0008138	NA	NA	NA	328	Europe
UR95	jg11200	OG0003441	1	19	core	chr_12	1243324	1244617	NA	NA	NA	NA	38.125539777379	GO:0016791	NA	NA	NA	328	Europe
UR95	jg11200	OG0003441	1	19	core	chr_12	1243324	1244617	NA	NA	NA	NA	38.125539777379	GO:0016311	NA	NA	NA	328	Europe
UR95	jg11200	OG0003441	1	19	core	chr_12	1243324	1244617	NA	NA	NA	NA	38.125539777379	GO:0004725	NA	NA	NA	328	Europe
UR95	jg11200	OG0003441	1	19	core	chr_12	1243324	1244617	NA	NA	NA	NA	38.125539777379	GO:0006470	NA	NA	NA	328	Europe
UR95	jg11201	OG0003442	1	19	core	chr_12	1245581	1247437	NA	NA	NA	NA	85.6821341312674	GO:0003824	NA	NA	NA	618	Europe
UR95	jg11201	OG0003442	1	19	core	chr_12	1245581	1247437	NA	NA	NA	NA	85.6821341312674	GO:0006470	NA	NA	NA	618	Europe
UR95	jg11201	OG0003442	1	19	core	chr_12	1245581	1247437	NA	NA	NA	NA	85.6821341312674	GO:0004722	NA	NA	NA	618	Europe
UR95	jg11202	OG0003443	1	19	core	chr_12	1247772	1248337	NA	NA	NA	NA	117.787851838534	GO:0006412	NA	NA	NA	128	Europe
UR95	jg11202	OG0003443	1	19	core	chr_12	1247772	1248337	NA	NA	NA	NA	117.787851838534	GO:0005840	NA	NA	NA	128	Europe
UR95	jg11202	OG0003443	1	19	core	chr_12	1247772	1248337	NA	NA	NA	NA	117.787851838534	GO:0003735	NA	NA	NA	128	Europe
UR95	jg11203	OG0003444	1	19	core	chr_12	1248913	1249830	NA	NA	NA	NA	47.5565943538885	NA	NA	NA	NA	255	Europe
UR95	jg11204	OG0003445	1	19	core	chr_12	1250535	1252733	NA	NA	NA	NA	4.61519692041956	GO:0000775	NA	NA	NA	700	Europe
UR95	jg11204	OG0003445	1	19	core	chr_12	1250535	1252733	NA	NA	NA	NA	4.61519692041956	GO:0045132	NA	NA	NA	700	Europe
UR95	jg11204	OG0003445	1	19	core	chr_12	1250535	1252733	NA	NA	NA	NA	4.61519692041956	GO:0005634	NA	NA	NA	700	Europe
UR95	jg11205	OG0003446	1	19	core	chr_12	1253096	1253593	NA	NA	NA	NA	2.40792882804499	GO:0072686	NA	NA	NA	146	Europe
UR95	jg11205	OG0003446	1	19	core	chr_12	1253096	1253593	NA	NA	NA	NA	2.40792882804499	GO:0042729	NA	NA	NA	146	Europe
UR95	jg11205	OG0003446	1	19	core	chr_12	1253096	1253593	NA	NA	NA	NA	2.40792882804499	GO:0000278	NA	NA	NA	146	Europe
UR95	jg11206	OG0003447	1	19	core	chr_12	1254347	1254826	NA	NA	NA	NA	13.4442692899178	GO:0004865	NA	NA	NA	159	Europe
UR95	jg11206	OG0003447	1	19	core	chr_12	1254347	1254826	NA	NA	NA	NA	13.4442692899178	GO:0032515	NA	NA	NA	159	Europe
UR95	jg11207	OG0003448	1	19	core	chr_12	1255439	1258749	NA	NA	NA	NA	141.465818647643	GO:0006886	NA	NA	NA	1073	Europe
UR95	jg11207	OG0003448	1	19	core	chr_12	1255439	1258749	NA	NA	NA	NA	141.465818647643	GO:0005049	NA	NA	NA	1073	Europe
UR95	jg11207	OG0003448	1	19	core	chr_12	1255439	1258749	NA	NA	NA	NA	141.465818647643	GO:0008536	NA	NA	NA	1073	Europe
UR95	jg11208	OG0003449	1	19	core	chr_12	1259874	1262004	NA	NA	NA	NA	3.41123250639706	GO:0005524	NA	NA	NA	690	Europe
UR95	jg11209	OG0003450	1	19	core	chr_12	1262603	1266678	NA	NA	NA	NA	7.42444721980537	NA	NA	NA	NA	1253	Europe
UR95	jg1121	OG0003779	1	19	core	chr_16	50574	52255	NA	NA	NA	NA	0.802642942681662	NA	NA	NA	NA	474	Europe
UR95	jg11210	OG0003451	1	19	core	chr_12	1267338	1267926	secreted	NA	NA	effector	4.41453618474914	NA	NA	NA	NA	156	Europe
UR95	jg11211	OG0003452	1	19	core	chr_12	1268198	1268794	NA	NA	NA	NA	27.0891993155061	NA	NA	NA	NA	198	Europe
UR95	jg11212	OG0003453	1	19	core	chr_12	1269280	1270899	NA	NA	NA	NA	96.7184745931403	NA	NA	NA	NA	539	Europe
UR95	jg11213	OG0000075	1	19	core	chr_12	1272399	1276881	NA	NA	NA	NA	45.5499869971843	NA	NA	NA	NA	1127	Europe
UR95	jg11214	OG0003454	1	19	core	chr_12	1277251	1279394	NA	NA	NA	NA	13.8455907612587	NA	NA	NA	NA	655	Europe
UR95	jg11215	OG0003455	1	19	core	chr_12	1279766	1280309	NA	NA	NA	NA	10.635018990532	GO:0046982	NA	NA	NA	163	Europe
UR95	jg11215	OG0003455	1	19	core	chr_12	1279766	1280309	NA	NA	NA	NA	10.635018990532	GO:0006366	NA	NA	NA	163	Europe
UR95	jg11216	OG0003456	1	19	core	chr_12	1280598	1280948	NA	NA	NA	NA	8.62841163382787	NA	NA	NA	NA	71	Europe
UR95	jg11217	OG0003457	1	19	core	chr_12	1282539	1283186	NA	NA	NA	NA	3.61189324206748	NA	NA	NA	NA	215	Europe
UR95	jg11218	OG0000259	1	19	core	chr_12	1283724	1284250	NA	NA	NA	NA	10.4343582548616	NA	NA	NA	NA	157	Europe
UR95	jg11219	OG0000020	2	19	core	chr_12	1284784	1287508	NA	NA	NA	NA	36.5202538920156	NA	NA	NA	NA	752	Europe
UR95	jg1122	OG0011694	1	10	accessory	chr_16	54856	55335	NA	NA	NA	NA	3.00991103505623	NA	NA	NA	NA	159	Europe
UR95	jg11220	OG0000020	2	19	core	chr_12	1288689	1290844	NA	NA	NA	NA	36.1189324206748	NA	NA	NA	NA	700	Europe
UR95	jg11221	OG0003458	1	19	core	chr_12	1291781	1292494	NA	NA	NA	NA	26.6878778441653	NA	NA	NA	NA	237	Europe
UR95	jg11222	OG0003459	1	19	core	chr_12	1293839	1295155	NA	NA	NA	NA	113.573976389455	GO:0004084	NA	NA	NA	438	Europe
UR95	jg11222	OG0003459	1	19	core	chr_12	1293839	1295155	NA	NA	NA	NA	113.573976389455	GO:0009081	NA	NA	NA	438	Europe
UR95	jg11222	OG0003459	1	19	core	chr_12	1293839	1295155	NA	NA	NA	NA	113.573976389455	GO:0003824	NA	NA	NA	438	Europe
UR95	jg11223	OG0003460	1	18	accessory	chr_12	1295720	1296670	NA	NA	NA	NA	3.8125539777379	NA	NA	NA	NA	316	Europe
UR95	jg11224	OG0010287	1	17	accessory	chr_12	1298090	1298629	NA	NA	NA	NA	9.43105457650953	NA	NA	NA	NA	179	Europe
UR95	jg11225	OG0000129	1	19	core	chr_12	1298676	1299437	NA	NA	NA	NA	6.01982207011247	NA	NA	NA	NA	235	Europe
UR95	jg11226	OG0003463	1	19	core	chr_12	1301894	1303966	NA	NA	NA	NA	803.244924888673	GO:0005671	NA	NA	NA	690	Europe
UR95	jg11227	OG0003462	1	19	core	chr_12	1305500	1307338	NA	NA	NA	NA	5.41783986310122	NA	NA	NA	NA	612	Europe
UR95	jg11228	OG0003461	1	19	core	chr_12	1308495	1309556	NA	NA	NA	NA	22.4740023950865	NA	NA	NA	NA	353	Europe
UR95	jg11229	OG0010289	1	17	accessory	chr_12	1310304	1311099	NA	NA	NA	NA	4.81585765608997	NA	NA	NA	NA	241	Europe
UR95	jg1123	OG0009683	1	18	accessory	chr_16	57459	58101	NA	NA	NA	NA	6.4211435414533	NA	NA	NA	NA	86	Europe
UR95	jg11230	OG0009652	1	18	accessory	chr_12	1311250	1311801	NA	NA	NA	NA	2.6085895637154	NA	NA	NA	NA	183	Europe
UR95	jg11231	OG0003464	1	19	core	chr_12	1312318	1315594	NA	NA	NA	NA	106.952172112331	GO:0006401	NA	NA	NA	1072	Europe
UR95	jg11231	OG0003464	1	19	core	chr_12	1312318	1315594	NA	NA	NA	NA	106.952172112331	GO:0003724	NA	NA	NA	1072	Europe
UR95	jg11231	OG0003464	1	19	core	chr_12	1312318	1315594	NA	NA	NA	NA	106.952172112331	GO:0003723	NA	NA	NA	1072	Europe
UR95	jg11231	OG0003464	1	19	core	chr_12	1312318	1315594	NA	NA	NA	NA	106.952172112331	GO:0005524	NA	NA	NA	1072	Europe
UR95	jg11231	OG0003464	1	19	core	chr_12	1312318	1315594	NA	NA	NA	NA	106.952172112331	GO:0003676	NA	NA	NA	1072	Europe
UR95	jg11232	OG0003465	1	19	core	chr_12	1316233	1320078	NA	NA	NA	NA	8.22709016248704	GO:0005515	NA	NA	NA	1257	Europe
UR95	jg11232	OG0003465	1	19	core	chr_12	1316233	1320078	NA	NA	NA	NA	8.22709016248704	GO:0003676	NA	NA	NA	1257	Europe
UR95	jg11233	OG0003466	1	19	core	chr_12	1320253	1323176	NA	NA	NA	NA	127.419567150714	GO:0016192	NA	NA	NA	936	Europe
UR95	jg11233	OG0003466	1	19	core	chr_12	1320253	1323176	NA	NA	NA	NA	127.419567150714	GO:0035658	NA	NA	NA	936	Europe
UR95	jg11234	OG0011388	1	12	accessory	chr_12	1324185	1324756	secreted	NA	NA	effector	1.80594662103374	NA	NA	NA	NA	157	Europe
UR95	jg11235	OG0010290	1	17	accessory	chr_12	1325154	1326452	NA	NA	NA	NA	5.81916133444205	NA	NA	NA	NA	274	Europe
UR95	jg11236	OG0003467	1	19	core	chr_12	1326983	1329149	NA	NA	NA	NA	3.41123250639706	GO:0055085	NA	NA	NA	540	Europe
UR95	jg11236	OG0003467	1	19	core	chr_12	1326983	1329149	NA	NA	NA	NA	3.41123250639706	GO:0022857	NA	NA	NA	540	Europe
UR95	jg11236	OG0003467	1	19	core	chr_12	1326983	1329149	NA	NA	NA	NA	3.41123250639706	GO:0016020	NA	NA	NA	540	Europe
UR95	jg11237	OG0003468	1	19	core	chr_12	1331191	1333970	NA	NA	NA	NA	0	NA	NA	NA	NA	901	Europe
UR95	jg11238	OG0003469	1	19	core	chr_12	1334762	1335572	NA	NA	NA	NA	23.0759846020978	NA	NA	NA	NA	231	Europe
UR95	jg11239	OG0003470	1	19	core	chr_12	1337408	1338800	secreted	NA	NA	NA	19.6647520957007	GO:0004601	NA	NA	NA	426	Europe
UR95	jg1124	OG0003780	1	19	core	chr_16	58833	59762	NA	NA	NA	NA	1.80594662103374	NA	NA	NA	NA	309	Europe
