## Additional file 2 for "A 19-isolate reference-quality global pangenome for the fungal wheat pathogen *Zymoseptoria tritici*" (part 48 of 52)

### Sheet: Table S1 (continued)
Table S1: List of all identified orthogroups and pangenome categorization
UR95	jg11240	OG0003471	1	19	core	chr_12	1339420	1339830	NA	NA	NA	NA	13.4442692899178	GO:0042407	NA	NA	NA	136	Europe
UR95	jg11240	OG0003471	1	19	core	chr_12	1339420	1339830	NA	NA	NA	NA	13.4442692899178	GO:0061617	NA	NA	NA	136	Europe
UR95	jg11240	OG0003471	1	19	core	chr_12	1339420	1339830	NA	NA	NA	NA	13.4442692899178	GO:0044284	NA	NA	NA	136	Europe
UR95	jg11241	OG0003472	1	19	core	chr_12	1340027	1340709	NA	NA	NA	NA	28.2931637295286	GO:0003735	NA	NA	NA	206	Europe
UR95	jg11241	OG0003472	1	19	core	chr_12	1340027	1340709	NA	NA	NA	NA	28.2931637295286	GO:0006412	NA	NA	NA	206	Europe
UR95	jg11241	OG0003472	1	19	core	chr_12	1340027	1340709	NA	NA	NA	NA	28.2931637295286	GO:0005840	NA	NA	NA	206	Europe
UR95	jg11241	OG0003472	1	19	core	chr_12	1340027	1340709	NA	NA	NA	NA	28.2931637295286	GO:0005622	NA	NA	NA	206	Europe
UR95	jg11242	OG0003473	1	19	core	chr_12	1341149	1343284	NA	NA	NA	NA	101.33367151356	GO:0005515	NA	NA	NA	711	Europe
UR95	jg11243	OG0003474	1	19	core	chr_12	1343915	1344820	NA	NA	NA	NA	21.4706987167345	GO:0003735	NA	NA	NA	282	Europe
UR95	jg11243	OG0003474	1	19	core	chr_12	1343915	1344820	NA	NA	NA	NA	21.4706987167345	GO:0005763	NA	NA	NA	282	Europe
UR95	jg11244	OG0011330	1	13	accessory	chr_12	1346187	1347306	NA	NA	NA	NA	34.7143072709819	NA	NA	NA	NA	346	Europe
UR95	jg11245	OG0003475	1	19	core	chr_12	1348874	1350895	NA	NA	NA	NA	47.3559336182181	NA	NA	NA	NA	673	Europe
UR95	jg11246	OG0003476	1	19	core	chr_12	1351484	1352294	NA	NA	NA	NA	27.2898600511765	GO:0016209	NA	NA	NA	246	Europe
UR95	jg11246	OG0003476	1	19	core	chr_12	1351484	1352294	NA	NA	NA	NA	27.2898600511765	GO:0045454	NA	NA	NA	246	Europe
UR95	jg11246	OG0003476	1	19	core	chr_12	1351484	1352294	NA	NA	NA	NA	27.2898600511765	GO:0055114	NA	NA	NA	246	Europe
UR95	jg11246	OG0003476	1	19	core	chr_12	1351484	1352294	NA	NA	NA	NA	27.2898600511765	GO:0016491	NA	NA	NA	246	Europe
UR95	jg11247	OG0003477	1	19	core	chr_12	1353874	1356331	NA	NA	NA	NA	31.1024140289144	NA	NA	NA	NA	594	Europe
UR95	jg11248	OG0003478	1	19	core	chr_12	1358198	1361472	NA	NA	NA	NA	119.995119930908	GO:0004842	NA	NA	NA	1055	Europe
UR95	jg11248	OG0003478	1	19	core	chr_12	1358198	1361472	NA	NA	NA	NA	119.995119930908	GO:0034450	NA	NA	NA	1055	Europe
UR95	jg11248	OG0003478	1	19	core	chr_12	1358198	1361472	NA	NA	NA	NA	119.995119930908	GO:0006511	NA	NA	NA	1055	Europe
UR95	jg11248	OG0003478	1	19	core	chr_12	1358198	1361472	NA	NA	NA	NA	119.995119930908	GO:0000151	NA	NA	NA	1055	Europe
UR95	jg11248	OG0003478	1	19	core	chr_12	1358198	1361472	NA	NA	NA	NA	119.995119930908	GO:0016567	NA	NA	NA	1055	Europe
UR95	jg11249	OG0003479	1	19	core	chr_12	1368652	1369869	NA	NA	NA	NA	130.630138921441	GO:0005789	NA	NA	NA	338	Europe
UR95	jg1125	OG0010309	1	17	accessory	chr_16	66446	67118	NA	NA	NA	NA	4.41453618474914	NA	NA	NA	NA	207	Europe
UR95	jg11250	OG0003480	1	19	core	chr_12	1370184	1371119	NA	NA	NA	NA	70.030596748975	GO:0005515	NA	NA	NA	311	Europe
UR95	jg11250	OG0003480	1	19	core	chr_12	1370184	1371119	NA	NA	NA	NA	70.030596748975	GO:0003676	NA	NA	NA	311	Europe
UR95	jg11251	OG0003481	1	19	core	chr_12	1371527	1372678	NA	NA	NA	NA	17.2568232676557	GO:0003676	NA	NA	NA	383	Europe
UR95	jg11252	OG0003482	1	19	core	chr_12	1372918	1373578	NA	NA	NA	NA	14.8488944396107	NA	NA	NA	NA	176	Europe
UR95	jg11253	OG0003483	1	19	core	chr_12	1374989	1376307	NA	NA	NA	NA	2.6085895637154	NA	NA	NA	NA	402	Europe
UR95	jg11254	OG0003484	1	19	core	chr_12	1376659	1377738	NA	NA	NA	NA	46.352629939866	GO:0003824	NA	NA	NA	359	Europe
UR95	jg11255	OG0003485	1	19	core	chr_12	1378110	1378700	NA	NA	NA	NA	135.646657313201	GO:0009055	NA	NA	NA	153	Europe
UR95	jg11255	OG0003485	1	19	core	chr_12	1378110	1378700	NA	NA	NA	NA	135.646657313201	GO:0015036	NA	NA	NA	153	Europe
UR95	jg11255	OG0003485	1	19	core	chr_12	1378110	1378700	NA	NA	NA	NA	135.646657313201	GO:0045454	NA	NA	NA	153	Europe
UR95	jg11255	OG0003485	1	19	core	chr_12	1378110	1378700	NA	NA	NA	NA	135.646657313201	GO:0015035	NA	NA	NA	153	Europe
UR95	jg11256	OG0003486	1	19	core	chr_12	1379168	1380173	NA	NA	NA	NA	43.1420581691393	NA	NA	NA	NA	315	Europe
UR95	jg11257	OG0003487	1	19	core	chr_12	1387663	1388612	NA	NA	NA	NA	44.1453618474914	GO:0004521	NA	NA	NA	248	Europe
UR95	jg11257	OG0003487	1	19	core	chr_12	1387663	1388612	NA	NA	NA	NA	44.1453618474914	GO:0006355	NA	NA	NA	248	Europe
UR95	jg11257	OG0003487	1	19	core	chr_12	1387663	1388612	NA	NA	NA	NA	44.1453618474914	GO:0005634	NA	NA	NA	248	Europe
UR95	jg11257	OG0003487	1	19	core	chr_12	1387663	1388612	NA	NA	NA	NA	44.1453618474914	GO:0000981	NA	NA	NA	248	Europe
UR95	jg11257	OG0003487	1	19	core	chr_12	1387663	1388612	NA	NA	NA	NA	44.1453618474914	GO:0008270	NA	NA	NA	248	Europe
UR95	jg11258	OG0003488	1	19	core	chr_12	1392764	1394818	NA	NA	NA	NA	108.557457997695	GO:0003824	NA	NA	NA	559	Europe
UR95	jg11259	OG0003489	1	19	core	chr_12	1395798	1396598	NA	NA	NA	NA	13.4442692899178	NA	NA	NA	NA	227	Europe
UR95	jg1126	OG0003781	1	19	core	chr_16	71934	73793	NA	NA	NA	NA	16.0528588536332	NA	NA	NA	NA	619	Europe
UR95	jg11260	OG0003490	1	19	core	chr_12	1397108	1398261	NA	NA	NA	NA	39.9314863984127	GO:0004177	NA	NA	NA	327	Europe
UR95	jg11260	OG0003490	1	19	core	chr_12	1397108	1398261	NA	NA	NA	NA	39.9314863984127	GO:0008233	NA	NA	NA	327	Europe
UR95	jg11260	OG0003490	1	19	core	chr_12	1397108	1398261	NA	NA	NA	NA	39.9314863984127	GO:0006508	NA	NA	NA	327	Europe
UR95	jg11260	OG0003490	1	19	core	chr_12	1397108	1398261	NA	NA	NA	NA	39.9314863984127	GO:0005737	NA	NA	NA	327	Europe
UR95	jg11261	OG0003491	1	19	core	chr_12	1407250	1409465	NA	NA	NA	NA	38.5268612487198	NA	NA	NA	NA	720	Europe
UR95	jg11262	OG0003492	1	19	core	chr_12	1411792	1414244	NA	NA	NA	NA	99.1264034211853	GO:0015079	NA	NA	NA	799	Europe
UR95	jg11262	OG0003492	1	19	core	chr_12	1411792	1414244	NA	NA	NA	NA	99.1264034211853	GO:0071805	NA	NA	NA	799	Europe
UR95	jg11262	OG0003492	1	19	core	chr_12	1411792	1414244	NA	NA	NA	NA	99.1264034211853	GO:0016020	NA	NA	NA	799	Europe
UR95	jg11263	OG0010998	1	15	accessory	chr_12	1416053	1417016	secreted	NA	NA	NA	20.8687165097232	NA	NA	NA	NA	235	Europe
UR95	jg11264	OG0003493	1	19	core	chr_12	1417554	1419125	NA	NA	NA	NA	0.601982207011247	NA	NA	NA	NA	523	Europe
UR95	jg11265	OG0003494	1	19	core	chr_12	1419606	1420656	NA	NA	NA	NA	52.5731127456489	GO:0005515	NA	NA	NA	332	Europe
UR95	jg11266	OG0003495	1	19	core	chr_12	1421263	1421859	NA	NA	NA	NA	31.5037355002552	GO:0003735	NA	NA	NA	178	Europe
UR95	jg11266	OG0003495	1	19	core	chr_12	1421263	1421859	NA	NA	NA	NA	31.5037355002552	GO:0015934	NA	NA	NA	178	Europe
UR95	jg11266	OG0003495	1	19	core	chr_12	1421263	1421859	NA	NA	NA	NA	31.5037355002552	GO:0006412	NA	NA	NA	178	Europe
UR95	jg11267	OG0003496	1	19	core	chr_12	1422262	1423427	NA	NA	NA	NA	118.389834045545	GO:0005525	NA	NA	NA	343	Europe
UR95	jg11268	OG0003497	1	19	core	chr_12	1425067	1426008	secreted	NA	NA	NA	1238.07673908646	NA	NA	NA	NA	269	Europe
UR95	jg11269	OG0003498	1	19	core	chr_12	1426227	1428791	NA	GH3	CAZyme	NA	10.4343582548616	GO:0004553	NA	NA	NA	836	Europe
UR95	jg11269	OG0003498	1	19	core	chr_12	1426227	1428791	NA	GH3	CAZyme	NA	10.4343582548616	GO:0005975	NA	NA	NA	836	Europe
UR95	jg1127	OG0010837	1	15	accessory	chr_16	83835	84390	NA	NA	NA	NA	0	NA	NA	NA	NA	137	Europe
UR95	jg11270	OG0000035	2	19	core	chr_21	2876	3574	NA	NA	NA	NA	2.00660735670416	NA	NA	NA	NA	193	Europe
UR95	jg11271	OG0013722	1	2	accessory	chr_21	4373	4728	NA	NA	NA	NA	7.82576869114621	NA	NA	NA	NA	82	Europe
UR95	jg11272	OG0011981	1	8	accessory	chr_21	5733	7269	NA	NA	NA	NA	20.6680557740528	NA	NA	NA	NA	448	Europe
UR95	jg11273	OG0012144	1	7	accessory	chr_21	8469	8921	NA	NA	NA	NA	5.81916133444205	NA	NA	NA	NA	150	Europe
UR95	jg11274	OG0012145	1	7	accessory	chr_21	9315	10057	NA	NA	NA	NA	1.00330367835208	NA	NA	NA	NA	227	Europe
UR95	jg11275	OG0011711	1	9	accessory	chr_21	18390	20372	NA	NA	NA	NA	21.8720201880753	NA	NA	NA	NA	642	Europe
UR95	jg11276	OG0011839	1	9	accessory	chr_21	20953	21716	NA	NA	NA	NA	4.61519692041956	NA	NA	NA	NA	216	Europe
UR95	jg11277	OG0011983	1	8	accessory	chr_21	22633	23808	NA	NA	NA	NA	7.42444721980537	NA	NA	NA	NA	173	Europe
UR95	jg11278	OG0013881	1	2	accessory	chr_21	29729	30289	NA	NA	NA	NA	0	NA	NA	NA	NA	186	Europe
UR95	jg11279	OG0013842	1	2	accessory	chr_21	31019	31408	NA	NA	NA	NA	0	NA	NA	NA	NA	129	Europe
UR95	jg1128	OG0010310	1	17	accessory	chr_16	91395	92061	NA	NA	NA	NA	8.22709016248704	GO:0005515	NA	NA	NA	177	Europe
UR95	jg11280	OG0013089	1	3	accessory	chr_21	31482	32210	NA	NA	NA	NA	0	NA	NA	NA	NA	242	Europe
UR95	jg11281	OG0011435	1	12	accessory	chr_21	72495	72797	NA	NA	NA	NA	0	NA	NA	NA	NA	100	Europe
UR95	jg11282	OG0011436	1	12	accessory	chr_21	76579	78271	NA	NA	NA	NA	0	GO:0003924	NA	NA	NA	272	Europe
UR95	jg11282	OG0011436	1	12	accessory	chr_21	76579	78271	NA	NA	NA	NA	0	GO:0007017	NA	NA	NA	272	Europe
UR95	jg11282	OG0011436	1	12	accessory	chr_21	76579	78271	NA	NA	NA	NA	0	GO:0005874	NA	NA	NA	272	Europe
UR95	jg11283	OG0012934	1	4	accessory	chr_21	82189	82659	NA	NA	NA	NA	0	NA	NA	NA	NA	156	Europe
UR95	jg11284	OG0009759	2	13	accessory	chr_21	102578	103541	NA	NA	NA	NA	0.401321471340831	NA	NA	NA	NA	146	Europe
UR95	jg11285	OG0009759	2	13	accessory	chr_21	103557	104009	NA	NA	NA	NA	0	NA	NA	NA	NA	150	Europe
UR95	jg11286	OG0011712	1	10	accessory	chr_21	108307	109374	NA	NA	NA	NA	1.40462514969291	NA	NA	NA	NA	232	Europe
UR95	jg11287	OG0015304	1	1	singleton	chr_21	116219	116704	NA	NA	NA	NA	0	NA	NA	NA	NA	104	Europe
UR95	jg11288	OG0012196	1	7	accessory	chr_21	116766	117687	NA	NA	NA	NA	0	NA	NA	NA	NA	150	Europe
UR95	jg11289	OG0011343	1	10	accessory	chr_21	117913	119515	NA	NA	NA	NA	1.80594662103374	NA	NA	NA	NA	515	Europe
UR95	jg1129	OG0010838	1	15	accessory	chr_16	93240	93644	NA	NA	NA	NA	5.61850059877163	NA	NA	NA	NA	134	Europe
UR95	jg11290	OG0012769	1	4	accessory	chr_21	120114	120817	NA	NA	NA	NA	5.2171791274308	NA	NA	NA	NA	181	Europe
UR95	jg11291	OG0000066	2	17	accessory	chr_21	146253	146564	NA	NA	NA	NA	0	NA	NA	NA	NA	81	Europe
UR95	jg11292	OG0013591	1	2	accessory	chr_21	150166	150924	NA	NA	NA	NA	0	NA	NA	NA	NA	252	Europe
UR95	jg11293	OG0011713	1	10	accessory	chr_21	151365	152447	NA	NA	NA	NA	3.21057177072665	NA	NA	NA	NA	360	Europe
UR95	jg11294	OG0011437	1	10	accessory	chr_21	157630	159752	NA	NA	NA	NA	3.8125539777379	GO:0005515	NA	NA	NA	304	Europe
UR95	jg11295	OG0000105	2	18	accessory	chr_21	166913	167419	NA	NA	NA	NA	0	NA	NA	NA	NA	168	Europe
UR95	jg11296	OG0011077	1	13	accessory	chr_21	168521	169384	NA	NA	NA	NA	0	NA	NA	NA	NA	270	Europe
UR95	jg11297	OG0000175	1	16	accessory	chr_21	171386	171937	NA	NA	NA	NA	0	NA	NA	NA	NA	183	Europe
UR95	jg11298	OG0012451	1	6	accessory	chr_21	172854	173402	NA	NA	NA	NA	0	NA	NA	NA	NA	182	Europe
UR95	jg11299	OG0011438	1	12	accessory	chr_21	174187	175629	NA	NA	NA	NA	3.00991103505623	NA	NA	NA	NA	455	Europe
UR95	jg113	OG0011543	1	11	accessory	chr_17	73210	74840	NA	NA	NA	NA	0	NA	NA	NA	NA	272	Europe
UR95	jg1130	OG0003782	1	19	core	chr_16	94794	96461	NA	NA	NA	NA	33.1090213856186	NA	NA	NA	NA	555	Europe
UR95	jg11300	OG0011714	1	10	accessory	chr_21	176401	176913	NA	NA	NA	NA	8.02642942681662	NA	NA	NA	NA	133	Europe
UR95	jg11301	OG0011565	1	11	accessory	chr_21	177675	178994	NA	NA	NA	NA	0	NA	NA	NA	NA	275	Europe
UR95	jg11302	OG0011439	1	12	accessory	chr_21	182238	183209	NA	NA	NA	NA	33.1090213856186	NA	NA	NA	NA	323	Europe
UR95	jg11303	OG0011840	2	8	accessory	chr_21	183438	183872	NA	NA	NA	NA	0	NA	NA	NA	NA	144	Europe
UR95	jg11304	OG0012146	1	7	accessory	chr_21	192781	193638	NA	NA	NA	NA	0	NA	NA	NA	NA	184	Europe
UR95	jg11305	OG0011440	1	12	accessory	chr_21	194358	194921	NA	NA	NA	NA	0	NA	NA	NA	NA	187	Europe
UR95	jg11306	OG0011441	1	12	accessory	chr_21	232812	234185	NA	NA	NA	NA	0.802642942681662	NA	NA	NA	NA	401	Europe
UR95	jg11307	OG0011442	1	12	accessory	chr_21	235429	236512	NA	NA	NA	NA	0.401321471340831	NA	NA	NA	NA	256	Europe
UR95	jg11308	OG0011715	1	10	accessory	chr_21	236818	238015	NA	NA	NA	NA	0.401321471340831	NA	NA	NA	NA	131	Europe
UR95	jg11309	OG0011257	1	13	accessory	chr_21	239505	242021	secreted	NA	NA	NA	2.80925029938582	NA	NA	NA	NA	838	Europe
UR95	jg1131	OG0010311	1	16	accessory	chr_16	97148	98219	NA	NA	NA	NA	9.63171531217995	GO:2000574	NA	NA	NA	291	Europe
UR95	jg11310	OG0010879	1	13	accessory	chr_21	246030	247703	NA	NA	NA	NA	11.8389834045545	NA	NA	NA	NA	381	Europe
UR95	jg11311	OG0011258	1	13	accessory	chr_21	250164	251578	NA	NA	NA	NA	0.802642942681662	NA	NA	NA	NA	433	Europe
UR95	jg11312	OG0011841	1	9	accessory	chr_21	252225	252647	NA	NA	NA	NA	0	NA	NA	NA	NA	140	Europe
UR95	jg11313	OG0011259	1	13	accessory	chr_21	256270	257026	NA	NA	NA	NA	24.6812704874611	NA	NA	NA	NA	231	Europe
UR95	jg11314	OG0011260	1	13	accessory	chr_21	257498	258753	NA	NA	NA	NA	41.536772283776	NA	NA	NA	NA	391	Europe
UR95	jg11315	OG0012197	1	7	accessory	chr_21	259374	260185	NA	NA	NA	NA	1.80594662103374	NA	NA	NA	NA	180	Europe
UR95	jg11316	OG0011261	1	13	accessory	chr_21	265574	269118	NA	NA	NA	NA	0.802642942681662	NA	NA	NA	NA	1065	Europe
UR95	jg11317	OG0011443	1	12	accessory	chr_21	269396	271281	NA	NA	NA	NA	4.21387544907873	NA	NA	NA	NA	592	Europe
UR95	jg11318	OG0012328	1	6	accessory	chr_21	273177	273592	NA	NA	NA	NA	0	NA	NA	NA	NA	122	Europe
UR95	jg11319	OG0011262	1	13	accessory	chr_21	274259	276118	NA	NA	NA	NA	18.8621091530191	GO:0006508	NA	NA	NA	619	Europe
UR95	jg11319	OG0011262	1	13	accessory	chr_21	274259	276118	NA	NA	NA	NA	18.8621091530191	GO:0008234	NA	NA	NA	619	Europe
UR95	jg1132	OG0013127	1	3	accessory	chr_16	101141	101740	NA	NA	NA	NA	0.802642942681662	NA	NA	NA	NA	106	Europe
UR95	jg11320	OG0011263	1	13	accessory	chr_21	282841	283257	NA	NA	NA	NA	1.40462514969291	GO:0007018	NA	NA	NA	138	Europe
UR95	jg11320	OG0011263	1	13	accessory	chr_21	282841	283257	NA	NA	NA	NA	1.40462514969291	GO:0005524	NA	NA	NA	138	Europe
UR95	jg11320	OG0011263	1	13	accessory	chr_21	282841	283257	NA	NA	NA	NA	1.40462514969291	GO:0003777	NA	NA	NA	138	Europe
UR95	jg11320	OG0011263	1	13	accessory	chr_21	282841	283257	NA	NA	NA	NA	1.40462514969291	GO:0008017	NA	NA	NA	138	Europe
UR95	jg11320	OG0011263	1	13	accessory	chr_21	282841	283257	NA	NA	NA	NA	1.40462514969291	GO:0007018	NA	NA	NA	138	Europe
UR95	jg11320	OG0011263	1	13	accessory	chr_21	282841	283257	NA	NA	NA	NA	1.40462514969291	GO:0005524	NA	NA	NA	138	Europe
UR95	jg11320	OG0011263	1	13	accessory	chr_21	282841	283257	NA	NA	NA	NA	1.40462514969291	GO:0003777	NA	NA	NA	138	Europe
UR95	jg11320	OG0011263	1	13	accessory	chr_21	282841	283257	NA	NA	NA	NA	1.40462514969291	GO:0008017	NA	NA	NA	138	Europe
UR95	jg11321	OG0011264	1	13	accessory	chr_21	293684	295393	NA	NA	NA	NA	8.02642942681662	GO:0005524	NA	NA	NA	488	Europe
UR95	jg11322	OG0011265	1	13	accessory	chr_21	300981	302711	NA	NA	NA	NA	0	NA	NA	NA	NA	207	Europe
UR95	jg11323	OG0011266	1	13	accessory	chr_21	303645	305348	NA	NA	NA	NA	55.3823630450347	NA	NA	NA	NA	567	Europe
UR95	jg11324	OG0011267	1	13	accessory	chr_21	306364	307079	NA	NA	NA	NA	1.20396441402249	NA	NA	NA	NA	210	Europe
UR95	jg11325	OG0011268	1	13	accessory	chr_21	307800	309677	NA	NA	NA	NA	7.62510795547579	NA	NA	NA	NA	553	Europe
UR95	jg11326	OG0000077	1	16	accessory	chr_21	324206	324634	NA	NA	NA	NA	0	NA	NA	NA	NA	142	Europe
UR95	jg11327	OG0011444	1	12	accessory	chr_21	327355	327999	NA	NA	NA	NA	0.200660735670416	NA	NA	NA	NA	214	Europe
UR95	jg11328	OG0011269	1	13	accessory	chr_21	329778	331493	NA	NA	NA	NA	20.6680557740528	NA	NA	NA	NA	571	Europe
UR95	jg11329	OG0011270	1	13	accessory	chr_21	331545	332501	NA	NA	NA	NA	9.0297331051687	NA	NA	NA	NA	318	Europe
UR95	jg1133	OG0011233	1	13	accessory	chr_16	107527	108442	NA	NA	NA	NA	6.4211435414533	NA	NA	NA	NA	248	Europe
UR95	jg11330	OG0011271	1	11	accessory	chr_21	332795	333370	NA	NA	NA	NA	5.61850059877163	NA	NA	NA	NA	191	Europe
UR95	jg11331	OG0000421	2	13	accessory	chr_21	340958	341267	NA	NA	NA	NA	2.40792882804499	NA	NA	NA	NA	67	Europe
UR95	jg11332	OG0000421	2	13	accessory	chr_21	341791	343149	NA	NA	NA	NA	6.4211435414533	NA	NA	NA	NA	330	Europe
UR95	jg11333	OG0010649	1	12	accessory	chr_21	343201	345700	NA	NA	NA	NA	18.0594662103374	NA	NA	NA	NA	634	Europe
UR95	jg11334	OG0000422	2	13	accessory	chr_21	346431	346895	NA	NA	NA	NA	0	NA	NA	NA	NA	154	Europe
UR95	jg11335	OG0010650	1	11	accessory	chr_21	353042	355960	NA	NA	NA	NA	0	GO:0003677	NA	NA	NA	830	Europe
UR95	jg11335	OG0010650	1	11	accessory	chr_21	353042	355960	NA	NA	NA	NA	0	GO:0019915	NA	NA	NA	830	Europe
UR95	jg11335	OG0010650	1	11	accessory	chr_21	353042	355960	NA	NA	NA	NA	0	GO:0005789	NA	NA	NA	830	Europe
UR95	jg11335	OG0010650	1	11	accessory	chr_21	353042	355960	NA	NA	NA	NA	0	GO:0015074	NA	NA	NA	830	Europe
UR95	jg11335	OG0010650	1	11	accessory	chr_21	353042	355960	NA	NA	NA	NA	0	GO:0006310	NA	NA	NA	830	Europe
UR95	jg11336	OG0011445	1	9	accessory	chr_21	357882	360588	NA	NA	NA	NA	1.00330367835208	NA	NA	NA	NA	466	Europe
UR95	jg11337	OG0011446	1	11	accessory	chr_21	366954	368837	NA	NA	NA	NA	0	NA	NA	NA	NA	433	Europe
UR95	jg11338	OG0000103	1	12	accessory	chr_21	373869	374183	NA	NA	NA	NA	0.401321471340831	NA	NA	NA	NA	104	Europe
UR95	jg11339	OG0011984	1	8	accessory	chr_21	374669	375505	NA	NA	NA	NA	1.20396441402249	NA	NA	NA	NA	278	Europe
UR95	jg1134	OG0012081	1	8	accessory	chr_16	112387	114191	NA	NA	NA	NA	1.00330367835208	GO:0007018	NA	NA	NA	346	Europe
UR95	jg1134	OG0012081	1	8	accessory	chr_16	112387	114191	NA	NA	NA	NA	1.00330367835208	GO:0005524	NA	NA	NA	346	Europe
UR95	jg1134	OG0012081	1	8	accessory	chr_16	112387	114191	NA	NA	NA	NA	1.00330367835208	GO:0003777	NA	NA	NA	346	Europe
UR95	jg1134	OG0012081	1	8	accessory	chr_16	112387	114191	NA	NA	NA	NA	1.00330367835208	GO:0008017	NA	NA	NA	346	Europe
UR95	jg11340	OG0013400	1	2	accessory	chr_21	385375	385875	NA	NA	NA	NA	0	NA	NA	NA	NA	166	Europe
UR95	jg11341	OG0011499	1	12	accessory	chr_7	67225	68361	NA	NA	NA	NA	0.200660735670416	NA	NA	NA	NA	378	Europe
UR95	jg11342	OG0011631	1	11	accessory	chr_7	68555	69043	NA	NA	NA	NA	1.40462514969291	NA	NA	NA	NA	138	Europe
UR95	jg11343	OG0011893	1	9	accessory	chr_7	70701	72050	secreted	NA	NA	NA	13.2436085542474	NA	NA	NA	NA	278	Europe
UR95	jg11344	OG0000006	4	14	accessory	chr_7	85522	85908	NA	NA	NA	NA	0	NA	NA	NA	NA	128	Europe
UR95	jg11345	OG0009980	1	18	accessory	chr_7	112147	113550	NA	NA	NA	NA	40.1321471340831	GO:0003676	NA	NA	NA	467	Europe
UR95	jg11345	OG0009980	1	18	accessory	chr_7	112147	113550	NA	NA	NA	NA	40.1321471340831	GO:0003700	NA	NA	NA	467	Europe
UR95	jg11346	OG0007774	1	19	core	chr_7	116275	118197	NA	NA	NA	NA	34.7143072709819	GO:0006457	NA	NA	NA	640	Europe
UR95	jg11346	OG0007774	1	19	core	chr_7	116275	118197	NA	NA	NA	NA	34.7143072709819	GO:0005515	NA	NA	NA	640	Europe
UR95	jg11346	OG0007774	1	19	core	chr_7	116275	118197	NA	NA	NA	NA	34.7143072709819	GO:0003755	NA	NA	NA	640	Europe
UR95	jg11346	OG0007774	1	19	core	chr_7	116275	118197	NA	NA	NA	NA	34.7143072709819	GO:0000413	NA	NA	NA	640	Europe
UR95	jg11347	OG0007775	1	19	core	chr_7	118410	119512	NA	NA	NA	NA	49.9645231819335	GO:0004784	NA	NA	NA	337	Europe
UR95	jg11347	OG0007775	1	19	core	chr_7	118410	119512	NA	NA	NA	NA	49.9645231819335	GO:0055114	NA	NA	NA	337	Europe
UR95	jg11347	OG0007775	1	19	core	chr_7	118410	119512	NA	NA	NA	NA	49.9645231819335	GO:0046872	NA	NA	NA	337	Europe
UR95	jg11347	OG0007775	1	19	core	chr_7	118410	119512	NA	NA	NA	NA	49.9645231819335	GO:0006801	NA	NA	NA	337	Europe
UR95	jg11348	OG0007776	1	19	core	chr_7	120428	121708	NA	NA	NA	NA	22.0726809237457	NA	NA	NA	NA	426	Europe
UR95	jg11349	OG0007777	1	19	core	chr_7	122282	124253	NA	NA	NA	NA	8.82907236949828	GO:0004499	NA	NA	NA	554	Europe
UR95	jg11349	OG0007777	1	19	core	chr_7	122282	124253	NA	NA	NA	NA	8.82907236949828	GO:0055114	NA	NA	NA	554	Europe
UR95	jg11349	OG0007777	1	19	core	chr_7	122282	124253	NA	NA	NA	NA	8.82907236949828	GO:0050661	NA	NA	NA	554	Europe
UR95	jg11349	OG0007777	1	19	core	chr_7	122282	124253	NA	NA	NA	NA	8.82907236949828	GO:0050660	NA	NA	NA	554	Europe
UR95	jg1135	OG0012182	1	6	accessory	chr_16	115422	115901	NA	NA	NA	NA	0	NA	NA	NA	NA	159	Europe
UR95	jg11350	OG0007778	1	19	core	chr_7	124389	125549	NA	NA	NA	NA	122.202388023283	NA	NA	NA	NA	386	Europe
UR95	jg11351	OG0007779	1	19	core	chr_7	126467	127396	NA	NA	NA	NA	250.223937381008	NA	NA	NA	NA	243	Europe
UR95	jg11352	OG0007780	1	19	core	chr_7	128263	129171	NA	NA	NA	NA	3.41123250639706	GO:0016787	NA	NA	NA	302	Europe
UR95	jg11353	OG0009981	1	18	accessory	chr_7	130027	131764	NA	NA	NA	NA	10.2336975191912	GO:0005506	NA	NA	NA	525	Europe
UR95	jg11353	OG0009981	1	18	accessory	chr_7	130027	131764	NA	NA	NA	NA	10.2336975191912	GO:0055114	NA	NA	NA	525	Europe
UR95	jg11353	OG0009981	1	18	accessory	chr_7	130027	131764	NA	NA	NA	NA	10.2336975191912	GO:0020037	NA	NA	NA	525	Europe
UR95	jg11353	OG0009981	1	18	accessory	chr_7	130027	131764	NA	NA	NA	NA	10.2336975191912	GO:0016705	NA	NA	NA	525	Europe
UR95	jg11354	OG0007781	1	19	core	chr_7	132538	134043	secreted	AA5_2	CAZyme	NA	15.450876646622	NA	NA	NA	NA	501	Europe
UR95	jg11355	OG0007782	1	19	core	chr_7	134772	137655	NA	NA	NA	NA	94.5112065007657	GO:0006468	NA	NA	NA	926	Europe
UR95	jg11355	OG0007782	1	19	core	chr_7	134772	137655	NA	NA	NA	NA	94.5112065007657	GO:0005524	NA	NA	NA	926	Europe
UR95	jg11355	OG0007782	1	19	core	chr_7	134772	137655	NA	NA	NA	NA	94.5112065007657	GO:0004672	NA	NA	NA	926	Europe
UR95	jg11356	OG0000489	1	19	core	chr_7	139699	141689	NA	NA	NA	NA	24.6812704874611	GO:0016021	NA	NA	NA	583	Europe
UR95	jg11356	OG0000489	1	19	core	chr_7	139699	141689	NA	NA	NA	NA	24.6812704874611	GO:0055085	NA	NA	NA	583	Europe
UR95	jg11357	OG0007783	1	19	core	chr_7	142557	146420	NA	NA	NA	NA	531.750949526601	GO:0006094	NA	NA	NA	1192	Europe
UR95	jg11357	OG0007783	1	19	core	chr_7	142557	146420	NA	NA	NA	NA	531.750949526601	GO:0006090	NA	NA	NA	1192	Europe
UR95	jg11357	OG0007783	1	19	core	chr_7	142557	146420	NA	NA	NA	NA	531.750949526601	GO:0005524	NA	NA	NA	1192	Europe
UR95	jg11357	OG0007783	1	19	core	chr_7	142557	146420	NA	NA	NA	NA	531.750949526601	GO:0004736	NA	NA	NA	1192	Europe
UR95	jg11357	OG0007783	1	19	core	chr_7	142557	146420	NA	NA	NA	NA	531.750949526601	GO:0046872	NA	NA	NA	1192	Europe
UR95	jg11357	OG0007783	1	19	core	chr_7	142557	146420	NA	NA	NA	NA	531.750949526601	GO:0003824	NA	NA	NA	1192	Europe
UR95	jg11357	OG0007783	1	19	core	chr_7	142557	146420	NA	NA	NA	NA	531.750949526601	GO:0009374	NA	NA	NA	1192	Europe
UR95	jg11358	OG0007784	1	19	core	chr_7	149215	150136	secreted	NA	NA	NA	14.4475729682699	GO:0004190	NA	NA	NA	269	Europe
UR95	jg11358	OG0007784	1	19	core	chr_7	149215	150136	secreted	NA	NA	NA	14.4475729682699	GO:0006508	NA	NA	NA	269	Europe
UR95	jg11359	OG0010701	1	16	accessory	chr_7	150912	151268	secreted	NA	NA	effector	12.0396441402249	NA	NA	NA	NA	96	Europe
UR95	jg1136	OG0009684	1	18	accessory	chr_16	117404	118113	NA	NA	NA	NA	0.200660735670416	NA	NA	NA	NA	145	Europe
UR95	jg11360	OG0007785	1	19	core	chr_7	155789	157636	NA	NA	NA	NA	11.6383226688841	GO:0022857	NA	NA	NA	539	Europe
UR95	jg11360	OG0007785	1	19	core	chr_7	155789	157636	NA	NA	NA	NA	11.6383226688841	GO:0016020	NA	NA	NA	539	Europe
UR95	jg11360	OG0007785	1	19	core	chr_7	155789	157636	NA	NA	NA	NA	11.6383226688841	GO:0016021	NA	NA	NA	539	Europe
UR95	jg11360	OG0007785	1	19	core	chr_7	155789	157636	NA	NA	NA	NA	11.6383226688841	GO:0005215	NA	NA	NA	539	Europe
UR95	jg11360	OG0007785	1	19	core	chr_7	155789	157636	NA	NA	NA	NA	11.6383226688841	GO:0055085	NA	NA	NA	539	Europe
UR95	jg11361	OG0007786	1	19	core	chr_7	158249	160384	NA	NA	NA	NA	35.3162894779931	GO:0004190	NA	NA	NA	504	Europe
UR95	jg11361	OG0007786	1	19	core	chr_7	158249	160384	NA	NA	NA	NA	35.3162894779931	GO:0006508	NA	NA	NA	504	Europe
UR95	jg11362	OG0007787	1	19	core	chr_7	161910	165212	NA	NA	NA	NA	38.9281827200606	GO:0005737	NA	NA	NA	591	Europe
UR95	jg11362	OG0007787	1	19	core	chr_7	161910	165212	NA	NA	NA	NA	38.9281827200606	GO:0006914	NA	NA	NA	591	Europe
UR95	jg11363	OG0007788	1	19	core	chr_7	165426	166458	NA	NA	NA	NA	31.1024140289144	GO:0005515	NA	NA	NA	325	Europe
UR95	jg11364	OG0007789	1	19	core	chr_7	166595	167462	NA	NA	NA	NA	65.2147390928851	NA	NA	NA	NA	229	Europe
UR95	jg11365	OG0007790	1	19	core	chr_7	168017	168637	NA	NA	NA	NA	0	NA	NA	NA	NA	206	Europe
UR95	jg11366	OG0000490	1	19	core	chr_7	169279	170205	NA	NA	NA	NA	2.00660735670416	NA	NA	NA	NA	308	Europe
UR95	jg11367	OG0007791	1	19	core	chr_7	170494	171597	secreted	NA	NA	NA	17.0561625319853	GO:0004067	NA	NA	NA	367	Europe
UR95	jg11367	OG0007791	1	19	core	chr_7	170494	171597	secreted	NA	NA	NA	17.0561625319853	GO:0006520	NA	NA	NA	367	Europe
UR95	jg11367	OG0007791	1	19	core	chr_7	170494	171597	secreted	NA	NA	NA	17.0561625319853	GO:0006528	NA	NA	NA	367	Europe
UR95	jg11368	OG0009982	1	18	accessory	chr_7	171923	173127	NA	NA	NA	NA	8.42775089815745	NA	NA	NA	NA	381	Europe
UR95	jg11369	OG0007792	1	19	core	chr_7	173203	174429	NA	NA	NA	NA	7.82576869114621	NA	NA	NA	NA	408	Europe
UR95	jg1137	OG0000009	7	12	accessory	chr_16	120158	121349	NA	NA	NA	NA	0	NA	NA	NA	NA	164	Europe
UR95	jg11370	OG0007793	1	19	core	chr_7	176399	176874	NA	NA	NA	NA	177.785411803988	NA	NA	NA	NA	113	Europe
UR95	jg11371	OG0007794	1	19	core	chr_7	177290	177949	NA	NA	NA	NA	13.6449300255883	GO:0009058	NA	NA	NA	219	Europe
UR95	jg11371	OG0007794	1	19	core	chr_7	177290	177949	NA	NA	NA	NA	13.6449300255883	GO:0016742	NA	NA	NA	219	Europe
UR95	jg11371	OG0007794	1	19	core	chr_7	177290	177949	NA	NA	NA	NA	13.6449300255883	GO:0006189	NA	NA	NA	219	Europe
UR95	jg11371	OG0007794	1	19	core	chr_7	177290	177949	NA	NA	NA	NA	13.6449300255883	GO:0004644	NA	NA	NA	219	Europe
UR95	jg11372	OG0007795	1	19	core	chr_7	179316	179747	NA	NA	NA	NA	47.7572550895589	NA	NA	NA	NA	143	Europe
UR95	jg11373	OG0007796	1	19	core	chr_7	180691	181334	NA	NA	NA	NA	40.7341293410944	GO:0032040	NA	NA	NA	196	Europe
UR95	jg11374	OG0007797	1	19	core	chr_7	181850	183013	NA	NA	NA	NA	204.473289648153	NA	NA	NA	NA	387	Europe
UR95	jg11375	OG0007798	1	19	core	chr_7	183510	186962	NA	NA	NA	NA	73.8431507267129	GO:0030983	NA	NA	NA	1150	Europe
UR95	jg11375	OG0007798	1	19	core	chr_7	183510	186962	NA	NA	NA	NA	73.8431507267129	GO:0006298	NA	NA	NA	1150	Europe
UR95	jg11375	OG0007798	1	19	core	chr_7	183510	186962	NA	NA	NA	NA	73.8431507267129	GO:0005524	NA	NA	NA	1150	Europe
UR95	jg11376	OG0007799	1	19	core	chr_7	193254	193665	secreted	NA	NA	effector	111.768029768421	NA	NA	NA	NA	118	Europe
UR95	jg11377	OG0011894	1	9	accessory	chr_7	197397	198169	NA	NA	NA	NA	125.814281265351	NA	NA	NA	NA	124	Europe
UR95	jg11378	OG0007800	1	19	core	chr_7	198497	200040	NA	NA	NA	NA	429.81529580603	NA	NA	NA	NA	477	Europe
UR95	jg11379	OG0007801	1	19	core	chr_7	201311	204457	NA	NA	NA	NA	86.8860985452899	GO:0030117	NA	NA	NA	1048	Europe
UR95	jg11379	OG0007801	1	19	core	chr_7	201311	204457	NA	NA	NA	NA	86.8860985452899	GO:0016192	NA	NA	NA	1048	Europe
UR95	jg11379	OG0007801	1	19	core	chr_7	201311	204457	NA	NA	NA	NA	86.8860985452899	GO:0006886	NA	NA	NA	1048	Europe
UR95	jg11379	OG0007801	1	19	core	chr_7	201311	204457	NA	NA	NA	NA	86.8860985452899	GO:0030123	NA	NA	NA	1048	Europe
UR95	jg11379	OG0007801	1	19	core	chr_7	201311	204457	NA	NA	NA	NA	86.8860985452899	GO:0015031	NA	NA	NA	1048	Europe
UR95	jg1138	OG0003783	1	19	core	chr_16	130889	131641	NA	NA	NA	NA	0.601982207011247	NA	NA	NA	NA	250	Europe
UR95	jg11380	OG0007802	1	19	core	chr_7	205135	206795	NA	NA	NA	NA	11.8389834045545	GO:0019441	NA	NA	NA	493	Europe
UR95	jg11380	OG0007802	1	19	core	chr_7	205135	206795	NA	NA	NA	NA	11.8389834045545	GO:0046872	NA	NA	NA	493	Europe
UR95	jg11380	OG0007802	1	19	core	chr_7	205135	206795	NA	NA	NA	NA	11.8389834045545	GO:0020037	NA	NA	NA	493	Europe
UR95	jg11381	OG0007803	1	19	core	chr_7	208196	208732	NA	NA	NA	NA	12.2403048758953	GO:0016846	NA	NA	NA	142	Europe
UR95	jg11382	OG0007804	1	19	core	chr_7	208803	209510	NA	NA	NA	NA	7.42444721980537	GO:0003676	NA	NA	NA	235	Europe
UR95	jg11383	OG0007805	1	19	core	chr_7	209721	215587	NA	NA	NA	NA	109.360100940376	GO:0016301	NA	NA	NA	1934	Europe
UR95	jg11383	OG0007805	1	19	core	chr_7	209721	215587	NA	NA	NA	NA	109.360100940376	GO:0048015	NA	NA	NA	1934	Europe
UR95	jg11383	OG0007805	1	19	core	chr_7	209721	215587	NA	NA	NA	NA	109.360100940376	GO:0046854	NA	NA	NA	1934	Europe
UR95	jg11384	OG0007806	1	19	core	chr_7	220694	222647	NA	NA	NA	NA	109.360100940376	GO:0003676	NA	NA	NA	616	Europe
UR95	jg11384	OG0007806	1	19	core	chr_7	220694	222647	NA	NA	NA	NA	109.360100940376	GO:0003723	NA	NA	NA	616	Europe
UR95	jg11385	OG0000109	1	19	core	chr_7	223969	226207	NA	NA	NA	NA	499.243910347994	GO:0005515	NA	NA	NA	632	Europe
UR95	jg11386	OG0007807	1	19	core	chr_7	228175	229194	NA	NA	NA	NA	1.80594662103374	NA	NA	NA	NA	322	Europe
UR95	jg11387	OG0007808	1	19	core	chr_7	229474	231237	NA	NA	NA	NA	27.2898600511765	GO:0034511	NA	NA	NA	587	Europe
UR95	jg11387	OG0007808	1	19	core	chr_7	229474	231237	NA	NA	NA	NA	27.2898600511765	GO:0006364	NA	NA	NA	587	Europe
UR95	jg11387	OG0007808	1	19	core	chr_7	229474	231237	NA	NA	NA	NA	27.2898600511765	GO:0005515	NA	NA	NA	587	Europe
UR95	jg11388	OG0007809	1	19	core	chr_7	231635	233218	NA	NA	NA	NA	35.9182716850044	NA	NA	NA	NA	527	Europe
UR95	jg11389	OG0000009	7	12	accessory	chr_7	234938	236084	NA	NA	NA	NA	0	NA	NA	NA	NA	204	Europe
UR95	jg1139	OG0011657	1	11	accessory	chr_16	136883	137193	NA	NA	NA	NA	0.401321471340831	NA	NA	NA	NA	83	Europe
UR95	jg11390	OG0007810	1	19	core	chr_7	243261	245552	NA	NA	NA	NA	163.337838835718	NA	NA	NA	NA	763	Europe
UR95	jg11391	OG0007811	1	19	core	chr_7	246284	248516	NA	NA	NA	NA	85.8827948669378	GO:0005515	NA	NA	NA	560	Europe
UR95	jg11391	OG0007811	1	19	core	chr_7	246284	248516	NA	NA	NA	NA	85.8827948669378	GO:0006396	NA	NA	NA	560	Europe
UR95	jg11392	OG0007812	1	19	core	chr_7	249573	250827	NA	NA	NA	NA	24.4806097517907	NA	NA	NA	NA	396	Europe
UR95	jg11393	OG0007813	1	19	core	chr_7	251450	253059	secreted	NA	NA	NA	98.9257426855149	NA	NA	NA	NA	479	Europe
UR95	jg11394	OG0007814	1	19	core	chr_7	266745	268514	NA	NA	NA	NA	5.81916133444205	NA	NA	NA	NA	506	Europe
UR95	jg11395	OG0007815	1	19	core	chr_7	269405	270624	NA	NA	NA	NA	1.40462514969291	NA	NA	NA	NA	214	Europe
UR95	jg11396	OG0007816	1	19	core	chr_7	271282	274239	NA	NA	NA	NA	126.014942001021	GO:0035556	NA	NA	NA	946	Europe
UR95	jg11396	OG0007816	1	19	core	chr_7	271282	274239	NA	NA	NA	NA	126.014942001021	GO:0007165	NA	NA	NA	946	Europe
UR95	jg11397	OG0010457	1	17	accessory	chr_7	274599	275662	NA	NA	NA	NA	72.2378648413496	NA	NA	NA	NA	335	Europe
UR95	jg11398	OG0007817	1	19	core	chr_7	275829	276993	NA	NA	NA	NA	82.0702408892	NA	NA	NA	NA	369	Europe
UR95	jg11399	OG0007818	1	19	core	chr_7	277498	278041	NA	NA	NA	NA	33.309682121289	NA	NA	NA	NA	154	Europe
UR95	jg114	OG0011823	1	9	accessory	chr_17	82941	83500	NA	NA	NA	NA	0	NA	NA	NA	NA	168	Europe
UR95	jg1140	OG0011057	1	12	accessory	chr_16	138527	138799	NA	NA	NA	NA	0.601982207011247	NA	NA	NA	NA	90	Europe
UR95	jg11400	OG0007819	1	19	core	chr_7	278453	279691	NA	NA	NA	NA	0	NA	NA	NA	NA	412	Europe
UR95	jg11401	OG0012935	1	4	accessory	chr_7	280388	280933	NA	NA	NA	NA	49.7638624462631	NA	NA	NA	NA	106	Europe
UR95	jg11402	OG0007820	1	19	core	chr_7	281238	282680	NA	NA	NA	NA	398.110899570104	GO:0006596	NA	NA	NA	480	Europe
UR95	jg11402	OG0007820	1	19	core	chr_7	281238	282680	NA	NA	NA	NA	398.110899570104	GO:0003824	NA	NA	NA	480	Europe
UR95	jg11403	OG0007821	1	19	core	chr_7	283479	285031	NA	NA	NA	NA	23.8786275447794	NA	NA	NA	NA	494	Europe
UR95	jg11404	OG0007822	1	19	core	chr_7	286070	287949	NA	NA	NA	NA	38.3262005130494	GO:0016021	NA	NA	NA	530	Europe
UR95	jg11404	OG0007822	1	19	core	chr_7	286070	287949	NA	NA	NA	NA	38.3262005130494	GO:0055085	NA	NA	NA	530	Europe
UR95	jg11405	OG0012409	1	6	accessory	chr_7	288832	289934	NA	NA	NA	NA	0.401321471340831	GO:0016021	NA	NA	NA	300	Europe
UR95	jg11405	OG0012409	1	6	accessory	chr_7	288832	289934	NA	NA	NA	NA	0.401321471340831	GO:0055085	NA	NA	NA	300	Europe
UR95	jg11406	OG0012059	1	8	accessory	chr_7	292524	292878	secreted	NA	NA	effector	0.601982207011247	NA	NA	NA	NA	76	Europe
UR95	jg11407	OG0012594	1	5	accessory	chr_7	293834	294195	secreted	NA	NA	effector	1.20396441402249	NA	NA	NA	NA	75	Europe
UR95	jg11408	OG0007823	1	19	core	chr_7	296210	296956	NA	NA	NA	NA	3496.11199758565	NA	NA	NA	NA	248	Europe
UR95	jg11409	OG0007824	1	19	core	chr_7	298975	299943	NA	NA	NA	NA	31.3030747645848	GO:0006637	NA	NA	NA	322	Europe
UR95	jg11409	OG0007824	1	19	core	chr_7	298975	299943	NA	NA	NA	NA	31.3030747645848	GO:0047617	NA	NA	NA	322	Europe
UR95	jg1141	OG0003784	1	19	core	chr_16	142967	143359	NA	NA	NA	NA	25.2832526944724	NA	NA	NA	NA	130	Europe
UR95	jg11410	OG0007825	1	19	core	chr_7	301068	302631	NA	NA	NA	NA	80.8662764751775	NA	NA	NA	NA	457	Europe
UR95	jg11411	OG0007826	1	19	core	chr_7	302991	304079	secreted	NA	NA	NA	6.82246501279413	NA	NA	NA	NA	362	Europe
UR95	jg11412	OG0007827	1	19	core	chr_7	305518	306855	NA	NA	NA	NA	259.053009750506	GO:0006099	NA	NA	NA	378	Europe
UR95	jg11412	OG0007827	1	19	core	chr_7	305518	306855	NA	NA	NA	NA	259.053009750506	GO:0004449	NA	NA	NA	378	Europe
UR95	jg11412	OG0007827	1	19	core	chr_7	305518	306855	NA	NA	NA	NA	259.053009750506	GO:0051287	NA	NA	NA	378	Europe
UR95	jg11412	OG0007827	1	19	core	chr_7	305518	306855	NA	NA	NA	NA	259.053009750506	GO:0000287	NA	NA	NA	378	Europe
UR95	jg11412	OG0007827	1	19	core	chr_7	305518	306855	NA	NA	NA	NA	259.053009750506	GO:0016616	NA	NA	NA	378	Europe
UR95	jg11412	OG0007827	1	19	core	chr_7	305518	306855	NA	NA	NA	NA	259.053009750506	GO:0055114	NA	NA	NA	378	Europe
UR95	jg11413	OG0007828	1	19	core	chr_7	307292	308076	NA	NA	NA	NA	155.110748673231	GO:0015035	NA	NA	NA	218	Europe
UR95	jg11414	OG0007829	1	19	core	chr_7	308368	309555	NA	NA	NA	NA	48.3592372965701	NA	NA	NA	NA	395	Europe
UR95	jg11415	OG0007830	1	19	core	chr_7	310448	312598	NA	NA	NA	NA	11.0363404618729	GO:0006355	NA	NA	NA	684	Europe
UR95	jg11415	OG0007830	1	19	core	chr_7	310448	312598	NA	NA	NA	NA	11.0363404618729	GO:0005634	NA	NA	NA	684	Europe
UR95	jg11415	OG0007830	1	19	core	chr_7	310448	312598	NA	NA	NA	NA	11.0363404618729	GO:0000981	NA	NA	NA	684	Europe
UR95	jg11415	OG0007830	1	19	core	chr_7	310448	312598	NA	NA	NA	NA	11.0363404618729	GO:0008270	NA	NA	NA	684	Europe
UR95	jg11416	OG0007831	1	19	core	chr_7	315938	318708	NA	NA	NA	NA	185.811841230805	GO:0005515	NA	NA	NA	904	Europe
UR95	jg11417	OG0007832	1	19	core	chr_7	319791	320618	NA	NA	NA	NA	15.2502159109516	GO:0016435	NA	NA	NA	275	Europe
UR95	jg11417	OG0007832	1	19	core	chr_7	319791	320618	NA	NA	NA	NA	15.2502159109516	GO:0008168	NA	NA	NA	275	Europe
UR95	jg11417	OG0007832	1	19	core	chr_7	319791	320618	NA	NA	NA	NA	15.2502159109516	GO:0070476	NA	NA	NA	275	Europe
UR95	jg11418	OG0007833	1	19	core	chr_7	320858	321689	NA	NA	NA	NA	40.7341293410944	NA	NA	NA	NA	258	Europe
UR95	jg11419	OG0007834	1	19	core	chr_7	322844	323899	secreted	NA	NA	NA	165.946428399434	NA	NA	NA	NA	351	Europe
UR95	jg1142	OG0003785	1	19	core	chr_16	145878	146732	NA	NA	NA	NA	4.21387544907873	NA	NA	NA	NA	284	Europe
UR95	jg11420	OG0007835	1	19	core	chr_7	324399	325621	NA	NA	NA	NA	225.743327629217	GO:0003849	NA	NA	NA	384	Europe
UR95	jg11420	OG0007835	1	19	core	chr_7	324399	325621	NA	NA	NA	NA	225.743327629217	GO:0003824	NA	NA	NA	384	Europe
UR95	jg11420	OG0007835	1	19	core	chr_7	324399	325621	NA	NA	NA	NA	225.743327629217	GO:0009073	NA	NA	NA	384	Europe
UR95	jg11420	OG0007835	1	19	core	chr_7	324399	325621	NA	NA	NA	NA	225.743327629217	GO:0009058	NA	NA	NA	384	Europe
UR95	jg11421	OG0007836	1	19	core	chr_7	326058	326483	NA	NA	NA	NA	21.0693772453936	NA	NA	NA	NA	85	Europe
UR95	jg11422	OG0011354	1	13	accessory	chr_7	338355	338738	NA	NA	NA	NA	2.40792882804499	GO:0003677	NA	NA	NA	127	Europe
UR95	jg11423	OG0007837	1	19	core	chr_7	339549	341152	NA	NA	NA	NA	47.7572550895589	NA	NA	NA	NA	515	Europe
UR95	jg11424	OG0007838	1	19	core	chr_7	342696	344140	secreted	NA	NA	NA	5.61850059877163	GO:0004190	NA	NA	NA	463	Europe
UR95	jg11424	OG0007838	1	19	core	chr_7	342696	344140	secreted	NA	NA	NA	5.61850059877163	GO:0006508	NA	NA	NA	463	Europe
UR95	jg11425	OG0007839	1	19	core	chr_7	345894	347059	NA	NA	NA	NA	3.41123250639706	NA	NA	NA	NA	372	Europe
UR95	jg11426	OG0007840	1	19	core	chr_7	349705	350639	NA	NA	NA	NA	64.211435414533	NA	NA	NA	NA	276	Europe
UR95	jg11427	OG0007841	1	19	core	chr_7	351943	353868	NA	NA	NA	NA	7.02312574846454	GO:0004812	NA	NA	NA	641	Europe
UR95	jg11427	OG0007841	1	19	core	chr_7	351943	353868	NA	NA	NA	NA	7.02312574846454	GO:0005737	NA	NA	NA	641	Europe
UR95	jg11427	OG0007841	1	19	core	chr_7	351943	353868	NA	NA	NA	NA	7.02312574846454	GO:0005524	NA	NA	NA	641	Europe
UR95	jg11427	OG0007841	1	19	core	chr_7	351943	353868	NA	NA	NA	NA	7.02312574846454	GO:0004825	NA	NA	NA	641	Europe
UR95	jg11427	OG0007841	1	19	core	chr_7	351943	353868	NA	NA	NA	NA	7.02312574846454	GO:0000166	NA	NA	NA	641	Europe
UR95	jg11427	OG0007841	1	19	core	chr_7	351943	353868	NA	NA	NA	NA	7.02312574846454	GO:0006431	NA	NA	NA	641	Europe
UR95	jg11427	OG0007841	1	19	core	chr_7	351943	353868	NA	NA	NA	NA	7.02312574846454	GO:0006418	NA	NA	NA	641	Europe
UR95	jg11428	OG0010702	1	16	accessory	chr_7	354427	355092	NA	NA	NA	NA	6.82246501279413	NA	NA	NA	NA	221	Europe
UR95	jg11429	OG0009983	1	18	accessory	chr_7	356333	357031	NA	NA	NA	NA	3.61189324206748	NA	NA	NA	NA	232	Europe
UR95	jg1143	OG0010971	2	12	accessory	chr_16	149106	149534	NA	NA	NA	NA	0	NA	NA	NA	NA	142	Europe
UR95	jg11430	OG0007842	1	19	core	chr_7	359173	361398	NA	NA	NA	NA	460.115066892263	GO:0097367	NA	NA	NA	698	Europe
UR95	jg11430	OG0007842	1	19	core	chr_7	359173	361398	NA	NA	NA	NA	460.115066892263	GO:1901135	NA	NA	NA	698	Europe
UR95	jg11431	OG0009984	1	18	accessory	chr_7	363167	363472	NA	NA	NA	NA	0.802642942681662	NA	NA	NA	NA	101	Europe
UR95	jg11432	OG0000196	1	19	core	chr_7	364995	372813	NA	NA	NA	NA	84.4781697172449	NA	NA	NA	NA	2250	Europe
UR95	jg11433	OG0007843	1	19	core	chr_7	373235	375062	NA	NA	NA	NA	82.6722230962112	GO:0016020	NA	NA	NA	589	Europe
UR95	jg11433	OG0007843	1	19	core	chr_7	373235	375062	NA	NA	NA	NA	82.6722230962112	GO:0055085	NA	NA	NA	589	Europe
UR95	jg11433	OG0007843	1	19	core	chr_7	373235	375062	NA	NA	NA	NA	82.6722230962112	GO:0016021	NA	NA	NA	589	Europe
UR95	jg11433	OG0007843	1	19	core	chr_7	373235	375062	NA	NA	NA	NA	82.6722230962112	GO:0006865	NA	NA	NA	589	Europe
UR95	jg11433	OG0007843	1	19	core	chr_7	373235	375062	NA	NA	NA	NA	82.6722230962112	GO:0055085	NA	NA	NA	589	Europe
UR95	jg11433	OG0007843	1	19	core	chr_7	373235	375062	NA	NA	NA	NA	82.6722230962112	GO:0022857	NA	NA	NA	589	Europe
UR95	jg11434	OG0015339	1	1	singleton	chr_7	376518	377242	NA	NA	NA	NA	0	NA	NA	NA	NA	221	Europe
UR95	jg11435	OG0000208	1	11	accessory	chr_7	380450	383097	NA	NA	NA	NA	2.40792882804499	GO:0000723	NA	NA	NA	813	Europe
UR95	jg11435	OG0000208	1	11	accessory	chr_7	380450	383097	NA	NA	NA	NA	2.40792882804499	GO:0006281	NA	NA	NA	813	Europe
UR95	jg11435	OG0000208	1	11	accessory	chr_7	380450	383097	NA	NA	NA	NA	2.40792882804499	GO:0003678	NA	NA	NA	813	Europe
UR95	jg11436	OG0007844	1	19	core	chr_7	386500	389388	NA	NA	NA	NA	69.2279538062934	NA	NA	NA	NA	882	Europe
UR95	jg11437	OG0007845	1	19	core	chr_7	390724	395066	NA	NA	NA	NA	50.9678268602855	GO:0008289	NA	NA	NA	1330	Europe
UR95	jg11437	OG0007845	1	19	core	chr_7	390724	395066	NA	NA	NA	NA	50.9678268602855	GO:0061817	NA	NA	NA	1330	Europe
UR95	jg11438	OG0007846	1	19	core	chr_7	395541	396270	secreted	NA	NA	NA	120.998423609261	NA	NA	NA	NA	177	Europe
UR95	jg11439	OG0011109	1	14	accessory	chr_7	397888	398745	NA	NA	NA	NA	36.720914627686	NA	NA	NA	NA	285	Europe
UR95	jg1144	OG0010971	2	12	accessory	chr_16	149881	152138	NA	NA	NA	NA	0	GO:0045095	NA	NA	NA	499	Europe
UR95	jg11440	OG0007847	1	19	core	chr_7	400304	401904	NA	NA	NA	NA	151.900176902505	GO:0003924	NA	NA	NA	515	Europe
UR95	jg11440	OG0007847	1	19	core	chr_7	400304	401904	NA	NA	NA	NA	151.900176902505	GO:0005525	NA	NA	NA	515	Europe
UR95	jg11441	OG0007848	1	19	core	chr_7	402401	403337	NA	NA	NA	NA	72.2378648413496	GO:0004615	NA	NA	NA	269	Europe
UR95	jg11441	OG0007848	1	19	core	chr_7	402401	403337	NA	NA	NA	NA	72.2378648413496	GO:0009298	NA	NA	NA	269	Europe
UR95	jg11441	OG0007848	1	19	core	chr_7	402401	403337	NA	NA	NA	NA	72.2378648413496	GO:0005737	NA	NA	NA	269	Europe
UR95	jg11442	OG0007849	1	19	core	chr_7	405607	406209	NA	NA	NA	NA	17.858805474667	GO:0003735	NA	NA	NA	200	Europe
UR95	jg11442	OG0007849	1	19	core	chr_7	405607	406209	NA	NA	NA	NA	17.858805474667	GO:0005762	NA	NA	NA	200	Europe
UR95	jg11443	OG0007850	1	19	core	chr_7	406494	407235	NA	NA	NA	NA	37.1222360990269	GO:0004175	NA	NA	NA	206	Europe
UR95	jg11443	OG0007850	1	19	core	chr_7	406494	407235	NA	NA	NA	NA	37.1222360990269	GO:0043161	NA	NA	NA	206	Europe
UR95	jg11443	OG0007850	1	19	core	chr_7	406494	407235	NA	NA	NA	NA	37.1222360990269	GO:0005839	NA	NA	NA	206	Europe
UR95	jg11443	OG0007850	1	19	core	chr_7	406494	407235	NA	NA	NA	NA	37.1222360990269	GO:0004298	NA	NA	NA	206	Europe
UR95	jg11443	OG0007850	1	19	core	chr_7	406494	407235	NA	NA	NA	NA	37.1222360990269	GO:0019774	NA	NA	NA	206	Europe
UR95	jg11443	OG0007850	1	19	core	chr_7	406494	407235	NA	NA	NA	NA	37.1222360990269	GO:0051603	NA	NA	NA	206	Europe
UR95	jg11444	OG0007851	1	19	core	chr_7	411137	412480	NA	NA	NA	NA	18.0594662103374	NA	NA	NA	NA	377	Europe
UR95	jg11445	OG0000491	1	19	core	chr_7	412744	414723	NA	NA	NA	NA	50.7671661246151	GO:0006751	NA	NA	NA	619	Europe
UR95	jg11445	OG0000491	1	19	core	chr_7	412744	414723	NA	NA	NA	NA	50.7671661246151	GO:0036374	NA	NA	NA	619	Europe
UR95	jg11446	OG0007852	1	19	core	chr_7	415172	416944	NA	NA	NA	NA	38.3262005130494	GO:0005515	NA	NA	NA	573	Europe
UR95	jg11447	OG0007853	1	19	core	chr_7	417742	418828	NA	NA	NA	NA	145.679694096722	NA	NA	NA	NA	343	Europe
UR95	jg11448	OG0007854	1	19	core	chr_7	419644	420810	NA	NA	NA	NA	7.22378648413496	NA	NA	NA	NA	388	Europe
UR95	jg11449	OG0007855	1	19	core	chr_7	421080	422039	NA	NA	NA	NA	79.662312061155	GO:0005839	NA	NA	NA	245	Europe
UR95	jg11449	OG0007855	1	19	core	chr_7	421080	422039	NA	NA	NA	NA	79.662312061155	GO:0004298	NA	NA	NA	245	Europe
UR95	jg11449	OG0007855	1	19	core	chr_7	421080	422039	NA	NA	NA	NA	79.662312061155	GO:0051603	NA	NA	NA	245	Europe
UR95	jg11449	OG0007855	1	19	core	chr_7	421080	422039	NA	NA	NA	NA	79.662312061155	GO:0004175	NA	NA	NA	245	Europe
UR95	jg1145	OG0011881	1	9	accessory	chr_16	154490	155325	NA	NA	NA	NA	0.200660735670416	NA	NA	NA	NA	256	Europe
UR95	jg11450	OG0007856	1	19	core	chr_7	422160	425107	NA	NA	NA	NA	111.968690504092	GO:0005515	NA	NA	NA	962	Europe
UR95	jg11450	OG0007856	1	19	core	chr_7	422160	425107	NA	NA	NA	NA	111.968690504092	GO:0032040	NA	NA	NA	962	Europe
UR95	jg11450	OG0007856	1	19	core	chr_7	422160	425107	NA	NA	NA	NA	111.968690504092	GO:0006364	NA	NA	NA	962	Europe
UR95	jg11451	OG0007857	1	19	core	chr_7	426355	427206	NA	NA	NA	NA	0	NA	NA	NA	NA	283	Europe
UR95	jg11452	OG0007858	1	19	core	chr_7	433971	434831	NA	NA	NA	NA	12.6416263472362	NA	NA	NA	NA	286	Europe
UR95	jg11453	OG0007859	1	19	core	chr_7	435164	436606	NA	NA	NA	NA	2.80925029938582	NA	NA	NA	NA	463	Europe
UR95	jg11454	OG0007860	1	19	core	chr_7	437764	438276	NA	NA	NA	NA	2.00660735670416	NA	NA	NA	NA	170	Europe
UR95	jg11455	OG0007861	1	19	core	chr_7	441577	444684	NA	NA	NA	NA	276.109172282492	GO:0005524	NA	NA	NA	990	Europe
UR95	jg11455	OG0007861	1	19	core	chr_7	441577	444684	NA	NA	NA	NA	276.109172282492	GO:0004672	NA	NA	NA	990	Europe
UR95	jg11455	OG0007861	1	19	core	chr_7	441577	444684	NA	NA	NA	NA	276.109172282492	GO:0006468	NA	NA	NA	990	Europe
UR95	jg11455	OG0007861	1	19	core	chr_7	441577	444684	NA	NA	NA	NA	276.109172282492	GO:0004674	NA	NA	NA	990	Europe
UR95	jg11456	OG0007862	1	19	core	chr_7	446491	446812	NA	NA	NA	NA	1798.32151307826	NA	NA	NA	NA	68	Europe
UR95	jg11457	OG0009985	1	18	accessory	chr_7	447551	447931	secreted	NA	NA	effector	13.6449300255883	NA	NA	NA	NA	85	Europe
UR95	jg11458	OG0009986	1	18	accessory	chr_7	449079	449718	NA	NA	NA	NA	18.2601269460078	NA	NA	NA	NA	162	Europe
UR95	jg11459	OG0007863	1	19	core	chr_7	450483	451991	NA	NA	NA	NA	28.8951459365398	GO:0003677	NA	NA	NA	502	Europe
UR95	jg11459	OG0007863	1	19	core	chr_7	450483	451991	NA	NA	NA	NA	28.8951459365398	GO:0006260	NA	NA	NA	502	Europe
UR95	jg11459	OG0007863	1	19	core	chr_7	450483	451991	NA	NA	NA	NA	28.8951459365398	GO:0003887	NA	NA	NA	502	Europe
UR95	jg1146	OG0011882	1	9	accessory	chr_16	155530	156662	NA	NA	NA	NA	0.802642942681662	NA	NA	NA	NA	323	Europe
UR95	jg11460	OG0007864	1	19	core	chr_7	452818	453183	NA	NA	NA	NA	3.8125539777379	NA	NA	NA	NA	121	Europe
UR95	jg11461	OG0007865	1	19	core	chr_7	453900	455514	NA	NA	NA	NA	106.35018990532	GO:0019905	NA	NA	NA	501	Europe
UR95	jg11462	OG0007866	1	19	core	chr_7	455997	459180	NA	NA	NA	NA	113.774637125126	GO:0003824	NA	NA	NA	1041	Europe
UR95	jg11462	OG0007866	1	19	core	chr_7	455997	459180	NA	NA	NA	NA	113.774637125126	GO:0006508	NA	NA	NA	1041	Europe
UR95	jg11462	OG0007866	1	19	core	chr_7	455997	459180	NA	NA	NA	NA	113.774637125126	GO:0046872	NA	NA	NA	1041	Europe
UR95	jg11463	OG0007867	1	19	core	chr_7	459477	461397	NA	NA	NA	NA	26.2865563728244	GO:0005524	NA	NA	NA	593	Europe
UR95	jg11464	OG0007868	1	19	core	chr_7	461623	465583	NA	NA	NA	NA	34.9149680066523	GO:0005524	NA	NA	NA	1261	Europe
UR95	jg11464	OG0007868	1	19	core	chr_7	461623	465583	NA	NA	NA	NA	34.9149680066523	GO:0042623	NA	NA	NA	1261	Europe
UR95	jg11464	OG0007868	1	19	core	chr_7	461623	465583	NA	NA	NA	NA	34.9149680066523	GO:0006625	NA	NA	NA	1261	Europe
UR95	jg11464	OG0007868	1	19	core	chr_7	461623	465583	NA	NA	NA	NA	34.9149680066523	GO:0005778	NA	NA	NA	1261	Europe
UR95	jg11464	OG0007868	1	19	core	chr_7	461623	465583	NA	NA	NA	NA	34.9149680066523	GO:0007031	NA	NA	NA	1261	Europe
UR95	jg11464	OG0007868	1	19	core	chr_7	461623	465583	NA	NA	NA	NA	34.9149680066523	GO:0005777	NA	NA	NA	1261	Europe
UR95	jg11465	OG0007869	1	19	core	chr_7	466998	468338	NA	NA	NA	NA	9.23039384083912	NA	NA	NA	NA	410	Europe
UR95	jg11466	OG0007870	1	19	core	chr_7	469768	474312	NA	NA	NA	NA	48.3592372965701	GO:0042626	NA	NA	NA	1514	Europe
UR95	jg11466	OG0007870	1	19	core	chr_7	469768	474312	NA	NA	NA	NA	48.3592372965701	GO:0016021	NA	NA	NA	1514	Europe
UR95	jg11466	OG0007870	1	19	core	chr_7	469768	474312	NA	NA	NA	NA	48.3592372965701	GO:0005524	NA	NA	NA	1514	Europe
UR95	jg11466	OG0007870	1	19	core	chr_7	469768	474312	NA	NA	NA	NA	48.3592372965701	GO:0042908	NA	NA	NA	1514	Europe
UR95	jg11466	OG0007870	1	19	core	chr_7	469768	474312	NA	NA	NA	NA	48.3592372965701	GO:0008559	NA	NA	NA	1514	Europe
UR95	jg11466	OG0007870	1	19	core	chr_7	469768	474312	NA	NA	NA	NA	48.3592372965701	GO:0055085	NA	NA	NA	1514	Europe
UR95	jg11466	OG0007870	1	19	core	chr_7	469768	474312	NA	NA	NA	NA	48.3592372965701	GO:0016887	NA	NA	NA	1514	Europe
UR95	jg11467	OG0007871	1	19	core	chr_7	476119	479961	NA	NA	NA	NA	29.4971281435511	NA	NA	NA	NA	1280	Europe
UR95	jg11468	OG0011783	1	10	accessory	chr_7	482184	483164	secreted	NA	NA	NA	2.20726809237457	NA	NA	NA	NA	326	Europe
UR95	jg11469	OG0007872	1	19	core	chr_7	486398	487420	NA	NA	NA	NA	22.8753238664274	NA	NA	NA	NA	318	Europe
UR95	jg1147	OG0012183	1	7	accessory	chr_16	163356	163712	NA	NA	NA	NA	0.401321471340831	NA	NA	NA	NA	118	Europe
UR95	jg11470	OG0007873	1	19	core	chr_7	489216	491132	NA	NA	NA	NA	30.7010925575736	NA	NA	NA	NA	638	Europe
UR95	jg11471	OG0007874	1	19	core	chr_7	491897	492598	NA	NA	NA	NA	8.62841163382787	GO:0004526	NA	NA	NA	233	Europe
UR95	jg11471	OG0007874	1	19	core	chr_7	491897	492598	NA	NA	NA	NA	8.62841163382787	GO:0001682	NA	NA	NA	233	Europe
UR95	jg11471	OG0007874	1	19	core	chr_7	491897	492598	NA	NA	NA	NA	8.62841163382787	GO:0008033	NA	NA	NA	233	Europe
UR95	jg11471	OG0007874	1	19	core	chr_7	491897	492598	NA	NA	NA	NA	8.62841163382787	GO:0004540	NA	NA	NA	233	Europe
UR95	jg11471	OG0007874	1	19	core	chr_7	491897	492598	NA	NA	NA	NA	8.62841163382787	GO:0003723	NA	NA	NA	233	Europe
UR95	jg11471	OG0007874	1	19	core	chr_7	491897	492598	NA	NA	NA	NA	8.62841163382787	GO:0030677	NA	NA	NA	233	Europe
UR95	jg11471	OG0007874	1	19	core	chr_7	491897	492598	NA	NA	NA	NA	8.62841163382787	GO:0006396	NA	NA	NA	233	Europe
UR95	jg11472	OG0007875	1	19	core	chr_7	493015	494948	NA	GH47	CAZyme	NA	30.5004318219032	GO:0005509	NA	NA	NA	607	Europe
UR95	jg11472	OG0007875	1	19	core	chr_7	493015	494948	NA	GH47	CAZyme	NA	30.5004318219032	GO:0004571	NA	NA	NA	607	Europe
UR95	jg11472	OG0007875	1	19	core	chr_7	493015	494948	NA	GH47	CAZyme	NA	30.5004318219032	GO:0003824	NA	NA	NA	607	Europe
UR95	jg11472	OG0007875	1	19	core	chr_7	493015	494948	NA	GH47	CAZyme	NA	30.5004318219032	GO:0016020	NA	NA	NA	607	Europe
UR95	jg11472	OG0007875	1	19	core	chr_7	493015	494948	NA	GH47	CAZyme	NA	30.5004318219032	GO:0005515	NA	NA	NA	607	Europe
UR95	jg11473	OG0009987	1	18	accessory	chr_7	495686	496686	NA	NA	NA	NA	40.3328078697535	GO:0004175	NA	NA	NA	291	Europe
UR95	jg11473	OG0009987	1	18	accessory	chr_7	495686	496686	NA	NA	NA	NA	40.3328078697535	GO:0019773	NA	NA	NA	291	Europe
UR95	jg11473	OG0009987	1	18	accessory	chr_7	495686	496686	NA	NA	NA	NA	40.3328078697535	GO:0051603	NA	NA	NA	291	Europe
UR95	jg11473	OG0009987	1	18	accessory	chr_7	495686	496686	NA	NA	NA	NA	40.3328078697535	GO:0005839	NA	NA	NA	291	Europe
UR95	jg11473	OG0009987	1	18	accessory	chr_7	495686	496686	NA	NA	NA	NA	40.3328078697535	GO:0004298	NA	NA	NA	291	Europe
UR95	jg11473	OG0009987	1	18	accessory	chr_7	495686	496686	NA	NA	NA	NA	40.3328078697535	GO:0006511	NA	NA	NA	291	Europe
UR95	jg11474	OG0007876	1	19	core	chr_7	496984	498483	NA	NA	NA	NA	35.3162894779931	GO:0003824	NA	NA	NA	463	Europe
UR95	jg11474	OG0007876	1	19	core	chr_7	496984	498483	NA	NA	NA	NA	35.3162894779931	GO:0016052	NA	NA	NA	463	Europe
UR95	jg11474	OG0007876	1	19	core	chr_7	496984	498483	NA	NA	NA	NA	35.3162894779931	GO:0005975	NA	NA	NA	463	Europe
UR95	jg11474	OG0007876	1	19	core	chr_7	496984	498483	NA	NA	NA	NA	35.3162894779931	GO:0005509	NA	NA	NA	463	Europe
UR95	jg11474	OG0007876	1	19	core	chr_7	496984	498483	NA	NA	NA	NA	35.3162894779931	GO:0004556	NA	NA	NA	463	Europe
UR95	jg11475	OG0007877	1	19	core	chr_7	499707	502418	NA	NA	NA	NA	50.1651839176039	NA	NA	NA	NA	903	Europe
UR95	jg11476	OG0007878	1	19	core	chr_7	502999	503538	NA	NA	NA	NA	2.6085895637154	NA	NA	NA	NA	179	Europe
UR95	jg11477	OG0007879	1	19	core	chr_7	503772	504086	NA	NA	NA	NA	126.014942001021	GO:0005840	NA	NA	NA	85	Europe
UR95	jg11477	OG0007879	1	19	core	chr_7	503772	504086	NA	NA	NA	NA	126.014942001021	GO:0005622	NA	NA	NA	85	Europe
UR95	jg11477	OG0007879	1	19	core	chr_7	503772	504086	NA	NA	NA	NA	126.014942001021	GO:0003735	NA	NA	NA	85	Europe
UR95	jg11477	OG0007879	1	19	core	chr_7	503772	504086	NA	NA	NA	NA	126.014942001021	GO:0006412	NA	NA	NA	85	Europe
UR95	jg11478	OG0007880	1	19	core	chr_7	505443	506705	NA	NA	NA	NA	8.42775089815745	NA	NA	NA	NA	420	Europe
UR95	jg11479	OG0007881	1	19	core	chr_7	506809	507231	NA	NA	NA	NA	6.82246501279413	NA	NA	NA	NA	91	Europe
UR95	jg1148	OG0003786	1	19	core	chr_16	164762	165190	NA	NA	NA	NA	1.40462514969291	NA	NA	NA	NA	142	Europe
UR95	jg11480	OG0007882	1	19	core	chr_7	507639	509932	NA	GH47	CAZyme	NA	34.9149680066523	GO:0005509	NA	NA	NA	746	Europe
UR95	jg11480	OG0007882	1	19	core	chr_7	507639	509932	NA	GH47	CAZyme	NA	34.9149680066523	GO:0004571	NA	NA	NA	746	Europe
UR95	jg11480	OG0007882	1	19	core	chr_7	507639	509932	NA	GH47	CAZyme	NA	34.9149680066523	GO:0016020	NA	NA	NA	746	Europe
UR95	jg11480	OG0007882	1	19	core	chr_7	507639	509932	NA	GH47	CAZyme	NA	34.9149680066523	GO:0003824	NA	NA	NA	746	Europe
UR95	jg11481	OG0007883	1	19	core	chr_7	510065	512833	NA	NA	NA	NA	107.353493583672	GO:0004168	NA	NA	NA	922	Europe
UR95	jg11481	OG0007883	1	19	core	chr_7	510065	512833	NA	NA	NA	NA	107.353493583672	GO:0043048	NA	NA	NA	922	Europe
UR95	jg11482	OG0007884	1	19	core	chr_7	513786	516052	NA	NA	NA	NA	23.4773060734386	GO:0016491	NA	NA	NA	650	Europe
UR95	jg11483	OG0007885	1	19	core	chr_7	516423	517510	NA	NA	NA	NA	18.2601269460078	GO:0009058	NA	NA	NA	330	Europe
UR95	jg11483	OG0007885	1	19	core	chr_7	516423	517510	NA	NA	NA	NA	18.2601269460078	GO:0006189	NA	NA	NA	330	Europe
UR95	jg11483	OG0007885	1	19	core	chr_7	516423	517510	NA	NA	NA	NA	18.2601269460078	GO:0008864	NA	NA	NA	330	Europe
UR95	jg11483	OG0007885	1	19	core	chr_7	516423	517510	NA	NA	NA	NA	18.2601269460078	GO:0016742	NA	NA	NA	330	Europe
UR95	jg11484	OG0007886	1	19	core	chr_7	518317	520001	NA	NA	NA	NA	140.26185423362	GO:0008610	NA	NA	NA	519	Europe
UR95	jg11485	OG0007887	1	19	core	chr_7	520214	521755	NA	NA	NA	NA	17.858805474667	GO:0005515	NA	NA	NA	513	Europe
UR95	jg11486	OG0007888	1	19	core	chr_7	522217	525063	NA	NA	NA	NA	58.9942562871022	GO:0006298	NA	NA	NA	948	Europe
UR95	jg11486	OG0007888	1	19	core	chr_7	522217	525063	NA	NA	NA	NA	58.9942562871022	GO:0005524	NA	NA	NA	948	Europe
UR95	jg11486	OG0007888	1	19	core	chr_7	522217	525063	NA	NA	NA	NA	58.9942562871022	GO:0030983	NA	NA	NA	948	Europe
UR95	jg11487	OG0007889	1	19	core	chr_7	525695	528959	NA	NA	NA	NA	1270.58377826507	NA	NA	NA	NA	1049	Europe
UR95	jg11488	OG0007890	1	19	core	chr_7	529699	530628	NA	NA	NA	NA	18.4607876816782	GO:0004725	NA	NA	NA	309	Europe
UR95	jg11488	OG0007890	1	19	core	chr_7	529699	530628	NA	NA	NA	NA	18.4607876816782	GO:0016791	NA	NA	NA	309	Europe
UR95	jg11488	OG0007890	1	19	core	chr_7	529699	530628	NA	NA	NA	NA	18.4607876816782	GO:0016311	NA	NA	NA	309	Europe
UR95	jg11489	OG0007891	1	19	core	chr_7	530787	531947	NA	NA	NA	NA	0.802642942681662	NA	NA	NA	NA	386	Europe
UR95	jg1149	OG0011822	1	9	accessory	chr_16	171246	172242	NA	NA	NA	NA	9.83237604785036	NA	NA	NA	NA	276	Europe
UR95	jg11490	OG0007892	1	19	core	chr_7	533385	537318	NA	NA	NA	NA	158.722641915299	GO:0003676	NA	NA	NA	1253	Europe
UR95	jg11490	OG0007892	1	19	core	chr_7	533385	537318	NA	NA	NA	NA	158.722641915299	GO:0048188	NA	NA	NA	1253	Europe
UR95	jg11490	OG0007892	1	19	core	chr_7	533385	537318	NA	NA	NA	NA	158.722641915299	GO:0034968	NA	NA	NA	1253	Europe
UR95	jg11490	OG0007892	1	19	core	chr_7	533385	537318	NA	NA	NA	NA	158.722641915299	GO:0018024	NA	NA	NA	1253	Europe
UR95	jg11490	OG0007892	1	19	core	chr_7	533385	537318	NA	NA	NA	NA	158.722641915299	GO:0005515	NA	NA	NA	1253	Europe
UR95	jg11491	OG0007893	1	19	core	chr_7	538043	539636	secreted	NA	NA	NA	29.8984496148919	GO:0004104	NA	NA	NA	514	Europe
UR95	jg11492	OG0007894	1	19	core	chr_7	541147	542748	NA	NA	NA	NA	20.4673950383824	GO:0006397	NA	NA	NA	533	Europe
UR95	jg11492	OG0007894	1	19	core	chr_7	541147	542748	NA	NA	NA	NA	20.4673950383824	GO:0000245	NA	NA	NA	533	Europe
UR95	jg11492	OG0007894	1	19	core	chr_7	541147	542748	NA	NA	NA	NA	20.4673950383824	GO:0036459	NA	NA	NA	533	Europe
UR95	jg11492	OG0007894	1	19	core	chr_7	541147	542748	NA	NA	NA	NA	20.4673950383824	GO:0016579	NA	NA	NA	533	Europe
UR95	jg11492	OG0007894	1	19	core	chr_7	541147	542748	NA	NA	NA	NA	20.4673950383824	GO:0008270	NA	NA	NA	533	Europe
UR95	jg11493	OG0007895	1	19	core	chr_7	543026	544695	NA	NA	NA	NA	114.777940803478	GO:0016021	NA	NA	NA	537	Europe
UR95	jg11493	OG0007895	1	19	core	chr_7	543026	544695	NA	NA	NA	NA	114.777940803478	GO:0055085	NA	NA	NA	537	Europe
UR95	jg11494	OG0010539	1	17	accessory	chr_7	545532	546250	NA	NA	NA	NA	4.61519692041956	NA	NA	NA	NA	203	Europe
UR95	jg11495	OG0010540	1	17	accessory	chr_7	546704	547843	NA	NA	NA	NA	6.62180427712371	NA	NA	NA	NA	362	Europe
UR95	jg11496	OG0007896	1	19	core	chr_7	548672	550912	NA	NA	NA	NA	8.62841163382787	GO:0016020	NA	NA	NA	519	Europe
UR95	jg11496	OG0007896	1	19	core	chr_7	548672	550912	NA	NA	NA	NA	8.62841163382787	GO:0055085	NA	NA	NA	519	Europe
UR95	jg11496	OG0007896	1	19	core	chr_7	548672	550912	NA	NA	NA	NA	8.62841163382787	GO:0016021	NA	NA	NA	519	Europe
UR95	jg11496	OG0007896	1	19	core	chr_7	548672	550912	NA	NA	NA	NA	8.62841163382787	GO:0005215	NA	NA	NA	519	Europe
UR95	jg11496	OG0007896	1	19	core	chr_7	548672	550912	NA	NA	NA	NA	8.62841163382787	GO:0022857	NA	NA	NA	519	Europe
UR95	jg11496	OG0007896	1	19	core	chr_7	548672	550912	NA	NA	NA	NA	8.62841163382787	GO:0051537	NA	NA	NA	519	Europe
UR95	jg11497	OG0000197	2	18	accessory	chr_7	551303	551898	NA	NA	NA	NA	0.802642942681662	NA	NA	NA	NA	181	Europe
UR95	jg11498	OG0007897	1	19	core	chr_7	552354	554095	NA	NA	NA	NA	8.82907236949828	GO:0016021	NA	NA	NA	539	Europe
UR95	jg11498	OG0007897	1	19	core	chr_7	552354	554095	NA	NA	NA	NA	8.82907236949828	GO:0055085	NA	NA	NA	539	Europe
UR95	jg11499	OG0007898	1	19	core	chr_7	554648	555709	NA	NA	NA	NA	15.0495551752812	GO:0003676	NA	NA	NA	353	Europe
UR95	jg115	OG0011614	1	11	accessory	chr_17	86948	87536	NA	NA	NA	NA	0	NA	NA	NA	NA	128	Europe
UR95	jg1150	OG0009685	1	15	accessory	chr_16	172892	174043	NA	NA	NA	NA	16.2535195893037	NA	NA	NA	NA	296	Europe
UR95	jg11500	OG0007899	1	19	core	chr_7	556468	557008	secreted	NA	NA	effector	0	NA	NA	NA	NA	134	Europe
UR95	jg11501	OG0007900	1	19	core	chr_7	560738	564149	NA	NA	NA	NA	4.41453618474914	GO:0003964	NA	NA	NA	1054	Europe
UR95	jg11501	OG0007900	1	19	core	chr_7	560738	564149	NA	NA	NA	NA	4.41453618474914	GO:0003721	NA	NA	NA	1054	Europe
UR95	jg11501	OG0007900	1	19	core	chr_7	560738	564149	NA	NA	NA	NA	4.41453618474914	GO:0003677	NA	NA	NA	1054	Europe
UR95	jg11502	OG0007901	1	19	core	chr_7	565197	566591	NA	NA	NA	NA	31.1024140289144	GO:0016491	NA	NA	NA	464	Europe
UR95	jg11503	OG0007902	1	19	core	chr_7	567007	567501	secreted	NA	NA	NA	0.601982207011247	NA	NA	NA	NA	137	Europe
UR95	jg11504	OG0007903	1	19	core	chr_7	568921	571638	NA	NA	NA	NA	73.4418292553721	NA	NA	NA	NA	905	Europe
UR95	jg11505	OG0007904	1	19	core	chr_7	571985	573058	NA	NA	NA	NA	156.515373822924	GO:0018580	NA	NA	NA	357	Europe
UR95	jg11505	OG0007904	1	19	core	chr_7	571985	573058	NA	NA	NA	NA	156.515373822924	GO:0003824	NA	NA	NA	357	Europe
UR95	jg11505	OG0007904	1	19	core	chr_7	571985	573058	NA	NA	NA	NA	156.515373822924	GO:0055114	NA	NA	NA	357	Europe
UR95	jg11506	OG0007905	1	19	core	chr_7	573372	573859	NA	NA	NA	NA	18.2601269460078	GO:0001055	NA	NA	NA	121	Europe
UR95	jg11506	OG0007905	1	19	core	chr_7	573372	573859	NA	NA	NA	NA	18.2601269460078	GO:0006351	NA	NA	NA	121	Europe
UR95	jg11506	OG0007905	1	19	core	chr_7	573372	573859	NA	NA	NA	NA	18.2601269460078	GO:0003899	NA	NA	NA	121	Europe
UR95	jg11506	OG0007905	1	19	core	chr_7	573372	573859	NA	NA	NA	NA	18.2601269460078	GO:0003677	NA	NA	NA	121	Europe
UR95	jg11506	OG0007905	1	19	core	chr_7	573372	573859	NA	NA	NA	NA	18.2601269460078	GO:0046983	NA	NA	NA	121	Europe
UR95	jg11506	OG0007905	1	19	core	chr_7	573372	573859	NA	NA	NA	NA	18.2601269460078	GO:0006366	NA	NA	NA	121	Europe
UR95	jg11506	OG0007905	1	19	core	chr_7	573372	573859	NA	NA	NA	NA	18.2601269460078	GO:0005665	NA	NA	NA	121	Europe
UR95	jg11507	OG0007906	1	19	core	chr_7	574446	574841	secreted	NA	NA	effector	1.20396441402249	NA	NA	NA	NA	131	Europe
UR95	jg11508	OG0007907	1	19	core	chr_7	575284	578183	secreted	GT20	CAZyme	NA	100.330367835208	GO:0003824	NA	NA	NA	930	Europe
UR95	jg11508	OG0007907	1	19	core	chr_7	575284	578183	secreted	GT20	CAZyme	NA	100.330367835208	GO:0005992	NA	NA	NA	930	Europe
UR95	jg11509	OG0007908	1	19	core	chr_7	579964	581449	NA	NA	NA	NA	116.583887424511	GO:0000079	NA	NA	NA	475	Europe
UR95	jg11509	OG0007908	1	19	core	chr_7	579964	581449	NA	NA	NA	NA	116.583887424511	GO:0019901	NA	NA	NA	475	Europe
UR95	jg1151	OG0011538	1	11	accessory	chr_16	175297	176482	NA	NA	NA	NA	0	NA	NA	NA	NA	285	Europe
UR95	jg11510	OG0007909	1	19	core	chr_7	582398	583149	NA	NA	NA	NA	52.5731127456489	GO:0043161	NA	NA	NA	231	Europe
UR95	jg11510	OG0007909	1	19	core	chr_7	582398	583149	NA	NA	NA	NA	52.5731127456489	GO:0004298	NA	NA	NA	231	Europe
UR95	jg11510	OG0007909	1	19	core	chr_7	582398	583149	NA	NA	NA	NA	52.5731127456489	GO:0004298	NA	NA	NA	231	Europe
UR95	jg11510	OG0007909	1	19	core	chr_7	582398	583149	NA	NA	NA	NA	52.5731127456489	GO:0005839	NA	NA	NA	231	Europe
UR95	jg11510	OG0007909	1	19	core	chr_7	582398	583149	NA	NA	NA	NA	52.5731127456489	GO:0004175	NA	NA	NA	231	Europe
UR95	jg11510	OG0007909	1	19	core	chr_7	582398	583149	NA	NA	NA	NA	52.5731127456489	GO:0051603	NA	NA	NA	231	Europe
UR95	jg11511	OG0007910	1	19	core	chr_7	583528	584518	NA	NA	NA	NA	16.4541803249741	NA	NA	NA	NA	294	Europe
UR95	jg11512	OG0007911	1	19	core	chr_7	585172	586815	NA	NA	NA	NA	13.8455907612587	NA	NA	NA	NA	547	Europe
UR95	jg11513	OG0007912	1	19	core	chr_7	587912	589387	NA	NA	NA	NA	38.125539777379	GO:0016705	NA	NA	NA	491	Europe
UR95	jg11513	OG0007912	1	19	core	chr_7	587912	589387	NA	NA	NA	NA	38.125539777379	GO:0055114	NA	NA	NA	491	Europe
UR95	jg11513	OG0007912	1	19	core	chr_7	587912	589387	NA	NA	NA	NA	38.125539777379	GO:0020037	NA	NA	NA	491	Europe
UR95	jg11513	OG0007912	1	19	core	chr_7	587912	589387	NA	NA	NA	NA	38.125539777379	GO:0005506	NA	NA	NA	491	Europe
UR95	jg11514	OG0007913	1	19	core	chr_7	589931	594546	NA	NA	NA	NA	261.260277842881	GO:0003677	NA	NA	NA	1480	Europe
UR95	jg11515	OG0007914	1	19	core	chr_7	594899	596431	NA	NA	NA	NA	14.0462514969291	GO:0005515	NA	NA	NA	510	Europe
UR95	jg11516	OG0007915	1	19	core	chr_7	596914	597620	NA	NA	NA	NA	37.1222360990269	GO:0009349	NA	NA	NA	216	Europe
UR95	jg11516	OG0007915	1	19	core	chr_7	596914	597620	NA	NA	NA	NA	37.1222360990269	GO:0009231	NA	NA	NA	216	Europe
UR95	jg11516	OG0007915	1	19	core	chr_7	596914	597620	NA	NA	NA	NA	37.1222360990269	GO:0000906	NA	NA	NA	216	Europe
UR95	jg11517	OG0007916	1	19	core	chr_7	597747	599281	NA	NA	NA	NA	10.0330367835208	GO:0005524	NA	NA	NA	491	Europe
UR95	jg11518	OG0007917	1	19	core	chr_7	599939	602554	NA	NA	NA	NA	127.218906415043	GO:0016020	NA	NA	NA	871	Europe
UR95	jg11519	OG0007918	1	19	core	chr_7	603011	604990	NA	NA	NA	NA	9.63171531217995	GO:0022857	NA	NA	NA	568	Europe
UR95	jg11519	OG0007918	1	19	core	chr_7	603011	604990	NA	NA	NA	NA	9.63171531217995	GO:0055085	NA	NA	NA	568	Europe
UR95	jg1152	OG0009679	2	15	accessory	chr_16	192594	193119	NA	NA	NA	NA	0	NA	NA	NA	NA	157	Europe
UR95	jg11520	OG0007919	1	19	core	chr_7	606116	607126	NA	NA	NA	NA	15.450876646622	NA	NA	NA	NA	336	Europe
UR95	jg11521	OG0010458	1	17	accessory	chr_7	608522	610542	NA	NA	NA	NA	51.7704698029672	GO:0003677	NA	NA	NA	442	Europe
UR95	jg11522	OG0007920	1	19	core	chr_7	610646	613204	NA	NA	NA	NA	201.062057141756	GO:0016020	NA	NA	NA	852	Europe
UR95	jg11523	OG0007921	1	19	core	chr_7	613567	614523	secreted	NA	NA	NA	27.4905207868469	NA	NA	NA	NA	318	Europe
UR95	jg11524	OG0007922	1	19	core	chr_7	614963	616102	secreted	NA	NA	NA	153.104141316527	GO:0006629	NA	NA	NA	379	Europe
UR95	jg11525	OG0007923	1	19	core	chr_7	631857	632198	secreted	NA	NA	effector	48.5598980322406	NA	NA	NA	NA	90	Europe
UR95	jg11526	OG0007924	1	19	core	chr_7	632965	634453	NA	NA	NA	NA	96.9191353288107	NA	NA	NA	NA	478	Europe
UR95	jg11527	OG0007925	1	19	core	chr_7	635465	638908	NA	NA	NA	NA	67.62266792093	GO:0003676	NA	NA	NA	1147	Europe
UR95	jg11527	OG0007925	1	19	core	chr_7	635465	638908	NA	NA	NA	NA	67.62266792093	GO:0008408	NA	NA	NA	1147	Europe
UR95	jg11527	OG0007925	1	19	core	chr_7	635465	638908	NA	NA	NA	NA	67.62266792093	GO:0006139	NA	NA	NA	1147	Europe
UR95	jg11528	OG0007926	1	19	core	chr_7	641376	641845	NA	NA	NA	NA	31.3030747645848	NA	NA	NA	NA	81	Europe
UR95	jg11529	OG0007927	1	19	core	chr_7	642226	642909	NA	NA	NA	NA	18.4607876816782	GO:0055114	NA	NA	NA	227	Europe
UR95	jg11529	OG0007927	1	19	core	chr_7	642226	642909	NA	NA	NA	NA	18.4607876816782	GO:0016638	NA	NA	NA	227	Europe
UR95	jg11529	OG0007927	1	19	core	chr_7	642226	642909	NA	NA	NA	NA	18.4607876816782	GO:0010181	NA	NA	NA	227	Europe
UR95	jg11529	OG0007927	1	19	core	chr_7	642226	642909	NA	NA	NA	NA	18.4607876816782	GO:0008615	NA	NA	NA	227	Europe
UR95	jg11529	OG0007927	1	19	core	chr_7	642226	642909	NA	NA	NA	NA	18.4607876816782	GO:0004733	NA	NA	NA	227	Europe
UR95	jg11529	OG0007927	1	19	core	chr_7	642226	642909	NA	NA	NA	NA	18.4607876816782	GO:0048037	NA	NA	NA	227	Europe
UR95	jg1153	OG0015286	1	1	singleton	chr_16	201869	202312	NA	NA	NA	NA	0	NA	NA	NA	NA	147	Europe
UR95	jg11530	OG0007928	1	19	core	chr_7	643266	646028	NA	NA	NA	NA	352.56091257292	GO:0000155	NA	NA	NA	920	Europe
UR95	jg11530	OG0007928	1	19	core	chr_7	643266	646028	NA	NA	NA	NA	352.56091257292	GO:0007165	NA	NA	NA	920	Europe
UR95	jg11530	OG0007928	1	19	core	chr_7	643266	646028	NA	NA	NA	NA	352.56091257292	GO:0016772	NA	NA	NA	920	Europe
UR95	jg11530	OG0007928	1	19	core	chr_7	643266	646028	NA	NA	NA	NA	352.56091257292	GO:0016310	NA	NA	NA	920	Europe
UR95	jg11530	OG0007928	1	19	core	chr_7	643266	646028	NA	NA	NA	NA	352.56091257292	GO:0000160	NA	NA	NA	920	Europe
UR95	jg11531	OG0007929	1	19	core	chr_7	648471	651064	NA	NA	NA	NA	131.633442599793	NA	NA	NA	NA	845	Europe
UR95	jg11532	OG0007930	1	19	core	chr_7	652250	653227	NA	NA	NA	NA	208.687165097232	GO:0005515	NA	NA	NA	243	Europe
UR95	jg11533	OG0010924	1	15	accessory	chr_7	654248	654799	NA	NA	NA	NA	31.5037355002552	NA	NA	NA	NA	163	Europe
UR95	jg11534	OG0007931	1	19	core	chr_7	657278	659177	NA	NA	NA	NA	106.751511376661	GO:0003937	NA	NA	NA	598	Europe
UR95	jg11534	OG0007931	1	19	core	chr_7	657278	659177	NA	NA	NA	NA	106.751511376661	GO:0003824	NA	NA	NA	598	Europe
UR95	jg11534	OG0007931	1	19	core	chr_7	657278	659177	NA	NA	NA	NA	106.751511376661	GO:0006164	NA	NA	NA	598	Europe
UR95	jg11534	OG0007931	1	19	core	chr_7	657278	659177	NA	NA	NA	NA	106.751511376661	GO:0004643	NA	NA	NA	598	Europe
UR95	jg11535	OG0007932	1	19	core	chr_7	659571	660533	NA	NA	NA	NA	11.4376619332137	GO:0008318	NA	NA	NA	320	Europe
UR95	jg11535	OG0007932	1	19	core	chr_7	659571	660533	NA	NA	NA	NA	11.4376619332137	GO:0018342	NA	NA	NA	320	Europe
UR95	jg11536	OG0007933	1	19	core	chr_7	660742	662097	NA	NA	NA	NA	43.5433796404802	GO:0006520	NA	NA	NA	382	Europe
UR95	jg11536	OG0007933	1	19	core	chr_7	660742	662097	NA	NA	NA	NA	43.5433796404802	GO:0030170	NA	NA	NA	382	Europe
UR95	jg11537	OG0007934	1	19	core	chr_7	663605	664978	NA	NA	NA	NA	132.636746278145	GO:0004496	NA	NA	NA	457	Europe
UR95	jg11537	OG0007934	1	19	core	chr_7	663605	664978	NA	NA	NA	NA	132.636746278145	GO:0005524	NA	NA	NA	457	Europe
UR95	jg11537	OG0007934	1	19	core	chr_7	663605	664978	NA	NA	NA	NA	132.636746278145	GO:0008299	NA	NA	NA	457	Europe
UR95	jg11537	OG0007934	1	19	core	chr_7	663605	664978	NA	NA	NA	NA	132.636746278145	GO:0005737	NA	NA	NA	457	Europe
UR95	jg11538	OG0012385	1	6	accessory	chr_7	665694	665948	NA	NA	NA	NA	1.60528588536332	NA	NA	NA	NA	84	Europe
UR95	jg11539	OG0007935	1	19	core	chr_7	666285	666915	NA	NA	NA	NA	1.80594662103374	NA	NA	NA	NA	190	Europe
UR95	jg1154	OG0010312	1	15	accessory	chr_16	208149	208960	NA	NA	NA	NA	0.802642942681662	NA	NA	NA	NA	225	Europe
UR95	jg11540	OG0007936	1	19	core	chr_7	666919	668699	NA	NA	NA	NA	44.9480047901731	GO:0004040	NA	NA	NA	542	Europe
UR95	jg11541	OG0007937	1	19	core	chr_7	669388	670608	NA	NA	NA	NA	36.720914627686	NA	NA	NA	NA	388	Europe
UR95	jg11542	OG0007938	1	19	core	chr_7	670978	671687	NA	NA	NA	NA	133.038067749485	NA	NA	NA	NA	161	Europe
UR95	jg11543	OG0007939	1	19	core	chr_7	672204	672963	NA	NA	NA	NA	5.2171791274308	NA	NA	NA	NA	229	Europe
UR95	jg11544	OG0007940	1	19	core	chr_7	673209	673748	NA	NA	NA	NA	13.2436085542474	NA	NA	NA	NA	179	Europe
UR95	jg11545	OG0007941	1	19	core	chr_7	673954	674838	NA	NA	NA	NA	24.6812704874611	NA	NA	NA	NA	294	Europe
UR95	jg11546	OG0007942	1	19	core	chr_7	674930	676252	NA	NA	NA	NA	11.4376619332137	GO:0003676	NA	NA	NA	440	Europe
UR95	jg11547	OG0000110	1	19	core	chr_7	676716	679045	NA	NA	NA	NA	42.5400759621281	GO:0043386	NA	NA	NA	538	Europe
UR95	jg11548	OG0011306	1	13	accessory	chr_7	684147	684795	NA	NA	NA	NA	0.200660735670416	NA	NA	NA	NA	170	Europe
UR95	jg11549	OG0011639	8	3	accessory	chr_7	686774	689064	NA	NA	NA	NA	0	NA	NA	NA	NA	731	Europe
UR95	jg1155	OG0010597	1	16	accessory	chr_16	220930	222159	NA	NA	NA	NA	0	NA	NA	NA	NA	215	Europe
UR95	jg11550	OG0015340	1	1	singleton	chr_7	689086	689437	NA	NA	NA	NA	0	NA	NA	NA	NA	77	Europe
UR95	jg11551	OG0007943	1	19	core	chr_7	690394	692196	NA	NA	NA	NA	715.756844136372	GO:0003676	NA	NA	NA	600	Europe
UR95	jg11552	OG0015341	1	1	singleton	chr_7	697232	697743	NA	NA	NA	NA	1.20396441402249	NA	NA	NA	NA	149	Europe
UR95	jg11553	OG0007944	1	19	core	chr_7	698566	699618	secreted	NA	NA	NA	4.21387544907873	NA	NA	NA	NA	350	Europe
UR95	jg11554	OG0007945	1	19	core	chr_7	700529	703378	NA	NA	NA	NA	88.2907236949828	NA	NA	NA	NA	949	Europe
UR95	jg11555	OG0007946	1	19	core	chr_7	704033	705033	NA	NA	NA	NA	294.3692992285	NA	NA	NA	NA	286	Europe
UR95	jg11556	OG0007947	1	19	core	chr_7	706520	707364	NA	NA	NA	NA	47.5565943538885	GO:0004298	NA	NA	NA	264	Europe
UR95	jg11556	OG0007947	1	19	core	chr_7	706520	707364	NA	NA	NA	NA	47.5565943538885	GO:0051603	NA	NA	NA	264	Europe
UR95	jg11556	OG0007947	1	19	core	chr_7	706520	707364	NA	NA	NA	NA	47.5565943538885	GO:0005839	NA	NA	NA	264	Europe
UR95	jg11557	OG0007948	1	19	core	chr_7	707728	708495	NA	NA	NA	NA	51.5698090672968	GO:0003676	NA	NA	NA	255	Europe
UR95	jg11557	OG0007948	1	19	core	chr_7	707728	708495	NA	NA	NA	NA	51.5698090672968	GO:0003723	NA	NA	NA	255	Europe
UR95	jg11558	OG0007949	1	19	core	chr_7	709791	710296	NA	NA	NA	NA	454.897887764832	GO:0003735	NA	NA	NA	104	Europe
UR95	jg11558	OG0007949	1	19	core	chr_7	709791	710296	NA	NA	NA	NA	454.897887764832	GO:0006412	NA	NA	NA	104	Europe
UR95	jg11558	OG0007949	1	19	core	chr_7	709791	710296	NA	NA	NA	NA	454.897887764832	GO:0005840	NA	NA	NA	104	Europe
UR95	jg11558	OG0007949	1	19	core	chr_7	709791	710296	NA	NA	NA	NA	454.897887764832	GO:0005622	NA	NA	NA	104	Europe
UR95	jg11559	OG0007950	1	19	core	chr_7	710643	712763	NA	NA	NA	NA	170.561625319853	GO:0000001	NA	NA	NA	706	Europe
UR95	jg11559	OG0007950	1	19	core	chr_7	710643	712763	NA	NA	NA	NA	170.561625319853	GO:0007005	NA	NA	NA	706	Europe
UR95	jg11559	OG0007950	1	19	core	chr_7	710643	712763	NA	NA	NA	NA	170.561625319853	GO:0005743	NA	NA	NA	706	Europe
UR95	jg1156	OG0009686	1	18	accessory	chr_16	224661	225203	NA	NA	NA	NA	0	NA	NA	NA	NA	180	Europe
UR95	jg11560	OG0007951	1	19	core	chr_7	715461	716844	secreted	NA	NA	NA	2939.27845610025	GO:0004601	NA	NA	NA	424	Europe
UR95	jg11561	OG0007952	1	19	core	chr_7	717779	718330	secreted	NA	NA	effector	16.2535195893037	NA	NA	NA	NA	183	Europe
UR95	jg11562	OG0007953	1	19	core	chr_7	718713	720284	NA	NA	NA	NA	59.1949170227726	NA	NA	NA	NA	523	Europe
UR95	jg11563	OG0007954	1	19	core	chr_7	720769	721749	NA	NA	NA	NA	46.1519692041956	GO:0045454	NA	NA	NA	326	Europe
UR95	jg11564	OG0007955	1	19	core	chr_7	722449	723323	NA	NA	NA	NA	119.192476988227	GO:0005852	NA	NA	NA	273	Europe
UR95	jg11564	OG0007955	1	19	core	chr_7	722449	723323	NA	NA	NA	NA	119.192476988227	GO:0005737	NA	NA	NA	273	Europe
UR95	jg11564	OG0007955	1	19	core	chr_7	722449	723323	NA	NA	NA	NA	119.192476988227	GO:0003743	NA	NA	NA	273	Europe
UR95	jg11565	OG0007956	1	19	core	chr_7	723912	724984	NA	NA	NA	NA	32.5070391786073	GO:0000105	NA	NA	NA	317	Europe
UR95	jg11565	OG0007956	1	19	core	chr_7	723912	724984	NA	NA	NA	NA	32.5070391786073	GO:0005737	NA	NA	NA	317	Europe
UR95	jg11565	OG0007956	1	19	core	chr_7	723912	724984	NA	NA	NA	NA	32.5070391786073	GO:0003879	NA	NA	NA	317	Europe
UR95	jg11565	OG0007956	1	19	core	chr_7	723912	724984	NA	NA	NA	NA	32.5070391786073	GO:0000287	NA	NA	NA	317	Europe
UR95	jg11566	OG0007957	1	19	core	chr_7	725499	725911	NA	NA	NA	NA	162.133874421696	GO:0005840	NA	NA	NA	68	Europe
UR95	jg11566	OG0007957	1	19	core	chr_7	725499	725911	NA	NA	NA	NA	162.133874421696	GO:0005622	NA	NA	NA	68	Europe
UR95	jg11566	OG0007957	1	19	core	chr_7	725499	725911	NA	NA	NA	NA	162.133874421696	GO:0003735	NA	NA	NA	68	Europe
UR95	jg11566	OG0007957	1	19	core	chr_7	725499	725911	NA	NA	NA	NA	162.133874421696	GO:0006412	NA	NA	NA	68	Europe
UR95	jg11567	OG0010703	1	16	accessory	chr_7	727371	728095	NA	NA	NA	NA	32.7076999142777	NA	NA	NA	NA	188	Europe
UR95	jg11568	OG0007958	1	19	core	chr_7	730002	731304	NA	NA	NA	NA	7.22378648413496	NA	NA	NA	NA	392	Europe
UR95	jg11569	OG0010925	1	15	accessory	chr_7	733908	734952	NA	NA	NA	NA	57.1883096660684	NA	NA	NA	NA	323	Europe
UR95	jg1157	OG0013289	1	3	accessory	chr_16	236485	237559	NA	NA	NA	NA	0	NA	NA	NA	NA	258	Europe
UR95	jg11570	OG0007959	1	19	core	chr_7	735206	737465	NA	NA	NA	NA	125.814281265351	GO:0004499	NA	NA	NA	615	Europe
UR95	jg11570	OG0007959	1	19	core	chr_7	735206	737465	NA	NA	NA	NA	125.814281265351	GO:0055114	NA	NA	NA	615	Europe
UR95	jg11570	OG0007959	1	19	core	chr_7	735206	737465	NA	NA	NA	NA	125.814281265351	GO:0050661	NA	NA	NA	615	Europe
UR95	jg11570	OG0007959	1	19	core	chr_7	735206	737465	NA	NA	NA	NA	125.814281265351	GO:0050660	NA	NA	NA	615	Europe
UR95	jg11571	OG0007960	1	19	core	chr_7	737655	740068	NA	NA	NA	NA	5.61850059877163	NA	NA	NA	NA	732	Europe
UR95	jg11572	OG0007961	1	19	core	chr_7	741528	743238	secreted	GH79	CAZyme	NA	1.40462514969291	NA	NA	NA	NA	534	Europe
UR95	jg11573	OG0007962	1	19	core	chr_7	743682	749324	NA	NA	NA	NA	325.271052521744	GO:0006886	NA	NA	NA	1672	Europe
UR95	jg11573	OG0007962	1	19	core	chr_7	743682	749324	NA	NA	NA	NA	325.271052521744	GO:0071439	NA	NA	NA	1672	Europe
UR95	jg11573	OG0007962	1	19	core	chr_7	743682	749324	NA	NA	NA	NA	325.271052521744	GO:0048268	NA	NA	NA	1672	Europe
UR95	jg11573	OG0007962	1	19	core	chr_7	743682	749324	NA	NA	NA	NA	325.271052521744	GO:0032051	NA	NA	NA	1672	Europe
UR95	jg11573	OG0007962	1	19	core	chr_7	743682	749324	NA	NA	NA	NA	325.271052521744	GO:0030132	NA	NA	NA	1672	Europe
UR95	jg11573	OG0007962	1	19	core	chr_7	743682	749324	NA	NA	NA	NA	325.271052521744	GO:0005515	NA	NA	NA	1672	Europe
UR95	jg11573	OG0007962	1	19	core	chr_7	743682	749324	NA	NA	NA	NA	325.271052521744	GO:0030130	NA	NA	NA	1672	Europe
UR95	jg11573	OG0007962	1	19	core	chr_7	743682	749324	NA	NA	NA	NA	325.271052521744	GO:0005198	NA	NA	NA	1672	Europe
UR95	jg11573	OG0007962	1	19	core	chr_7	743682	749324	NA	NA	NA	NA	325.271052521744	GO:0016192	NA	NA	NA	1672	Europe
UR95	jg11574	OG0007963	1	19	core	chr_7	750366	751733	NA	NA	NA	NA	221.93077365148	GO:0019904	NA	NA	NA	273	Europe
UR95	jg11575	OG0010926	1	15	accessory	chr_7	755758	756171	NA	NA	NA	NA	4.41453618474914	NA	NA	NA	NA	137	Europe
UR95	jg11576	OG0010459	1	17	accessory	chr_7	756554	765520	NA	NA	NA	NA	99.5277248925261	NA	NA	NA	NA	2988	Europe
UR95	jg11577	OG0010460	1	17	accessory	chr_7	767487	769766	NA	NA	NA	NA	0	NA	NA	NA	NA	656	Europe
UR95	jg11578	OG0011355	1	13	accessory	chr_7	770103	770453	NA	NA	NA	NA	0	NA	NA	NA	NA	116	Europe
UR95	jg11579	OG0000085	2	11	accessory	chr_7	783339	784421	NA	NA	NA	NA	1.00330367835208	NA	NA	NA	NA	292	Europe
UR95	jg1158	OG0011409	1	12	accessory	chr_16	238800	240669	NA	NA	NA	NA	0	NA	NA	NA	NA	311	Europe
UR95	jg11580	OG0000085	2	11	accessory	chr_7	786231	786587	NA	NA	NA	NA	1.00330367835208	NA	NA	NA	NA	118	Europe
UR95	jg11581	OG0012063	1	6	accessory	chr_7	792786	793148	NA	NA	NA	NA	0.601982207011247	NA	NA	NA	NA	120	Europe
UR95	jg11582	OG0007964	1	19	core	chr_7	801162	801921	NA	NA	NA	NA	19.2634306243599	NA	NA	NA	NA	196	Europe
UR95	jg11583	OG0007965	1	19	core	chr_7	802175	803596	NA	NA	NA	NA	23.2766453377682	NA	NA	NA	NA	473	Europe
UR95	jg11584	OG0011161	1	14	accessory	chr_7	803707	804519	NA	NA	NA	NA	0	GO:0016491	NA	NA	NA	231	Europe
UR95	jg11585	OG0009988	1	18	accessory	chr_7	805600	806661	secreted	NA	NA	NA	2.6085895637154	NA	NA	NA	NA	266	Europe
UR95	jg11586	OG0007966	1	19	core	chr_7	807395	807921	NA	NA	NA	NA	0	NA	NA	NA	NA	158	Europe
UR95	jg11587	OG0007967	1	19	core	chr_7	808485	809638	NA	NA	NA	NA	0	NA	NA	NA	NA	289	Europe
UR95	jg11588	OG0000492	1	19	core	chr_7	810554	812557	NA	NA	NA	NA	0.200660735670416	GO:0050660	NA	NA	NA	568	Europe
UR95	jg11588	OG0000492	1	19	core	chr_7	810554	812557	NA	NA	NA	NA	0.200660735670416	GO:0016491	NA	NA	NA	568	Europe
UR95	jg11588	OG0000492	1	19	core	chr_7	810554	812557	NA	NA	NA	NA	0.200660735670416	GO:0055114	NA	NA	NA	568	Europe
UR95	jg11588	OG0000492	1	19	core	chr_7	810554	812557	NA	NA	NA	NA	0.200660735670416	GO:0071949	NA	NA	NA	568	Europe
UR95	jg11589	OG0010461	1	17	accessory	chr_7	813868	814288	NA	NA	NA	NA	7.82576869114621	NA	NA	NA	NA	122	Europe
UR95	jg1159	OG0010313	1	17	accessory	chr_16	249005	249697	NA	NA	NA	NA	0.200660735670416	NA	NA	NA	NA	230	Europe
UR95	jg11590	OG0007968	1	19	core	chr_7	815846	816514	secreted	NA	NA	NA	0.601982207011247	NA	NA	NA	NA	140	Europe
UR95	jg11591	OG0007969	1	19	core	chr_7	817406	818436	NA	NA	NA	NA	0.401321471340831	GO:0043386	NA	NA	NA	255	Europe
UR95	jg11592	OG0007970	1	19	core	chr_7	820011	821700	NA	NA	NA	NA	2.6085895637154	GO:0004497	NA	NA	NA	545	Europe
UR95	jg11592	OG0007970	1	19	core	chr_7	820011	821700	NA	NA	NA	NA	2.6085895637154	GO:0020037	NA	NA	NA	545	Europe
UR95	jg11592	OG0007970	1	19	core	chr_7	820011	821700	NA	NA	NA	NA	2.6085895637154	GO:0016705	NA	NA	NA	545	Europe
UR95	jg11592	OG0007970	1	19	core	chr_7	820011	821700	NA	NA	NA	NA	2.6085895637154	GO:0005506	NA	NA	NA	545	Europe
UR95	jg11592	OG0007970	1	19	core	chr_7	820011	821700	NA	NA	NA	NA	2.6085895637154	GO:0055114	NA	NA	NA	545	Europe
UR95	jg11593	OG0010765	1	16	accessory	chr_7	822158	822944	NA	NA	NA	NA	0.802642942681662	NA	NA	NA	NA	239	Europe
UR95	jg11594	OG0007971	1	19	core	chr_7	822975	824084	secreted	NA	NA	NA	5.81916133444205	GO:0004222	NA	NA	NA	297	Europe
UR95	jg11594	OG0007971	1	19	core	chr_7	822975	824084	secreted	NA	NA	NA	5.81916133444205	GO:0008237	NA	NA	NA	297	Europe
UR95	jg11595	OG0007972	1	19	core	chr_7	826159	826641	NA	NA	NA	NA	2.00660735670416	NA	NA	NA	NA	160	Europe
UR95	jg11596	OG0011587	1	11	accessory	chr_7	833952	834755	secreted	NA	NA	NA	8.02642942681662	NA	NA	NA	NA	267	Europe
UR95	jg11597	OG0010462	1	17	accessory	chr_7	834785	835312	NA	NA	NA	NA	2.80925029938582	NA	NA	NA	NA	175	Europe
UR95	jg11598	OG0009989	1	18	accessory	chr_7	835386	836786	NA	NA	NA	NA	2.00660735670416	NA	NA	NA	NA	373	Europe
UR95	jg11599	OG0007973	1	19	core	chr_7	837609	838356	NA	NA	NA	NA	9.23039384083912	GO:0043386	NA	NA	NA	212	Europe
UR95	jg116	OG0012247	1	7	accessory	chr_17	88417	89656	NA	NA	NA	NA	0	NA	NA	NA	NA	304	Europe
UR95	jg1160	OG0010839	1	15	accessory	chr_16	249975	251451	NA	NA	NA	NA	0	NA	NA	NA	NA	191	Europe
UR95	jg11600	OG0011896	1	9	accessory	chr_7	839772	840618	secreted	NA	NA	NA	13.2436085542474	NA	NA	NA	NA	198	Europe
UR95	jg11601	OG0011110	1	14	accessory	chr_7	841371	841721	NA	NA	NA	NA	5.01651839176039	NA	NA	NA	NA	116	Europe
UR95	jg11602	OG0007974	1	19	core	chr_7	842696	843112	NA	NA	NA	NA	23.4773060734386	GO:0005515	NA	NA	NA	119	Europe
UR95	jg11603	OG0007975	1	19	core	chr_7	843872	845513	secreted	NA	NA	NA	38.3262005130494	GO:0050660	NA	NA	NA	506	Europe
UR95	jg11603	OG0007975	1	19	core	chr_7	843872	845513	secreted	NA	NA	NA	38.3262005130494	GO:0016491	NA	NA	NA	506	Europe
UR95	jg11603	OG0007975	1	19	core	chr_7	843872	845513	secreted	NA	NA	NA	38.3262005130494	GO:0055114	NA	NA	NA	506	Europe
UR95	jg11603	OG0007975	1	19	core	chr_7	843872	845513	secreted	NA	NA	NA	38.3262005130494	GO:0071949	NA	NA	NA	506	Europe
UR95	jg11604	OG0007976	1	19	core	chr_7	846898	848940	NA	NA	NA	NA	350.353644480546	GO:0016021	NA	NA	NA	592	Europe
UR95	jg11604	OG0007976	1	19	core	chr_7	846898	848940	NA	NA	NA	NA	350.353644480546	GO:0055085	NA	NA	NA	592	Europe
UR95	jg11605	OG0007977	1	19	core	chr_7	850493	852158	NA	NA	NA	NA	88.2907236949828	GO:0046168	NA	NA	NA	529	Europe
UR95	jg11605	OG0007977	1	19	core	chr_7	850493	852158	NA	NA	NA	NA	88.2907236949828	GO:0016616	NA	NA	NA	529	Europe
UR95	jg11605	OG0007977	1	19	core	chr_7	850493	852158	NA	NA	NA	NA	88.2907236949828	GO:0009331	NA	NA	NA	529	Europe
UR95	jg11605	OG0007977	1	19	core	chr_7	850493	852158	NA	NA	NA	NA	88.2907236949828	GO:0006072	NA	NA	NA	529	Europe
UR95	jg11605	OG0007977	1	19	core	chr_7	850493	852158	NA	NA	NA	NA	88.2907236949828	GO:0055114	NA	NA	NA	529	Europe
UR95	jg11605	OG0007977	1	19	core	chr_7	850493	852158	NA	NA	NA	NA	88.2907236949828	GO:0005975	NA	NA	NA	529	Europe
UR95	jg11605	OG0007977	1	19	core	chr_7	850493	852158	NA	NA	NA	NA	88.2907236949828	GO:0004367	NA	NA	NA	529	Europe
UR95	jg11605	OG0007977	1	19	core	chr_7	850493	852158	NA	NA	NA	NA	88.2907236949828	GO:0016491	NA	NA	NA	529	Europe
UR95	jg11605	OG0007977	1	19	core	chr_7	850493	852158	NA	NA	NA	NA	88.2907236949828	GO:0051287	NA	NA	NA	529	Europe
UR95	jg11606	OG0007978	1	19	core	chr_7	852536	854173	NA	NA	NA	NA	69.2279538062934	GO:0005515	NA	NA	NA	545	Europe
UR95	jg11607	OG0007979	1	19	core	chr_7	854942	855917	NA	NA	NA	NA	330.889553120515	NA	NA	NA	NA	306	Europe
UR95	jg11608	OG0007980	1	19	core	chr_7	856640	857444	NA	NA	NA	NA	3.21057177072665	NA	NA	NA	NA	250	Europe
UR95	jg11609	OG0007981	1	19	core	chr_7	857690	858365	NA	NA	NA	NA	19.0627698886895	GO:0003676	NA	NA	NA	205	Europe
UR95	jg1161	OG0010599	1	16	accessory	chr_16	283528	285876	NA	NA	NA	NA	1.20396441402249	GO:0006281	NA	NA	NA	376	Europe
UR95	jg1161	OG0010599	1	16	accessory	chr_16	283528	285876	NA	NA	NA	NA	1.20396441402249	GO:0006310	NA	NA	NA	376	Europe
UR95	jg11610	OG0007982	1	19	core	chr_7	858595	859834	NA	NA	NA	NA	120.195780666579	GO:0034314	NA	NA	NA	383	Europe
UR95	jg11610	OG0007982	1	19	core	chr_7	858595	859834	NA	NA	NA	NA	120.195780666579	GO:0030833	NA	NA	NA	383	Europe
UR95	jg11610	OG0007982	1	19	core	chr_7	858595	859834	NA	NA	NA	NA	120.195780666579	GO:0015629	NA	NA	NA	383	Europe
UR95	jg11610	OG0007982	1	19	core	chr_7	858595	859834	NA	NA	NA	NA	120.195780666579	GO:0005885	NA	NA	NA	383	Europe
UR95	jg11610	OG0007982	1	19	core	chr_7	858595	859834	NA	NA	NA	NA	120.195780666579	GO:0005515	NA	NA	NA	383	Europe
UR95	jg11611	OG0007983	1	19	core	chr_7	859991	861391	NA	NA	NA	NA	28.8951459365398	NA	NA	NA	NA	445	Europe
UR95	jg11612	OG0007984	1	19	core	chr_7	861912	863810	secreted	NA	NA	NA	2.6085895637154	NA	NA	NA	NA	576	Europe
UR95	jg11613	OG0007985	1	19	core	chr_7	865073	866936	NA	NA	NA	NA	4.21387544907873	GO:0020037	NA	NA	NA	481	Europe
UR95	jg11613	OG0007985	1	19	core	chr_7	865073	866936	NA	NA	NA	NA	4.21387544907873	GO:0016705	NA	NA	NA	481	Europe
UR95	jg11613	OG0007985	1	19	core	chr_7	865073	866936	NA	NA	NA	NA	4.21387544907873	GO:0005506	NA	NA	NA	481	Europe
UR95	jg11613	OG0007985	1	19	core	chr_7	865073	866936	NA	NA	NA	NA	4.21387544907873	GO:0055114	NA	NA	NA	481	Europe
UR95	jg11614	OG0007986	1	19	core	chr_7	867961	868969	NA	NA	NA	NA	11.8389834045545	GO:0043386	NA	NA	NA	300	Europe
UR95	jg11615	OG0007987	1	19	core	chr_7	871321	871732	secreted	NA	NA	NA	0.601982207011247	NA	NA	NA	NA	100	Europe
UR95	jg11616	OG0007988	1	19	core	chr_7	872911	874671	NA	NA	NA	NA	40.1321471340831	NA	NA	NA	NA	569	Europe
UR95	jg11617	OG0009990	1	18	accessory	chr_7	874789	875799	NA	NA	NA	NA	7.62510795547579	GO:0004553	NA	NA	NA	281	Europe
UR95	jg11617	OG0009990	1	18	accessory	chr_7	874789	875799	NA	NA	NA	NA	7.62510795547579	GO:0005975	NA	NA	NA	281	Europe
UR95	jg11618	OG0007989	1	19	core	chr_7	876467	876902	NA	NA	NA	NA	0	NA	NA	NA	NA	127	Europe
UR95	jg11619	OG0007990	1	19	core	chr_7	877626	878227	NA	NA	NA	NA	85.8827948669378	GO:0005743	NA	NA	NA	148	Europe
UR95	jg11619	OG0007990	1	19	core	chr_7	877626	878227	NA	NA	NA	NA	85.8827948669378	GO:0006850	NA	NA	NA	148	Europe
UR95	jg1162	OG0000087	2	19	core	chr_16	294232	294606	NA	NA	NA	NA	0.200660735670416	NA	NA	NA	NA	124	Europe
UR95	jg11620	OG0007991	1	19	core	chr_7	878512	879365	secreted	NA	NA	effector	32.9083606499482	GO:0005576	NA	NA	NA	248	Europe
UR95	jg11621	OG0007992	1	19	core	chr_7	882957	884172	NA	NA	NA	NA	224.740023950865	GO:0055114	NA	NA	NA	368	Europe
UR95	jg11621	OG0007992	1	19	core	chr_7	882957	884172	NA	NA	NA	NA	224.740023950865	GO:0016491	NA	NA	NA	368	Europe
UR95	jg11622	OG0007993	1	19	core	chr_7	884455	885246	NA	NA	NA	NA	53.5764164240009	NA	NA	NA	NA	243	Europe
UR95	jg11623	OG0015342	1	1	singleton	chr_7	885537	885888	NA	NA	NA	NA	25.0825919588019	NA	NA	NA	NA	77	Europe
UR95	jg11624	OG0011639	8	3	accessory	chr_7	885910	888200	NA	NA	NA	NA	0.200660735670416	NA	NA	NA	NA	731	Europe
UR95	jg11625	OG0007994	1	19	core	chr_7	890842	894523	NA	NA	NA	NA	249.220633702656	GO:0003676	NA	NA	NA	678	Europe
UR95	jg11625	OG0007994	1	19	core	chr_7	890842	894523	NA	NA	NA	NA	249.220633702656	GO:0005524	NA	NA	NA	678	Europe
UR95	jg11626	OG0007995	1	19	core	chr_7	895348	897798	NA	NA	NA	NA	37.9248790417085	GO:0000278	NA	NA	NA	816	Europe
UR95	jg11626	OG0007995	1	19	core	chr_7	895348	897798	NA	NA	NA	NA	37.9248790417085	GO:0005634	NA	NA	NA	816	Europe
UR95	jg11626	OG0007995	1	19	core	chr_7	895348	897798	NA	NA	NA	NA	37.9248790417085	GO:0000775	NA	NA	NA	816	Europe
UR95	jg11627	OG0007996	1	19	core	chr_7	898312	900306	NA	NA	NA	NA	17.2568232676557	NA	NA	NA	NA	664	Europe
UR95	jg11628	OG0007997	1	19	core	chr_7	901080	903793	NA	NA	NA	NA	124.008334644317	GO:0005852	NA	NA	NA	679	Europe
UR95	jg11628	OG0007997	1	19	core	chr_7	901080	903793	NA	NA	NA	NA	124.008334644317	GO:0005737	NA	NA	NA	679	Europe
UR95	jg11628	OG0007997	1	19	core	chr_7	901080	903793	NA	NA	NA	NA	124.008334644317	GO:0003743	NA	NA	NA	679	Europe
UR95	jg11628	OG0007997	1	19	core	chr_7	901080	903793	NA	NA	NA	NA	124.008334644317	GO:0042254	NA	NA	NA	679	Europe
UR95	jg11628	OG0007997	1	19	core	chr_7	901080	903793	NA	NA	NA	NA	124.008334644317	GO:0005634	NA	NA	NA	679	Europe
UR95	jg11629	OG0007998	1	19	core	chr_7	907647	910796	NA	NA	NA	NA	21.4706987167345	GO:0003824	NA	NA	NA	1049	Europe
UR95	jg11629	OG0007998	1	19	core	chr_7	907647	910796	NA	NA	NA	NA	21.4706987167345	GO:0046872	NA	NA	NA	1049	Europe
UR95	jg1163	OG0000087	2	19	core	chr_16	295667	296656	NA	NA	NA	NA	1.80594662103374	NA	NA	NA	NA	308	Europe
UR95	jg11630	OG0007999	1	19	core	chr_7	911510	914146	NA	NA	NA	NA	326.274356200096	GO:0031011	NA	NA	NA	861	Europe
UR95	jg11631	OG0008000	1	19	core	chr_7	914471	915046	NA	NA	NA	NA	64.4120961502034	NA	NA	NA	NA	171	Europe
UR95	jg11632	OG0011588	1	10	accessory	chr_7	917494	919101	NA	NA	NA	NA	9.83237604785036	GO:0008270	NA	NA	NA	513	Europe
UR95	jg11632	OG0011588	1	10	accessory	chr_7	917494	919101	NA	NA	NA	NA	9.83237604785036	GO:0003676	NA	NA	NA	513	Europe
UR95	jg11633	OG0008001	1	19	core	chr_7	919636	921174	NA	NA	NA	NA	60.1982207011247	GO:0016021	NA	NA	NA	512	Europe
UR95	jg11634	OG0011500	1	12	accessory	chr_7	922145	923068	NA	NA	NA	NA	0	NA	NA	NA	NA	307	Europe
UR95	jg11635	OG0008002	1	19	core	chr_7	924025	924610	secreted	NA	NA	effector	31.9050569715961	NA	NA	NA	NA	176	Europe
UR95	jg11636	OG0008003	1	19	core	chr_7	925074	926251	NA	NA	NA	NA	314.0340513242	GO:0006457	NA	NA	NA	317	Europe
UR95	jg11636	OG0008003	1	19	core	chr_7	925074	926251	NA	NA	NA	NA	314.0340513242	GO:0003755	NA	NA	NA	317	Europe
UR95	jg11636	OG0008003	1	19	core	chr_7	925074	926251	NA	NA	NA	NA	314.0340513242	GO:0000413	NA	NA	NA	317	Europe
UR95	jg11637	OG0008004	1	19	core	chr_7	926456	926923	NA	NA	NA	NA	46.1519692041956	GO:0003676	NA	NA	NA	119	Europe
UR95	jg11637	OG0008004	1	19	core	chr_7	926456	926923	NA	NA	NA	NA	46.1519692041956	GO:0005840	NA	NA	NA	119	Europe
UR95	jg11637	OG0008004	1	19	core	chr_7	926456	926923	NA	NA	NA	NA	46.1519692041956	GO:0005622	NA	NA	NA	119	Europe
UR95	jg11637	OG0008004	1	19	core	chr_7	926456	926923	NA	NA	NA	NA	46.1519692041956	GO:0003735	NA	NA	NA	119	Europe
UR95	jg11637	OG0008004	1	19	core	chr_7	926456	926923	NA	NA	NA	NA	46.1519692041956	GO:0003723	NA	NA	NA	119	Europe
UR95	jg11637	OG0008004	1	19	core	chr_7	926456	926923	NA	NA	NA	NA	46.1519692041956	GO:0006412	NA	NA	NA	119	Europe
UR95	jg11638	OG0011111	1	14	accessory	chr_7	937283	937737	NA	NA	NA	NA	91.5012954657095	NA	NA	NA	NA	105	Europe
UR95	jg11639	OG0010463	1	17	accessory	chr_7	942873	943828	NA	NA	NA	NA	15.8521981179628	NA	NA	NA	NA	267	Europe
UR95	jg1164	OG0011540	1	11	accessory	chr_16	301329	302052	NA	NA	NA	NA	0.601982207011247	NA	NA	NA	NA	178	Europe
UR95	jg11640	OG0008005	1	19	core	chr_7	946301	948958	NA	NA	NA	NA	90.6986525230278	GO:0008237	NA	NA	NA	885	Europe
UR95	jg11640	OG0008005	1	19	core	chr_7	946301	948958	NA	NA	NA	NA	90.6986525230278	GO:0008270	NA	NA	NA	885	Europe
UR95	jg11640	OG0008005	1	19	core	chr_7	946301	948958	NA	NA	NA	NA	90.6986525230278	GO:0006508	NA	NA	NA	885	Europe
UR95	jg11641	OG0008006	1	19	core	chr_7	950028	951125	NA	NA	NA	NA	39.9314863984127	NA	NA	NA	NA	313	Europe
UR95	jg11642	OG0009991	1	18	accessory	chr_7	977249	979390	NA	NA	NA	NA	60.8002029081359	GO:0005515	NA	NA	NA	713	Europe
UR95	jg11642	OG0009991	1	18	accessory	chr_7	977249	979390	NA	NA	NA	NA	60.8002029081359	GO:0005096	NA	NA	NA	713	Europe
UR95	jg11643	OG0008007	1	19	core	chr_7	981307	982803	secreted	NA	NA	NA	20.0660735670416	NA	NA	NA	NA	498	Europe
UR95	jg11644	OG0008008	1	19	core	chr_7	984537	986470	secreted	NA	NA	NA	29.6977888792215	GO:0055114	NA	NA	NA	604	Europe
UR95	jg11644	OG0008008	1	19	core	chr_7	984537	986470	secreted	NA	NA	NA	29.6977888792215	GO:0046872	NA	NA	NA	604	Europe
UR95	jg11644	OG0008008	1	19	core	chr_7	984537	986470	secreted	NA	NA	NA	29.6977888792215	GO:0016702	NA	NA	NA	604	Europe
UR95	jg11645	OG0008009	1	19	core	chr_7	987082	989084	NA	NA	NA	NA	28.0925029938582	GO:0003824	NA	NA	NA	629	Europe
UR95	jg11646	OG0008010	1	19	core	chr_7	990520	991107	NA	NA	NA	NA	14.8488944396107	NA	NA	NA	NA	195	Europe
UR95	jg11647	OG0011112	1	14	accessory	chr_7	992730	993716	NA	NA	NA	NA	3.00991103505623	GO:0003677	NA	NA	NA	328	Europe
UR95	jg11648	OG0008011	1	19	core	chr_7	997150	997800	NA	NA	NA	NA	3.61189324206748	NA	NA	NA	NA	216	Europe
UR95	jg11649	OG0008012	1	19	core	chr_7	999129	1000664	NA	NA	NA	NA	4161.90431854009	NA	NA	NA	NA	511	Europe
UR95	jg1165	OG0012184	1	7	accessory	chr_16	302727	303242	NA	NA	NA	NA	2.6085895637154	NA	NA	NA	NA	171	Europe
UR95	jg11650	OG0011632	1	11	accessory	chr_7	1002948	1003919	NA	NA	NA	NA	5.2171791274308	NA	NA	NA	NA	148	Europe
UR95	jg11651	OG0011113	1	14	accessory	chr_7	1005242	1005756	NA	NA	NA	NA	6.01982207011247	NA	NA	NA	NA	126	Europe
UR95	jg11652	OG0008013	1	19	core	chr_7	1006128	1008577	NA	NA	NA	NA	70.4319182203159	GO:0003676	NA	NA	NA	797	Europe
UR95	jg11653	OG0008014	1	19	core	chr_7	1009258	1010261	NA	NA	NA	NA	117.386530367193	GO:0006078	NA	NA	NA	298	Europe
UR95	jg11653	OG0008014	1	19	core	chr_7	1009258	1010261	NA	NA	NA	NA	117.386530367193	GO:0009272	NA	NA	NA	298	Europe
UR95	jg11654	OG0008015	1	19	core	chr_7	1011178	1013643	secreted	GH3	CAZyme	NA	10.2336975191912	GO:0004553	NA	NA	NA	800	Europe
UR95	jg11654	OG0008015	1	19	core	chr_7	1011178	1013643	secreted	GH3	CAZyme	NA	10.2336975191912	GO:0005975	NA	NA	NA	800	Europe
UR95	jg11655	OG0008016	1	19	core	chr_7	1013775	1014214	NA	NA	NA	NA	484.996998115394	NA	NA	NA	NA	110	Europe
UR95	jg11656	OG0008017	1	19	core	chr_7	1014711	1015865	NA	NA	NA	NA	42.9413974334689	GO:0051287	NA	NA	NA	366	Europe
UR95	jg11656	OG0008017	1	19	core	chr_7	1014711	1015865	NA	NA	NA	NA	42.9413974334689	GO:0016616	NA	NA	NA	366	Europe
UR95	jg11656	OG0008017	1	19	core	chr_7	1014711	1015865	NA	NA	NA	NA	42.9413974334689	GO:0000287	NA	NA	NA	366	Europe
UR95	jg11656	OG0008017	1	19	core	chr_7	1014711	1015865	NA	NA	NA	NA	42.9413974334689	GO:0055114	NA	NA	NA	366	Europe
UR95	jg11657	OG0008018	1	19	core	chr_7	1016727	1017158	secreted	NA	NA	effector	239.388257654806	NA	NA	NA	NA	143	Europe
UR95	jg11658	OG0008021	1	19	core	chr_7	1017718	1018869	NA	NA	NA	NA	116.985208895852	NA	NA	NA	NA	383	Europe
UR95	jg11659	OG0008020	1	19	core	chr_7	1019397	1020838	NA	NA	NA	NA	24.8819312231315	GO:0042254	NA	NA	NA	462	Europe
UR95	jg11659	OG0008020	1	19	core	chr_7	1019397	1020838	NA	NA	NA	NA	24.8819312231315	GO:0005515	NA	NA	NA	462	Europe
UR95	jg1166	OG0011541	1	11	accessory	chr_16	305626	306501	NA	NA	NA	NA	0	NA	NA	NA	NA	291	Europe
UR95	jg11660	OG0008019	1	19	core	chr_7	1020932	1022019	NA	NA	NA	NA	8.42775089815745	NA	NA	NA	NA	307	Europe
UR95	jg11661	OG0012160	1	7	accessory	chr_7	1022534	1023145	NA	NA	NA	NA	23.677966809109	NA	NA	NA	NA	203	Europe
UR95	jg11662	OG0000159	1	18	accessory	chr_7	1024434	1034062	NA	NA	NA	NA	115.379923010489	NA	NA	NA	NA	3122	Europe
UR95	jg11663	OG0009992	1	18	accessory	chr_7	1034283	1035251	NA	NA	NA	NA	22.4740023950865	NA	NA	NA	NA	223	Europe
UR95	jg11664	OG0008022	1	19	core	chr_7	1036083	1036574	secreted	NA	NA	effector	0	NA	NA	NA	NA	163	Europe
UR95	jg11665	OG0008023	1	19	core	chr_7	1037175	1038368	NA	NA	NA	NA	20.6680557740528	GO:0070985	NA	NA	NA	397	Europe
UR95	jg11665	OG0008023	1	19	core	chr_7	1037175	1038368	NA	NA	NA	NA	20.6680557740528	GO:0008353	NA	NA	NA	397	Europe
UR95	jg11665	OG0008023	1	19	core	chr_7	1037175	1038368	NA	NA	NA	NA	20.6680557740528	GO:0005675	NA	NA	NA	397	Europe
UR95	jg11665	OG0008023	1	19	core	chr_7	1037175	1038368	NA	NA	NA	NA	20.6680557740528	GO:0005524	NA	NA	NA	397	Europe
UR95	jg11665	OG0008023	1	19	core	chr_7	1037175	1038368	NA	NA	NA	NA	20.6680557740528	GO:0004672	NA	NA	NA	397	Europe
UR95	jg11665	OG0008023	1	19	core	chr_7	1037175	1038368	NA	NA	NA	NA	20.6680557740528	GO:0006468	NA	NA	NA	397	Europe
UR95	jg11666	OG0008024	1	19	core	chr_7	1038691	1039449	NA	NA	NA	NA	39.5301649270719	NA	NA	NA	NA	252	Europe
UR95	jg11667	OG0008025	1	19	core	chr_7	1039805	1040101	secreted	NA	NA	effector	0	NA	NA	NA	NA	98	Europe
UR95	jg11668	OG0008026	1	19	core	chr_7	1040614	1041520	NA	NA	NA	NA	23.2766453377682	GO:0016491	NA	NA	NA	285	Europe
UR95	jg11668	OG0008026	1	19	core	chr_7	1040614	1041520	NA	NA	NA	NA	23.2766453377682	GO:0055114	NA	NA	NA	285	Europe
UR95	jg11669	OG0008027	1	19	core	chr_7	1041828	1043050	NA	NA	NA	NA	10.2336975191912	GO:0044237	NA	NA	NA	389	Europe
UR95	jg11669	OG0008027	1	19	core	chr_7	1041828	1043050	NA	NA	NA	NA	10.2336975191912	GO:0044249	NA	NA	NA	389	Europe
UR95	jg1167	OG0015287	1	1	singleton	chr_16	314160	315184	NA	NA	NA	NA	2.00660735670416	NA	NA	NA	NA	244	Europe
UR95	jg11670	OG0008028	1	19	core	chr_7	1043273	1043578	NA	NA	NA	NA	25.0825919588019	NA	NA	NA	NA	84	Europe
UR95	jg11671	OG0008029	1	19	core	chr_7	1043799	1044968	NA	NA	NA	NA	18.4607876816782	GO:0003839	NA	NA	NA	389	Europe
UR95	jg11672	OG0008030	1	19	core	chr_7	1045254	1049879	NA	NA	NA	NA	83.6755267745633	NA	NA	NA	NA	1541	Europe
UR95	jg11673	OG0008031	1	19	core	chr_7	1050069	1050881	NA	NA	NA	NA	17.6581447389966	GO:0016747	NA	NA	NA	249	Europe
UR95	jg11674	OG0010464	1	16	accessory	chr_7	1052908	1055901	NA	NA	NA	NA	13.2436085542474	GO:0003676	NA	NA	NA	924	Europe
UR95	jg11675	OG0008032	1	19	core	chr_7	1056671	1057948	NA	NA	NA	NA	149.49224807446	GO:0030163	NA	NA	NA	390	Europe
UR95	jg11675	OG0008032	1	19	core	chr_7	1056671	1057948	NA	NA	NA	NA	149.49224807446	GO:0016787	NA	NA	NA	390	Europe
UR95	jg11675	OG0008032	1	19	core	chr_7	1056671	1057948	NA	NA	NA	NA	149.49224807446	GO:0005737	NA	NA	NA	390	Europe
UR95	jg11675	OG0008032	1	19	core	chr_7	1056671	1057948	NA	NA	NA	NA	149.49224807446	GO:0005524	NA	NA	NA	390	Europe
UR95	jg11675	OG0008032	1	19	core	chr_7	1056671	1057948	NA	NA	NA	NA	149.49224807446	GO:0036402	NA	NA	NA	390	Europe
UR95	jg11676	OG0008033	1	19	core	chr_7	1058930	1060353	NA	NA	NA	NA	334.501446362583	GO:0046872	NA	NA	NA	436	Europe
UR95	jg11676	OG0008033	1	19	core	chr_7	1058930	1060353	NA	NA	NA	NA	334.501446362583	GO:0004634	NA	NA	NA	436	Europe
UR95	jg11676	OG0008033	1	19	core	chr_7	1058930	1060353	NA	NA	NA	NA	334.501446362583	GO:0000287	NA	NA	NA	436	Europe
UR95	jg11676	OG0008033	1	19	core	chr_7	1058930	1060353	NA	NA	NA	NA	334.501446362583	GO:0000015	NA	NA	NA	436	Europe
UR95	jg11676	OG0008033	1	19	core	chr_7	1058930	1060353	NA	NA	NA	NA	334.501446362583	GO:0006096	NA	NA	NA	436	Europe
UR95	jg11677	OG0008034	1	19	core	chr_7	1060974	1062110	NA	NA	NA	NA	17.2568232676557	GO:0003854	NA	NA	NA	378	Europe
UR95	jg11677	OG0008034	1	19	core	chr_7	1060974	1062110	NA	NA	NA	NA	17.2568232676557	GO:0055114	NA	NA	NA	378	Europe
UR95	jg11677	OG0008034	1	19	core	chr_7	1060974	1062110	NA	NA	NA	NA	17.2568232676557	GO:0016616	NA	NA	NA	378	Europe
UR95	jg11677	OG0008034	1	19	core	chr_7	1060974	1062110	NA	NA	NA	NA	17.2568232676557	GO:0006694	NA	NA	NA	378	Europe
UR95	jg11678	OG0010465	1	17	accessory	chr_7	1062422	1063066	NA	NA	NA	NA	0.601982207011247	NA	NA	NA	NA	214	Europe
UR95	jg11679	OG0011515	1	12	accessory	chr_7	1063891	1064889	NA	NA	NA	NA	1.40462514969291	NA	NA	NA	NA	332	Europe
UR95	jg1168	OG0012359	1	6	accessory	chr_16	316515	317238	NA	NA	NA	NA	2.00660735670416	NA	NA	NA	NA	190	Europe
UR95	jg11680	OG0008035	1	19	core	chr_7	1065695	1066654	NA	NA	NA	NA	14.4475729682699	NA	NA	NA	NA	319	Europe
UR95	jg11681	OG0008036	1	19	core	chr_7	1067821	1068462	NA	NA	NA	NA	26.085895637154	GO:0055114	NA	NA	NA	213	Europe
UR95	jg11681	OG0008036	1	19	core	chr_7	1067821	1068462	NA	NA	NA	NA	26.085895637154	GO:0016971	NA	NA	NA	213	Europe
UR95	jg11681	OG0008036	1	19	core	chr_7	1067821	1068462	NA	NA	NA	NA	26.085895637154	GO:0016972	NA	NA	NA	213	Europe
UR95	jg11682	OG0008037	1	19	core	chr_7	1068874	1070187	NA	NA	NA	NA	72.43852557702	GO:0003824	NA	NA	NA	380	Europe
UR95	jg11682	OG0008037	1	19	core	chr_7	1068874	1070187	NA	NA	NA	NA	72.43852557702	GO:0009081	NA	NA	NA	380	Europe
UR95	jg11682	OG0008037	1	19	core	chr_7	1068874	1070187	NA	NA	NA	NA	72.43852557702	GO:0004084	NA	NA	NA	380	Europe
UR95	jg11683	OG0008038	1	19	core	chr_7	1070420	1071190	NA	NA	NA	NA	0.802642942681662	NA	NA	NA	NA	237	Europe
UR95	jg11684	OG0011172	1	14	accessory	chr_7	1074456	1074729	secreted	NA	NA	effector	15.8521981179628	NA	NA	NA	NA	66	Europe
UR95	jg11685	OG0012074	1	8	accessory	chr_7	1075212	1075579	NA	NA	NA	NA	14.8488944396107	NA	NA	NA	NA	106	Europe
UR95	jg11686	OG0008039	1	19	core	chr_7	1076465	1077668	NA	NA	NA	NA	157.719338236947	NA	NA	NA	NA	378	Europe
UR95	jg11687	OG0008040	1	19	core	chr_7	1078322	1081516	NA	NA	NA	NA	307.010925575736	NA	NA	NA	NA	1045	Europe
UR95	jg11688	OG0008041	1	19	core	chr_7	1081754	1082503	NA	NA	NA	NA	10.4343582548616	NA	NA	NA	NA	249	Europe
UR95	jg11689	OG0008042	1	19	core	chr_7	1083265	1084401	NA	NA	NA	NA	201.262717877427	GO:0009055	NA	NA	NA	315	Europe
UR95	jg11689	OG0008042	1	19	core	chr_7	1083265	1084401	NA	NA	NA	NA	201.262717877427	GO:0020037	NA	NA	NA	315	Europe
UR95	jg1169	OG0003788	1	19	core	chr_16	329592	331920	NA	NA	NA	NA	0.401321471340831	NA	NA	NA	NA	557	Europe
UR95	jg11690	OG0008043	1	19	core	chr_7	1084792	1085661	NA	NA	NA	NA	10.0330367835208	NA	NA	NA	NA	289	Europe
UR95	jg11691	OG0010466	1	17	accessory	chr_7	1086986	1088489	NA	NA	NA	NA	0	NA	NA	NA	NA	465	Europe
UR95	jg11692	OG0000493	1	19	core	chr_7	1089117	1091971	NA	NA	NA	NA	3.8125539777379	GO:0005524	NA	NA	NA	786	Europe
UR95	jg11693	OG0008044	1	19	core	chr_7	1094526	1096084	NA	NA	NA	NA	2.6085895637154	NA	NA	NA	NA	472	Europe
UR95	jg11694	OG0008045	1	19	core	chr_7	1098782	1100368	NA	NA	NA	NA	1.60528588536332	NA	NA	NA	NA	483	Europe
UR95	jg11695	OG0008046	1	19	core	chr_7	1103563	1103880	secreted	NA	NA	effector	0.401321471340831	NA	NA	NA	NA	88	Europe
UR95	jg11696	OG0008047	1	19	core	chr_7	1104179	1105425	NA	NA	NA	NA	1.20396441402249	NA	NA	NA	NA	368	Europe
UR95	jg11697	OG0012286	1	7	accessory	chr_7	1106340	1106690	NA	NA	NA	NA	0	NA	NA	NA	NA	116	Europe
UR95	jg11698	OG0008048	1	19	core	chr_7	1107420	1109837	NA	NA	NA	NA	67.8233286566005	GO:0003676	NA	NA	NA	805	Europe
UR95	jg11698	OG0008048	1	19	core	chr_7	1107420	1109837	NA	NA	NA	NA	67.8233286566005	GO:0005524	NA	NA	NA	805	Europe
UR95	jg11699	OG0008049	1	19	core	chr_7	1110081	1111971	secreted	NA	NA	NA	17.858805474667	GO:0016491	NA	NA	NA	534	Europe
UR95	jg11699	OG0008049	1	19	core	chr_7	1110081	1111971	secreted	NA	NA	NA	17.858805474667	GO:0055114	NA	NA	NA	534	Europe
UR95	jg11699	OG0008049	1	19	core	chr_7	1110081	1111971	secreted	NA	NA	NA	17.858805474667	GO:0071949	NA	NA	NA	534	Europe
UR95	jg11699	OG0008049	1	19	core	chr_7	1110081	1111971	secreted	NA	NA	NA	17.858805474667	GO:0050660	NA	NA	NA	534	Europe
UR95	jg117	OG0010317	1	17	accessory	chr_17	104127	106181	NA	NA	NA	NA	0	NA	NA	NA	NA	684	Europe
UR95	jg1170	OG0010841	1	15	accessory	chr_16	332896	333469	NA	NA	NA	NA	10.4343582548616	NA	NA	NA	NA	154	Europe
UR95	jg11700	OG0008050	1	19	core	chr_7	1112651	1113733	NA	NA	NA	NA	4.61519692041956	NA	NA	NA	NA	341	Europe
UR95	jg11701	OG0008051	1	19	core	chr_7	1113927	1115723	NA	NA	NA	NA	16.6548410606445	GO:0004040	NA	NA	NA	542	Europe
UR95	jg11702	OG0008052	1	19	core	chr_7	1116098	1117779	NA	NA	NA	NA	48.3592372965701	GO:0005506	NA	NA	NA	523	Europe
UR95	jg11702	OG0008052	1	19	core	chr_7	1116098	1117779	NA	NA	NA	NA	48.3592372965701	GO:0055114	NA	NA	NA	523	Europe
UR95	jg11702	OG0008052	1	19	core	chr_7	1116098	1117779	NA	NA	NA	NA	48.3592372965701	GO:0020037	NA	NA	NA	523	Europe
UR95	jg11702	OG0008052	1	19	core	chr_7	1116098	1117779	NA	NA	NA	NA	48.3592372965701	GO:0016705	NA	NA	NA	523	Europe
UR95	jg11703	OG0008053	1	19	core	chr_7	1118622	1120625	NA	NA	NA	NA	139.258550555268	GO:0003824	NA	NA	NA	552	Europe
UR95	jg11704	OG0008054	1	19	core	chr_7	1121352	1122338	NA	NA	NA	NA	30.0991103505623	GO:0005739	NA	NA	NA	328	Europe
UR95	jg11704	OG0008054	1	19	core	chr_7	1121352	1122338	NA	NA	NA	NA	30.0991103505623	GO:0065003	NA	NA	NA	328	Europe
UR95	jg11705	OG0008055	1	19	core	chr_7	1123067	1124088	NA	NA	NA	NA	222.934077329832	GO:0008171	NA	NA	NA	291	Europe
UR95	jg11706	OG0008056	1	19	core	chr_7	1126679	1130377	NA	NA	NA	NA	211.697076132288	GO:0007018	NA	NA	NA	1232	Europe
UR95	jg11706	OG0008056	1	19	core	chr_7	1126679	1130377	NA	NA	NA	NA	211.697076132288	GO:0005524	NA	NA	NA	1232	Europe
UR95	jg11706	OG0008056	1	19	core	chr_7	1126679	1130377	NA	NA	NA	NA	211.697076132288	GO:0003777	NA	NA	NA	1232	Europe
UR95	jg11706	OG0008056	1	19	core	chr_7	1126679	1130377	NA	NA	NA	NA	211.697076132288	GO:0008017	NA	NA	NA	1232	Europe
UR95	jg11707	OG0008057	1	19	core	chr_7	1131931	1133676	NA	NA	NA	NA	63.2081317361809	NA	NA	NA	NA	581	Europe
UR95	jg11708	OG0008058	1	19	core	chr_7	1135276	1136742	NA	NA	NA	NA	25.0825919588019	GO:0006508	NA	NA	NA	488	Europe
UR95	jg11708	OG0008058	1	19	core	chr_7	1135276	1136742	NA	NA	NA	NA	25.0825919588019	GO:0016805	NA	NA	NA	488	Europe
UR95	jg11709	OG0008059	1	19	core	chr_7	1136938	1137574	NA	NA	NA	NA	9.43105457650953	NA	NA	NA	NA	176	Europe
UR95	jg1171	OG0010314	1	17	accessory	chr_16	342168	342877	NA	NA	NA	NA	0	NA	NA	NA	NA	194	Europe
UR95	jg11710	OG0008060	1	19	core	chr_7	1138503	1139376	NA	NA	NA	NA	0.802642942681662	NA	NA	NA	NA	215	Europe
UR95	jg11711	OG0008061	1	19	core	chr_7	1142790	1144035	NA	NA	NA	NA	31.3030747645848	NA	NA	NA	NA	390	Europe
UR95	jg11712	OG0008062	1	19	core	chr_7	1146270	1147746	NA	NA	NA	NA	13.2436085542474	GO:0003824	NA	NA	NA	455	Europe
UR95	jg11713	OG0008063	1	19	core	chr_7	1148031	1152766	NA	NA	NA	NA	30.0991103505623	GO:0005524	NA	NA	NA	1510	Europe
UR95	jg11714	OG0009993	1	18	accessory	chr_7	1152979	1154044	NA	NA	NA	NA	7.62510795547579	GO:0003824	NA	NA	NA	301	Europe
UR95	jg11715	OG0008064	1	19	core	chr_7	1154172	1155593	NA	NA	NA	NA	88.6920451663237	GO:0003824	NA	NA	NA	415	Europe
UR95	jg11716	OG0008065	1	19	core	chr_7	1156573	1157302	NA	NA	NA	NA	98.7250819498444	NA	NA	NA	NA	223	Europe
UR95	jg11717	OG0008066	1	19	core	chr_7	1157917	1158834	NA	NA	NA	NA	167.752375020467	NA	NA	NA	NA	270	Europe
UR95	jg11718	OG0008067	1	19	core	chr_7	1159106	1159885	NA	NA	NA	NA	50.5665053889447	NA	NA	NA	NA	259	Europe
UR95	jg11719	OG0008068	1	19	core	chr_7	1160203	1161396	NA	NA	NA	NA	7.62510795547579	NA	NA	NA	NA	397	Europe
UR95	jg1172	OG0011487	1	12	accessory	chr_16	344566	344998	NA	NA	NA	NA	0.802642942681662	NA	NA	NA	NA	110	Europe
UR95	jg11720	OG0008069	1	19	core	chr_7	1162237	1163518	NA	NA	NA	NA	197.650824635359	NA	NA	NA	NA	385	Europe
UR95	jg11721	OG0010929	1	15	accessory	chr_7	1165017	1165842	NA	NA	NA	NA	14.4475729682699	GO:0003700	NA	NA	NA	208	Europe
UR95	jg11721	OG0010929	1	15	accessory	chr_7	1165017	1165842	NA	NA	NA	NA	14.4475729682699	GO:0006355	NA	NA	NA	208	Europe
UR95	jg11722	OG0008070	1	19	core	chr_7	1167554	1170097	NA	NA	NA	NA	23.0759846020978	GO:0005634	NA	NA	NA	810	Europe
UR95	jg11722	OG0008070	1	19	core	chr_7	1167554	1170097	NA	NA	NA	NA	23.0759846020978	GO:0003678	NA	NA	NA	810	Europe
UR95	jg11722	OG0008070	1	19	core	chr_7	1167554	1170097	NA	NA	NA	NA	23.0759846020978	GO:0006260	NA	NA	NA	810	Europe
UR95	jg11722	OG0008070	1	19	core	chr_7	1167554	1170097	NA	NA	NA	NA	23.0759846020978	GO:0005524	NA	NA	NA	810	Europe
UR95	jg11722	OG0008070	1	19	core	chr_7	1167554	1170097	NA	NA	NA	NA	23.0759846020978	GO:0003677	NA	NA	NA	810	Europe
UR95	jg11722	OG0008070	1	19	core	chr_7	1167554	1170097	NA	NA	NA	NA	23.0759846020978	GO:0042555	NA	NA	NA	810	Europe
UR95	jg11722	OG0008070	1	19	core	chr_7	1167554	1170097	NA	NA	NA	NA	23.0759846020978	GO:0006270	NA	NA	NA	810	Europe
UR95	jg11723	OG0008071	1	19	core	chr_7	1171149	1172354	NA	NA	NA	NA	18.4607876816782	NA	NA	NA	NA	401	Europe
UR95	jg11724	OG0008072	1	19	core	chr_7	1173200	1173949	NA	NA	NA	NA	9.63171531217995	NA	NA	NA	NA	229	Europe
UR95	jg11725	OG0008073	1	19	core	chr_7	1174529	1175188	secreted	NA	NA	effector	0.200660735670416	NA	NA	NA	NA	170	Europe
UR95	jg11726	OG0000160	2	19	core	chr_7	1176848	1177581	NA	NA	NA	NA	7.22378648413496	GO:0016021	NA	NA	NA	227	Europe
UR95	jg11726	OG0000160	2	19	core	chr_7	1176848	1177581	NA	NA	NA	NA	7.22378648413496	GO:0055085	NA	NA	NA	227	Europe
UR95	jg11726	OG0000160	2	19	core	chr_7	1176848	1177581	NA	NA	NA	NA	7.22378648413496	GO:0022857	NA	NA	NA	227	Europe
UR95	jg11727	OG0008074	1	19	core	chr_7	1175458	1176486	NA	NA	NA	NA	9.83237604785036	GO:0005515	NA	NA	NA	342	Europe
UR95	jg11728	OG0000160	2	19	core	chr_7	1205660	1206739	NA	NA	NA	NA	19.2634306243599	GO:0016021	NA	NA	NA	292	Europe
UR95	jg11728	OG0000160	2	19	core	chr_7	1205660	1206739	NA	NA	NA	NA	19.2634306243599	GO:0016020	NA	NA	NA	292	Europe
UR95	jg11728	OG0000160	2	19	core	chr_7	1205660	1206739	NA	NA	NA	NA	19.2634306243599	GO:0055085	NA	NA	NA	292	Europe
UR95	jg11728	OG0000160	2	19	core	chr_7	1205660	1206739	NA	NA	NA	NA	19.2634306243599	GO:0005215	NA	NA	NA	292	Europe
UR95	jg11728	OG0000160	2	19	core	chr_7	1205660	1206739	NA	NA	NA	NA	19.2634306243599	GO:0022857	NA	NA	NA	292	Europe
UR95	jg11729	OG0008075	1	19	core	chr_7	1208610	1209820	NA	NA	NA	NA	6.22048280578288	GO:0016491	NA	NA	NA	367	Europe
UR95	jg11729	OG0008075	1	19	core	chr_7	1208610	1209820	NA	NA	NA	NA	6.22048280578288	GO:0055114	NA	NA	NA	367	Europe
UR95	jg1173	OG0011059	1	14	accessory	chr_16	347400	347654	NA	NA	NA	NA	5.01651839176039	NA	NA	NA	NA	84	Europe
UR95	jg11730	OG0008076	1	19	core	chr_7	1210494	1212138	NA	NA	NA	NA	12.4409656115658	GO:0016021	NA	NA	NA	477	Europe
UR95	jg11730	OG0008076	1	19	core	chr_7	1210494	1212138	NA	NA	NA	NA	12.4409656115658	GO:0055085	NA	NA	NA	477	Europe
UR95	jg11731	OG0008077	1	19	core	chr_7	1213312	1214392	NA	NA	NA	NA	53.9777378953418	GO:0006221	NA	NA	NA	320	Europe
UR95	jg11731	OG0008077	1	19	core	chr_7	1213312	1214392	NA	NA	NA	NA	53.9777378953418	GO:0006207	NA	NA	NA	320	Europe
UR95	jg11731	OG0008077	1	19	core	chr_7	1213312	1214392	NA	NA	NA	NA	53.9777378953418	GO:0004127	NA	NA	NA	320	Europe
UR95	jg11731	OG0008077	1	19	core	chr_7	1213312	1214392	NA	NA	NA	NA	53.9777378953418	GO:0006139	NA	NA	NA	320	Europe
UR95	jg11731	OG0008077	1	19	core	chr_7	1213312	1214392	NA	NA	NA	NA	53.9777378953418	GO:0005524	NA	NA	NA	320	Europe
UR95	jg11731	OG0008077	1	19	core	chr_7	1213312	1214392	NA	NA	NA	NA	53.9777378953418	GO:0009041	NA	NA	NA	320	Europe
UR95	jg11731	OG0008077	1	19	core	chr_7	1213312	1214392	NA	NA	NA	NA	53.9777378953418	GO:0019205	NA	NA	NA	320	Europe
UR95	jg11732	OG0008078	1	19	core	chr_7	1215104	1217479	NA	NA	NA	NA	50.5665053889447	NA	NA	NA	NA	771	Europe
UR95	jg11733	OG0008079	1	19	core	chr_7	1219098	1220539	NA	NA	NA	NA	26.085895637154	GO:0005515	NA	NA	NA	362	Europe
UR95	jg11734	OG0009994	1	18	accessory	chr_7	1220605	1221832	NA	NA	NA	NA	61.803506586488	GO:0055114	NA	NA	NA	367	Europe
UR95	jg11734	OG0009994	1	18	accessory	chr_7	1220605	1221832	NA	NA	NA	NA	61.803506586488	GO:0016491	NA	NA	NA	367	Europe
UR95	jg11735	OG0008080	1	19	core	chr_7	1223274	1224110	NA	NA	NA	NA	26.085895637154	GO:0008168	NA	NA	NA	227	Europe
UR95	jg11736	OG0008081	1	19	core	chr_7	1224543	1226145	NA	NA	NA	NA	824.916284341078	GO:0004499	NA	NA	NA	495	Europe
UR95	jg11736	OG0008081	1	19	core	chr_7	1224543	1226145	NA	NA	NA	NA	824.916284341078	GO:0055114	NA	NA	NA	495	Europe
UR95	jg11736	OG0008081	1	19	core	chr_7	1224543	1226145	NA	NA	NA	NA	824.916284341078	GO:0050661	NA	NA	NA	495	Europe
UR95	jg11736	OG0008081	1	19	core	chr_7	1224543	1226145	NA	NA	NA	NA	824.916284341078	GO:0050660	NA	NA	NA	495	Europe
UR95	jg11737	OG0008082	1	19	core	chr_7	1227949	1229461	NA	GH76	CAZyme	NA	0.802642942681662	GO:0003824	NA	NA	NA	379	Europe
UR95	jg11738	OG0008083	1	19	core	chr_7	1230142	1232731	secreted	NA	NA	NA	79.662312061155	GO:2001070	NA	NA	NA	809	Europe
UR95	jg11738	OG0008083	1	19	core	chr_7	1230142	1232731	secreted	NA	NA	NA	79.662312061155	GO:0030246	NA	NA	NA	809	Europe
UR95	jg11739	OG0008084	1	19	core	chr_7	1237285	1238988	NA	NA	NA	NA	46.5532906755364	GO:0004553	NA	NA	NA	480	Europe
UR95	jg11739	OG0008084	1	19	core	chr_7	1237285	1238988	NA	NA	NA	NA	46.5532906755364	GO:0005975	NA	NA	NA	480	Europe
UR95	jg1174	OG0012763	1	4	accessory	chr_16	348457	348750	NA	NA	NA	NA	2.20726809237457	NA	NA	NA	NA	78	Europe
UR95	jg11740	OG0008085	1	19	core	chr_7	1239483	1240285	NA	NA	NA	NA	39.7308256627423	NA	NA	NA	NA	207	Europe
UR95	jg11741	OG0008086	1	19	core	chr_7	1240599	1241314	NA	NA	NA	NA	276.711154489503	GO:0003735	NA	NA	NA	176	Europe
UR95	jg11741	OG0008086	1	19	core	chr_7	1240599	1241314	NA	NA	NA	NA	276.711154489503	GO:0006412	NA	NA	NA	176	Europe
UR95	jg11741	OG0008086	1	19	core	chr_7	1240599	1241314	NA	NA	NA	NA	276.711154489503	GO:0005622	NA	NA	NA	176	Europe
UR95	jg11741	OG0008086	1	19	core	chr_7	1240599	1241314	NA	NA	NA	NA	276.711154489503	GO:0005840	NA	NA	NA	176	Europe
UR95	jg11742	OG0008087	1	19	core	chr_7	1241993	1243432	NA	NA	NA	NA	59.5962384941134	NA	NA	NA	NA	430	Europe
UR95	jg11743	OG0008088	1	19	core	chr_7	1244027	1245529	NA	NA	NA	NA	187.216466380498	GO:0008483	NA	NA	NA	477	Europe
UR95	jg11743	OG0008088	1	19	core	chr_7	1244027	1245529	NA	NA	NA	NA	187.216466380498	GO:0030170	NA	NA	NA	477	Europe
UR95	jg11743	OG0008088	1	19	core	chr_7	1244027	1245529	NA	NA	NA	NA	187.216466380498	GO:0004587	NA	NA	NA	477	Europe
UR95	jg11743	OG0008088	1	19	core	chr_7	1244027	1245529	NA	NA	NA	NA	187.216466380498	GO:0003824	NA	NA	NA	477	Europe
UR95	jg11744	OG0008089	1	19	core	chr_7	1246728	1247401	NA	NA	NA	NA	47.9579158252293	NA	NA	NA	NA	206	Europe
UR95	jg11745	OG0008090	1	19	core	chr_7	1247784	1248392	NA	NA	NA	NA	27.6911815225173	GO:0051536	NA	NA	NA	157	Europe
UR95	jg11745	OG0008090	1	19	core	chr_7	1247784	1248392	NA	NA	NA	NA	27.6911815225173	GO:0009055	NA	NA	NA	157	Europe
UR95	jg11745	OG0008090	1	19	core	chr_7	1247784	1248392	NA	NA	NA	NA	27.6911815225173	GO:0051537	NA	NA	NA	157	Europe
UR95	jg11746	OG0008091	1	19	core	chr_7	1249293	1251631	NA	NA	NA	NA	207.88452215455	GO:0006413	NA	NA	NA	742	Europe
UR95	jg11746	OG0008091	1	19	core	chr_7	1249293	1251631	NA	NA	NA	NA	207.88452215455	GO:0005852	NA	NA	NA	742	Europe
UR95	jg11746	OG0008091	1	19	core	chr_7	1249293	1251631	NA	NA	NA	NA	207.88452215455	GO:0003743	NA	NA	NA	742	Europe
UR95	jg11746	OG0008091	1	19	core	chr_7	1249293	1251631	NA	NA	NA	NA	207.88452215455	GO:0003723	NA	NA	NA	742	Europe
UR95	jg11746	OG0008091	1	19	core	chr_7	1249293	1251631	NA	NA	NA	NA	207.88452215455	GO:0003676	NA	NA	NA	742	Europe
UR95	jg11746	OG0008091	1	19	core	chr_7	1249293	1251631	NA	NA	NA	NA	207.88452215455	GO:0005515	NA	NA	NA	742	Europe
UR95	jg11746	OG0008091	1	19	core	chr_7	1249293	1251631	NA	NA	NA	NA	207.88452215455	GO:0031369	NA	NA	NA	742	Europe
UR95	jg11747	OG0008092	1	19	core	chr_7	1251990	1253120	NA	NA	NA	NA	5.41783986310122	GO:0019239	NA	NA	NA	359	Europe
UR95	jg11748	OG0008093	1	19	core	chr_7	1253678	1254794	NA	NA	NA	NA	45.5499869971843	GO:0005515	NA	NA	NA	297	Europe
UR95	jg11749	OG0008094	1	19	core	chr_7	1255302	1255829	NA	NA	NA	NA	6.22048280578288	NA	NA	NA	NA	175	Europe
UR95	jg1175	OG0000400	1	18	accessory	chr_16	349133	350563	NA	NA	NA	NA	2.80925029938582	NA	NA	NA	NA	339	Europe
UR95	jg11750	OG0008095	1	19	core	chr_7	1255978	1256544	secreted	NA	NA	effector	115.78124448183	NA	NA	NA	NA	188	Europe
UR95	jg11751	OG0008096	1	19	core	chr_7	1258974	1260217	NA	NA	NA	NA	2.40792882804499	NA	NA	NA	NA	397	Europe
UR95	jg11752	OG0008097	1	19	core	chr_7	1260567	1263791	NA	NA	NA	NA	100.129707099537	GO:0016021	NA	NA	NA	1074	Europe
UR95	jg11752	OG0008097	1	19	core	chr_7	1260567	1263791	NA	NA	NA	NA	100.129707099537	GO:0055085	NA	NA	NA	1074	Europe
UR95	jg11753	OG0008098	1	19	core	chr_7	1264399	1267031	NA	NA	NA	NA	15.2502159109516	GO:0000796	NA	NA	NA	825	Europe
UR95	jg11753	OG0008098	1	19	core	chr_7	1264399	1267031	NA	NA	NA	NA	15.2502159109516	GO:0007076	NA	NA	NA	825	Europe
UR95	jg11754	OG0008099	1	19	core	chr_7	1267863	1270067	NA	NA	NA	NA	5.01651839176039	NA	NA	NA	NA	734	Europe
UR95	jg11755	OG0009995	1	18	accessory	chr_7	1271116	1272447	NA	GT25	CAZyme	NA	8.02642942681662	NA	NA	NA	NA	407	Europe
UR95	jg11756	OG0008100	1	19	core	chr_7	1273140	1274075	NA	NA	NA	NA	16.2535195893037	NA	NA	NA	NA	311	Europe
UR95	jg11757	OG0009996	1	18	accessory	chr_7	1275132	1276106	NA	NA	NA	NA	11.8389834045545	NA	NA	NA	NA	324	Europe
UR95	jg11758	OG0012474	1	6	accessory	chr_7	1276302	1276805	NA	NA	NA	NA	17.2568232676557	NA	NA	NA	NA	167	Europe
UR95	jg11759	OG0008101	1	19	core	chr_7	1277287	1277768	NA	NA	NA	NA	65.0140783572146	NA	NA	NA	NA	124	Europe
UR95	jg1176	OG0012017	1	8	accessory	chr_16	353110	353668	NA	NA	NA	NA	6.82246501279413	NA	NA	NA	NA	159	Europe
UR95	jg11760	OG0008102	1	19	core	chr_7	1279823	1280489	NA	NA	NA	NA	2.40792882804499	GO:0005515	NA	NA	NA	201	Europe
UR95	jg11761	OG0008103	1	19	core	chr_7	1281243	1282115	NA	NA	NA	NA	24.6812704874611	NA	NA	NA	NA	290	Europe
UR95	jg11762	OG0008104	1	19	core	chr_7	1284128	1287670	NA	NA	NA	NA	269.888689476709	GO:0005524	NA	NA	NA	1180	Europe
UR95	jg11762	OG0008104	1	19	core	chr_7	1284128	1287670	NA	NA	NA	NA	269.888689476709	GO:0004672	NA	NA	NA	1180	Europe
UR95	jg11762	OG0008104	1	19	core	chr_7	1284128	1287670	NA	NA	NA	NA	269.888689476709	GO:0004540	NA	NA	NA	1180	Europe
UR95	jg11762	OG0008104	1	19	core	chr_7	1284128	1287670	NA	NA	NA	NA	269.888689476709	GO:0006397	NA	NA	NA	1180	Europe
UR95	jg11762	OG0008104	1	19	core	chr_7	1284128	1287670	NA	NA	NA	NA	269.888689476709	GO:0006468	NA	NA	NA	1180	Europe
UR95	jg11762	OG0008104	1	19	core	chr_7	1284128	1287670	NA	NA	NA	NA	269.888689476709	GO:0005515	NA	NA	NA	1180	Europe
UR95	jg11763	OG0008105	1	19	core	chr_7	1288855	1290213	secreted	NA	NA	NA	12.4409656115658	NA	NA	NA	NA	435	Europe
UR95	jg11764	OG0008106	1	19	core	chr_7	1291678	1295954	NA	NA	NA	NA	122.403048758953	GO:0035091	NA	NA	NA	1408	Europe
UR95	jg11764	OG0008106	1	19	core	chr_7	1291678	1295954	NA	NA	NA	NA	122.403048758953	GO:0007165	NA	NA	NA	1408	Europe
UR95	jg11765	OG0008107	1	19	core	chr_7	1297282	1298690	NA	NA	NA	NA	66.0173820355667	GO:0004754	NA	NA	NA	375	Europe
UR95	jg11765	OG0008107	1	19	core	chr_7	1297282	1298690	NA	NA	NA	NA	66.0173820355667	GO:0009085	NA	NA	NA	375	Europe
UR95	jg11766	OG0008108	1	19	core	chr_7	1299150	1300511	NA	NA	NA	NA	84.4781697172449	NA	NA	NA	NA	413	Europe
UR95	jg11767	OG0008109	1	19	core	chr_7	1301364	1302035	NA	NA	NA	NA	76.6524010260987	NA	NA	NA	NA	176	Europe
UR95	jg11768	OG0008110	1	19	core	chr_7	1302355	1303791	NA	NA	NA	NA	209.891129511255	NA	NA	NA	NA	478	Europe
UR95	jg11769	OG0008111	1	19	core	chr_7	1304312	1304777	NA	NA	NA	NA	30.5004318219032	GO:0005783	NA	NA	NA	75	Europe
UR95	jg1177	OG0015288	1	1	singleton	chr_16	351904	352176	NA	NA	NA	NA	6.62180427712371	NA	NA	NA	NA	90	Europe
UR95	jg11770	OG0008112	1	19	core	chr_7	1305259	1307550	NA	NA	NA	NA	34.5136465353115	NA	NA	NA	NA	763	Europe
UR95	jg11771	OG0000092	1	19	core	chr_7	1308337	1314055	NA	NA	NA	NA	46.7539514112068	GO:0005886	NA	NA	NA	1759	Europe
UR95	jg11771	OG0000092	1	19	core	chr_7	1308337	1314055	NA	NA	NA	NA	46.7539514112068	GO:0007162	NA	NA	NA	1759	Europe
UR95	jg11772	OG0008113	1	19	core	chr_7	1307619	1308188	NA	NA	NA	NA	1.40462514969291	NA	NA	NA	NA	189	Europe
UR95	jg11773	OG0008114	1	19	core	chr_7	1314979	1317066	NA	NA	NA	NA	164.541803249741	GO:0003676	NA	NA	NA	695	Europe
UR95	jg11774	OG0010930	1	15	accessory	chr_7	1320115	1320457	secreted	NA	NA	NA	38.5268612487198	NA	NA	NA	NA	75	Europe
UR95	jg11775	OG0008115	1	19	core	chr_7	1320502	1322712	secreted	NA	NA	NA	72.8398470483608	NA	NA	NA	NA	712	Europe
UR95	jg11776	OG0008116	1	19	core	chr_7	1323053	1324068	NA	NA	NA	NA	35.1156287423227	NA	NA	NA	NA	281	Europe
UR95	jg11777	OG0008117	1	19	core	chr_7	1324875	1327256	NA	NA	NA	NA	9.43105457650953	GO:0003824	NA	NA	NA	793	Europe
UR95	jg11777	OG0008117	1	19	core	chr_7	1324875	1327256	NA	NA	NA	NA	9.43105457650953	GO:0008265	NA	NA	NA	793	Europe
UR95	jg11777	OG0008117	1	19	core	chr_7	1324875	1327256	NA	NA	NA	NA	9.43105457650953	GO:0006777	NA	NA	NA	793	Europe
UR95	jg11777	OG0008117	1	19	core	chr_7	1324875	1327256	NA	NA	NA	NA	9.43105457650953	GO:0030170	NA	NA	NA	793	Europe
UR95	jg11777	OG0008117	1	19	core	chr_7	1324875	1327256	NA	NA	NA	NA	9.43105457650953	GO:0030151	NA	NA	NA	793	Europe
UR95	jg11778	OG0008118	1	19	core	chr_7	1328913	1329428	NA	NA	NA	NA	3.41123250639706	NA	NA	NA	NA	171	Europe
UR95	jg11779	OG0008119	1	19	core	chr_7	1330388	1332420	NA	NA	NA	NA	42.5400759621281	GO:0005524	NA	NA	NA	599	Europe
UR95	jg11779	OG0008119	1	19	core	chr_7	1330388	1332420	NA	NA	NA	NA	42.5400759621281	GO:0006260	NA	NA	NA	599	Europe
UR95	jg11779	OG0008119	1	19	core	chr_7	1330388	1332420	NA	NA	NA	NA	42.5400759621281	GO:0006281	NA	NA	NA	599	Europe
UR95	jg11779	OG0008119	1	19	core	chr_7	1330388	1332420	NA	NA	NA	NA	42.5400759621281	GO:0003677	NA	NA	NA	599	Europe
UR95	jg1178	OG0010600	1	16	accessory	chr_16	354182	355555	NA	NA	NA	NA	14.2469122325995	NA	NA	NA	NA	388	Europe
UR95	jg11780	OG0008120	1	19	core	chr_7	1332502	1334142	NA	NA	NA	NA	27.6911815225173	GO:0000981	NA	NA	NA	546	Europe
UR95	jg11780	OG0008120	1	19	core	chr_7	1332502	1334142	NA	NA	NA	NA	27.6911815225173	GO:0008270	NA	NA	NA	546	Europe
UR95	jg11780	OG0008120	1	19	core	chr_7	1332502	1334142	NA	NA	NA	NA	27.6911815225173	GO:0006355	NA	NA	NA	546	Europe
UR95	jg11780	OG0008120	1	19	core	chr_7	1332502	1334142	NA	NA	NA	NA	27.6911815225173	GO:0005634	NA	NA	NA	546	Europe
UR95	jg11781	OG0008121	1	19	core	chr_7	1334712	1336908	NA	NA	NA	NA	217.31557673106	GO:0004672	NA	NA	NA	695	Europe
UR95	jg11781	OG0008121	1	19	core	chr_7	1334712	1336908	NA	NA	NA	NA	217.31557673106	GO:0006468	NA	NA	NA	695	Europe
UR95	jg11781	OG0008121	1	19	core	chr_7	1334712	1336908	NA	NA	NA	NA	217.31557673106	GO:0005515	NA	NA	NA	695	Europe
UR95	jg11781	OG0008121	1	19	core	chr_7	1334712	1336908	NA	NA	NA	NA	217.31557673106	GO:0005524	NA	NA	NA	695	Europe
UR95	jg11782	OG0008122	1	19	core	chr_7	1337380	1338362	NA	NA	NA	NA	28.2931637295286	GO:0000105	NA	NA	NA	309	Europe
UR95	jg11782	OG0008122	1	19	core	chr_7	1337380	1338362	NA	NA	NA	NA	28.2931637295286	GO:0004401	NA	NA	NA	309	Europe
UR95	jg11782	OG0008122	1	19	core	chr_7	1337380	1338362	NA	NA	NA	NA	28.2931637295286	GO:0003824	NA	NA	NA	309	Europe
UR95	jg11783	OG0008123	1	19	core	chr_7	1339230	1339788	NA	NA	NA	NA	550.211737208279	NA	NA	NA	NA	115	Europe
UR95	jg11784	OG0008124	1	19	core	chr_7	1340603	1342465	NA	NA	NA	NA	47.9579158252293	NA	NA	NA	NA	598	Europe
UR95	jg11785	OG0008125	1	19	core	chr_7	1343421	1344632	NA	NA	NA	NA	114.376619332137	GO:0003824	NA	NA	NA	354	Europe
UR95	jg11785	OG0008125	1	19	core	chr_7	1343421	1344632	NA	NA	NA	NA	114.376619332137	GO:0018344	NA	NA	NA	354	Europe
UR95	jg11785	OG0008125	1	19	core	chr_7	1343421	1344632	NA	NA	NA	NA	114.376619332137	GO:0004663	NA	NA	NA	354	Europe
UR95	jg11786	OG0008126	1	19	core	chr_7	1346006	1348381	NA	NA	NA	NA	99.7283856281965	GO:0007165	NA	NA	NA	692	Europe
UR95	jg11787	OG0008127	1	19	core	chr_7	1349998	1350593	secreted	NA	NA	effector	25.4839134301428	NA	NA	NA	NA	131	Europe
UR95	jg11788	OG0008128	1	19	core	chr_7	1351543	1353463	NA	NA	NA	NA	58.9942562871022	GO:0016627	NA	NA	NA	622	Europe
UR95	jg11788	OG0008128	1	19	core	chr_7	1351543	1353463	NA	NA	NA	NA	58.9942562871022	GO:0055114	NA	NA	NA	622	Europe
UR95	jg11789	OG0008129	1	19	core	chr_7	1353712	1355576	NA	NA	NA	NA	59.1949170227726	GO:0008270	NA	NA	NA	563	Europe
UR95	jg11789	OG0008129	1	19	core	chr_7	1353712	1355576	NA	NA	NA	NA	59.1949170227726	GO:0006508	NA	NA	NA	563	Europe
UR95	jg11789	OG0008129	1	19	core	chr_7	1353712	1355576	NA	NA	NA	NA	59.1949170227726	GO:0004177	NA	NA	NA	563	Europe
UR95	jg1179	OG0000035	2	19	core	chr_16	357134	358500	secreted	NA	NA	effector	12.6416263472362	NA	NA	NA	NA	219	Europe
UR95	jg11790	OG0009997	1	18	accessory	chr_7	1356452	1357211	NA	NA	NA	NA	47.1552728825476	GO:0055114	NA	NA	NA	216	Europe
UR95	jg11791	OG0011501	1	12	accessory	chr_7	1356051	1356383	NA	NA	NA	NA	31.1024140289144	NA	NA	NA	NA	110	Europe
UR95	jg11792	OG0008130	1	19	core	chr_7	1359068	1360841	NA	NA	NA	NA	22.2733416594161	GO:0016705	NA	NA	NA	502	Europe
UR95	jg11792	OG0008130	1	19	core	chr_7	1359068	1360841	NA	NA	NA	NA	22.2733416594161	GO:0055114	NA	NA	NA	502	Europe
UR95	jg11792	OG0008130	1	19	core	chr_7	1359068	1360841	NA	NA	NA	NA	22.2733416594161	GO:0020037	NA	NA	NA	502	Europe
UR95	jg11792	OG0008130	1	19	core	chr_7	1359068	1360841	NA	NA	NA	NA	22.2733416594161	GO:0005506	NA	NA	NA	502	Europe
UR95	jg11793	OG0008131	1	19	core	chr_7	1361275	1363312	NA	NA	NA	NA	27.0891993155061	GO:0071949	NA	NA	NA	617	Europe
UR95	jg11794	OG0008132	1	19	core	chr_7	1363866	1365020	NA	NA	NA	NA	27.4905207868469	NA	NA	NA	NA	366	Europe
UR95	jg11795	OG0008133	1	19	core	chr_7	1365949	1366863	NA	NA	NA	NA	3.8125539777379	NA	NA	NA	NA	244	Europe
UR95	jg11796	OG0000227	1	19	core	chr_7	1367218	1371097	NA	NA	NA	NA	33.309682121289	GO:0003824	NA	NA	NA	910	Europe
UR95	jg11797	OG0008134	1	19	core	chr_7	1371279	1372521	NA	NA	NA	NA	0.601982207011247	NA	NA	NA	NA	321	Europe
UR95	jg11798	OG0010766	1	16	accessory	chr_7	1373157	1374218	NA	NA	NA	NA	6.82246501279413	NA	NA	NA	NA	353	Europe
UR95	jg11799	OG0010767	1	16	accessory	chr_7	1375305	1376573	NA	NA	NA	NA	2.80925029938582	GO:0016021	NA	NA	NA	387	Europe
UR95	jg11799	OG0010767	1	16	accessory	chr_7	1375305	1376573	NA	NA	NA	NA	2.80925029938582	GO:0016757	NA	NA	NA	387	Europe
UR95	jg118	OG0011063	1	14	accessory	chr_17	110402	110866	NA	NA	NA	NA	0	NA	NA	NA	NA	154	Europe
UR95	jg1180	OG0000029	2	19	core	chr_16	396986	397270	NA	NA	NA	NA	0	NA	NA	NA	NA	94	Europe
UR95	jg11800	OG0010467	1	17	accessory	chr_7	1377570	1378496	NA	NA	NA	NA	1.40462514969291	NA	NA	NA	NA	293	Europe
UR95	jg11801	OG0008135	1	19	core	chr_7	1380385	1382864	NA	NA	NA	NA	2.40792882804499	NA	NA	NA	NA	679	Europe
UR95	jg11802	OG0008136	1	19	core	chr_7	1383473	1384860	NA	GT25	CAZyme	NA	2.80925029938582	NA	NA	NA	NA	406	Europe
UR95	jg11803	OG0008137	1	19	core	chr_7	1385547	1389783	secreted	NA	NA	NA	101.133010777889	NA	NA	NA	NA	1266	Europe
UR95	jg11804	OG0008138	1	19	core	chr_7	1390746	1391928	secreted	NA	NA	NA	66.2180427712371	NA	NA	NA	NA	334	Europe
UR95	jg11805	OG0009998	1	18	accessory	chr_7	1393393	1393905	NA	NA	NA	NA	4.21387544907873	NA	NA	NA	NA	170	Europe
UR95	jg11806	OG0008139	1	19	core	chr_7	1394128	1396077	secreted	NA	NA	NA	81.0669372108479	NA	NA	NA	NA	611	Europe
UR95	jg11807	OG0008140	1	19	core	chr_7	1397497	1399233	NA	NA	NA	NA	67.4220071852596	GO:0006457	NA	NA	NA	525	Europe
UR95	jg11807	OG0008140	1	19	core	chr_7	1397497	1399233	NA	NA	NA	NA	67.4220071852596	GO:0005524	NA	NA	NA	525	Europe
UR95	jg11807	OG0008140	1	19	core	chr_7	1397497	1399233	NA	NA	NA	NA	67.4220071852596	GO:0051082	NA	NA	NA	525	Europe
UR95	jg11808	OG0008141	1	19	core	chr_7	1399535	1401697	NA	AA3_2	CAZyme	NA	695.891431305001	GO:0055114	NA	NA	NA	642	Europe
UR95	jg11808	OG0008141	1	19	core	chr_7	1399535	1401697	NA	AA3_2	CAZyme	NA	695.891431305001	GO:0050660	NA	NA	NA	642	Europe
UR95	jg11808	OG0008141	1	19	core	chr_7	1399535	1401697	NA	AA3_2	CAZyme	NA	695.891431305001	GO:0016614	NA	NA	NA	642	Europe
UR95	jg11809	OG0008142	1	19	core	chr_7	1403111	1404731	NA	NA	NA	NA	424.79877741427	GO:0046912	NA	NA	NA	490	Europe
UR95	jg11809	OG0008142	1	19	core	chr_7	1403111	1404731	NA	NA	NA	NA	424.79877741427	GO:0019878	NA	NA	NA	490	Europe
UR95	jg11809	OG0008142	1	19	core	chr_7	1403111	1404731	NA	NA	NA	NA	424.79877741427	GO:0004410	NA	NA	NA	490	Europe
UR95	jg11809	OG0008142	1	19	core	chr_7	1403111	1404731	NA	NA	NA	NA	424.79877741427	GO:0019752	NA	NA	NA	490	Europe
UR95	jg11809	OG0008142	1	19	core	chr_7	1403111	1404731	NA	NA	NA	NA	424.79877741427	GO:0003824	NA	NA	NA	490	Europe
UR95	jg1181	OG0011335	1	13	accessory	chr_16	411454	412099	NA	NA	NA	NA	0.200660735670416	NA	NA	NA	NA	185	Europe
UR95	jg11810	OG0008143	1	19	core	chr_7	1406527	1408433	NA	NA	NA	NA	97.1197960644811	GO:0004497	NA	NA	NA	544	Europe
UR95	jg11810	OG0008143	1	19	core	chr_7	1406527	1408433	NA	NA	NA	NA	97.1197960644811	GO:0020037	NA	NA	NA	544	Europe
UR95	jg11810	OG0008143	1	19	core	chr_7	1406527	1408433	NA	NA	NA	NA	97.1197960644811	GO:0016705	NA	NA	NA	544	Europe
UR95	jg11810	OG0008143	1	19	core	chr_7	1406527	1408433	NA	NA	NA	NA	97.1197960644811	GO:0005506	NA	NA	NA	544	Europe
UR95	jg11810	OG0008143	1	19	core	chr_7	1406527	1408433	NA	NA	NA	NA	97.1197960644811	GO:0055114	NA	NA	NA	544	Europe
UR95	jg11811	OG0008144	1	19	core	chr_7	1408927	1409493	NA	NA	NA	NA	4.81585765608997	GO:0051920	NA	NA	NA	188	Europe
UR95	jg11811	OG0008144	1	19	core	chr_7	1408927	1409493	NA	NA	NA	NA	4.81585765608997	GO:0055114	NA	NA	NA	188	Europe
UR95	jg11812	OG0008145	1	19	core	chr_7	1410155	1416101	NA	NA	NA	NA	51.9711305386376	GO:0032947	NA	NA	NA	1886	Europe
UR95	jg11812	OG0008145	1	19	core	chr_7	1410155	1416101	NA	NA	NA	NA	51.9711305386376	GO:0043248	NA	NA	NA	1886	Europe
UR95	jg11813	OG0008146	1	19	core	chr_7	1419344	1421290	NA	NA	NA	NA	26.8885385798357	GO:0006355	NA	NA	NA	648	Europe
UR95	jg11813	OG0008146	1	19	core	chr_7	1419344	1421290	NA	NA	NA	NA	26.8885385798357	GO:0005634	NA	NA	NA	648	Europe
UR95	jg11813	OG0008146	1	19	core	chr_7	1419344	1421290	NA	NA	NA	NA	26.8885385798357	GO:0000981	NA	NA	NA	648	Europe
UR95	jg11813	OG0008146	1	19	core	chr_7	1419344	1421290	NA	NA	NA	NA	26.8885385798357	GO:0008270	NA	NA	NA	648	Europe
UR95	jg11814	OG0008147	1	19	core	chr_7	1421939	1424056	NA	NA	NA	NA	36.9215753633565	GO:0006468	NA	NA	NA	705	Europe
UR95	jg11814	OG0008147	1	19	core	chr_7	1421939	1424056	NA	NA	NA	NA	36.9215753633565	GO:0005524	NA	NA	NA	705	Europe
UR95	jg11814	OG0008147	1	19	core	chr_7	1421939	1424056	NA	NA	NA	NA	36.9215753633565	GO:0004672	NA	NA	NA	705	Europe
UR95	jg11815	OG0008148	1	19	core	chr_7	1434727	1436002	secreted	NA	NA	NA	111.768029768421	GO:0016787	NA	NA	NA	406	Europe
UR95	jg11815	OG0008148	1	19	core	chr_7	1434727	1436002	secreted	NA	NA	NA	111.768029768421	GO:0008237	NA	NA	NA	406	Europe
UR95	jg11815	OG0008148	1	19	core	chr_7	1434727	1436002	secreted	NA	NA	NA	111.768029768421	GO:0006508	NA	NA	NA	406	Europe
UR95	jg11816	OG0008149	1	19	core	chr_7	1436858	1438789	NA	NA	NA	NA	7.62510795547579	NA	NA	NA	NA	643	Europe
UR95	jg11817	OG0008150	1	19	core	chr_7	1439507	1441330	NA	NA	NA	NA	12.0396441402249	GO:0006270	NA	NA	NA	607	Europe
UR95	jg11817	OG0008150	1	19	core	chr_7	1439507	1441330	NA	NA	NA	NA	12.0396441402249	GO:0051301	NA	NA	NA	607	Europe
UR95	jg11818	OG0008151	1	19	core	chr_7	1441888	1445485	NA	NA	NA	NA	53.9777378953418	GO:0016705	NA	NA	NA	1048	Europe
UR95	jg11818	OG0008151	1	19	core	chr_7	1441888	1445485	NA	NA	NA	NA	53.9777378953418	GO:0005506	NA	NA	NA	1048	Europe
UR95	jg11818	OG0008151	1	19	core	chr_7	1441888	1445485	NA	NA	NA	NA	53.9777378953418	GO:0070330	NA	NA	NA	1048	Europe
UR95	jg11818	OG0008151	1	19	core	chr_7	1441888	1445485	NA	NA	NA	NA	53.9777378953418	GO:0003958	NA	NA	NA	1048	Europe
UR95	jg11818	OG0008151	1	19	core	chr_7	1441888	1445485	NA	NA	NA	NA	53.9777378953418	GO:0010181	NA	NA	NA	1048	Europe
UR95	jg11818	OG0008151	1	19	core	chr_7	1441888	1445485	NA	NA	NA	NA	53.9777378953418	GO:0055114	NA	NA	NA	1048	Europe
UR95	jg11818	OG0008151	1	19	core	chr_7	1441888	1445485	NA	NA	NA	NA	53.9777378953418	GO:0016491	NA	NA	NA	1048	Europe
UR95	jg11818	OG0008151	1	19	core	chr_7	1441888	1445485	NA	NA	NA	NA	53.9777378953418	GO:0020037	NA	NA	NA	1048	Europe
UR95	jg11819	OG0008152	1	19	core	chr_7	1446886	1448459	NA	NA	NA	NA	64.8134176215442	NA	NA	NA	NA	507	Europe
UR95	jg1182	OG0003789	1	19	core	chr_16	422728	426042	NA	NA	NA	NA	17.6581447389966	NA	NA	NA	NA	1104	Europe
UR95	jg11820	OG0008153	1	19	core	chr_7	1448988	1451824	secreted	NA	NA	NA	0	NA	NA	NA	NA	569	Europe
UR95	jg11821	OG0008154	1	19	core	chr_7	1452201	1453136	NA	NA	NA	NA	10.4343582548616	NA	NA	NA	NA	311	Europe
UR95	jg11822	OG0008155	1	19	core	chr_7	1454077	1455039	NA	NA	NA	NA	5.01651839176039	NA	NA	NA	NA	320	Europe
UR95	jg11823	OG0008156	1	19	core	chr_7	1455472	1456479	NA	NA	NA	NA	390.887113085969	GO:0055114	NA	NA	NA	297	Europe
UR95	jg11823	OG0008156	1	19	core	chr_7	1455472	1456479	NA	NA	NA	NA	390.887113085969	GO:0016491	NA	NA	NA	297	Europe
UR95	jg11823	OG0008156	1	19	core	chr_7	1455472	1456479	NA	NA	NA	NA	390.887113085969	GO:0006099	NA	NA	NA	297	Europe
UR95	jg11823	OG0008156	1	19	core	chr_7	1455472	1456479	NA	NA	NA	NA	390.887113085969	GO:0009055	NA	NA	NA	297	Europe
UR95	jg11823	OG0008156	1	19	core	chr_7	1455472	1456479	NA	NA	NA	NA	390.887113085969	GO:0051536	NA	NA	NA	297	Europe
UR95	jg11823	OG0008156	1	19	core	chr_7	1455472	1456479	NA	NA	NA	NA	390.887113085969	GO:0051537	NA	NA	NA	297	Europe
UR95	jg11823	OG0008156	1	19	core	chr_7	1455472	1456479	NA	NA	NA	NA	390.887113085969	GO:0051536	NA	NA	NA	297	Europe
UR95	jg11824	OG0008157	1	19	core	chr_7	1457532	1459563	NA	NA	NA	NA	29.6977888792215	GO:0007031	NA	NA	NA	464	Europe
UR95	jg11824	OG0008157	1	19	core	chr_7	1457532	1459563	NA	NA	NA	NA	29.6977888792215	GO:0005779	NA	NA	NA	464	Europe
UR95	jg11824	OG0008157	1	19	core	chr_7	1457532	1459563	NA	NA	NA	NA	29.6977888792215	GO:0005515	NA	NA	NA	464	Europe
UR95	jg11824	OG0008157	1	19	core	chr_7	1457532	1459563	NA	NA	NA	NA	29.6977888792215	GO:0016558	NA	NA	NA	464	Europe
UR95	jg11824	OG0008157	1	19	core	chr_7	1457532	1459563	NA	NA	NA	NA	29.6977888792215	GO:0008270	NA	NA	NA	464	Europe
UR95	jg11825	OG0008158	1	19	core	chr_7	1459620	1463179	NA	NA	NA	NA	67.4220071852596	GO:0005096	NA	NA	NA	1166	Europe
UR95	jg11826	OG0012239	1	7	accessory	chr_7	1465318	1466228	NA	NA	NA	NA	13.2436085542474	NA	NA	NA	NA	135	Europe
UR95	jg11827	OG0008159	1	19	core	chr_7	1466258	1469440	NA	NA	NA	NA	0.401321471340831	NA	NA	NA	NA	1060	Europe
UR95	jg11828	OG0008160	1	19	core	chr_7	1470431	1470730	NA	NA	NA	NA	17.6581447389966	NA	NA	NA	NA	99	Europe
UR95	jg11829	OG0008161	1	19	core	chr_7	1471120	1474651	NA	NA	NA	NA	297.579870999226	GO:0016021	NA	NA	NA	1077	Europe
UR95	jg11829	OG0008161	1	19	core	chr_7	1471120	1474651	NA	NA	NA	NA	297.579870999226	GO:0006355	NA	NA	NA	1077	Europe
UR95	jg11829	OG0008161	1	19	core	chr_7	1471120	1474651	NA	NA	NA	NA	297.579870999226	GO:0005634	NA	NA	NA	1077	Europe
UR95	jg11829	OG0008161	1	19	core	chr_7	1471120	1474651	NA	NA	NA	NA	297.579870999226	GO:0000981	NA	NA	NA	1077	Europe
UR95	jg11829	OG0008161	1	19	core	chr_7	1471120	1474651	NA	NA	NA	NA	297.579870999226	GO:0008270	NA	NA	NA	1077	Europe
UR95	jg1183	OG0011410	1	12	accessory	chr_16	428063	428438	NA	NA	NA	NA	5.81916133444205	NA	NA	NA	NA	100	Europe
UR95	jg11830	OG0000494	1	19	core	chr_7	1475922	1476906	NA	NA	NA	NA	12.6416263472362	GO:0016787	NA	NA	NA	259	Europe
UR95	jg11831	OG0010931	1	15	accessory	chr_7	1474746	1475484	NA	NA	NA	NA	0.401321471340831	NA	NA	NA	NA	222	Europe
UR95	jg11832	OG0008162	1	19	core	chr_7	1476938	1478726	NA	NA	NA	NA	8.82907236949828	GO:0016020	NA	NA	NA	556	Europe
UR95	jg11832	OG0008162	1	19	core	chr_7	1476938	1478726	NA	NA	NA	NA	8.82907236949828	GO:0016021	NA	NA	NA	556	Europe
UR95	jg11832	OG0008162	1	19	core	chr_7	1476938	1478726	NA	NA	NA	NA	8.82907236949828	GO:0006865	NA	NA	NA	556	Europe
UR95	jg11832	OG0008162	1	19	core	chr_7	1476938	1478726	NA	NA	NA	NA	8.82907236949828	GO:0055085	NA	NA	NA	556	Europe
UR95	jg11832	OG0008162	1	19	core	chr_7	1476938	1478726	NA	NA	NA	NA	8.82907236949828	GO:0022857	NA	NA	NA	556	Europe
UR95	jg11833	OG0008163	1	19	core	chr_7	1479166	1483499	NA	NA	NA	NA	238.786275447794	GO:0005509	NA	NA	NA	1426	Europe
UR95	jg11833	OG0008163	1	19	core	chr_7	1479166	1483499	NA	NA	NA	NA	238.786275447794	GO:0005515	NA	NA	NA	1426	Europe
UR95	jg11834	OG0008164	1	19	core	chr_7	1483953	1484372	NA	NA	NA	NA	0.200660735670416	NA	NA	NA	NA	139	Europe
UR95	jg11835	OG0008165	1	19	core	chr_7	1485025	1486167	NA	NA	NA	NA	1.60528588536332	NA	NA	NA	NA	380	Europe
UR95	jg11836	OG0000495	1	19	core	chr_7	1486691	1489156	NA	NA	NA	NA	9.23039384083912	NA	NA	NA	NA	766	Europe
UR95	jg11837	OG0000496	1	19	core	chr_7	1490213	1493098	NA	NA	NA	NA	26.8885385798357	NA	NA	NA	NA	961	Europe
UR95	jg11838	OG0008166	1	19	core	chr_7	1494004	1497141	NA	NA	NA	NA	109.560761676047	NA	NA	NA	NA	1045	Europe
UR95	jg11839	OG0008167	1	19	core	chr_7	1499124	1500149	NA	NA	NA	NA	58.3922740800909	GO:0008168	NA	NA	NA	306	Europe
UR95	jg1184	OG0011929	1	9	accessory	chr_16	429587	430148	NA	NA	NA	NA	6.01982207011247	NA	NA	NA	NA	114	Europe
UR95	jg11840	OG0008168	1	19	core	chr_7	1500354	1500750	NA	NA	NA	NA	42.7407366977985	GO:0000398	NA	NA	NA	90	Europe
UR95	jg11840	OG0008168	1	19	core	chr_7	1500354	1500750	NA	NA	NA	NA	42.7407366977985	GO:0005732	NA	NA	NA	90	Europe
UR95	jg11841	OG0008169	1	19	core	chr_7	1500951	1501400	NA	NA	NA	NA	9.0297331051687	GO:0046982	NA	NA	NA	131	Europe
UR95	jg11842	OG0008170	1	19	core	chr_7	1502176	1503142	NA	NA	NA	NA	47.3559336182181	GO:0006508	NA	NA	NA	282	Europe
UR95	jg11842	OG0008170	1	19	core	chr_7	1502176	1503142	NA	NA	NA	NA	47.3559336182181	GO:0008234	NA	NA	NA	282	Europe
UR95	jg11843	OG0008171	1	19	core	chr_7	1503558	1504607	NA	NA	NA	NA	45.7506477328547	GO:0004298	NA	NA	NA	318	Europe
UR95	jg11843	OG0008171	1	19	core	chr_7	1503558	1504607	NA	NA	NA	NA	45.7506477328547	GO:0051603	NA	NA	NA	318	Europe
UR95	jg11843	OG0008171	1	19	core	chr_7	1503558	1504607	NA	NA	NA	NA	45.7506477328547	GO:0004175	NA	NA	NA	318	Europe
UR95	jg11843	OG0008171	1	19	core	chr_7	1503558	1504607	NA	NA	NA	NA	45.7506477328547	GO:0005839	NA	NA	NA	318	Europe
UR95	jg11844	OG0008172	1	19	core	chr_7	1504677	1505539	NA	NA	NA	NA	15.450876646622	GO:0006355	NA	NA	NA	246	Europe
UR95	jg11845	OG0008173	1	19	core	chr_7	1505885	1506696	NA	NA	NA	NA	14.0462514969291	NA	NA	NA	NA	232	Europe
UR95	jg11846	OG0008174	1	19	core	chr_7	1506849	1510838	NA	NA	NA	NA	41.3361115481056	GO:0006284	NA	NA	NA	1329	Europe
UR95	jg11846	OG0008174	1	19	core	chr_7	1506849	1510838	NA	NA	NA	NA	41.3361115481056	GO:0006281	NA	NA	NA	1329	Europe
UR95	jg11846	OG0008174	1	19	core	chr_7	1506849	1510838	NA	NA	NA	NA	41.3361115481056	GO:0003824	NA	NA	NA	1329	Europe
UR95	jg11847	OG0011997	1	8	accessory	chr_7	1511252	1512154	secreted	NA	NA	NA	3.8125539777379	NA	NA	NA	NA	102	Europe
UR95	jg11848	OG0008175	1	19	core	chr_7	1512527	1518133	NA	NA	NA	NA	326.073695464425	GO:0005089	NA	NA	NA	1868	Europe
UR95	jg11848	OG0008175	1	19	core	chr_7	1512527	1518133	NA	NA	NA	NA	326.073695464425	GO:0005737	NA	NA	NA	1868	Europe
UR95	jg11848	OG0008175	1	19	core	chr_7	1512527	1518133	NA	NA	NA	NA	326.073695464425	GO:0035023	NA	NA	NA	1868	Europe
UR95	jg11848	OG0008175	1	19	core	chr_7	1512527	1518133	NA	NA	NA	NA	326.073695464425	GO:0005515	NA	NA	NA	1868	Europe
UR95	jg11849	OG0008176	1	19	core	chr_7	1519020	1521345	NA	NA	NA	NA	71.0339004273271	GO:0005524	NA	NA	NA	706	Europe
UR95	jg11849	OG0008176	1	19	core	chr_7	1519020	1521345	NA	NA	NA	NA	71.0339004273271	GO:0003952	NA	NA	NA	706	Europe
UR95	jg11849	OG0008176	1	19	core	chr_7	1519020	1521345	NA	NA	NA	NA	71.0339004273271	GO:0006807	NA	NA	NA	706	Europe
UR95	jg11849	OG0008176	1	19	core	chr_7	1519020	1521345	NA	NA	NA	NA	71.0339004273271	GO:0009435	NA	NA	NA	706	Europe
UR95	jg1185	OG0011962	1	8	accessory	chr_16	436882	440152	NA	NA	NA	NA	9.23039384083912	NA	NA	NA	NA	440	Europe
UR95	jg11850	OG0008180	1	19	core	chr_7	1522217	1523272	NA	NA	NA	NA	90.6986525230278	GO:0003824	NA	NA	NA	351	Europe
UR95	jg11850	OG0008180	1	19	core	chr_7	1522217	1523272	NA	NA	NA	NA	90.6986525230278	GO:0055114	NA	NA	NA	351	Europe
UR95	jg11850	OG0008180	1	19	core	chr_7	1522217	1523272	NA	NA	NA	NA	90.6986525230278	GO:0018580	NA	NA	NA	351	Europe
UR95	jg11851	OG0008179	1	19	core	chr_7	1523360	1524751	NA	NA	NA	NA	89.4946881090053	GO:0071949	NA	NA	NA	446	Europe
UR95	jg11852	OG0010932	1	15	accessory	chr_7	1524826	1525047	NA	NA	NA	NA	11.6383226688841	NA	NA	NA	NA	73	Europe
UR95	jg11853	OG0008178	1	19	core	chr_7	1525464	1527225	NA	NA	NA	NA	102.738296663253	GO:0016491	NA	NA	NA	503	Europe
UR95	jg11853	OG0008178	1	19	core	chr_7	1525464	1527225	NA	NA	NA	NA	102.738296663253	GO:0055114	NA	NA	NA	503	Europe
UR95	jg11854	OG0008177	1	19	core	chr_7	1528198	1529303	NA	NA	NA	NA	385.669933958539	NA	NA	NA	NA	257	Europe
UR95	jg11855	OG0012088	1	5	accessory	chr_7	1531004	1531418	NA	NA	NA	NA	0	NA	NA	NA	NA	119	Europe
UR95	jg11856	OG0011511	3	5	accessory	chr_7	1533590	1535386	NA	NA	NA	NA	0.802642942681662	GO:0006355	NA	NA	NA	581	Europe
UR95	jg11857	OG0008181	1	19	core	chr_7	1536789	1539908	NA	NA	NA	NA	445.466833188322	GO:0005524	NA	NA	NA	1005	Europe
UR95	jg11857	OG0008181	1	19	core	chr_7	1536789	1539908	NA	NA	NA	NA	445.466833188322	GO:0006816	NA	NA	NA	1005	Europe
UR95	jg11857	OG0008181	1	19	core	chr_7	1536789	1539908	NA	NA	NA	NA	445.466833188322	GO:0005388	NA	NA	NA	1005	Europe
UR95	jg11857	OG0008181	1	19	core	chr_7	1536789	1539908	NA	NA	NA	NA	445.466833188322	GO:0000166	NA	NA	NA	1005	Europe
UR95	jg11857	OG0008181	1	19	core	chr_7	1536789	1539908	NA	NA	NA	NA	445.466833188322	GO:0070588	NA	NA	NA	1005	Europe
UR95	jg11857	OG0008181	1	19	core	chr_7	1536789	1539908	NA	NA	NA	NA	445.466833188322	GO:0033017	NA	NA	NA	1005	Europe
UR95	jg11857	OG0008181	1	19	core	chr_7	1536789	1539908	NA	NA	NA	NA	445.466833188322	GO:0016021	NA	NA	NA	1005	Europe
UR95	jg11857	OG0008181	1	19	core	chr_7	1536789	1539908	NA	NA	NA	NA	445.466833188322	GO:0005783	NA	NA	NA	1005	Europe
UR95	jg11858	OG0008182	1	19	core	chr_7	1540930	1541454	NA	NA	NA	NA	230.759846020978	NA	NA	NA	NA	174	Europe
UR95	jg11859	OG0008183	1	19	core	chr_7	1542134	1542940	NA	NA	NA	NA	117.587191102863	NA	NA	NA	NA	268	Europe
UR95	jg1186	OG0003790	1	19	core	chr_16	441265	443073	NA	NA	NA	NA	13.6449300255883	NA	NA	NA	NA	602	Europe
UR95	jg11860	OG0008184	1	19	core	chr_7	1548804	1551286	NA	NA	NA	NA	4249.9943814994	NA	NA	NA	NA	809	Europe
UR95	jg11861	OG0000058	2	18	accessory	chr_7	1551568	1551961	secreted	NA	NA	effector	36.3195931563452	NA	NA	NA	NA	113	Europe
UR95	jg11862	OG0012161	1	7	accessory	chr_7	1553220	1553594	secreted	NA	NA	NA	0.802642942681662	NA	NA	NA	NA	85	Europe
UR95	jg11863	OG0008185	1	19	core	chr_7	1553893	1554978	NA	NA	NA	NA	25.0825919588019	GO:0005515	NA	NA	NA	361	Europe
UR95	jg11863	OG0008185	1	19	core	chr_7	1553893	1554978	NA	NA	NA	NA	25.0825919588019	GO:0016560	NA	NA	NA	361	Europe
UR95	jg11863	OG0008185	1	19	core	chr_7	1553893	1554978	NA	NA	NA	NA	25.0825919588019	GO:0005778	NA	NA	NA	361	Europe
UR95	jg11864	OG0008186	1	19	core	chr_7	1555294	1556915	NA	NA	NA	NA	36.720914627686	GO:0006338	NA	NA	NA	402	Europe
UR95	jg11864	OG0008186	1	19	core	chr_7	1555294	1556915	NA	NA	NA	NA	36.720914627686	GO:0031011	NA	NA	NA	402	Europe
UR95	jg11865	OG0008187	1	19	core	chr_7	1558144	1558776	secreted	NA	NA	NA	7.42444721980537	NA	NA	NA	NA	172	Europe
UR95	jg11866	OG0008188	1	19	core	chr_7	1560280	1562345	secreted	GH32	CAZyme	NA	99.3270641568557	GO:0004553	NA	NA	NA	565	Europe
UR95	jg11866	OG0008188	1	19	core	chr_7	1560280	1562345	secreted	GH32	CAZyme	NA	99.3270641568557	GO:0005975	NA	NA	NA	565	Europe
UR95	jg11867	OG0008189	1	19	core	chr_7	1563319	1567052	NA	NA	NA	NA	119.393137723897	GO:0005515	NA	NA	NA	1227	Europe
UR95	jg11868	OG0008190	1	19	core	chr_7	1567893	1568696	NA	NA	NA	NA	17.4574840033262	NA	NA	NA	NA	267	Europe
UR95	jg11869	OG0010991	1	15	accessory	chr_7	1569661	1570426	NA	NA	NA	NA	2.80925029938582	NA	NA	NA	NA	220	Europe
UR95	jg1187	OG0010315	1	17	accessory	chr_16	456787	457298	NA	NA	NA	NA	0	NA	NA	NA	NA	74	Europe
UR95	jg11870	OG0008191	1	19	core	chr_7	1570773	1572570	NA	NA	NA	NA	23.677966809109	GO:0016021	NA	NA	NA	542	Europe
UR95	jg11870	OG0008191	1	19	core	chr_7	1570773	1572570	NA	NA	NA	NA	23.677966809109	GO:0055085	NA	NA	NA	542	Europe
UR95	jg11870	OG0008191	1	19	core	chr_7	1570773	1572570	NA	NA	NA	NA	23.677966809109	GO:0016020	NA	NA	NA	542	Europe
UR95	jg11870	OG0008191	1	19	core	chr_7	1570773	1572570	NA	NA	NA	NA	23.677966809109	GO:0022857	NA	NA	NA	542	Europe
UR95	jg11871	OG0008192	1	19	core	chr_7	1573388	1574851	NA	NA	NA	NA	12.2403048758953	NA	NA	NA	NA	487	Europe
UR95	jg11872	OG0008193	1	19	core	chr_7	1575054	1576480	NA	NA	NA	NA	43.1420581691393	GO:0005515	NA	NA	NA	457	Europe
UR95	jg11873	OG0008194	1	19	core	chr_7	1576612	1578465	NA	NA	NA	NA	155.712730880242	GO:0016747	NA	NA	NA	617	Europe
UR95	jg11874	OG0008195	1	19	core	chr_7	1578945	1580078	NA	NA	NA	NA	73.2411685197017	NA	NA	NA	NA	377	Europe
UR95	jg11875	OG0008196	1	19	core	chr_7	1580697	1582174	NA	NA	NA	NA	202.266021555779	GO:0004222	NA	NA	NA	457	Europe
UR95	jg11875	OG0008196	1	19	core	chr_7	1580697	1582174	NA	NA	NA	NA	202.266021555779	GO:0071586	NA	NA	NA	457	Europe
UR95	jg11875	OG0008196	1	19	core	chr_7	1580697	1582174	NA	NA	NA	NA	202.266021555779	GO:0008233	NA	NA	NA	457	Europe
UR95	jg11875	OG0008196	1	19	core	chr_7	1580697	1582174	NA	NA	NA	NA	202.266021555779	GO:0006508	NA	NA	NA	457	Europe
UR95	jg11876	OG0008197	1	19	core	chr_7	1582311	1583480	NA	NA	NA	NA	32.9083606499482	NA	NA	NA	NA	389	Europe
UR95	jg11877	OG0010704	1	16	accessory	chr_7	1583743	1584179	NA	NA	NA	NA	43.3427189048098	GO:0003735	NA	NA	NA	103	Europe
UR95	jg11877	OG0010704	1	16	accessory	chr_7	1583743	1584179	NA	NA	NA	NA	43.3427189048098	GO:0006412	NA	NA	NA	103	Europe
UR95	jg11877	OG0010704	1	16	accessory	chr_7	1583743	1584179	NA	NA	NA	NA	43.3427189048098	GO:0005840	NA	NA	NA	103	Europe
UR95	jg11877	OG0010704	1	16	accessory	chr_7	1583743	1584179	NA	NA	NA	NA	43.3427189048098	GO:0005622	NA	NA	NA	103	Europe
UR95	jg11878	OG0008198	1	19	core	chr_7	1584457	1588008	NA	NA	NA	NA	104.142921812946	GO:0046856	NA	NA	NA	1183	Europe
UR95	jg11878	OG0008198	1	19	core	chr_7	1584457	1588008	NA	NA	NA	NA	104.142921812946	GO:0042578	NA	NA	NA	1183	Europe
UR95	jg11879	OG0008199	1	19	core	chr_7	1588375	1589548	secreted	NA	NA	NA	11.2370011975433	NA	NA	NA	NA	277	Europe
UR95	jg1188	OG0009687	1	18	accessory	chr_16	459740	460498	NA	NA	NA	NA	8.82907236949828	GO:0005515	NA	NA	NA	252	Europe
UR95	jg11880	OG0008200	1	19	core	chr_7	1590085	1592979	NA	NA	NA	NA	84.0768482459041	GO:0048278	NA	NA	NA	964	Europe
UR95	jg11880	OG0008200	1	19	core	chr_7	1590085	1592979	NA	NA	NA	NA	84.0768482459041	GO:0006887	NA	NA	NA	964	Europe
UR95	jg11880	OG0008200	1	19	core	chr_7	1590085	1592979	NA	NA	NA	NA	84.0768482459041	GO:0005737	NA	NA	NA	964	Europe
UR95	jg11880	OG0008200	1	19	core	chr_7	1590085	1592979	NA	NA	NA	NA	84.0768482459041	GO:0005515	NA	NA	NA	964	Europe
UR95	jg11881	OG0008201	1	19	core	chr_7	1593053	1594000	NA	NA	NA	NA	245.207418989248	GO:0004601	NA	NA	NA	280	Europe
UR95	jg11882	OG0008202	1	19	core	chr_7	1595076	1595811	secreted	NA	NA	NA	7.02312574846454	NA	NA	NA	NA	193	Europe
UR95	jg11883	OG0009999	1	18	accessory	chr_7	1596231	1596971	NA	NA	NA	NA	6.4211435414533	NA	NA	NA	NA	246	Europe
UR95	jg11884	OG0012821	1	4	accessory	chr_7	1605797	1606254	secreted	NA	NA	NA	7.82576869114621	NA	NA	NA	NA	111	Europe
UR95	jg11885	OG0010000	1	18	accessory	chr_7	1606750	1607490	NA	NA	NA	NA	0	NA	NA	NA	NA	246	Europe
UR95	jg11886	OG0008203	1	19	core	chr_7	1607748	1612508	NA	GH13_25	CAZyme	NA	207.88452215455	GO:0003824	NA	NA	NA	1549	Europe
UR95	jg11886	OG0008203	1	19	core	chr_7	1607748	1612508	NA	GH13_25	CAZyme	NA	207.88452215455	GO:0005980	NA	NA	NA	1549	Europe
UR95	jg11886	OG0008203	1	19	core	chr_7	1607748	1612508	NA	GH13_25	CAZyme	NA	207.88452215455	GO:0004135	NA	NA	NA	1549	Europe
UR95	jg11886	OG0008203	1	19	core	chr_7	1607748	1612508	NA	GH13_25	CAZyme	NA	207.88452215455	GO:0004134	NA	NA	NA	1549	Europe
UR95	jg11887	OG0008204	1	19	core	chr_7	1613513	1614886	NA	NA	NA	NA	7.82576869114621	GO:0016429	NA	NA	NA	457	Europe
UR95	jg11887	OG0008204	1	19	core	chr_7	1613513	1614886	NA	NA	NA	NA	7.82576869114621	GO:0031515	NA	NA	NA	457	Europe
UR95	jg11887	OG0008204	1	19	core	chr_7	1613513	1614886	NA	NA	NA	NA	7.82576869114621	GO:0030488	NA	NA	NA	457	Europe
UR95	jg11888	OG0008205	1	19	core	chr_7	1615099	1616532	NA	NA	NA	NA	31.9050569715961	NA	NA	NA	NA	477	Europe
UR95	jg11889	OG0008206	1	19	core	chr_7	1616692	1618275	NA	NA	NA	NA	30.2997710862327	GO:0004499	NA	NA	NA	510	Europe
UR95	jg11889	OG0008206	1	19	core	chr_7	1616692	1618275	NA	NA	NA	NA	30.2997710862327	GO:0055114	NA	NA	NA	510	Europe
UR95	jg11889	OG0008206	1	19	core	chr_7	1616692	1618275	NA	NA	NA	NA	30.2997710862327	GO:0050661	NA	NA	NA	510	Europe
UR95	jg11889	OG0008206	1	19	core	chr_7	1616692	1618275	NA	NA	NA	NA	30.2997710862327	GO:0050660	NA	NA	NA	510	Europe
UR95	jg1189	OG0010601	1	16	accessory	chr_16	466672	467893	NA	NA	NA	NA	0	NA	NA	NA	NA	194	Europe
UR95	jg11890	OG0008207	1	19	core	chr_7	1619283	1619918	NA	NA	NA	NA	0	NA	NA	NA	NA	211	Europe
UR95	jg11891	OG0008208	1	19	core	chr_7	1620698	1621059	NA	NA	NA	NA	11.2370011975433	NA	NA	NA	NA	83	Europe
UR95	jg11892	OG0008209	1	19	core	chr_7	1621667	1623898	NA	NA	NA	NA	12.2403048758953	NA	NA	NA	NA	743	Europe
UR95	jg11893	OG0008210	1	19	core	chr_7	1624528	1625227	NA	NA	NA	NA	39.128843455731	NA	NA	NA	NA	215	Europe
UR95	jg11894	OG0008211	1	19	core	chr_7	1627005	1629527	NA	NA	NA	NA	95.7151709147882	GO:0000723	NA	NA	NA	840	Europe
UR95	jg11894	OG0008211	1	19	core	chr_7	1627005	1629527	NA	NA	NA	NA	95.7151709147882	GO:0006281	NA	NA	NA	840	Europe
UR95	jg11894	OG0008211	1	19	core	chr_7	1627005	1629527	NA	NA	NA	NA	95.7151709147882	GO:0003678	NA	NA	NA	840	Europe
UR95	jg11895	OG0008212	1	19	core	chr_7	1629641	1631677	NA	NA	NA	NA	2.80925029938582	GO:0016021	NA	NA	NA	678	Europe
UR95	jg11895	OG0008212	1	19	core	chr_7	1629641	1631677	NA	NA	NA	NA	2.80925029938582	GO:0016757	NA	NA	NA	678	Europe
UR95	jg11896	OG0000290	1	19	core	chr_7	1631850	1635062	NA	NA	NA	NA	112.370011975433	GO:0016787	NA	NA	NA	857	Europe
UR95	jg11896	OG0000290	1	19	core	chr_7	1631850	1635062	NA	NA	NA	NA	112.370011975433	GO:0005515	NA	NA	NA	857	Europe
UR95	jg11897	OG0008213	1	19	core	chr_7	1635211	1636734	NA	NA	NA	NA	48.1585765608997	GO:0016575	NA	NA	NA	507	Europe
UR95	jg11898	OG0000497	1	19	core	chr_7	1637672	1641846	NA	NA	NA	NA	42.1387544907873	NA	NA	NA	NA	1340	Europe
UR95	jg11899	OG0000291	1	19	core	chr_7	1642659	1644239	NA	NA	NA	NA	20.8687165097232	GO:0005515	NA	NA	NA	526	Europe
UR95	jg119	OG0010608	1	16	accessory	chr_17	119041	120081	NA	NA	NA	NA	0	NA	NA	NA	NA	346	Europe
UR95	jg1190	OG0011411	1	12	accessory	chr_16	470140	470812	NA	NA	NA	NA	1.40462514969291	NA	NA	NA	NA	194	Europe
UR95	jg11900	OG0000292	1	19	core	chr_7	1645596	1647440	NA	NA	NA	NA	512.487518902241	GO:0016021	NA	NA	NA	595	Europe
UR95	jg11900	OG0000292	1	19	core	chr_7	1645596	1647440	NA	NA	NA	NA	512.487518902241	GO:0055085	NA	NA	NA	595	Europe
UR95	jg11901	OG0008214	1	18	accessory	chr_7	1648106	1649199	NA	NA	NA	NA	39.128843455731	GO:0003824	NA	NA	NA	342	Europe
UR95	jg11901	OG0008214	1	18	accessory	chr_7	1648106	1649199	NA	NA	NA	NA	39.128843455731	GO:0055114	NA	NA	NA	342	Europe
UR95	jg11901	OG0008214	1	18	accessory	chr_7	1648106	1649199	NA	NA	NA	NA	39.128843455731	GO:0018580	NA	NA	NA	342	Europe
UR95	jg11902	OG0010001	1	18	accessory	chr_7	1649708	1650563	NA	NA	NA	NA	102.537635927582	GO:0016021	NA	NA	NA	250	Europe
UR95	jg11903	OG0010002	1	18	accessory	chr_7	1651290	1653619	NA	NA	NA	NA	83.8761875102337	GO:0000981	NA	NA	NA	757	Europe
UR95	jg11903	OG0010002	1	18	accessory	chr_7	1651290	1653619	NA	NA	NA	NA	83.8761875102337	GO:0008270	NA	NA	NA	757	Europe
UR95	jg11903	OG0010002	1	18	accessory	chr_7	1651290	1653619	NA	NA	NA	NA	83.8761875102337	GO:0006355	NA	NA	NA	757	Europe
UR95	jg11903	OG0010002	1	18	accessory	chr_7	1651290	1653619	NA	NA	NA	NA	83.8761875102337	GO:0005634	NA	NA	NA	757	Europe
UR95	jg11904	OG0000039	4	11	accessory	chr_7	1660190	1661459	NA	NA	NA	NA	0	NA	NA	NA	NA	382	Europe
UR95	jg11905	OG0000039	4	11	accessory	chr_7	1668488	1669757	NA	NA	NA	NA	0	NA	NA	NA	NA	382	Europe
UR95	jg11906	OG0000039	4	11	accessory	chr_7	1676786	1678055	NA	NA	NA	NA	0	NA	NA	NA	NA	382	Europe
UR95	jg11907	OG0000039	4	11	accessory	chr_7	1685084	1686353	NA	NA	NA	NA	0	NA	NA	NA	NA	382	Europe
UR95	jg11908	OG0010468	1	16	accessory	chr_7	1689151	1690375	NA	NA	NA	NA	10.8356797262024	NA	NA	NA	NA	375	Europe
UR95	jg11909	OG0010469	1	16	accessory	chr_7	1691224	1692921	NA	NA	NA	NA	7.02312574846454	NA	NA	NA	NA	529	Europe
UR95	jg1191	OG0012110	1	7	accessory	chr_16	483371	484858	NA	NA	NA	NA	1.60528588536332	NA	NA	NA	NA	334	Europe
UR95	jg11910	OG0010705	1	16	accessory	chr_7	1694201	1696510	NA	NA	NA	NA	19.6647520957007	NA	NA	NA	NA	747	Europe
UR95	jg11911	OG0010706	1	16	accessory	chr_7	1710964	1713334	NA	NA	NA	NA	1.60528588536332	NA	NA	NA	NA	754	Europe
UR95	jg11912	OG0000161	1	17	accessory	chr_7	1725599	1726149	NA	NA	NA	NA	2.20726809237457	NA	NA	NA	NA	142	Europe
UR95	jg11913	OG0008215	1	19	core	chr_7	1729078	1730169	NA	NA	NA	NA	237.582311033772	NA	NA	NA	NA	343	Europe
UR95	jg11914	OG0008216	1	19	core	chr_7	1731938	1733566	NA	NA	NA	NA	10.2336975191912	GO:0005215	NA	NA	NA	542	Europe
UR95	jg11914	OG0008216	1	19	core	chr_7	1731938	1733566	NA	NA	NA	NA	10.2336975191912	GO:0055085	NA	NA	NA	542	Europe
UR95	jg11914	OG0008216	1	19	core	chr_7	1731938	1733566	NA	NA	NA	NA	10.2336975191912	GO:0022857	NA	NA	NA	542	Europe
UR95	jg11914	OG0008216	1	19	core	chr_7	1731938	1733566	NA	NA	NA	NA	10.2336975191912	GO:0016020	NA	NA	NA	542	Europe
UR95	jg11914	OG0008216	1	19	core	chr_7	1731938	1733566	NA	NA	NA	NA	10.2336975191912	GO:0016021	NA	NA	NA	542	Europe
UR95	jg11915	OG0008217	1	19	core	chr_7	1734592	1735954	NA	NA	NA	NA	60.1982207011247	GO:0055085	NA	NA	NA	415	Europe
UR95	jg11915	OG0008217	1	19	core	chr_7	1734592	1735954	NA	NA	NA	NA	60.1982207011247	GO:0016020	NA	NA	NA	415	Europe
UR95	jg11915	OG0008217	1	19	core	chr_7	1734592	1735954	NA	NA	NA	NA	60.1982207011247	GO:0015267	NA	NA	NA	415	Europe
UR95	jg11915	OG0008217	1	19	core	chr_7	1734592	1735954	NA	NA	NA	NA	60.1982207011247	GO:0051536	NA	NA	NA	415	Europe
UR95	jg11916	OG0012786	1	4	accessory	chr_7	1737543	1738679	secreted	NA	NA	effector	1.20396441402249	NA	NA	NA	NA	88	Europe
UR95	jg11917	OG0008218	1	19	core	chr_7	1739014	1740519	NA	NA	NA	NA	5.81916133444205	NA	NA	NA	NA	501	Europe
UR95	jg11918	OG0008219	1	19	core	chr_7	1742577	1744183	NA	NA	NA	NA	38.9281827200606	GO:0000338	NA	NA	NA	478	Europe
UR95	jg11918	OG0008219	1	19	core	chr_7	1742577	1744183	NA	NA	NA	NA	38.9281827200606	GO:0008180	NA	NA	NA	478	Europe
UR95	jg11919	OG0011793	1	10	accessory	chr_7	1745604	1746162	secreted	NA	NA	effector	13.4442692899178	NA	NA	NA	NA	128	Europe
UR95	jg1192	OG0011696	1	10	accessory	chr_16	486823	487929	NA	NA	NA	NA	2.6085895637154	NA	NA	NA	NA	247	Europe
UR95	jg11920	OG0008220	1	19	core	chr_7	1746933	1747598	NA	NA	NA	NA	40.7341293410944	GO:0045735	NA	NA	NA	221	Europe
UR95	jg11921	OG0008221	1	19	core	chr_7	1753154	1753873	NA	NA	NA	NA	33.7110035926298	GO:0006464	NA	NA	NA	239	Europe
UR95	jg11921	OG0008221	1	19	core	chr_7	1753154	1753873	NA	NA	NA	NA	33.7110035926298	GO:0033819	NA	NA	NA	239	Europe
UR95	jg11921	OG0008221	1	19	core	chr_7	1753154	1753873	NA	NA	NA	NA	33.7110035926298	GO:0009249	NA	NA	NA	239	Europe
UR95	jg11922	OG0000498	1	19	core	chr_7	1755434	1757745	NA	NA	NA	NA	24.6812704874611	NA	NA	NA	NA	734	Europe
UR95	jg11923	OG0008222	1	19	core	chr_7	1758382	1760054	secreted	NA	NA	NA	50.5665053889447	GO:0006508	NA	NA	NA	516	Europe
UR95	jg11923	OG0008222	1	19	core	chr_7	1758382	1760054	secreted	NA	NA	NA	50.5665053889447	GO:0008236	NA	NA	NA	516	Europe
UR95	jg11924	OG0011633	1	11	accessory	chr_7	1760824	1761078	NA	NA	NA	NA	6.01982207011247	NA	NA	NA	NA	84	Europe
UR95	jg11925	OG0008223	1	19	core	chr_7	1761941	1762978	NA	NA	NA	NA	50.5665053889447	NA	NA	NA	NA	345	Europe
UR95	jg11926	OG0011861	1	9	accessory	chr_7	1764723	1765053	secreted	NA	NA	effector	4.21387544907873	NA	NA	NA	NA	91	Europe
UR95	jg11927	OG0008224	1	19	core	chr_7	1768354	1768787	NA	NA	NA	NA	28.493824465199	NA	NA	NA	NA	125	Europe
UR95	jg11928	OG0008225	1	19	core	chr_7	1771234	1771773	secreted	NA	NA	NA	8.62841163382787	NA	NA	NA	NA	179	Europe
UR95	jg11929	OG0008226	1	19	core	chr_7	1771913	1772810	NA	NA	NA	NA	19.8654128313711	NA	NA	NA	NA	262	Europe
UR95	jg1193	OG0010602	1	16	accessory	chr_16	499734	500574	NA	NA	NA	NA	0	NA	NA	NA	NA	210	Europe
UR95	jg11930	OG0008227	1	19	core	chr_7	1774379	1775848	NA	NA	NA	NA	6.82246501279413	NA	NA	NA	NA	414	Europe
UR95	jg11931	OG0008228	1	19	core	chr_7	1776531	1780310	NA	NA	NA	NA	24.0792882804499	NA	NA	NA	NA	1220	Europe
UR95	jg11932	OG0008229	1	19	core	chr_7	1782097	1783947	NA	NA	NA	NA	58.3922740800909	NA	NA	NA	NA	616	Europe
UR95	jg11933	OG0008230	1	19	core	chr_7	1784491	1786251	NA	NA	NA	NA	47.3559336182181	NA	NA	NA	NA	586	Europe
UR95	jg11934	OG0008231	1	19	core	chr_7	1788878	1790081	NA	NA	NA	NA	2.20726809237457	NA	NA	NA	NA	380	Europe
UR95	jg11935	OG0000006	4	14	accessory	chr_7	1826529	1826888	NA	NA	NA	NA	0	NA	NA	NA	NA	119	Europe
UR95	jg11936	OG0008232	1	19	core	chr_7	1844532	1845836	NA	NA	NA	NA	44.7473440545027	GO:0016491	NA	NA	NA	416	Europe
UR95	jg11936	OG0008232	1	19	core	chr_7	1844532	1845836	NA	NA	NA	NA	44.7473440545027	GO:0055114	NA	NA	NA	416	Europe
UR95	jg11936	OG0008232	1	19	core	chr_7	1844532	1845836	NA	NA	NA	NA	44.7473440545027	GO:0046872	NA	NA	NA	416	Europe
UR95	jg11937	OG0008233	1	19	core	chr_7	1846618	1847268	NA	NA	NA	NA	2.00660735670416	NA	NA	NA	NA	216	Europe
UR95	jg11938	OG0010003	1	18	accessory	chr_7	1848771	1849380	NA	NA	NA	NA	35.5169502136635	NA	NA	NA	NA	156	Europe
UR95	jg11939	OG0008234	1	19	core	chr_7	1850082	1850672	NA	NA	NA	NA	1.00330367835208	GO:0016020	NA	NA	NA	158	Europe
UR95	jg1194	OG0012709	1	4	accessory	chr_16	501512	502203	NA	NA	NA	NA	0	NA	NA	NA	NA	190	Europe
UR95	jg11940	OG0008235	1	19	core	chr_7	1851901	1852937	NA	NA	NA	NA	21.8720201880753	NA	NA	NA	NA	323	Europe
UR95	jg11941	OG0008236	1	19	core	chr_7	1853684	1854492	NA	NA	NA	NA	0	GO:0019205	NA	NA	NA	231	Europe
UR95	jg11941	OG0008236	1	19	core	chr_7	1853684	1854492	NA	NA	NA	NA	0	GO:0006139	NA	NA	NA	231	Europe
UR95	jg11941	OG0008236	1	19	core	chr_7	1853684	1854492	NA	NA	NA	NA	0	GO:0005524	NA	NA	NA	231	Europe
UR95	jg11942	OG0008237	1	19	core	chr_7	1854839	1855912	NA	NA	NA	NA	27.4905207868469	GO:0003824	NA	NA	NA	357	Europe
UR95	jg11942	OG0008237	1	19	core	chr_7	1854839	1855912	NA	NA	NA	NA	27.4905207868469	GO:0051536	NA	NA	NA	357	Europe
UR95	jg11943	OG0011115	1	14	accessory	chr_7	1856558	1856977	NA	NA	NA	NA	12.4409656115658	NA	NA	NA	NA	139	Europe
UR95	jg11944	OG0008238	1	19	core	chr_7	1857850	1858782	NA	NA	NA	NA	6.22048280578288	NA	NA	NA	NA	310	Europe
UR95	jg11945	OG0008239	1	19	core	chr_7	1859070	1861467	secreted	GH36	CAZyme	NA	19.8654128313711	GO:0003824	NA	NA	NA	745	Europe
UR95	jg11945	OG0008239	1	19	core	chr_7	1859070	1861467	secreted	GH36	CAZyme	NA	19.8654128313711	GO:0004557	NA	NA	NA	745	Europe
UR95	jg11945	OG0008239	1	19	core	chr_7	1859070	1861467	secreted	GH36	CAZyme	NA	19.8654128313711	GO:0004553	NA	NA	NA	745	Europe
UR95	jg11945	OG0008239	1	19	core	chr_7	1859070	1861467	secreted	GH36	CAZyme	NA	19.8654128313711	GO:0005975	NA	NA	NA	745	Europe
UR95	jg11946	OG0008240	1	19	core	chr_7	1863870	1865443	NA	NA	NA	NA	66.2180427712371	GO:0016491	NA	NA	NA	500	Europe
UR95	jg11946	OG0008240	1	19	core	chr_7	1863870	1865443	NA	NA	NA	NA	66.2180427712371	GO:0031418	NA	NA	NA	500	Europe
UR95	jg11946	OG0008240	1	19	core	chr_7	1863870	1865443	NA	NA	NA	NA	66.2180427712371	GO:0016705	NA	NA	NA	500	Europe
UR95	jg11946	OG0008240	1	19	core	chr_7	1863870	1865443	NA	NA	NA	NA	66.2180427712371	GO:0005506	NA	NA	NA	500	Europe
UR95	jg11946	OG0008240	1	19	core	chr_7	1863870	1865443	NA	NA	NA	NA	66.2180427712371	GO:0055114	NA	NA	NA	500	Europe
UR95	jg11947	OG0008241	1	19	core	chr_7	1869370	1871352	secreted	NA	NA	NA	3749.14518526604	GO:0005199	NA	NA	NA	622	Europe
UR95	jg11947	OG0008241	1	19	core	chr_7	1869370	1871352	secreted	NA	NA	NA	3749.14518526604	GO:0031505	NA	NA	NA	622	Europe
UR95	jg11948	OG0008242	1	19	core	chr_7	1875070	1875908	NA	NA	NA	NA	48.760558767911	GO:0016151	NA	NA	NA	259	Europe
UR95	jg11948	OG0008242	1	19	core	chr_7	1875070	1875908	NA	NA	NA	NA	48.760558767911	GO:0006807	NA	NA	NA	259	Europe
UR95	jg11948	OG0008242	1	19	core	chr_7	1875070	1875908	NA	NA	NA	NA	48.760558767911	GO:0003924	NA	NA	NA	259	Europe
UR95	jg11949	OG0008243	1	19	core	chr_7	1876918	1878453	NA	NA	NA	NA	76.0504188190875	NA	NA	NA	NA	409	Europe
UR95	jg1195	OG0012496	1	5	accessory	chr_16	505088	507131	NA	NA	NA	NA	1.00330367835208	NA	NA	NA	NA	384	Europe
UR95	jg11950	OG0008244	1	19	core	chr_7	1885042	1887139	NA	NA	NA	NA	1465.42535260104	GO:0005215	NA	NA	NA	595	Europe
UR95	jg11950	OG0008244	1	19	core	chr_7	1885042	1887139	NA	NA	NA	NA	1465.42535260104	GO:0055085	NA	NA	NA	595	Europe
UR95	jg11950	OG0008244	1	19	core	chr_7	1885042	1887139	NA	NA	NA	NA	1465.42535260104	GO:0022857	NA	NA	NA	595	Europe
UR95	jg11950	OG0008244	1	19	core	chr_7	1885042	1887139	NA	NA	NA	NA	1465.42535260104	GO:0016021	NA	NA	NA	595	Europe
UR95	jg11951	OG0011583	1	10	accessory	chr_7	1896687	1897214	secreted	NA	NA	effector	9.23039384083912	NA	cluster-16	other	nrps	104	Europe
UR95	jg11952	OG0008245	1	19	core	chr_7	1904279	1905172	NA	NA	NA	NA	0	NA	cluster-16	other	nrps	297	Europe
UR95	jg11953	OG0000139	1	18	accessory	chr_7	1906896	1908748	NA	NA	NA	NA	0	GO:0005515	cluster-16	other	nrps	599	Europe
UR95	jg11954	OG0012974	1	4	accessory	chr_7	1909031	1909716	NA	NA	NA	NA	0	NA	cluster-16	other	nrps	208	Europe
UR95	jg11955	OG0010004	1	18	accessory	chr_7	1910179	1910712	NA	NA	NA	NA	0	NA	cluster-16	other	nrps	177	Europe
UR95	jg11956	OG0010005	1	18	accessory	chr_7	1911109	1911657	NA	NA	NA	NA	0.601982207011247	NA	cluster-16	other	nrps	182	Europe
UR95	jg11957	OG0008246	1	19	core	chr_7	1913246	1917042	NA	NA	NA	NA	7.42444721980537	GO:0003824	cluster-16	biosynthetic	nrps	1205	Europe
UR95	jg11957	OG0008246	1	19	core	chr_7	1913246	1917042	NA	NA	NA	NA	7.42444721980537	GO:0031177	cluster-16	biosynthetic	nrps	1205	Europe
UR95	jg11958	OG0008247	1	19	core	chr_7	1917737	1919112	NA	NA	NA	NA	250.424598116679	GO:0055114	cluster-16	biosynthetic-additional	nrps	366	Europe
UR95	jg11958	OG0008247	1	19	core	chr_7	1917737	1919112	NA	NA	NA	NA	250.424598116679	GO:0016491	cluster-16	biosynthetic-additional	nrps	366	Europe
UR95	jg11958	OG0008247	1	19	core	chr_7	1917737	1919112	NA	NA	NA	NA	250.424598116679	GO:0008270	cluster-16	biosynthetic-additional	nrps	366	Europe
UR95	jg11959	OG0012950	1	4	accessory	chr_7	1920667	1921035	NA	NA	NA	NA	0	NA	cluster-16	other	nrps	122	Europe
UR95	jg1196	OG0011060	1	14	accessory	chr_16	508543	509557	NA	NA	NA	NA	1.00330367835208	NA	NA	NA	NA	148	Europe
UR95	jg11960	OG0012979	1	4	accessory	chr_7	1921599	1922350	NA	NA	NA	NA	0	NA	cluster-16	other	nrps	191	Europe
UR95	jg11961	OG0008248	1	19	core	chr_7	1924786	1925636	secreted	NA	NA	NA	0	NA	cluster-16	other	nrps	263	Europe
UR95	jg11962	OG0008249	1	19	core	chr_7	1926206	1927119	NA	NA	NA	NA	0	NA	cluster-16	other	nrps	251	Europe
UR95	jg11963	OG0008250	1	19	core	chr_7	1929830	1930382	NA	NA	NA	NA	0	NA	cluster-16	other	nrps	165	Europe
UR95	jg11964	OG0008251	1	19	core	chr_7	1930669	1931733	NA	NA	NA	NA	0	NA	cluster-16	other	nrps	337	Europe
UR95	jg11965	OG0008252	1	19	core	chr_7	1932617	1933249	NA	NA	NA	NA	0	NA	cluster-16	other	nrps	210	Europe
UR95	jg11966	OG0008253	1	19	core	chr_7	1935106	1936383	NA	NA	NA	NA	0	NA	cluster-16	other	nrps	406	Europe
UR95	jg11967	OG0008254	1	19	core	chr_7	1937280	1938197	NA	NA	NA	NA	0	NA	NA	NA	NA	305	Europe
UR95	jg11968	OG0008255	1	19	core	chr_7	1940286	1941374	NA	NA	NA	NA	0	NA	NA	NA	NA	362	Europe
UR95	jg11969	OG0008256	1	19	core	chr_7	1942195	1943511	NA	NA	NA	NA	0	NA	NA	NA	NA	438	Europe
UR95	jg1197	OG0010316	1	17	accessory	chr_16	509826	511577	NA	NA	NA	NA	23.8786275447794	NA	NA	NA	NA	545	Europe
UR95	jg11970	OG0008257	1	19	core	chr_7	1944127	1944984	NA	NA	NA	NA	0	NA	NA	NA	NA	247	Europe
UR95	jg11971	OG0008258	1	19	core	chr_7	1945584	1947966	NA	NA	NA	NA	0	NA	NA	NA	NA	445	Europe
UR95	jg11972	OG0008259	1	19	core	chr_7	1950320	1951902	NA	NA	NA	NA	0	NA	NA	NA	NA	418	Europe
UR95	jg11973	OG0010006	1	18	accessory	chr_7	1952424	1953122	NA	NA	NA	NA	0	NA	NA	NA	NA	201	Europe
UR95	jg11974	OG0008260	1	19	core	chr_7	1953795	1954658	NA	NA	NA	NA	0	NA	NA	NA	NA	287	Europe
UR95	jg11975	OG0008261	1	19	core	chr_7	1955758	1956684	NA	NA	NA	NA	0	NA	NA	NA	NA	308	Europe
UR95	jg11976	OG0008262	1	19	core	chr_7	1957600	1959222	NA	NA	NA	NA	0	NA	NA	NA	NA	540	Europe
UR95	jg11977	OG0008263	1	19	core	chr_7	1959748	1961127	NA	NA	NA	NA	0	NA	NA	NA	NA	459	Europe
UR95	jg11978	OG0011116	1	14	accessory	chr_7	1961510	1961968	NA	NA	NA	NA	0	NA	NA	NA	NA	152	Europe
UR95	jg11979	OG0010470	1	17	accessory	chr_7	1962338	1964047	NA	NA	NA	NA	0	NA	NA	NA	NA	569	Europe
UR95	jg1198	OG0011137	1	14	accessory	chr_10	27034	27603	NA	NA	NA	NA	0	NA	NA	NA	NA	119	Europe
UR95	jg11980	OG0008264	1	19	core	chr_7	1964405	1964728	NA	NA	NA	NA	0	NA	NA	NA	NA	107	Europe
UR95	jg11981	OG0008265	1	19	core	chr_7	1964978	1965457	NA	NA	NA	NA	0	NA	NA	NA	NA	159	Europe
UR95	jg11982	OG0008266	1	19	core	chr_7	1965619	1966218	NA	NA	NA	NA	0	NA	NA	NA	NA	199	Europe
UR95	jg11983	OG0008267	1	19	core	chr_7	1967385	1968171	NA	NA	NA	NA	0	NA	NA	NA	NA	225	Europe
UR95	jg11984	OG0010471	1	17	accessory	chr_7	1968607	1969365	NA	NA	NA	NA	0	NA	NA	NA	NA	252	Europe
UR95	jg11985	OG0012595	1	5	accessory	chr_7	1970095	1971015	NA	NA	NA	NA	0	NA	NA	NA	NA	250	Europe
UR95	jg11986	OG0012596	1	5	accessory	chr_7	1972013	1972888	NA	NA	NA	NA	0	NA	NA	NA	NA	291	Europe
UR95	jg11987	OG0010007	1	18	accessory	chr_7	1973534	1975072	NA	NA	NA	NA	0	NA	NA	NA	NA	512	Europe
UR95	jg11988	OG0010008	1	18	accessory	chr_7	1977170	1978399	NA	NA	NA	NA	0	NA	NA	NA	NA	409	Europe
UR95	jg11989	OG0010009	1	18	accessory	chr_7	1979571	1980483	NA	NA	NA	NA	0.401321471340831	NA	NA	NA	NA	252	Europe
UR95	jg1199	OG0011479	1	12	accessory	chr_10	35276	35822	NA	NA	NA	NA	0	GO:0016714	NA	NA	NA	165	Europe
UR95	jg1199	OG0011479	1	12	accessory	chr_10	35276	35822	NA	NA	NA	NA	0	GO:0055114	NA	NA	NA	165	Europe
UR95	jg11990	OG0010010	1	18	accessory	chr_7	1982408	1983815	NA	NA	NA	NA	0	NA	NA	NA	NA	429	Europe
UR95	jg11991	OG0010011	1	18	accessory	chr_7	1984701	1986092	NA	NA	NA	NA	0	NA	NA	NA	NA	463	Europe
UR95	jg11992	OG0010012	1	18	accessory	chr_7	1987306	1988217	NA	NA	NA	NA	0	GO:0005515	NA	NA	NA	283	Europe
UR95	jg11993	OG0010013	1	18	accessory	chr_7	1989531	1990472	NA	NA	NA	NA	0	NA	NA	NA	NA	313	Europe
UR95	jg11994	OG0010014	1	18	accessory	chr_7	1992829	1994318	NA	NA	NA	NA	0	NA	NA	NA	NA	435	Europe
UR95	jg11995	OG0010015	1	18	accessory	chr_7	1994877	1995332	NA	NA	NA	NA	0	NA	NA	NA	NA	131	Europe
UR95	jg11996	OG0012387	1	6	accessory	chr_7	1995605	1995947	NA	NA	NA	NA	0	NA	NA	NA	NA	95	Europe
UR95	jg11997	OG0010472	1	17	accessory	chr_7	1996385	1996775	NA	NA	NA	NA	0	NA	NA	NA	NA	104	Europe
UR95	jg11998	OG0010016	1	18	accessory	chr_7	1997067	1998035	NA	NA	NA	NA	0	NA	NA	NA	NA	322	Europe
UR95	jg11999	OG0010017	1	18	accessory	chr_7	1999260	2000177	NA	NA	NA	NA	0	NA	NA	NA	NA	305	Europe
UR95	jg12	OG0012193	1	7	accessory	chr_20	218426	218928	NA	NA	NA	NA	2.40792882804499	NA	NA	NA	NA	125	Europe
UR95	jg120	OG0009688	2	15	accessory	chr_17	123379	124221	NA	NA	NA	NA	0	NA	NA	NA	NA	280	Europe
UR95	jg1200	OG0010748	1	16	accessory	chr_10	37403	38008	NA	NA	NA	NA	0	NA	NA	NA	NA	142	Europe
UR95	jg12000	OG0000140	2	18	accessory	chr_7	2000738	2001634	NA	NA	NA	NA	0	NA	NA	NA	NA	298	Europe
UR95	jg12001	OG0000140	2	18	accessory	chr_7	2002102	2003001	NA	NA	NA	NA	0	NA	NA	NA	NA	299	Europe
UR95	jg12002	OG0010018	1	18	accessory	chr_7	2003888	2004754	NA	NA	NA	NA	0	NA	NA	NA	NA	288	Europe
UR95	jg12003	OG0010019	1	18	accessory	chr_7	2005622	2007010	NA	NA	NA	NA	0	NA	NA	NA	NA	462	Europe
UR95	jg12004	OG0010707	1	16	accessory	chr_7	2008160	2008879	NA	NA	NA	NA	0	NA	NA	NA	NA	239	Europe
UR95	jg12005	OG0010020	1	18	accessory	chr_7	2009309	2010355	NA	NA	NA	NA	0	NA	NA	NA	NA	348	Europe
UR95	jg12006	OG0011463	1	12	accessory	chr_7	2011038	2012109	NA	NA	NA	NA	0.200660735670416	NA	NA	NA	NA	277	Europe
UR95	jg12007	OG0010021	1	18	accessory	chr_7	2014699	2014956	NA	NA	NA	NA	0	NA	NA	NA	NA	85	Europe
UR95	jg12008	OG0010022	1	18	accessory	chr_7	2015186	2016172	NA	NA	NA	NA	229.756542342626	GO:0003824	NA	NA	NA	308	Europe
UR95	jg12008	OG0010022	1	18	accessory	chr_7	2015186	2016172	NA	NA	NA	NA	229.756542342626	GO:0033961	NA	NA	NA	308	Europe
UR95	jg12009	OG0013179	1	3	accessory	chr_7	2016613	2017227	NA	NA	NA	NA	1.00330367835208	NA	NA	NA	NA	204	Europe
UR95	jg1201	OG0015221	1	1	singleton	chr_10	40244	41104	NA	NA	NA	NA	0	NA	NA	NA	NA	231	Europe
UR95	jg12010	OG0010023	1	18	accessory	chr_7	2017862	2018799	NA	NA	NA	NA	6.82246501279413	NA	NA	NA	NA	242	Europe
UR95	jg12011	OG0010024	1	18	accessory	chr_7	2019202	2021153	secreted	NA	NA	NA	84.2775089815745	NA	NA	NA	NA	616	Europe
UR95	jg12012	OG0011307	1	13	accessory	chr_7	2023342	2023938	NA	NA	NA	NA	0	NA	NA	NA	NA	198	Europe
UR95	jg12013	OG0010025	1	18	accessory	chr_7	2024276	2025016	NA	NA	NA	NA	12.6416263472362	GO:0000462	NA	NA	NA	246	Europe
UR95	jg12013	OG0010025	1	18	accessory	chr_7	2024276	2025016	NA	NA	NA	NA	12.6416263472362	GO:0030688	NA	NA	NA	246	Europe
UR95	jg12013	OG0010025	1	18	accessory	chr_7	2024276	2025016	NA	NA	NA	NA	12.6416263472362	GO:0030686	NA	NA	NA	246	Europe
UR95	jg12013	OG0010025	1	18	accessory	chr_7	2024276	2025016	NA	NA	NA	NA	12.6416263472362	GO:0005730	NA	NA	NA	246	Europe
UR95	jg12014	OG0010026	1	18	accessory	chr_7	2027283	2031479	NA	NA	NA	NA	2.40792882804499	NA	NA	NA	NA	1398	Europe
UR95	jg12015	OG0011117	1	14	accessory	chr_7	2032209	2033873	NA	NA	NA	NA	0	NA	NA	NA	NA	352	Europe
UR95	jg12016	OG0010936	1	15	accessory	chr_7	2044508	2044942	NA	NA	NA	NA	0	GO:0004222	NA	NA	NA	128	Europe
UR95	jg12016	OG0010936	1	15	accessory	chr_7	2044508	2044942	NA	NA	NA	NA	0	GO:0008237	NA	NA	NA	128	Europe
UR95	jg12017	OG0010027	1	18	accessory	chr_7	2045893	2047098	NA	NA	NA	NA	0	NA	NA	NA	NA	401	Europe
UR95	jg12018	OG0010028	1	18	accessory	chr_7	2050606	2051796	NA	NA	NA	NA	0	NA	NA	NA	NA	396	Europe
UR95	jg12019	OG0010029	1	18	accessory	chr_7	2052419	2053972	NA	NA	NA	NA	0	NA	NA	NA	NA	517	Europe
UR95	jg1202	OG0015222	1	1	singleton	chr_10	42243	42966	NA	NA	NA	NA	0	NA	NA	NA	NA	221	Europe
UR95	jg12020	OG0011736	1	10	accessory	chr_7	2054819	2055644	NA	NA	NA	NA	0	NA	NA	NA	NA	256	Europe
UR95	jg12021	OG0010030	1	18	accessory	chr_7	2056322	2056960	NA	NA	NA	NA	0	NA	NA	NA	NA	192	Europe
UR95	jg12022	OG0010031	1	18	accessory	chr_7	2057411	2057914	NA	NA	NA	NA	0	NA	NA	NA	NA	167	Europe
UR95	jg12023	OG0000079	2	18	accessory	chr_7	2059289	2060093	NA	NA	NA	NA	0	NA	NA	NA	NA	222	Europe
UR95	jg12024	OG0000079	2	18	accessory	chr_7	2061284	2061904	NA	NA	NA	NA	0	NA	NA	NA	NA	206	Europe
UR95	jg12025	OG0010041	1	18	accessory	chr_7	2062746	2063417	NA	NA	NA	NA	0	NA	NA	NA	NA	223	Europe
UR95	jg12026	OG0010040	1	18	accessory	chr_7	2064224	2065897	NA	NA	NA	NA	0	NA	NA	NA	NA	318	Europe
UR95	jg12027	OG0010708	1	16	accessory	chr_7	2066301	2066885	NA	NA	NA	NA	0	NA	NA	NA	NA	194	Europe
UR95	jg12028	OG0000123	1	18	accessory	chr_7	2067149	2068251	NA	NA	NA	NA	0	NA	NA	NA	NA	223	Europe
UR95	jg12029	OG0010474	1	15	accessory	chr_7	2070621	2071184	NA	NA	NA	NA	0	NA	NA	NA	NA	187	Europe
UR95	jg1203	OG0010524	2	16	accessory	chr_10	43130	46485	NA	NA	NA	NA	1.60528588536332	NA	NA	NA	NA	1100	Europe
UR95	jg12030	OG0011737	1	10	accessory	chr_7	2074084	2074542	NA	NA	NA	NA	0	NA	NA	NA	NA	152	Europe
UR95	jg12031	OG0010039	1	18	accessory	chr_7	2072687	2073352	NA	NA	NA	NA	0	NA	NA	NA	NA	221	Europe
UR95	jg12032	OG0010473	1	17	accessory	chr_7	2076885	2077332	NA	NA	NA	NA	0	NA	NA	NA	NA	114	Europe
UR95	jg12033	OG0011634	1	11	accessory	chr_7	2077780	2078148	NA	NA	NA	NA	0	NA	NA	NA	NA	122	Europe
UR95	jg12034	OG0000198	2	18	accessory	chr_7	2078638	2078982	NA	NA	NA	NA	0	NA	NA	NA	NA	114	Europe
UR95	jg12035	OG0000198	2	18	accessory	chr_7	2079186	2079650	NA	NA	NA	NA	0	NA	NA	NA	NA	154	Europe
UR95	jg12036	OG0010038	1	18	accessory	chr_7	2081419	2082033	NA	NA	NA	NA	0	NA	NA	NA	NA	181	Europe
UR95	jg12037	OG0010037	1	18	accessory	chr_7	2083528	2084439	NA	NA	NA	NA	0	NA	NA	NA	NA	303	Europe
UR95	jg12038	OG0010036	1	18	accessory	chr_7	2085264	2085977	NA	NA	NA	NA	0	NA	NA	NA	NA	237	Europe
UR95	jg12039	OG0010035	1	18	accessory	chr_7	2087154	2088266	NA	NA	NA	NA	0	NA	NA	NA	NA	370	Europe
UR95	jg1204	OG0015223	1	1	singleton	chr_10	49173	50183	NA	NA	NA	NA	1.40462514969291	GO:0005515	NA	NA	NA	297	Europe
UR95	jg12040	OG0015343	1	1	singleton	chr_7	2089417	2089839	NA	NA	NA	NA	0	NA	NA	NA	NA	140	Europe
UR95	jg12041	OG0010034	1	18	accessory	chr_7	2092024	2093634	secreted	NA	NA	NA	0	NA	NA	NA	NA	485	Europe
UR95	jg12042	OG0010033	1	18	accessory	chr_7	2094794	2095377	NA	NA	NA	NA	0	NA	NA	NA	NA	165	Europe
UR95	jg12043	OG0010032	1	18	accessory	chr_7	2097519	2098034	NA	NA	NA	NA	0	NA	NA	NA	NA	171	Europe
UR95	jg12044	OG0010042	1	18	accessory	chr_7	2098909	2099753	NA	NA	NA	NA	0	NA	NA	NA	NA	246	Europe
UR95	jg12045	OG0010043	1	18	accessory	chr_7	2100607	2101290	NA	NA	NA	NA	0	NA	NA	NA	NA	227	Europe
UR95	jg12046	OG0008268	1	17	accessory	chr_7	2101865	2102530	NA	NA	NA	NA	0	NA	NA	NA	NA	221	Europe
UR95	jg12047	OG0010475	1	17	accessory	chr_7	2103378	2104073	NA	NA	NA	NA	0	NA	NA	NA	NA	231	Europe
UR95	jg12048	OG0012665	1	5	accessory	chr_7	2104740	2105177	NA	NA	NA	NA	0	NA	NA	NA	NA	145	Europe
UR95	jg12049	OG0000124	2	18	accessory	chr_7	2106925	2107953	NA	NA	NA	NA	0	NA	NA	NA	NA	321	Europe
UR95	jg1205	OG0010965	1	15	accessory	chr_10	50906	51743	NA	NA	NA	NA	0	NA	NA	NA	NA	243	Europe
UR95	jg12050	OG0000124	2	18	accessory	chr_7	2108030	2108860	NA	NA	NA	NA	0	NA	NA	NA	NA	276	Europe
UR95	jg12051	OG0010476	1	17	accessory	chr_7	2109909	2110990	NA	NA	NA	NA	1.80594662103374	NA	NA	NA	NA	287	Europe
UR95	jg12052	OG0011738	1	10	accessory	chr_7	2111915	2115835	secreted	GH18	CAZyme	NA	0	GO:0004553	NA	NA	NA	1118	Europe
UR95	jg12052	OG0011738	1	10	accessory	chr_7	2111915	2115835	secreted	GH18	CAZyme	NA	0	GO:0008061	NA	NA	NA	1118	Europe
UR95	jg12052	OG0011738	1	10	accessory	chr_7	2111915	2115835	secreted	GH18	CAZyme	NA	0	GO:0005975	NA	NA	NA	1118	Europe
UR95	jg12053	OG0010044	1	18	accessory	chr_7	2116209	2118400	NA	NA	NA	NA	0	NA	NA	NA	NA	654	Europe
UR95	jg12054	OG0010045	1	18	accessory	chr_7	2118932	2120072	NA	NA	NA	NA	0	NA	NA	NA	NA	341	Europe
UR95	jg12055	OG0011118	1	14	accessory	chr_7	2120984	2121979	NA	NA	NA	NA	0.601982207011247	NA	NA	NA	NA	271	Europe
UR95	jg12056	OG0011119	1	14	accessory	chr_7	2122162	2122873	NA	NA	NA	NA	0	NA	NA	NA	NA	90	Europe
UR95	jg12057	OG0010046	1	18	accessory	chr_7	2123266	2125053	NA	NA	NA	NA	0	NA	NA	NA	NA	395	Europe
UR95	jg12058	OG0011120	1	14	accessory	chr_7	2125091	2125822	NA	NA	NA	NA	0	NA	NA	NA	NA	243	Europe
UR95	jg12059	OG0010477	1	17	accessory	chr_7	2126631	2127443	NA	NA	NA	NA	0	NA	NA	NA	NA	270	Europe
UR95	jg1206	OG0000249	2	19	core	chr_10	52902	54103	NA	NA	NA	NA	0.200660735670416	NA	NA	NA	NA	381	Europe
UR95	jg12060	OG0010047	1	18	accessory	chr_7	2128166	2129137	NA	NA	NA	NA	0	NA	NA	NA	NA	323	Europe
UR95	jg12061	OG0010048	1	18	accessory	chr_7	2130588	2131334	NA	NA	NA	NA	0	NA	NA	NA	NA	248	Europe
UR95	jg12062	OG0010478	1	17	accessory	chr_7	2131959	2132684	NA	NA	NA	NA	0	NA	NA	NA	NA	241	Europe
UR95	jg12063	OG0010049	1	18	accessory	chr_7	2134169	2135205	NA	NA	NA	NA	0	NA	NA	NA	NA	324	Europe
UR95	jg12064	OG0012914	1	4	accessory	chr_7	2135643	2136122	NA	NA	NA	NA	0	NA	NA	NA	NA	159	Europe
UR95	jg12065	OG0012060	1	7	accessory	chr_7	2136705	2137175	NA	NA	NA	NA	0	NA	NA	NA	NA	156	Europe
UR95	jg12066	OG0010481	1	17	accessory	chr_7	2137774	2138822	NA	NA	NA	NA	0	NA	NA	NA	NA	315	Europe
UR95	jg12067	OG0010480	1	17	accessory	chr_7	2139522	2140406	NA	NA	NA	NA	0	NA	NA	NA	NA	294	Europe
UR95	jg12068	OG0010479	1	17	accessory	chr_7	2140572	2141222	NA	NA	NA	NA	0	NA	NA	NA	NA	216	Europe
UR95	jg12069	OG0013644	1	2	accessory	chr_7	2143073	2143798	NA	NA	NA	NA	0	NA	NA	NA	NA	241	Europe
UR95	jg1207	OG0015224	1	1	singleton	chr_10	54521	54993	NA	NA	NA	NA	0.601982207011247	NA	NA	NA	NA	140	Europe
UR95	jg12070	OG0010052	1	18	accessory	chr_7	2146408	2147298	NA	NA	NA	NA	0	NA	NA	NA	NA	296	Europe
UR95	jg12071	OG0011464	1	12	accessory	chr_7	2147607	2148354	NA	NA	NA	NA	0	NA	NA	NA	NA	228	Europe
UR95	jg12072	OG0012892	1	4	accessory	chr_7	2149039	2149371	NA	NA	NA	NA	0	NA	NA	NA	NA	110	Europe
UR95	jg12073	OG0010068	1	18	accessory	chr_7	2150261	2151034	NA	NA	NA	NA	0	NA	NA	NA	NA	239	Europe
UR95	jg12074	OG0010067	1	18	accessory	chr_7	2152001	2152351	NA	NA	NA	NA	0	NA	NA	NA	NA	116	Europe
UR95	jg12075	OG0010066	1	18	accessory	chr_7	2153082	2154284	NA	NA	NA	NA	0	NA	NA	NA	NA	245	Europe
UR95	jg12076	OG0010065	1	18	accessory	chr_7	2154477	2155341	NA	NA	NA	NA	0	NA	NA	NA	NA	269	Europe
UR95	jg12077	OG0010064	1	18	accessory	chr_7	2156523	2157367	NA	NA	NA	NA	0	NA	NA	NA	NA	262	Europe
UR95	jg12078	OG0010063	2	17	accessory	chr_7	2158010	2159003	NA	NA	NA	NA	0	NA	NA	NA	NA	311	Europe
UR95	jg12079	OG0010062	1	18	accessory	chr_7	2159191	2160084	NA	NA	NA	NA	0	GO:0005515	NA	NA	NA	279	Europe
UR95	jg1208	OG0000249	2	19	core	chr_10	55208	56421	NA	NA	NA	NA	0.200660735670416	NA	NA	NA	NA	385	Europe
UR95	jg12080	OG0010061	1	18	accessory	chr_7	2160633	2161637	NA	NA	NA	NA	0	NA	NA	NA	NA	315	Europe
UR95	jg12081	OG0000228	1	17	accessory	chr_7	2162109	2163690	NA	NA	NA	NA	0	GO:0005515	NA	NA	NA	446	Europe
UR95	jg12082	OG0010060	1	18	accessory	chr_7	2164257	2165382	NA	NA	NA	NA	0	NA	NA	NA	NA	357	Europe
UR95	jg12083	OG0010059	1	18	accessory	chr_7	2166355	2168488	NA	NA	NA	NA	0	NA	NA	NA	NA	667	Europe
UR95	jg12084	OG0010058	1	18	accessory	chr_7	2168740	2169681	NA	NA	NA	NA	0	GO:0005515	NA	NA	NA	313	Europe
UR95	jg12085	OG0010057	1	18	accessory	chr_7	2170111	2170836	NA	NA	NA	NA	0	NA	NA	NA	NA	241	Europe
UR95	jg12086	OG0010056	1	18	accessory	chr_7	2171646	2172953	NA	NA	NA	NA	0	NA	NA	NA	NA	435	Europe
UR95	jg12087	OG0010055	1	18	accessory	chr_7	2173527	2174669	NA	NA	NA	NA	0	NA	NA	NA	NA	380	Europe
UR95	jg12088	OG0010768	1	16	accessory	chr_7	2175245	2176318	NA	NA	NA	NA	0	NA	NA	NA	NA	357	Europe
UR95	jg12089	OG0010054	1	18	accessory	chr_7	2176953	2178116	NA	NA	NA	NA	0	NA	NA	NA	NA	387	Europe
UR95	jg1209	OG0000519	1	5	accessory	chr_10	57255	58292	NA	NA	NA	NA	0	NA	NA	NA	NA	345	Europe
UR95	jg12090	OG0010053	1	18	accessory	chr_7	2179346	2179717	NA	NA	NA	NA	0	NA	NA	NA	NA	123	Europe
UR95	jg12091	OG0010709	1	16	accessory	chr_7	2182016	2182408	NA	NA	NA	NA	0	NA	NA	NA	NA	130	Europe
UR95	jg12092	OG0012893	1	4	accessory	chr_7	2182861	2183259	NA	NA	NA	NA	0	NA	NA	NA	NA	132	Europe
UR95	jg12093	OG0012894	1	4	accessory	chr_7	2184122	2184442	NA	NA	NA	NA	0	NA	NA	NA	NA	106	Europe
UR95	jg12094	OG0010937	1	15	accessory	chr_7	2186638	2187186	NA	NA	NA	NA	0	NA	NA	NA	NA	182	Europe
UR95	jg12095	OG0010050	1	18	accessory	chr_7	2187879	2188448	NA	NA	NA	NA	0	NA	NA	NA	NA	172	Europe
UR95	jg12096	OG0010051	1	18	accessory	chr_7	2188793	2189440	NA	NA	NA	NA	0	NA	NA	NA	NA	215	Europe
UR95	jg12097	OG0012895	1	4	accessory	chr_7	2191119	2191684	NA	NA	NA	NA	0	NA	NA	NA	NA	153	Europe
UR95	jg12098	OG0010069	1	18	accessory	chr_7	2193491	2197594	NA	NA	NA	NA	0	GO:0003677	NA	NA	NA	1367	Europe
UR95	jg12099	OG0012345	1	6	accessory	chr_7	2198247	2199143	NA	NA	NA	NA	0	NA	NA	NA	NA	298	Europe
UR95	jg121	OG0009688	2	15	accessory	chr_17	124352	124907	NA	NA	NA	NA	0	NA	NA	NA	NA	154	Europe
UR95	jg1210	OG0015225	1	1	singleton	chr_10	58729	59417	NA	NA	NA	NA	0.200660735670416	NA	NA	NA	NA	206	Europe
UR95	jg12100	OG0010938	1	15	accessory	chr_7	2200162	2201043	NA	NA	NA	NA	0	NA	NA	NA	NA	293	Europe
UR95	jg12101	OG0010070	1	18	accessory	chr_7	2201944	2202858	NA	NA	NA	NA	0	NA	NA	NA	NA	304	Europe
UR95	jg12102	OG0010071	1	18	accessory	chr_7	2203815	2204573	NA	NA	NA	NA	0	NA	NA	NA	NA	252	Europe
UR95	jg12103	OG0010072	1	18	accessory	chr_7	2207783	2208421	NA	NA	NA	NA	0	NA	NA	NA	NA	212	Europe
UR95	jg12104	OG0010073	1	18	accessory	chr_7	2208825	2209409	NA	NA	NA	NA	0	NA	NA	NA	NA	194	Europe
UR95	jg12105	OG0010074	1	18	accessory	chr_7	2210239	2211111	NA	NA	NA	NA	0	NA	NA	NA	NA	290	Europe
UR95	jg12106	OG0010075	1	18	accessory	chr_7	2212264	2212896	NA	NA	NA	NA	0	NA	NA	NA	NA	210	Europe
UR95	jg12107	OG0010076	1	18	accessory	chr_7	2213396	2214109	NA	NA	NA	NA	0.401321471340831	NA	NA	NA	NA	237	Europe
UR95	jg12108	OG0010077	1	18	accessory	chr_7	2214597	2215286	NA	NA	NA	NA	0	NA	NA	NA	NA	229	Europe
UR95	jg12109	OG0010078	1	18	accessory	chr_7	2219363	2219683	NA	NA	NA	NA	0	NA	NA	NA	NA	106	Europe
UR95	jg1211	OG0015226	1	1	singleton	chr_10	59997	60778	NA	NA	NA	NA	0.802642942681662	NA	NA	NA	NA	242	Europe
UR95	jg12110	OG0010939	1	12	accessory	chr_7	2219737	2219952	NA	NA	NA	NA	0	NA	NA	NA	NA	71	Europe
UR95	jg12111	OG0012166	1	7	accessory	chr_7	2222126	2222827	NA	NA	NA	NA	0	NA	NA	NA	NA	233	Europe
UR95	jg12112	OG0010482	1	17	accessory	chr_7	2225520	2226458	NA	NA	NA	NA	0	NA	NA	NA	NA	312	Europe
UR95	jg12113	OG0011121	1	14	accessory	chr_7	2226967	2227203	NA	NA	NA	NA	0	NA	NA	NA	NA	78	Europe
UR95	jg12114	OG0010079	1	18	accessory	chr_7	2228153	2229047	NA	NA	NA	NA	0	GO:0046982	NA	NA	NA	213	Europe
UR95	jg12115	OG0010080	1	18	accessory	chr_7	2229203	2230189	NA	NA	NA	NA	0	NA	NA	NA	NA	328	Europe
UR95	jg12116	OG0010081	1	18	accessory	chr_7	2230794	2231721	NA	NA	NA	NA	0	NA	NA	NA	NA	292	Europe
UR95	jg12117	OG0010082	1	18	accessory	chr_7	2232036	2232797	NA	NA	NA	NA	0	NA	NA	NA	NA	253	Europe
UR95	jg12118	OG0010940	1	15	accessory	chr_7	2233607	2234341	NA	NA	NA	NA	0	NA	NA	NA	NA	244	Europe
UR95	jg12119	OG0010710	1	16	accessory	chr_7	2234811	2235440	NA	NA	NA	NA	0	NA	NA	NA	NA	209	Europe
UR95	jg1212	OG0000168	3	19	core	chr_10	61139	64064	NA	NA	NA	NA	1.40462514969291	NA	NA	NA	NA	918	Europe
UR95	jg12120	OG0010083	1	18	accessory	chr_7	2236400	2237128	NA	NA	NA	NA	0	NA	NA	NA	NA	242	Europe
UR95	jg12121	OG0010084	1	18	accessory	chr_7	2237712	2239477	NA	NA	NA	NA	0	NA	NA	NA	NA	567	Europe
UR95	jg12122	OG0010085	1	18	accessory	chr_7	2239990	2241147	NA	NA	NA	NA	0	NA	NA	NA	NA	385	Europe
UR95	jg12123	OG0010483	1	17	accessory	chr_7	2241926	2242771	NA	NA	NA	NA	0	NA	NA	NA	NA	281	Europe
UR95	jg12124	OG0010086	1	18	accessory	chr_7	2248005	2248476	NA	NA	NA	NA	0	NA	NA	NA	NA	138	Europe
UR95	jg12125	OG0011122	1	14	accessory	chr_7	2248909	2249343	NA	NA	NA	NA	0	NA	NA	NA	NA	144	Europe
UR95	jg12126	OG0010087	1	18	accessory	chr_7	2249409	2250578	NA	NA	NA	NA	0	NA	NA	NA	NA	305	Europe
UR95	jg12127	OG0010088	1	18	accessory	chr_7	2251684	2251998	NA	NA	NA	NA	0	NA	NA	NA	NA	104	Europe
UR95	jg12128	OG0011309	1	13	accessory	chr_7	2252492	2253131	NA	NA	NA	NA	0	NA	NA	NA	NA	146	Europe
UR95	jg12129	OG0011862	1	9	accessory	chr_7	2268396	2269119	NA	NA	NA	NA	52.171791274308	NA	NA	NA	NA	114	Europe
UR95	jg1213	OG0015227	1	1	singleton	chr_10	64349	65237	NA	NA	NA	NA	0	NA	NA	NA	NA	260	Europe
UR95	jg12130	OG0010089	1	18	accessory	chr_7	2275855	2277405	NA	NA	NA	NA	0	NA	NA	NA	NA	344	Europe
UR95	jg12131	OG0011592	1	11	accessory	chr_7	2278056	2279427	NA	NA	NA	NA	0	NA	NA	NA	NA	226	Europe
UR95	jg12132	OG0010484	1	17	accessory	chr_7	2282138	2282626	NA	NA	NA	NA	0	NA	NA	NA	NA	162	Europe
UR95	jg12133	OG0012574	1	5	accessory	chr_7	2283128	2283875	NA	NA	NA	NA	0	NA	NA	NA	NA	214	Europe
UR95	jg12134	OG0010485	1	17	accessory	chr_7	2284123	2284776	NA	NA	NA	NA	0	NA	NA	NA	NA	217	Europe
UR95	jg12135	OG0010090	1	18	accessory	chr_7	2285705	2286565	NA	NA	NA	NA	0	NA	NA	NA	NA	286	Europe
UR95	jg12136	OG0010941	1	15	accessory	chr_7	2289522	2289940	secreted	NA	NA	effector	0	NA	NA	NA	NA	102	Europe
UR95	jg12137	OG0010091	1	18	accessory	chr_7	2290474	2292393	NA	NA	NA	NA	0	NA	NA	NA	NA	639	Europe
UR95	jg12138	OG0010992	1	15	accessory	chr_7	2292772	2293020	NA	NA	NA	NA	0	NA	NA	NA	NA	82	Europe
UR95	jg12139	OG0000499	1	18	accessory	chr_7	2304434	2309872	NA	NA	NA	NA	0.200660735670416	GO:0005524	NA	NA	NA	1655	Europe
UR95	jg12139	OG0000499	1	18	accessory	chr_7	2304434	2309872	NA	NA	NA	NA	0.200660735670416	GO:0004672	NA	NA	NA	1655	Europe
UR95	jg12139	OG0000499	1	18	accessory	chr_7	2304434	2309872	NA	NA	NA	NA	0.200660735670416	GO:0006468	NA	NA	NA	1655	Europe
UR95	jg12139	OG0000499	1	18	accessory	chr_7	2304434	2309872	NA	NA	NA	NA	0.200660735670416	GO:0005515	NA	NA	NA	1655	Europe
UR95	jg1214	OG0015228	1	1	singleton	chr_10	65856	66603	NA	NA	NA	NA	0	NA	NA	NA	NA	213	Europe
UR95	jg12140	OG0010486	1	17	accessory	chr_7	2311760	2313143	NA	NA	NA	NA	0	GO:0006468	NA	NA	NA	423	Europe
UR95	jg12140	OG0010486	1	17	accessory	chr_7	2311760	2313143	NA	NA	NA	NA	0	GO:0005524	NA	NA	NA	423	Europe
UR95	jg12140	OG0010486	1	17	accessory	chr_7	2311760	2313143	NA	NA	NA	NA	0	GO:0004672	NA	NA	NA	423	Europe
UR95	jg12141	OG0008269	1	18	accessory	chr_7	2313420	2315006	NA	NA	NA	NA	0	NA	NA	NA	NA	509	Europe
UR95	jg12142	OG0010096	1	18	accessory	chr_7	2316334	2317816	NA	NA	NA	NA	0	NA	NA	NA	NA	477	Europe
UR95	jg12143	OG0010095	1	18	accessory	chr_7	2318125	2318883	NA	NA	NA	NA	0	NA	NA	NA	NA	252	Europe
UR95	jg12144	OG0010094	1	18	accessory	chr_7	2322009	2323222	NA	NA	NA	NA	0	NA	NA	NA	NA	386	Europe
UR95	jg12145	OG0010093	1	18	accessory	chr_7	2323498	2324118	NA	NA	NA	NA	0	NA	NA	NA	NA	206	Europe
UR95	jg12146	OG0010092	1	18	accessory	chr_7	2324996	2326566	secreted	NA	NA	NA	0	NA	NA	NA	NA	504	Europe
UR95	jg12147	OG0010097	1	18	accessory	chr_7	2326857	2328141	NA	NA	NA	NA	3347.62305318954	GO:0004601	NA	NA	NA	408	Europe
UR95	jg12148	OG0010098	1	18	accessory	chr_7	2331272	2332150	NA	NA	NA	NA	0	NA	NA	NA	NA	292	Europe
UR95	jg12149	OG0010487	1	17	accessory	chr_7	2332525	2333343	NA	NA	NA	NA	0	NA	NA	NA	NA	272	Europe
UR95	jg1215	OG0015229	1	1	singleton	chr_10	67278	68043	NA	NA	NA	NA	0	NA	NA	NA	NA	237	Europe
UR95	jg12150	OG0008270	1	18	accessory	chr_7	2333836	2334834	NA	NA	NA	NA	0	NA	NA	NA	NA	332	Europe
UR95	jg12151	OG0011863	1	9	accessory	chr_7	2335387	2336190	NA	NA	NA	NA	0	NA	NA	NA	NA	267	Europe
UR95	jg12152	OG0012346	1	6	accessory	chr_7	2336657	2337607	NA	NA	NA	NA	0	NA	NA	NA	NA	316	Europe
UR95	jg12153	OG0011741	1	8	accessory	chr_7	2338460	2340122	NA	NA	NA	NA	1.60528588536332	NA	NA	NA	NA	426	Europe
UR95	jg12154	OG0013219	1	3	accessory	chr_7	2340479	2341096	NA	NA	NA	NA	0	NA	NA	NA	NA	205	Europe
UR95	jg12155	OG0010711	1	16	accessory	chr_7	2341941	2342720	NA	NA	NA	NA	0	NA	NA	NA	NA	259	Europe
UR95	jg12156	OG0010712	1	16	accessory	chr_7	2343151	2344041	NA	NA	NA	NA	0	NA	NA	NA	NA	296	Europe
UR95	jg12157	OG0010099	1	18	accessory	chr_7	2344351	2345202	NA	NA	NA	NA	0	NA	NA	NA	NA	283	Europe
UR95	jg12158	OG0010100	1	18	accessory	chr_7	2345654	2346487	NA	NA	NA	NA	0	NA	NA	NA	NA	277	Europe
UR95	jg12159	OG0010101	1	18	accessory	chr_7	2347447	2349007	NA	NA	NA	NA	0	NA	NA	NA	NA	503	Europe
UR95	jg1216	OG0010307	2	15	accessory	chr_10	68644	70107	NA	NA	NA	NA	0	NA	NA	NA	NA	450	Europe
UR95	jg12160	OG0010102	1	18	accessory	chr_7	2349607	2351396	NA	NA	NA	NA	0	NA	NA	NA	NA	577	Europe
UR95	jg12161	OG0010103	1	18	accessory	chr_7	2352246	2353844	NA	NA	NA	NA	0	NA	NA	NA	NA	514	Europe
UR95	jg12162	OG0010104	1	18	accessory	chr_7	2354805	2357433	NA	NA	NA	NA	0	NA	NA	NA	NA	599	Europe
UR95	jg12163	OG0010541	1	17	accessory	chr_7	2359017	2359886	NA	NA	NA	NA	0	NA	NA	NA	NA	289	Europe
UR95	jg12164	OG0008271	1	17	accessory	chr_7	2362713	2363660	NA	NA	NA	NA	0	NA	NA	NA	NA	315	Europe
UR95	jg12165	OG0010105	1	18	accessory	chr_7	2365690	2366694	NA	NA	NA	NA	0	NA	NA	NA	NA	334	Europe
UR95	jg12166	OG0010106	1	18	accessory	chr_7	2369475	2370584	NA	NA	NA	NA	0	NA	NA	NA	NA	369	Europe
UR95	jg12167	OG0010107	1	18	accessory	chr_7	2373324	2374327	NA	NA	NA	NA	0	NA	NA	NA	NA	315	Europe
UR95	jg12168	OG0010108	1	18	accessory	chr_7	2376247	2377131	NA	NA	NA	NA	0	NA	NA	NA	NA	294	Europe
UR95	jg12169	OG0010109	1	18	accessory	chr_7	2379565	2380678	NA	NA	NA	NA	0	NA	NA	NA	NA	352	Europe
UR95	jg1217	OG0013871	1	2	accessory	chr_10	71060	71611	NA	NA	NA	NA	0.401321471340831	NA	NA	NA	NA	183	Europe
UR95	jg12170	OG0010488	1	17	accessory	chr_7	2381712	2383063	NA	NA	NA	NA	0	NA	NA	NA	NA	392	Europe
UR95	jg12171	OG0010110	1	18	accessory	chr_7	2384054	2385073	NA	NA	NA	NA	0	NA	NA	NA	NA	339	Europe
UR95	jg12172	OG0010111	1	18	accessory	chr_7	2386485	2387477	NA	NA	NA	NA	0	NA	NA	NA	NA	330	Europe
UR95	jg12173	OG0008272	1	18	accessory	chr_7	2389096	2390467	NA	NA	NA	NA	0	NA	NA	NA	NA	439	Europe
UR95	jg12174	OG0010489	1	17	accessory	chr_7	2391792	2392592	NA	NA	NA	NA	0	NA	NA	NA	NA	266	Europe
UR95	jg12175	OG0010112	1	18	accessory	chr_7	2393621	2393992	NA	NA	NA	NA	0	NA	NA	NA	NA	123	Europe
UR95	jg12176	OG0010113	1	18	accessory	chr_7	2395072	2395923	NA	NA	NA	NA	0	NA	NA	NA	NA	283	Europe
UR95	jg12177	OG0010114	1	18	accessory	chr_7	2396720	2397508	NA	NA	NA	NA	0	NA	NA	NA	NA	262	Europe
UR95	jg12178	OG0010115	1	18	accessory	chr_7	2399311	2400195	NA	NA	NA	NA	0	NA	NA	NA	NA	220	Europe
UR95	jg12179	OG0008273	1	18	accessory	chr_7	2401021	2401824	NA	NA	NA	NA	0	GO:0003676	NA	NA	NA	231	Europe
UR95	jg12179	OG0008273	1	18	accessory	chr_7	2401021	2401824	NA	NA	NA	NA	0	GO:0004523	NA	NA	NA	231	Europe
UR95	jg1218	OG0010063	2	17	accessory	chr_10	74090	75308	NA	NA	NA	NA	4.21387544907873	GO:0005515	NA	NA	NA	315	Europe
UR95	jg12180	OG0010713	1	16	accessory	chr_7	2403745	2404698	NA	NA	NA	NA	0	NA	NA	NA	NA	317	Europe
UR95	jg12181	OG0010116	1	18	accessory	chr_7	2406346	2407779	NA	NA	NA	NA	0	NA	NA	NA	NA	477	Europe
UR95	jg12182	OG0010117	1	18	accessory	chr_7	2410298	2411180	NA	NA	NA	NA	0	NA	NA	NA	NA	276	Europe
UR95	jg12183	OG0010118	1	18	accessory	chr_7	2411557	2412330	NA	NA	NA	NA	0	NA	NA	NA	NA	257	Europe
UR95	jg12184	OG0010119	1	18	accessory	chr_7	2413203	2414084	NA	NA	NA	NA	0	NA	NA	NA	NA	293	Europe
UR95	jg12185	OG0010120	1	18	accessory	chr_7	2415250	2416257	NA	NA	NA	NA	0	NA	NA	NA	NA	335	Europe
UR95	jg12186	OG0010121	1	18	accessory	chr_7	2419609	2420397	NA	NA	NA	NA	0	NA	NA	NA	NA	262	Europe
UR95	jg12187	OG0008274	1	18	accessory	chr_7	2420688	2421410	NA	NA	NA	NA	0	NA	NA	NA	NA	240	Europe
UR95	jg12188	OG0010490	1	17	accessory	chr_7	2422497	2423426	NA	NA	NA	NA	0	NA	NA	NA	NA	309	Europe
UR95	jg12189	OG0010122	1	18	accessory	chr_7	2423958	2424446	NA	NA	NA	NA	0	NA	NA	NA	NA	162	Europe
UR95	jg1219	OG0015230	1	1	singleton	chr_10	75529	76538	NA	NA	NA	NA	3.21057177072665	NA	NA	NA	NA	275	Europe
UR95	jg12190	OG0010123	1	18	accessory	chr_7	2425321	2426282	NA	NA	NA	NA	0	GO:0005515	NA	NA	NA	299	Europe
UR95	jg12191	OG0010124	1	18	accessory	chr_7	2427460	2429582	NA	NA	NA	NA	0	NA	NA	NA	NA	638	Europe
UR95	jg12192	OG0011467	1	12	accessory	chr_7	2430240	2431267	NA	NA	NA	NA	0	NA	NA	NA	NA	205	Europe
UR95	jg12193	OG0010125	1	18	accessory	chr_7	2434696	2435394	NA	NA	NA	NA	0	NA	NA	NA	NA	232	Europe
UR95	jg12194	OG0010126	1	18	accessory	chr_7	2436022	2437083	NA	NA	NA	NA	0	NA	NA	NA	NA	353	Europe
UR95	jg12195	OG0010127	1	18	accessory	chr_7	2437463	2438180	NA	NA	NA	NA	0.200660735670416	NA	NA	NA	NA	220	Europe
UR95	jg12196	OG0010128	1	18	accessory	chr_7	2438569	2439311	NA	NA	NA	NA	0	NA	NA	NA	NA	229	Europe
UR95	jg12197	OG0010491	1	17	accessory	chr_7	2439807	2440224	NA	NA	NA	NA	0	NA	NA	NA	NA	120	Europe
UR95	jg12198	OG0011928	1	9	accessory	chr_7	2440819	2441118	NA	NA	NA	NA	0	NA	NA	NA	NA	99	Europe
UR95	jg12199	OG0011123	1	14	accessory	chr_7	2441763	2442963	NA	NA	NA	NA	0	NA	NA	NA	NA	251	Europe
UR95	jg122	OG0010318	1	15	accessory	chr_17	126841	127818	NA	NA	NA	NA	0	NA	NA	NA	NA	325	Europe
UR95	jg1220	OG0015231	1	1	singleton	chr_10	78846	79346	NA	NA	NA	NA	0.200660735670416	NA	NA	NA	NA	148	Europe
UR95	jg12200	OG0010129	1	18	accessory	chr_7	2443440	2443959	NA	NA	NA	NA	0	NA	NA	NA	NA	111	Europe
UR95	jg12201	OG0000061	2	18	accessory	chr_7	2445408	2447637	NA	NA	NA	NA	0	NA	NA	NA	NA	252	Europe
UR95	jg12202	OG0000061	2	18	accessory	chr_7	2447925	2448501	NA	NA	NA	NA	0	NA	NA	NA	NA	157	Europe
UR95	jg12203	OG0010130	1	18	accessory	chr_7	2448847	2449200	NA	NA	NA	NA	0	NA	NA	NA	NA	96	Europe
UR95	jg12204	OG0012679	1	5	accessory	chr_7	2450079	2450909	NA	NA	NA	NA	0	NA	NA	NA	NA	276	Europe
UR95	jg12205	OG0010131	1	18	accessory	chr_7	2451477	2452400	NA	NA	NA	NA	0	GO:0005515	NA	NA	NA	307	Europe
UR95	jg12206	OG0000229	2	18	accessory	chr_7	2453184	2454071	NA	NA	NA	NA	0	GO:0005515	NA	NA	NA	295	Europe
UR95	jg12207	OG0000229	2	18	accessory	chr_7	2454090	2454446	NA	NA	NA	NA	0	NA	NA	NA	NA	118	Europe
UR95	jg12208	OG0010132	1	18	accessory	chr_7	2455584	2456082	NA	NA	NA	NA	0	NA	NA	NA	NA	147	Europe
UR95	jg12209	OG0010133	1	18	accessory	chr_7	2462399	2462998	secreted	NA	NA	effector	0	NA	NA	NA	NA	199	Europe
UR95	jg1221	OG0015232	1	1	singleton	chr_10	81228	82475	NA	NA	NA	NA	0	NA	NA	NA	NA	415	Europe
UR95	jg12210	OG0010492	1	17	accessory	chr_7	2463658	2463972	NA	NA	NA	NA	0	NA	NA	NA	NA	104	Europe
UR95	jg12211	OG0000062	2	18	accessory	chr_7	2465729	2467084	NA	NA	NA	NA	0	NA	NA	NA	NA	451	Europe
UR95	jg12212	OG0000062	2	18	accessory	chr_7	2467933	2471715	NA	NA	NA	NA	0	NA	NA	NA	NA	1260	Europe
UR95	jg12213	OG0000293	1	16	accessory	chr_7	2472199	2472522	NA	NA	NA	NA	0	NA	NA	NA	NA	107	Europe
UR95	jg12214	OG0010493	1	17	accessory	chr_7	2473813	2474835	NA	NA	NA	NA	0	NA	NA	NA	NA	340	Europe
UR95	jg12215	OG0010134	1	18	accessory	chr_7	2484733	2485364	NA	NA	NA	NA	0	NA	NA	NA	NA	163	Europe
UR95	jg12216	OG0010135	1	18	accessory	chr_7	2486268	2486713	NA	NA	NA	NA	0	GO:0000981	NA	NA	NA	127	Europe
UR95	jg12216	OG0010135	1	18	accessory	chr_7	2486268	2486713	NA	NA	NA	NA	0	GO:0008270	NA	NA	NA	127	Europe
UR95	jg12216	OG0010135	1	18	accessory	chr_7	2486268	2486713	NA	NA	NA	NA	0	GO:0006355	NA	NA	NA	127	Europe
UR95	jg12216	OG0010135	1	18	accessory	chr_7	2486268	2486713	NA	NA	NA	NA	0	GO:0005634	NA	NA	NA	127	Europe
UR95	jg12217	OG0010136	1	18	accessory	chr_7	2487327	2487835	NA	NA	NA	NA	0	NA	NA	NA	NA	151	Europe
UR95	jg12218	OG0010715	1	16	accessory	chr_7	2488328	2488877	NA	NA	NA	NA	0	GO:0000981	NA	NA	NA	163	Europe
UR95	jg12218	OG0010715	1	16	accessory	chr_7	2488328	2488877	NA	NA	NA	NA	0	GO:0008270	NA	NA	NA	163	Europe
UR95	jg12218	OG0010715	1	16	accessory	chr_7	2488328	2488877	NA	NA	NA	NA	0	GO:0006355	NA	NA	NA	163	Europe
UR95	jg12218	OG0010715	1	16	accessory	chr_7	2488328	2488877	NA	NA	NA	NA	0	GO:0005634	NA	NA	NA	163	Europe
UR95	jg12219	OG0010137	1	18	accessory	chr_7	2490383	2491893	NA	GH10	CAZyme	NA	4.01321471340831	GO:0004553	NA	NA	NA	388	Europe
UR95	jg12219	OG0010137	1	18	accessory	chr_7	2490383	2491893	NA	GH10	CAZyme	NA	4.01321471340831	GO:0005975	NA	NA	NA	388	Europe
UR95	jg1222	OG0015233	1	1	singleton	chr_10	82686	83423	NA	NA	NA	NA	0	NA	NA	NA	NA	245	Europe
UR95	jg12220	OG0010138	1	18	accessory	chr_7	2492921	2494515	secreted	GH10	CAZyme	NA	9.0297331051687	GO:0004553	NA	NA	NA	352	Europe
UR95	jg12220	OG0010138	1	18	accessory	chr_7	2492921	2494515	secreted	GH10	CAZyme	NA	9.0297331051687	GO:0005975	NA	NA	NA	352	Europe
UR95	jg12221	OG0010139	1	18	accessory	chr_7	2498431	2500472	NA	NA	NA	NA	15.450876646622	GO:0016021	NA	NA	NA	513	Europe
UR95	jg12221	OG0010139	1	18	accessory	chr_7	2498431	2500472	NA	NA	NA	NA	15.450876646622	GO:0055085	NA	NA	NA	513	Europe
UR95	jg12222	OG0008275	1	18	accessory	chr_7	2500761	2502530	NA	NA	NA	NA	21.4706987167345	NA	NA	NA	NA	297	Europe
UR95	jg12223	OG0010716	1	16	accessory	chr_7	2504330	2504931	NA	NA	NA	NA	0	NA	NA	NA	NA	180	Europe
UR95	jg12224	OG0011503	1	12	accessory	chr_7	2505744	2506166	secreted	NA	NA	effector	1.00330367835208	NA	NA	NA	NA	75	Europe
UR95	jg12225	OG0011357	1	13	accessory	chr_7	2561100	2561405	NA	NA	NA	NA	0	GO:0005515	NA	NA	NA	101	Europe
UR95	jg12226	OG0000294	1	18	accessory	chr_7	2562269	2564732	NA	NA	NA	NA	27.0891993155061	GO:0003676	NA	NA	NA	767	Europe
UR95	jg12227	OG0010494	1	17	accessory	chr_7	2565909	2567239	NA	NA	NA	NA	12.4409656115658	NA	cluster-17	other	t1pks	374	Europe
UR95	jg12228	OG0010140	1	18	accessory	chr_7	2569628	2570596	NA	NA	NA	NA	19.4640913600303	NA	cluster-17	other	t1pks	322	Europe
UR95	jg12229	OG0010141	1	18	accessory	chr_7	2570847	2571719	NA	NA	NA	NA	61.4021851151472	NA	cluster-17	other	t1pks	290	Europe
UR95	jg1223	OG0015234	1	1	singleton	chr_10	84029	84556	NA	NA	NA	NA	0	NA	NA	NA	NA	157	Europe
UR95	jg12230	OG0010142	1	18	accessory	chr_7	2575833	2576308	secreted	NA	NA	NA	1.80594662103374	NA	cluster-17	other	t1pks	134	Europe
UR95	jg12231	OG0010143	1	18	accessory	chr_7	2577280	2579275	secreted	AA3_2	CAZyme	NA	0.601982207011247	GO:0055114	cluster-17	other	t1pks	629	Europe
UR95	jg12231	OG0010143	1	18	accessory	chr_7	2577280	2579275	secreted	AA3_2	CAZyme	NA	0.601982207011247	GO:0050660	cluster-17	other	t1pks	629	Europe
UR95	jg12231	OG0010143	1	18	accessory	chr_7	2577280	2579275	secreted	AA3_2	CAZyme	NA	0.601982207011247	GO:0016614	cluster-17	other	t1pks	629	Europe
UR95	jg12232	OG0010144	1	18	accessory	chr_7	2580017	2581189	NA	NA	NA	NA	0.401321471340831	GO:0016021	cluster-17	other	t1pks	335	Europe
UR95	jg12233	OG0010145	1	18	accessory	chr_7	2581514	2583569	NA	NA	NA	NA	1.60528588536332	GO:0055085	cluster-17	biosynthetic-additional	t1pks	590	Europe
UR95	jg12233	OG0010145	1	18	accessory	chr_7	2581514	2583569	NA	NA	NA	NA	1.60528588536332	GO:0022857	cluster-17	biosynthetic-additional	t1pks	590	Europe
UR95	jg12233	OG0010145	1	18	accessory	chr_7	2581514	2583569	NA	NA	NA	NA	1.60528588536332	GO:0016020	cluster-17	biosynthetic-additional	t1pks	590	Europe
UR95	jg12234	OG0008276	1	18	accessory	chr_7	2585482	2593031	NA	NA	NA	NA	0	GO:0055114	cluster-17	biosynthetic	t1pks	2363	Europe
UR95	jg12234	OG0008276	1	18	accessory	chr_7	2585482	2593031	NA	NA	NA	NA	0	GO:0016740	cluster-17	biosynthetic	t1pks	2363	Europe
UR95	jg12234	OG0008276	1	18	accessory	chr_7	2585482	2593031	NA	NA	NA	NA	0	GO:0031177	cluster-17	biosynthetic	t1pks	2363	Europe
UR95	jg12234	OG0008276	1	18	accessory	chr_7	2585482	2593031	NA	NA	NA	NA	0	GO:0003824	cluster-17	biosynthetic	t1pks	2363	Europe
UR95	jg12234	OG0008276	1	18	accessory	chr_7	2585482	2593031	NA	NA	NA	NA	0	GO:0016491	cluster-17	biosynthetic	t1pks	2363	Europe
UR95	jg12235	OG0008277	1	18	accessory	chr_7	2593578	2594789	NA	NA	NA	NA	0	GO:0016491	cluster-17	biosynthetic-additional	t1pks	382	Europe
UR95	jg12235	OG0008277	1	18	accessory	chr_7	2593578	2594789	NA	NA	NA	NA	0	GO:0055114	cluster-17	biosynthetic-additional	t1pks	382	Europe
UR95	jg12236	OG0010146	1	18	accessory	chr_7	2594902	2595842	NA	NA	NA	NA	0	GO:0016491	cluster-17	biosynthetic-additional	t1pks	293	Europe
UR95	jg12237	OG0010147	1	18	accessory	chr_7	2596254	2597648	NA	NA	NA	NA	0	GO:0003824	cluster-17	biosynthetic	t1pks	340	Europe
UR95	jg12238	OG0010148	1	18	accessory	chr_7	2606761	2610907	NA	NA	NA	NA	0	GO:0042626	cluster-17	transport	t1pks	1321	Europe
UR95	jg12238	OG0010148	1	18	accessory	chr_7	2606761	2610907	NA	NA	NA	NA	0	GO:0016021	cluster-17	transport	t1pks	1321	Europe
UR95	jg12238	OG0010148	1	18	accessory	chr_7	2606761	2610907	NA	NA	NA	NA	0	GO:0016020	cluster-17	transport	t1pks	1321	Europe
UR95	jg12238	OG0010148	1	18	accessory	chr_7	2606761	2610907	NA	NA	NA	NA	0	GO:0016887	cluster-17	transport	t1pks	1321	Europe
UR95	jg12238	OG0010148	1	18	accessory	chr_7	2606761	2610907	NA	NA	NA	NA	0	GO:0005524	cluster-17	transport	t1pks	1321	Europe
UR95	jg12238	OG0010148	1	18	accessory	chr_7	2606761	2610907	NA	NA	NA	NA	0	GO:0055085	cluster-17	transport	t1pks	1321	Europe
UR95	jg12239	OG0010149	1	18	accessory	chr_7	2612574	2614166	NA	NA	NA	NA	0	GO:0005506	cluster-17	biosynthetic	t1pks	511	Europe
UR95	jg12239	OG0010149	1	18	accessory	chr_7	2612574	2614166	NA	NA	NA	NA	0	GO:0055114	cluster-17	biosynthetic	t1pks	511	Europe
UR95	jg12239	OG0010149	1	18	accessory	chr_7	2612574	2614166	NA	NA	NA	NA	0	GO:0020037	cluster-17	biosynthetic	t1pks	511	Europe
UR95	jg12239	OG0010149	1	18	accessory	chr_7	2612574	2614166	NA	NA	NA	NA	0	GO:0016705	cluster-17	biosynthetic	t1pks	511	Europe
UR95	jg1224	OG0010524	2	16	accessory	chr_10	86458	90697	NA	NA	NA	NA	9.43105457650953	NA	NA	NA	NA	1395	Europe
UR95	jg12240	OG0010150	1	18	accessory	chr_7	2614899	2615939	NA	NA	NA	NA	0	GO:0016491	NA	NA	NA	346	Europe
UR95	jg12241	OG0010151	1	18	accessory	chr_7	2616206	2617194	NA	NA	NA	NA	0.200660735670416	NA	NA	NA	NA	310	Europe
UR95	jg1225	OG0015235	1	1	singleton	chr_10	91366	93007	NA	NA	NA	NA	0.401321471340831	NA	NA	NA	NA	525	Europe
UR95	jg1226	OG0015236	1	1	singleton	chr_10	93307	93855	NA	NA	NA	NA	2.00660735670416	NA	NA	NA	NA	164	Europe
UR95	jg1227	OG0015237	1	1	singleton	chr_10	94086	94590	NA	NA	NA	NA	1.40462514969291	NA	NA	NA	NA	148	Europe
UR95	jg1228	OG0011749	1	10	accessory	chr_10	94736	95545	NA	NA	NA	NA	0	NA	NA	NA	NA	269	Europe
UR95	jg1229	OG0010749	1	16	accessory	chr_10	96256	97077	NA	NA	NA	NA	1.20396441402249	NA	NA	NA	NA	273	Europe
UR95	jg123	OG0010609	1	16	accessory	chr_17	132904	133492	NA	NA	NA	NA	0	NA	NA	NA	NA	153	Europe
UR95	jg1230	OG0013823	1	2	accessory	chr_10	99331	100741	NA	NA	NA	NA	2.6085895637154	NA	NA	NA	NA	409	Europe
UR95	jg1231	OG0013822	1	2	accessory	chr_10	101168	103742	NA	NA	NA	NA	4.61519692041956	NA	NA	NA	NA	786	Europe
UR95	jg1232	OG0013821	1	2	accessory	chr_10	105749	106687	NA	NA	NA	NA	2.20726809237457	NA	NA	NA	NA	312	Europe
UR95	jg1233	OG0013820	1	2	accessory	chr_10	107131	108804	NA	NA	NA	NA	0.601982207011247	NA	NA	NA	NA	557	Europe
UR95	jg1234	OG0013819	1	2	accessory	chr_10	108979	111270	NA	NA	NA	NA	4.61519692041956	NA	NA	NA	NA	744	Europe
UR95	jg1235	OG0013818	1	2	accessory	chr_10	112849	113871	NA	NA	NA	NA	3.61189324206748	NA	NA	NA	NA	322	Europe
UR95	jg1236	OG0015238	1	1	singleton	chr_10	114205	115216	NA	NA	NA	NA	1.60528588536332	NA	NA	NA	NA	318	Europe
UR95	jg1237	OG0015239	1	1	singleton	chr_10	115697	116384	NA	NA	NA	NA	0	NA	NA	NA	NA	193	Europe
UR95	jg1238	OG0015240	1	1	singleton	chr_10	116649	117458	NA	NA	NA	NA	0.401321471340831	NA	NA	NA	NA	269	Europe
UR95	jg1239	OG0012953	3	2	accessory	chr_10	118167	118925	NA	NA	NA	NA	22.4740023950865	NA	NA	NA	NA	252	Europe
UR95	jg124	OG0010845	1	15	accessory	chr_17	144565	144900	secreted	NA	NA	NA	0	NA	NA	NA	NA	111	Europe
UR95	jg1240	OG0012879	1	4	accessory	chr_10	125284	126681	NA	NA	NA	NA	0.601982207011247	NA	NA	NA	NA	447	Europe
UR95	jg1241	OG0010853	3	13	accessory	chr_10	126890	128920	NA	NA	NA	NA	1.00330367835208	NA	NA	NA	NA	676	Europe
UR95	jg1242	OG0010307	2	15	accessory	chr_10	130048	131393	NA	NA	NA	NA	8.42775089815745	NA	NA	NA	NA	412	Europe
UR95	jg1243	OG0015241	1	1	singleton	chr_10	132103	132645	NA	NA	NA	NA	7.22378648413496	NA	NA	NA	NA	162	Europe
UR95	jg1244	OG0015242	1	1	singleton	chr_10	133017	133976	NA	NA	NA	NA	10.2336975191912	NA	NA	NA	NA	319	Europe
UR95	jg1245	OG0015243	1	1	singleton	chr_10	134801	135568	NA	NA	NA	NA	4.21387544907873	NA	NA	NA	NA	218	Europe
UR95	jg1246	OG0015244	1	1	singleton	chr_10	135959	136900	NA	NA	NA	NA	0.802642942681662	NA	NA	NA	NA	313	Europe
UR95	jg1247	OG0000169	1	19	core	chr_10	138085	139098	NA	NA	NA	NA	0.200660735670416	NA	NA	NA	NA	337	Europe
UR95	jg1248	OG0015245	1	1	singleton	chr_10	139706	140427	NA	NA	NA	NA	0.601982207011247	NA	NA	NA	NA	206	Europe
UR95	jg1249	OG0015246	1	1	singleton	chr_10	140900	141607	NA	NA	NA	NA	1.20396441402249	NA	NA	NA	NA	235	Europe
UR95	jg125	OG0012883	1	4	accessory	chr_17	145222	146401	NA	NA	NA	NA	0	NA	NA	NA	NA	330	Europe
UR95	jg1250	OG0015247	1	1	singleton	chr_10	142108	142906	NA	NA	NA	NA	2.00660735670416	NA	NA	NA	NA	229	Europe
UR95	jg1251	OG0012649	1	5	accessory	chr_10	143419	143939	NA	NA	NA	NA	0.401321471340831	NA	NA	NA	NA	137	Europe
UR95	jg1252	OG0015248	1	1	singleton	chr_10	144426	145694	NA	NA	NA	NA	0	NA	NA	NA	NA	422	Europe
UR95	jg1253	OG0012953	3	2	accessory	chr_10	146882	147682	NA	NA	NA	NA	0.601982207011247	NA	NA	NA	NA	266	Europe
UR95	jg1254	OG0000168	3	19	core	chr_10	147960	150696	NA	NA	NA	NA	0	NA	NA	NA	NA	893	Europe
UR95	jg1255	OG0000168	3	19	core	chr_10	150962	153902	NA	NA	NA	NA	0.200660735670416	NA	NA	NA	NA	962	Europe
UR95	jg1256	OG0015249	1	1	singleton	chr_10	159076	159646	NA	NA	NA	NA	0	NA	NA	NA	NA	173	Europe
UR95	jg1257	OG0015250	1	1	singleton	chr_10	160096	161883	NA	NA	NA	NA	0	NA	NA	NA	NA	544	Europe
UR95	jg1258	OG0012953	3	2	accessory	chr_10	162291	162995	NA	NA	NA	NA	1.00330367835208	NA	NA	NA	NA	234	Europe
UR95	jg1259	OG0015251	1	1	singleton	chr_10	163975	164847	NA	NA	NA	NA	2.40792882804499	NA	NA	NA	NA	254	Europe
UR95	jg126	OG0010846	1	15	accessory	chr_17	148690	149644	NA	NA	NA	NA	0	NA	NA	NA	NA	220	Europe
UR95	jg1260	OG0015252	1	1	singleton	chr_10	165210	165907	NA	NA	NA	NA	0	NA	NA	NA	NA	196	Europe
UR95	jg1261	OG0015253	1	1	singleton	chr_10	168149	168508	NA	NA	NA	NA	0	NA	NA	NA	NA	119	Europe
UR95	jg1262	OG0015254	1	1	singleton	chr_10	169131	169976	NA	NA	NA	NA	0	NA	NA	NA	NA	248	Europe
UR95	jg1263	OG0015255	1	1	singleton	chr_10	174891	175560	NA	NA	NA	NA	0.802642942681662	NA	NA	NA	NA	205	Europe
UR95	jg1264	OG0015256	1	1	singleton	chr_10	176293	176859	NA	NA	NA	NA	0	NA	NA	NA	NA	188	Europe
UR95	jg1265	OG0015257	1	1	singleton	chr_10	177432	178159	NA	NA	NA	NA	10.4343582548616	NA	NA	NA	NA	207	Europe
UR95	jg1266	OG0015258	1	1	singleton	chr_10	186180	187286	NA	NA	NA	NA	1.40462514969291	NA	NA	NA	NA	334	Europe
UR95	jg1267	OG0015259	1	1	singleton	chr_10	188378	188644	NA	NA	NA	NA	0.802642942681662	NA	NA	NA	NA	88	Europe
UR95	jg1268	OG0015260	1	1	singleton	chr_10	191862	192219	NA	NA	NA	NA	0	NA	NA	NA	NA	101	Europe
UR95	jg1269	OG0015261	1	1	singleton	chr_10	192703	193623	NA	NA	NA	NA	0	NA	NA	NA	NA	268	Europe
UR95	jg127	OG0010610	1	16	accessory	chr_17	150181	151112	NA	NA	NA	NA	0	NA	NA	NA	NA	290	Europe
UR95	jg1270	OG0002367	1	19	core	chr_10	194485	195326	NA	NA	NA	NA	125.212299058339	NA	NA	NA	NA	226	Europe
UR95	jg1271	OG0002368	1	19	core	chr_10	195524	196081	NA	NA	NA	NA	57.7902918730797	GO:0003824	NA	NA	NA	185	Europe
UR95	jg1272	OG0002369	1	19	core	chr_10	196419	197455	NA	NA	NA	NA	15.450876646622	GO:0022857	NA	NA	NA	293	Europe
UR95	jg1272	OG0002369	1	19	core	chr_10	196419	197455	NA	NA	NA	NA	15.450876646622	GO:0055085	NA	NA	NA	293	Europe
UR95	jg1273	OG0002370	1	19	core	chr_10	197585	199080	NA	NA	NA	NA	26.2865563728244	NA	NA	NA	NA	481	Europe
UR95	jg1274	OG0002371	1	19	core	chr_10	199251	200747	NA	NA	NA	NA	18.6614484173486	NA	NA	NA	NA	479	Europe
UR95	jg1275	OG0002372	1	19	core	chr_10	201423	203527	NA	NA	NA	NA	3.21057177072665	NA	NA	NA	NA	685	Europe
UR95	jg1276	OG0002373	1	19	core	chr_10	204398	205533	secreted	NA	NA	NA	8.02642942681662	NA	NA	NA	NA	360	Europe
UR95	jg1277	OG0009496	1	18	accessory	chr_10	206237	206612	NA	NA	NA	NA	0	NA	NA	NA	NA	72	Europe
UR95	jg1278	OG0002374	1	19	core	chr_10	208028	208710	NA	NA	NA	NA	72.2378648413496	NA	NA	NA	NA	208	Europe
UR95	jg1279	OG0002375	1	19	core	chr_10	209040	210533	NA	NA	NA	NA	63.0074710005105	GO:0051560	NA	NA	NA	497	Europe
UR95	jg128	OG0010319	1	16	accessory	chr_17	153558	159448	NA	NA	NA	NA	0.200660735670416	NA	NA	NA	NA	1549	Europe
UR95	jg1280	OG0002376	1	19	core	chr_10	211789	215275	NA	NA	NA	NA	127.820888622055	GO:0004497	NA	NA	NA	1012	Europe
UR95	jg1280	OG0002376	1	19	core	chr_10	211789	215275	NA	NA	NA	NA	127.820888622055	GO:0003824	NA	NA	NA	1012	Europe
UR95	jg1280	OG0002376	1	19	core	chr_10	211789	215275	NA	NA	NA	NA	127.820888622055	GO:0055114	NA	NA	NA	1012	Europe
UR95	jg1280	OG0002376	1	19	core	chr_10	211789	215275	NA	NA	NA	NA	127.820888622055	GO:0016715	NA	NA	NA	1012	Europe
UR95	jg1280	OG0002376	1	19	core	chr_10	211789	215275	NA	NA	NA	NA	127.820888622055	GO:0005507	NA	NA	NA	1012	Europe
UR95	jg1281	OG0002377	1	19	core	chr_10	218391	219517	NA	NA	NA	NA	31.1024140289144	NA	NA	NA	NA	324	Europe
UR95	jg1282	OG0002378	1	19	core	chr_10	220221	220978	NA	NA	NA	NA	0	NA	NA	NA	NA	214	Europe
UR95	jg1283	OG0002379	1	19	core	chr_10	221119	221955	NA	NA	NA	NA	58.7935955514317	NA	NA	NA	NA	278	Europe
UR95	jg1284	OG0002380	1	19	core	chr_10	222220	223158	NA	NA	NA	NA	3.41123250639706	NA	NA	NA	NA	312	Europe
UR95	jg1285	OG0002381	1	19	core	chr_10	223350	224581	NA	NA	NA	NA	7.62510795547579	NA	NA	NA	NA	393	Europe
UR95	jg1286	OG0002382	1	19	core	chr_10	224622	225628	NA	NA	NA	NA	15.450876646622	GO:0003824	NA	NA	NA	313	Europe
UR95	jg1286	OG0002382	1	19	core	chr_10	224622	225628	NA	NA	NA	NA	15.450876646622	GO:0050662	NA	NA	NA	313	Europe
UR95	jg1287	OG0009497	1	18	accessory	chr_10	226097	226536	secreted	NA	NA	effector	5.61850059877163	NA	NA	NA	NA	67	Europe
UR95	jg1288	OG0011189	1	13	accessory	chr_10	231331	231699	secreted	NA	NA	effector	2.40792882804499	NA	NA	NA	NA	78	Europe
UR95	jg1289	OG0002383	1	19	core	chr_10	238547	239052	secreted	NA	NA	effector	9.23039384083912	NA	NA	NA	NA	98	Europe
UR95	jg129	OG0010847	1	15	accessory	chr_17	169321	170003	NA	NA	NA	NA	0	NA	NA	NA	NA	198	Europe
UR95	jg1290	OG0000348	2	16	accessory	chr_10	241769	242289	NA	NA	NA	NA	5.41783986310122	NA	NA	NA	NA	136	Europe
UR95	jg1291	OG0000170	1	19	core	chr_10	243213	244491	NA	NA	NA	NA	0	NA	NA	NA	NA	392	Europe
UR95	jg1292	OG0002384	1	19	core	chr_10	244916	248326	NA	NA	NA	NA	17.6581447389966	GO:0006468	NA	NA	NA	808	Europe
UR95	jg1292	OG0002384	1	19	core	chr_10	244916	248326	NA	NA	NA	NA	17.6581447389966	GO:0005524	NA	NA	NA	808	Europe
UR95	jg1292	OG0002384	1	19	core	chr_10	244916	248326	NA	NA	NA	NA	17.6581447389966	GO:0004672	NA	NA	NA	808	Europe
UR95	jg1293	OG0002385	1	19	core	chr_10	249165	251371	NA	AA3_2	CAZyme	NA	25.4839134301428	GO:0055114	NA	NA	NA	617	Europe
UR95	jg1293	OG0002385	1	19	core	chr_10	249165	251371	NA	AA3_2	CAZyme	NA	25.4839134301428	GO:0050660	NA	NA	NA	617	Europe
UR95	jg1293	OG0002385	1	19	core	chr_10	249165	251371	NA	AA3_2	CAZyme	NA	25.4839134301428	GO:0016614	NA	NA	NA	617	Europe
UR95	jg1294	OG0000250	1	19	core	chr_10	252254	253003	NA	NA	NA	NA	18.6614484173486	NA	NA	NA	NA	249	Europe
UR95	jg1295	OG0000251	1	19	core	chr_10	253116	253668	NA	NA	NA	NA	8.02642942681662	GO:0016592	NA	NA	NA	165	Europe
UR95	jg1296	OG0000349	1	19	core	chr_10	253946	254698	NA	NA	NA	NA	27.4905207868469	NA	NA	NA	NA	250	Europe
UR95	jg1297	OG0000252	1	19	core	chr_10	255107	259066	NA	NA	NA	NA	77.0537224974396	GO:0005515	NA	NA	NA	1319	Europe
UR95	jg1298	OG0002386	1	19	core	chr_10	260412	261920	NA	NA	NA	NA	29.2964674078807	NA	NA	NA	NA	445	Europe
UR95	jg1299	OG0002387	1	19	core	chr_10	262386	264677	NA	NA	NA	NA	34.5136465353115	GO:0004430	NA	NA	NA	763	Europe
UR95	jg1299	OG0002387	1	19	core	chr_10	262386	264677	NA	NA	NA	NA	34.5136465353115	GO:0016301	NA	NA	NA	763	Europe
UR95	jg13	OG0011979	1	8	accessory	chr_20	220824	221279	NA	NA	NA	NA	16.8555017963149	NA	NA	NA	NA	151	Europe
UR95	jg130	OG0010848	1	15	accessory	chr_17	175826	176179	NA	NA	NA	NA	0	NA	NA	NA	NA	117	Europe
UR95	jg1300	OG0002388	1	19	core	chr_10	265575	267230	NA	NA	NA	NA	28.6944852008694	GO:0003700	NA	NA	NA	404	Europe
UR95	jg1300	OG0002388	1	19	core	chr_10	265575	267230	NA	NA	NA	NA	28.6944852008694	GO:0043565	NA	NA	NA	404	Europe
UR95	jg1300	OG0002388	1	19	core	chr_10	265575	267230	NA	NA	NA	NA	28.6944852008694	GO:0008270	NA	NA	NA	404	Europe
UR95	jg1300	OG0002388	1	19	core	chr_10	265575	267230	NA	NA	NA	NA	28.6944852008694	GO:0006355	NA	NA	NA	404	Europe
UR95	jg1301	OG0002389	1	19	core	chr_10	267710	268753	NA	NA	NA	NA	49.3625409749222	GO:0016579	NA	NA	NA	328	Europe
UR95	jg1301	OG0002389	1	19	core	chr_10	267710	268753	NA	NA	NA	NA	49.3625409749222	GO:0005622	NA	NA	NA	328	Europe
UR95	jg1301	OG0002389	1	19	core	chr_10	267710	268753	NA	NA	NA	NA	49.3625409749222	GO:0004843	NA	NA	NA	328	Europe
UR95	jg1301	OG0002389	1	19	core	chr_10	267710	268753	NA	NA	NA	NA	49.3625409749222	GO:0006511	NA	NA	NA	328	Europe
UR95	jg1302	OG0000171	1	19	core	chr_10	269000	273148	NA	NA	NA	NA	546.198522494871	GO:0016021	NA	NA	NA	986	Europe
UR95	jg1302	OG0000171	1	19	core	chr_10	269000	273148	NA	NA	NA	NA	546.198522494871	GO:0055085	NA	NA	NA	986	Europe
UR95	jg1303	OG0009498	1	18	accessory	chr_10	274649	276345	NA	NA	NA	NA	210.292450982595	GO:0005525	NA	NA	NA	527	Europe
UR95	jg1304	OG0002390	1	19	core	chr_10	277269	279158	NA	NA	NA	NA	137.853925405575	GO:0000145	NA	NA	NA	629	Europe
UR95	jg1304	OG0002390	1	19	core	chr_10	277269	279158	NA	NA	NA	NA	137.853925405575	GO:0006887	NA	NA	NA	629	Europe
UR95	jg1305	OG0002391	1	19	core	chr_10	279811	282225	NA	NA	NA	NA	97.5211175358219	GO:0004620	NA	NA	NA	804	Europe
UR95	jg1305	OG0002391	1	19	core	chr_10	279811	282225	NA	NA	NA	NA	97.5211175358219	GO:0009395	NA	NA	NA	804	Europe
UR95	jg1306	OG0002392	1	19	core	chr_10	282684	284764	NA	NA	NA	NA	71.4352218986679	GO:0003677	NA	NA	NA	675	Europe
UR95	jg1306	OG0002392	1	19	core	chr_10	282684	284764	NA	NA	NA	NA	71.4352218986679	GO:0005515	NA	NA	NA	675	Europe
UR95	jg1307	OG0002394	1	19	core	chr_10	289708	290959	NA	NA	NA	NA	84.6788304529153	GO:0016846	NA	NA	NA	300	Europe
UR95	jg1308	OG0002393	1	19	core	chr_10	285323	288703	NA	NA	NA	NA	61.4021851151472	GO:0005524	NA	NA	NA	1126	Europe
UR95	jg1309	OG0002395	1	19	core	chr_10	291120	292938	secreted	NA	NA	NA	77.6557047044508	NA	NA	NA	NA	564	Europe
UR95	jg131	OG0011236	1	13	accessory	chr_17	177545	178469	NA	NA	NA	NA	0	NA	NA	NA	NA	175	Europe
UR95	jg1310	OG0002396	1	19	core	chr_10	293057	294177	NA	NA	NA	NA	4.61519692041956	NA	NA	NA	NA	354	Europe
UR95	jg1311	OG0002397	1	19	core	chr_10	294744	296610	NA	NA	NA	NA	68.0239893922709	GO:0000902	NA	NA	NA	547	Europe
UR95	jg1311	OG0002397	1	19	core	chr_10	294744	296610	NA	NA	NA	NA	68.0239893922709	GO:0003779	NA	NA	NA	547	Europe
UR95	jg1311	OG0002397	1	19	core	chr_10	294744	296610	NA	NA	NA	NA	68.0239893922709	GO:0007010	NA	NA	NA	547	Europe
UR95	jg1311	OG0002397	1	19	core	chr_10	294744	296610	NA	NA	NA	NA	68.0239893922709	GO:0007015	NA	NA	NA	547	Europe
UR95	jg1312	OG0002398	1	19	core	chr_10	297028	298152	secreted	NA	NA	NA	46.1519692041956	GO:0008237	NA	NA	NA	311	Europe
UR95	jg1313	OG0011016	1	14	accessory	chr_10	300061	300801	NA	NA	NA	NA	8.22709016248704	NA	NA	NA	NA	246	Europe
UR95	jg1314	OG0002399	1	19	core	chr_10	301318	302676	NA	NA	NA	NA	61.803506586488	NA	NA	NA	NA	452	Europe
UR95	jg1315	OG0002400	1	19	core	chr_10	303723	304000	secreted	NA	NA	effector	2.20726809237457	NA	NA	NA	NA	70	Europe
UR95	jg1316	OG0002401	1	19	core	chr_10	306530	307163	NA	NA	NA	NA	413.361115481056	GO:0006412	NA	NA	NA	165	Europe
UR95	jg1316	OG0002401	1	19	core	chr_10	306530	307163	NA	NA	NA	NA	413.361115481056	GO:0005840	NA	NA	NA	165	Europe
UR95	jg1316	OG0002401	1	19	core	chr_10	306530	307163	NA	NA	NA	NA	413.361115481056	GO:0003735	NA	NA	NA	165	Europe
UR95	jg1317	OG0002402	1	19	core	chr_10	307785	310604	NA	NA	NA	NA	84.2775089815745	GO:0008271	NA	NA	NA	898	Europe
UR95	jg1317	OG0002402	1	19	core	chr_10	307785	310604	NA	NA	NA	NA	84.2775089815745	GO:0016021	NA	NA	NA	898	Europe
UR95	jg1317	OG0002402	1	19	core	chr_10	307785	310604	NA	NA	NA	NA	84.2775089815745	GO:0015116	NA	NA	NA	898	Europe
UR95	jg1317	OG0002402	1	19	core	chr_10	307785	310604	NA	NA	NA	NA	84.2775089815745	GO:0055085	NA	NA	NA	898	Europe
UR95	jg1317	OG0002402	1	19	core	chr_10	307785	310604	NA	NA	NA	NA	84.2775089815745	GO:0016020	NA	NA	NA	898	Europe
UR95	jg1317	OG0002402	1	19	core	chr_10	307785	310604	NA	NA	NA	NA	84.2775089815745	GO:0008272	NA	NA	NA	898	Europe
UR95	jg1318	OG0002403	1	19	core	chr_10	311052	312245	NA	NA	NA	NA	39.7308256627423	GO:0071949	NA	NA	NA	377	Europe
UR95	jg1319	OG0002404	1	19	core	chr_10	314285	319262	NA	NA	NA	NA	219.924166294775	GO:0005515	NA	NA	NA	1640	Europe
UR95	jg132	OG0010849	1	15	accessory	chr_17	184177	185123	NA	NA	NA	NA	0	NA	NA	NA	NA	178	Europe
UR95	jg1320	OG0002405	1	19	core	chr_10	324983	326266	NA	NA	NA	NA	34.7143072709819	GO:0003677	NA	NA	NA	427	Europe
UR95	jg1321	OG0002406	1	19	core	chr_10	328823	330893	NA	NA	NA	NA	69.2279538062934	NA	NA	NA	NA	645	Europe
UR95	jg1322	OG0002407	1	19	core	chr_10	331089	332446	NA	NA	NA	NA	492.4214453352	NA	NA	NA	NA	394	Europe
UR95	jg1323	OG0010263	1	17	accessory	chr_10	333410	333947	NA	NA	NA	NA	10.635018990532	NA	NA	NA	NA	162	Europe
UR95	jg1324	OG0002408	1	19	core	chr_10	334339	335151	NA	NA	NA	NA	1.40462514969291	NA	NA	NA	NA	251	Europe
UR95	jg1325	OG0002409	1	19	core	chr_10	335535	336862	NA	NA	NA	NA	46.9546121468772	GO:0005515	NA	NA	NA	395	Europe
UR95	jg1326	OG0002410	1	19	core	chr_10	337262	338950	NA	NA	NA	NA	347.54439418116	GO:0005525	NA	NA	NA	450	Europe
UR95	jg1326	OG0002410	1	19	core	chr_10	337262	338950	NA	NA	NA	NA	347.54439418116	GO:0005874	NA	NA	NA	450	Europe
UR95	jg1326	OG0002410	1	19	core	chr_10	337262	338950	NA	NA	NA	NA	347.54439418116	GO:0003924	NA	NA	NA	450	Europe
UR95	jg1326	OG0002410	1	19	core	chr_10	337262	338950	NA	NA	NA	NA	347.54439418116	GO:0007017	NA	NA	NA	450	Europe
UR95	jg1326	OG0002410	1	19	core	chr_10	337262	338950	NA	NA	NA	NA	347.54439418116	GO:0005200	NA	NA	NA	450	Europe
UR95	jg1327	OG0000172	1	19	core	chr_10	339821	342954	NA	NA	NA	NA	335.504750040935	GO:0003924	NA	NA	NA	558	Europe
UR95	jg1327	OG0000172	1	19	core	chr_10	339821	342954	NA	NA	NA	NA	335.504750040935	GO:0005515	NA	NA	NA	558	Europe
UR95	jg1327	OG0000172	1	19	core	chr_10	339821	342954	NA	NA	NA	NA	335.504750040935	GO:0005525	NA	NA	NA	558	Europe
UR95	jg1328	OG0002411	1	19	core	chr_10	343983	346580	NA	NA	NA	NA	55.1817023093643	NA	NA	NA	NA	865	Europe
UR95	jg1329	OG0000081	6	9	accessory	chr_10	347005	348924	NA	NA	NA	NA	0	GO:0003676	NA	NA	NA	639	Europe
UR95	jg133	OG0010850	1	15	accessory	chr_17	185419	188029	NA	NA	NA	NA	0	NA	NA	NA	NA	554	Europe
UR95	jg1330	OG0002412	1	19	core	chr_10	349278	351915	NA	NA	NA	NA	217.51623746673	NA	NA	NA	NA	852	Europe
UR95	jg1331	OG0010572	1	16	accessory	chr_10	352371	352647	secreted	NA	NA	effector	19.4640913600303	NA	NA	NA	NA	69	Europe
UR95	jg1332	OG0002413	1	19	core	chr_10	353353	354890	NA	NA	NA	NA	22.674663130757	GO:0055114	NA	NA	NA	492	Europe
UR95	jg1332	OG0002413	1	19	core	chr_10	353353	354890	NA	NA	NA	NA	22.674663130757	GO:0050660	NA	NA	NA	492	Europe
UR95	jg1332	OG0002413	1	19	core	chr_10	353353	354890	NA	NA	NA	NA	22.674663130757	GO:0016627	NA	NA	NA	492	Europe
UR95	jg1333	OG0002414	1	19	core	chr_10	355661	356476	NA	NA	NA	NA	5.81916133444205	NA	NA	NA	NA	271	Europe
UR95	jg1334	OG0011872	1	9	accessory	chr_10	356974	357648	NA	NA	NA	NA	21.270037981064	NA	NA	NA	NA	224	Europe
UR95	jg1335	OG0002415	1	19	core	chr_10	358327	359715	NA	NA	NA	NA	78.4583476471325	NA	NA	NA	NA	462	Europe
UR95	jg1336	OG0002416	1	19	core	chr_10	360372	361910	NA	NA	NA	NA	56.5863274590572	NA	NA	NA	NA	512	Europe
UR95	jg1337	OG0002417	1	19	core	chr_10	362230	362793	NA	NA	NA	NA	22.8753238664274	NA	NA	NA	NA	167	Europe
UR95	jg1338	OG0002418	1	19	core	chr_10	363065	365086	NA	NA	NA	NA	10.8356797262024	NA	NA	NA	NA	569	Europe
UR95	jg1339	OG0002419	1	19	core	chr_10	365704	367509	NA	NA	NA	NA	227.348613514581	GO:0044249	NA	NA	NA	526	Europe
UR95	jg1339	OG0002419	1	19	core	chr_10	365704	367509	NA	NA	NA	NA	227.348613514581	GO:0009156	NA	NA	NA	526	Europe
UR95	jg1339	OG0002419	1	19	core	chr_10	365704	367509	NA	NA	NA	NA	227.348613514581	GO:0009116	NA	NA	NA	526	Europe
UR95	jg1339	OG0002419	1	19	core	chr_10	365704	367509	NA	NA	NA	NA	227.348613514581	GO:0004749	NA	NA	NA	526	Europe
UR95	jg1339	OG0002419	1	19	core	chr_10	365704	367509	NA	NA	NA	NA	227.348613514581	GO:0000287	NA	NA	NA	526	Europe
UR95	jg1339	OG0002419	1	19	core	chr_10	365704	367509	NA	NA	NA	NA	227.348613514581	GO:0009165	NA	NA	NA	526	Europe
UR95	jg134	OG0011413	1	12	accessory	chr_17	190064	190396	NA	NA	NA	NA	0	NA	NA	NA	NA	110	Europe
UR95	jg1340	OG0002420	1	19	core	chr_10	368748	369667	NA	NA	NA	NA	308.014229254088	GO:0016021	NA	NA	NA	281	Europe
UR95	jg1341	OG0002421	1	19	core	chr_10	370466	370766	NA	NA	NA	NA	37.1222360990269	NA	NA	NA	NA	79	Europe
UR95	jg1342	OG0002422	1	19	core	chr_10	371184	374495	NA	NA	NA	NA	40.5334686054239	GO:0006298	NA	NA	NA	1103	Europe
UR95	jg1342	OG0002422	1	19	core	chr_10	371184	374495	NA	NA	NA	NA	40.5334686054239	GO:0030983	NA	NA	NA	1103	Europe
UR95	jg1342	OG0002422	1	19	core	chr_10	371184	374495	NA	NA	NA	NA	40.5334686054239	GO:0005524	NA	NA	NA	1103	Europe
UR95	jg1342	OG0002422	1	19	core	chr_10	371184	374495	NA	NA	NA	NA	40.5334686054239	GO:0032300	NA	NA	NA	1103	Europe
UR95	jg1342	OG0002422	1	19	core	chr_10	371184	374495	NA	NA	NA	NA	40.5334686054239	GO:0016887	NA	NA	NA	1103	Europe
UR95	jg1343	OG0002423	1	19	core	chr_10	375119	376101	NA	NA	NA	NA	74.846454405065	GO:0003723	NA	NA	NA	307	Europe
UR95	jg1343	OG0002423	1	19	core	chr_10	375119	376101	NA	NA	NA	NA	74.846454405065	GO:0003743	NA	NA	NA	307	Europe
UR95	jg1343	OG0002423	1	19	core	chr_10	375119	376101	NA	NA	NA	NA	74.846454405065	GO:0003676	NA	NA	NA	307	Europe
UR95	jg1343	OG0002423	1	19	core	chr_10	375119	376101	NA	NA	NA	NA	74.846454405065	GO:0003824	NA	NA	NA	307	Europe
UR95	jg1344	OG0002424	1	19	core	chr_10	376367	377949	NA	NA	NA	NA	17.0561625319853	GO:0016491	NA	NA	NA	419	Europe
UR95	jg1344	OG0002424	1	19	core	chr_10	376367	377949	NA	NA	NA	NA	17.0561625319853	GO:0055114	NA	NA	NA	419	Europe
UR95	jg1345	OG0002425	1	19	core	chr_10	378598	379473	NA	NA	NA	NA	19.8654128313711	NA	NA	NA	NA	291	Europe
UR95	jg1346	OG0002426	1	19	core	chr_10	379902	381844	NA	NA	NA	NA	25.4839134301428	GO:0016020	NA	NA	NA	552	Europe
UR95	jg1346	OG0002426	1	19	core	chr_10	379902	381844	NA	NA	NA	NA	25.4839134301428	GO:0022857	NA	NA	NA	552	Europe
UR95	jg1346	OG0002426	1	19	core	chr_10	379902	381844	NA	NA	NA	NA	25.4839134301428	GO:0055085	NA	NA	NA	552	Europe
UR95	jg1347	OG0002427	1	19	core	chr_10	384632	386726	NA	NA	NA	NA	3.8125539777379	GO:0016021	NA	NA	NA	571	Europe
UR95	jg1347	OG0002427	1	19	core	chr_10	384632	386726	NA	NA	NA	NA	3.8125539777379	GO:0055085	NA	NA	NA	571	Europe
UR95	jg1347	OG0002427	1	19	core	chr_10	384632	386726	NA	NA	NA	NA	3.8125539777379	GO:0003676	NA	NA	NA	571	Europe
UR95	jg1348	OG0011017	1	14	accessory	chr_10	384116	384586	NA	NA	NA	NA	1.80594662103374	NA	NA	NA	NA	156	Europe
UR95	jg1349	OG0002428	1	19	core	chr_10	387290	388369	NA	NA	NA	NA	8.62841163382787	GO:0043386	NA	NA	NA	287	Europe
UR95	jg135	OG0010851	1	15	accessory	chr_17	190908	191420	NA	NA	NA	NA	1.00330367835208	NA	NA	NA	NA	170	Europe
UR95	jg1350	OG0002429	1	19	core	chr_10	389265	390385	secreted	NA	NA	NA	2.20726809237457	NA	NA	NA	NA	252	Europe
UR95	jg1351	OG0002430	1	19	core	chr_10	390778	391996	NA	NA	NA	NA	2.6085895637154	GO:0016787	NA	NA	NA	361	Europe
UR95	jg1352	OG0002431	1	19	core	chr_10	392605	394598	NA	NA	NA	NA	138.656568348257	GO:0016020	NA	NA	NA	608	Europe
UR95	jg1352	OG0002431	1	19	core	chr_10	392605	394598	NA	NA	NA	NA	138.656568348257	GO:0006817	NA	NA	NA	608	Europe
UR95	jg1352	OG0002431	1	19	core	chr_10	392605	394598	NA	NA	NA	NA	138.656568348257	GO:0005315	NA	NA	NA	608	Europe
UR95	jg1353	OG0011018	1	14	accessory	chr_10	397808	398351	secreted	NA	NA	effector	6.62180427712371	NA	NA	NA	NA	76	Europe
UR95	jg1354	OG0002432	1	19	core	chr_10	399426	400430	NA	NA	NA	NA	17.0561625319853	NA	NA	NA	NA	334	Europe
UR95	jg1355	OG0002433	1	19	core	chr_10	400800	401768	NA	NA	NA	NA	40.3328078697535	GO:0016787	NA	NA	NA	322	Europe
UR95	jg1356	OG0002434	1	19	core	chr_10	402379	404058	NA	NA	NA	NA	16.8555017963149	GO:0003824	NA	NA	NA	559	Europe
UR95	jg1356	OG0002434	1	19	core	chr_10	402379	404058	NA	NA	NA	NA	16.8555017963149	GO:0055114	NA	NA	NA	559	Europe
UR95	jg1356	OG0002434	1	19	core	chr_10	402379	404058	NA	NA	NA	NA	16.8555017963149	GO:0050660	NA	NA	NA	559	Europe
UR95	jg1356	OG0002434	1	19	core	chr_10	402379	404058	NA	NA	NA	NA	16.8555017963149	GO:0017150	NA	NA	NA	559	Europe
UR95	jg1356	OG0002434	1	19	core	chr_10	402379	404058	NA	NA	NA	NA	16.8555017963149	GO:0008033	NA	NA	NA	559	Europe
UR95	jg1357	OG0010573	1	16	accessory	chr_10	405486	407133	secreted	NA	NA	NA	3.8125539777379	NA	NA	NA	NA	464	Europe
UR95	jg1358	OG0002435	1	19	core	chr_10	407432	408682	secreted	NA	NA	NA	1.60528588536332	NA	NA	NA	NA	416	Europe
UR95	jg1359	OG0002436	1	19	core	chr_10	410895	413117	NA	NA	NA	NA	53.7770771596714	GO:0016491	NA	NA	NA	740	Europe
UR95	jg1359	OG0002436	1	19	core	chr_10	410895	413117	NA	NA	NA	NA	53.7770771596714	GO:0055114	NA	NA	NA	740	Europe
UR95	jg136	OG0010611	1	16	accessory	chr_17	202477	204387	NA	NA	NA	NA	3.21057177072665	NA	NA	NA	NA	636	Europe
UR95	jg1360	OG0002437	1	19	core	chr_10	413963	419641	NA	NA	NA	NA	154.70942720189	GO:0003824	NA	NA	NA	1892	Europe
UR95	jg1361	OG0000350	1	19	core	chr_10	420160	421311	NA	NA	NA	NA	74.846454405065	NA	NA	NA	NA	383	Europe
UR95	jg1362	OG0000351	1	19	core	chr_10	421654	422796	NA	NA	NA	NA	5.81916133444205	GO:0008869	NA	NA	NA	380	Europe
UR95	jg1362	OG0000351	1	19	core	chr_10	421654	422796	NA	NA	NA	NA	5.81916133444205	GO:0046872	NA	NA	NA	380	Europe
UR95	jg1362	OG0000351	1	19	core	chr_10	421654	422796	NA	NA	NA	NA	5.81916133444205	GO:0009063	NA	NA	NA	380	Europe
UR95	jg1362	OG0000351	1	19	core	chr_10	421654	422796	NA	NA	NA	NA	5.81916133444205	GO:0034194	NA	NA	NA	380	Europe
UR95	jg1363	OG0000352	1	19	core	chr_10	423270	427424	NA	NA	NA	NA	41.1354508124352	GO:0004386	NA	NA	NA	1384	Europe
UR95	jg1363	OG0000352	1	19	core	chr_10	423270	427424	NA	NA	NA	NA	41.1354508124352	GO:0005524	NA	NA	NA	1384	Europe
UR95	jg1363	OG0000352	1	19	core	chr_10	423270	427424	NA	NA	NA	NA	41.1354508124352	GO:0003676	NA	NA	NA	1384	Europe
UR95	jg1363	OG0000352	1	19	core	chr_10	423270	427424	NA	NA	NA	NA	41.1354508124352	GO:0005515	NA	NA	NA	1384	Europe
UR95	jg1364	OG0002438	1	19	core	chr_10	427797	429667	NA	NA	NA	NA	61.4021851151472	GO:0003824	NA	NA	NA	568	Europe
UR95	jg1365	OG0011138	1	14	accessory	chr_10	430904	431623	NA	NA	NA	NA	0.802642942681662	GO:0003908	NA	NA	NA	239	Europe
UR95	jg1365	OG0011138	1	14	accessory	chr_10	430904	431623	NA	NA	NA	NA	0.802642942681662	GO:0006281	NA	NA	NA	239	Europe
UR95	jg1366	OG0010966	1	13	accessory	chr_10	433523	434335	NA	NA	NA	NA	2.40792882804499	GO:0046872	NA	NA	NA	270	Europe
UR95	jg1367	OG0000353	1	19	core	chr_10	435138	437033	NA	NA	NA	NA	16.0528588536332	GO:0045454	NA	NA	NA	631	Europe
UR95	jg1368	OG0002439	1	19	core	chr_10	437294	438991	NA	NA	NA	NA	68.0239893922709	GO:0016787	NA	NA	NA	565	Europe
UR95	jg1369	OG0002440	1	19	core	chr_10	439432	441761	NA	NA	NA	NA	82.4715623605408	GO:0004518	NA	NA	NA	742	Europe
UR95	jg1369	OG0002440	1	19	core	chr_10	439432	441761	NA	NA	NA	NA	82.4715623605408	GO:0006281	NA	NA	NA	742	Europe
UR95	jg137	OG0012305	1	6	accessory	chr_17	206631	208146	NA	NA	NA	NA	0	NA	NA	NA	NA	361	Europe
UR95	jg1370	OG0002441	1	19	core	chr_10	443219	443959	secreted	GH12	CAZyme	effector	12.4409656115658	GO:0008810	NA	NA	NA	246	Europe
UR95	jg1370	OG0002441	1	19	core	chr_10	443219	443959	secreted	GH12	CAZyme	effector	12.4409656115658	GO:0000272	NA	NA	NA	246	Europe
UR95	jg1370	OG0002441	1	19	core	chr_10	443219	443959	secreted	GH12	CAZyme	effector	12.4409656115658	GO:0004553	NA	NA	NA	246	Europe
UR95	jg1371	OG0002442	1	19	core	chr_10	444331	446954	NA	NA	NA	NA	55.3823630450347	GO:0008649	NA	NA	NA	854	Europe
UR95	jg1371	OG0002442	1	19	core	chr_10	444331	446954	NA	NA	NA	NA	55.3823630450347	GO:0001510	NA	NA	NA	854	Europe
UR95	jg1371	OG0002442	1	19	core	chr_10	444331	446954	NA	NA	NA	NA	55.3823630450347	GO:0006364	NA	NA	NA	854	Europe
UR95	jg1371	OG0002442	1	19	core	chr_10	444331	446954	NA	NA	NA	NA	55.3823630450347	GO:0005634	NA	NA	NA	854	Europe
UR95	jg1371	OG0002442	1	19	core	chr_10	444331	446954	NA	NA	NA	NA	55.3823630450347	GO:0032259	NA	NA	NA	854	Europe
UR95	jg1371	OG0002442	1	19	core	chr_10	444331	446954	NA	NA	NA	NA	55.3823630450347	GO:0008168	NA	NA	NA	854	Europe
UR95	jg1371	OG0002442	1	19	core	chr_10	444331	446954	NA	NA	NA	NA	55.3823630450347	GO:0031167	NA	NA	NA	854	Europe
UR95	jg1372	OG0002443	1	19	core	chr_10	447258	448122	NA	NA	NA	NA	49.7638624462631	NA	NA	NA	NA	267	Europe
UR95	jg1373	OG0002444	1	19	core	chr_10	448597	450321	NA	NA	NA	NA	55.1817023093643	NA	NA	NA	NA	551	Europe
UR95	jg1374	OG0002445	1	19	core	chr_10	451223	453932	NA	NA	NA	NA	132.034764071133	GO:0003676	NA	NA	NA	834	Europe
UR95	jg1374	OG0002445	1	19	core	chr_10	451223	453932	NA	NA	NA	NA	132.034764071133	GO:0008270	NA	NA	NA	834	Europe
UR95	jg1374	OG0002445	1	19	core	chr_10	451223	453932	NA	NA	NA	NA	132.034764071133	GO:0006351	NA	NA	NA	834	Europe
UR95	jg1374	OG0002445	1	19	core	chr_10	451223	453932	NA	NA	NA	NA	132.034764071133	GO:0005634	NA	NA	NA	834	Europe
UR95	jg1374	OG0002445	1	19	core	chr_10	451223	453932	NA	NA	NA	NA	132.034764071133	GO:0003677	NA	NA	NA	834	Europe
UR95	jg1375	OG0002446	1	19	core	chr_10	462124	465699	NA	NA	NA	NA	94.1098850294249	GO:0005622	NA	NA	NA	1144	Europe
UR95	jg1375	OG0002446	1	19	core	chr_10	462124	465699	NA	NA	NA	NA	94.1098850294249	GO:0005085	NA	NA	NA	1144	Europe
UR95	jg1375	OG0002446	1	19	core	chr_10	462124	465699	NA	NA	NA	NA	94.1098850294249	GO:0005515	NA	NA	NA	1144	Europe
UR95	jg1375	OG0002446	1	19	core	chr_10	462124	465699	NA	NA	NA	NA	94.1098850294249	GO:0007264	NA	NA	NA	1144	Europe
UR95	jg1376	OG0002447	1	19	core	chr_10	466416	467765	NA	NA	NA	NA	1.20396441402249	GO:0004553	NA	NA	NA	449	Europe
UR95	jg1376	OG0002447	1	19	core	chr_10	466416	467765	NA	NA	NA	NA	1.20396441402249	GO:0005975	NA	NA	NA	449	Europe
UR95	jg1377	OG0002448	1	19	core	chr_10	468470	470609	secreted	NA	NA	NA	17.0561625319853	GO:0004553	NA	NA	NA	638	Europe
UR95	jg1377	OG0002448	1	19	core	chr_10	468470	470609	secreted	NA	NA	NA	17.0561625319853	GO:0005975	NA	NA	NA	638	Europe
UR95	jg1378	OG0002449	1	19	core	chr_10	488559	489038	NA	NA	NA	NA	22.2733416594161	NA	NA	NA	NA	139	Europe
UR95	jg1379	OG0002450	1	19	core	chr_10	489341	489867	NA	NA	NA	NA	87.4880807523012	GO:0003735	NA	NA	NA	137	Europe
UR95	jg1379	OG0002450	1	19	core	chr_10	489341	489867	NA	NA	NA	NA	87.4880807523012	GO:0032543	NA	NA	NA	137	Europe
UR95	jg138	OG0000264	1	17	accessory	chr_17	208836	210167	NA	NA	NA	NA	1.00330367835208	NA	NA	NA	NA	443	Europe
UR95	jg1380	OG0012544	1	3	accessory	chr_10	490395	491879	NA	NA	NA	NA	7.22378648413496	NA	NA	NA	NA	494	Europe
UR95	jg1381	OG0002451	1	19	core	chr_10	492230	495793	secreted	NA	NA	NA	90.8993132586982	NA	NA	NA	NA	1136	Europe
UR95	jg1382	OG0009499	1	18	accessory	chr_10	496304	497304	NA	NA	NA	NA	1.40462514969291	GO:0016491	NA	NA	NA	297	Europe
UR95	jg1383	OG0002452	1	19	core	chr_10	497590	499440	NA	NA	NA	NA	1.80594662103374	NA	NA	NA	NA	616	Europe
UR95	jg1384	OG0011662	1	10	accessory	chr_10	499900	500628	NA	NA	NA	NA	1.20396441402249	NA	NA	NA	NA	223	Europe
UR95	jg1385	OG0002453	1	19	core	chr_10	501262	502409	secreted	NA	NA	NA	175.979465182954	GO:0045454	NA	NA	NA	363	Europe
UR95	jg1385	OG0002453	1	19	core	chr_10	501262	502409	secreted	NA	NA	NA	175.979465182954	GO:0016853	NA	NA	NA	363	Europe
UR95	jg1385	OG0002453	1	19	core	chr_10	501262	502409	secreted	NA	NA	NA	175.979465182954	GO:0005783	NA	NA	NA	363	Europe
UR95	jg1386	OG0010264	1	17	accessory	chr_10	503074	504333	NA	NA	NA	NA	1.00330367835208	NA	NA	NA	NA	419	Europe
UR95	jg1387	OG0009500	1	18	accessory	chr_10	504824	506572	NA	NA	NA	NA	2.40792882804499	NA	NA	NA	NA	582	Europe
UR95	jg1388	OG0002454	1	19	core	chr_10	507495	508454	NA	NA	NA	NA	8.62841163382787	NA	NA	NA	NA	319	Europe
UR95	jg1389	OG0002455	1	19	core	chr_10	508835	510427	NA	NA	NA	NA	0	NA	NA	NA	NA	530	Europe
UR95	jg139	OG0011064	1	14	accessory	chr_17	214232	214825	NA	NA	NA	NA	0	NA	NA	NA	NA	197	Europe
UR95	jg1390	OG0002456	1	19	core	chr_10	511732	513810	NA	NA	NA	NA	236.378346619749	GO:0005634	NA	NA	NA	605	Europe
UR95	jg1390	OG0002456	1	19	core	chr_10	511732	513810	NA	NA	NA	NA	236.378346619749	GO:0004652	NA	NA	NA	605	Europe
UR95	jg1390	OG0002456	1	19	core	chr_10	511732	513810	NA	NA	NA	NA	236.378346619749	GO:0031123	NA	NA	NA	605	Europe
UR95	jg1390	OG0002456	1	19	core	chr_10	511732	513810	NA	NA	NA	NA	236.378346619749	GO:0016779	NA	NA	NA	605	Europe
UR95	jg1390	OG0002456	1	19	core	chr_10	511732	513810	NA	NA	NA	NA	236.378346619749	GO:0003723	NA	NA	NA	605	Europe
UR95	jg1390	OG0002456	1	19	core	chr_10	511732	513810	NA	NA	NA	NA	236.378346619749	GO:0043631	NA	NA	NA	605	Europe
UR95	jg1391	OG0002457	1	19	core	chr_10	517377	519867	NA	NA	NA	NA	288.951459365398	NA	NA	NA	NA	774	Europe
UR95	jg1392	OG0002458	1	19	core	chr_10	521013	522434	NA	NA	NA	NA	63.0074710005105	GO:0005525	NA	NA	NA	407	Europe
UR95	jg1393	OG0015262	1	1	singleton	chr_10	525197	525538	NA	NA	NA	NA	1.80594662103374	NA	NA	NA	NA	113	Europe
UR95	jg1394	OG0002459	1	19	core	chr_10	525801	527135	NA	NA	NA	NA	3.8125539777379	NA	NA	NA	NA	444	Europe
UR95	jg1395	OG0012622	1	5	accessory	chr_10	528092	528745	NA	NA	NA	NA	2.20726809237457	NA	NA	NA	NA	134	Europe
UR95	jg1396	OG0000027	2	19	core	chr_10	529259	530476	NA	NA	NA	NA	0.200660735670416	NA	NA	NA	NA	405	Europe
UR95	jg1397	OG0000027	2	19	core	chr_10	530943	532645	NA	NA	NA	NA	57.5896311374093	NA	NA	NA	NA	549	Europe
UR95	jg1398	OG0002460	1	19	core	chr_10	534477	535657	NA	NA	NA	NA	17.2568232676557	GO:0016020	NA	NA	NA	337	Europe
UR95	jg1398	OG0002460	1	19	core	chr_10	534477	535657	NA	NA	NA	NA	17.2568232676557	GO:0015075	NA	NA	NA	337	Europe
UR95	jg1398	OG0002460	1	19	core	chr_10	534477	535657	NA	NA	NA	NA	17.2568232676557	GO:0006811	NA	NA	NA	337	Europe
UR95	jg1398	OG0002460	1	19	core	chr_10	534477	535657	NA	NA	NA	NA	17.2568232676557	GO:0055085	NA	NA	NA	337	Europe
UR95	jg1399	OG0002461	1	19	core	chr_10	536167	537040	NA	NA	NA	NA	43.7440403761506	NA	NA	NA	NA	273	Europe
UR95	jg14	OG0010356	1	17	accessory	chr_20	221368	221886	NA	NA	NA	NA	22.674663130757	NA	NA	NA	NA	172	Europe
UR95	jg140	OG0000176	1	17	accessory	chr_17	219209	220588	NA	NA	NA	NA	0.200660735670416	NA	NA	NA	NA	459	Europe
UR95	jg1400	OG0002462	1	19	core	chr_10	537894	539591	NA	NA	NA	NA	13.6449300255883	NA	NA	NA	NA	565	Europe
UR95	jg1401	OG0002463	1	19	core	chr_10	540509	541132	NA	NA	NA	NA	79.0603298541437	NA	NA	NA	NA	190	Europe
UR95	jg1402	OG0002464	1	19	core	chr_10	541875	543398	NA	NA	NA	NA	97.1197960644811	GO:0006348	NA	NA	NA	507	Europe
UR95	jg1402	OG0002464	1	19	core	chr_10	541875	543398	NA	NA	NA	NA	97.1197960644811	GO:0006281	NA	NA	NA	507	Europe
UR95	jg1402	OG0002464	1	19	core	chr_10	541875	543398	NA	NA	NA	NA	97.1197960644811	GO:0005634	NA	NA	NA	507	Europe
UR95	jg1402	OG0002464	1	19	core	chr_10	541875	543398	NA	NA	NA	NA	97.1197960644811	GO:0000077	NA	NA	NA	507	Europe
UR95	jg1402	OG0002464	1	19	core	chr_10	541875	543398	NA	NA	NA	NA	97.1197960644811	GO:0051726	NA	NA	NA	507	Europe
UR95	jg1402	OG0002464	1	19	core	chr_10	541875	543398	NA	NA	NA	NA	97.1197960644811	GO:0034729	NA	NA	NA	507	Europe
UR95	jg1402	OG0002464	1	19	core	chr_10	541875	543398	NA	NA	NA	NA	97.1197960644811	GO:0031151	NA	NA	NA	507	Europe
UR95	jg1402	OG0002464	1	19	core	chr_10	541875	543398	NA	NA	NA	NA	97.1197960644811	GO:0031493	NA	NA	NA	507	Europe
UR95	jg1402	OG0002464	1	19	core	chr_10	541875	543398	NA	NA	NA	NA	97.1197960644811	GO:0018024	NA	NA	NA	507	Europe
UR95	jg1403	OG0000149	2	19	core	chr_10	543998	545043	NA	NA	NA	NA	4.01321471340831	NA	NA	NA	NA	331	Europe
UR95	jg1404	OG0000149	2	19	core	chr_10	545509	546192	NA	NA	NA	NA	5.61850059877163	NA	NA	NA	NA	227	Europe
UR95	jg1405	OG0002465	1	19	core	chr_10	547208	548025	NA	NA	NA	NA	31.3030747645848	NA	NA	NA	NA	224	Europe
UR95	jg1406	OG0002466	1	19	core	chr_10	550100	553013	NA	NA	NA	NA	1364.09168108748	GO:0008289	NA	NA	NA	878	Europe
UR95	jg1407	OG0002467	1	19	core	chr_10	554172	554901	NA	NA	NA	NA	5.61850059877163	NA	NA	NA	NA	201	Europe
UR95	jg1408	OG0002468	1	19	core	chr_10	555602	558244	NA	NA	NA	NA	50.1651839176039	GO:0005524	NA	NA	NA	880	Europe
UR95	jg1409	OG0002469	1	19	core	chr_10	558550	559960	NA	NA	NA	NA	1.40462514969291	NA	NA	NA	NA	406	Europe
UR95	jg141	OG0011237	1	13	accessory	chr_17	222730	223751	NA	NA	NA	NA	0.200660735670416	NA	NA	NA	NA	170	Europe
UR95	jg1410	OG0011942	1	8	accessory	chr_10	560074	561538	NA	NA	NA	NA	8.62841163382787	GO:0004497	NA	NA	NA	398	Europe
UR95	jg1410	OG0011942	1	8	accessory	chr_10	560074	561538	NA	NA	NA	NA	8.62841163382787	GO:0020037	NA	NA	NA	398	Europe
UR95	jg1410	OG0011942	1	8	accessory	chr_10	560074	561538	NA	NA	NA	NA	8.62841163382787	GO:0016705	NA	NA	NA	398	Europe
UR95	jg1410	OG0011942	1	8	accessory	chr_10	560074	561538	NA	NA	NA	NA	8.62841163382787	GO:0005506	NA	NA	NA	398	Europe
UR95	jg1410	OG0011942	1	8	accessory	chr_10	560074	561538	NA	NA	NA	NA	8.62841163382787	GO:0055114	NA	NA	NA	398	Europe
UR95	jg1411	OG0002470	1	19	core	chr_10	562591	564973	NA	NA	NA	NA	93.9092242937545	GO:0008299	NA	NA	NA	721	Europe
UR95	jg1412	OG0002471	1	19	core	chr_10	565380	567179	NA	NA	NA	NA	1.60528588536332	GO:0004497	NA	NA	NA	558	Europe
UR95	jg1412	OG0002471	1	19	core	chr_10	565380	567179	NA	NA	NA	NA	1.60528588536332	GO:0020037	NA	NA	NA	558	Europe
UR95	jg1412	OG0002471	1	19	core	chr_10	565380	567179	NA	NA	NA	NA	1.60528588536332	GO:0005506	NA	NA	NA	558	Europe
UR95	jg1412	OG0002471	1	19	core	chr_10	565380	567179	NA	NA	NA	NA	1.60528588536332	GO:0016705	NA	NA	NA	558	Europe
UR95	jg1412	OG0002471	1	19	core	chr_10	565380	567179	NA	NA	NA	NA	1.60528588536332	GO:0055114	NA	NA	NA	558	Europe
UR95	jg1413	OG0000354	1	19	core	chr_10	571348	571959	NA	NA	NA	NA	26.085895637154	GO:0006627	NA	NA	NA	203	Europe
UR95	jg1413	OG0000354	1	19	core	chr_10	571348	571959	NA	NA	NA	NA	26.085895637154	GO:0006465	NA	NA	NA	203	Europe
UR95	jg1413	OG0000354	1	19	core	chr_10	571348	571959	NA	NA	NA	NA	26.085895637154	GO:0016020	NA	NA	NA	203	Europe
UR95	jg1413	OG0000354	1	19	core	chr_10	571348	571959	NA	NA	NA	NA	26.085895637154	GO:0016021	NA	NA	NA	203	Europe
UR95	jg1413	OG0000354	1	19	core	chr_10	571348	571959	NA	NA	NA	NA	26.085895637154	GO:0008236	NA	NA	NA	203	Europe
UR95	jg1413	OG0000354	1	19	core	chr_10	571348	571959	NA	NA	NA	NA	26.085895637154	GO:0006508	NA	NA	NA	203	Europe
UR95	jg1413	OG0000354	1	19	core	chr_10	571348	571959	NA	NA	NA	NA	26.085895637154	GO:0042720	NA	NA	NA	203	Europe
UR95	jg1414	OG0002472	1	19	core	chr_10	572050	573206	NA	NA	NA	NA	3.21057177072665	GO:0000287	NA	NA	NA	366	Europe
UR95	jg1414	OG0002472	1	19	core	chr_10	572050	573206	NA	NA	NA	NA	3.21057177072665	GO:0055114	NA	NA	NA	366	Europe
UR95	jg1414	OG0002472	1	19	core	chr_10	572050	573206	NA	NA	NA	NA	3.21057177072665	GO:0051287	NA	NA	NA	366	Europe
UR95	jg1414	OG0002472	1	19	core	chr_10	572050	573206	NA	NA	NA	NA	3.21057177072665	GO:0016616	NA	NA	NA	366	Europe
UR95	jg1415	OG0002473	1	19	core	chr_10	573567	574025	NA	NA	NA	NA	5.41783986310122	GO:0005515	NA	NA	NA	152	Europe
UR95	jg1416	OG0002474	1	19	core	chr_10	574907	575607	NA	NA	NA	NA	93.9092242937545	GO:0005737	NA	NA	NA	202	Europe
UR95	jg1416	OG0002474	1	19	core	chr_10	574907	575607	NA	NA	NA	NA	93.9092242937545	GO:0120013	NA	NA	NA	202	Europe
UR95	jg1416	OG0002474	1	19	core	chr_10	574907	575607	NA	NA	NA	NA	93.9092242937545	GO:0120009	NA	NA	NA	202	Europe
UR95	jg1417	OG0000355	1	19	core	chr_10	575776	577207	NA	NA	NA	NA	6.82246501279413	GO:0008168	NA	NA	NA	458	Europe
UR95	jg1418	OG0000356	1	19	core	chr_10	577628	579041	NA	NA	NA	NA	129.626835243088	GO:0055114	NA	NA	NA	415	Europe
UR95	jg1418	OG0000356	1	19	core	chr_10	577628	579041	NA	NA	NA	NA	129.626835243088	GO:0016491	NA	NA	NA	415	Europe
UR95	jg1418	OG0000356	1	19	core	chr_10	577628	579041	NA	NA	NA	NA	129.626835243088	GO:0009263	NA	NA	NA	415	Europe
UR95	jg1419	OG0000357	1	19	core	chr_10	579700	581035	NA	NA	NA	NA	40.7341293410944	NA	NA	NA	NA	367	Europe
UR95	jg142	OG0000028	3	18	accessory	chr_17	225938	227213	NA	NA	NA	NA	0.401321471340831	NA	NA	NA	NA	262	Europe
UR95	jg1420	OG0000358	1	19	core	chr_10	581530	582603	NA	NA	NA	NA	96.3171531217995	GO:0048037	NA	NA	NA	338	Europe
UR95	jg1420	OG0000358	1	19	core	chr_10	581530	582603	NA	NA	NA	NA	96.3171531217995	GO:0010181	NA	NA	NA	338	Europe
UR95	jg1421	OG0011787	1	10	accessory	chr_10	582657	583532	NA	NA	NA	NA	32.3063784429369	NA	NA	NA	NA	291	Europe
UR95	jg1422	OG0000359	1	19	core	chr_10	584365	586243	NA	NA	NA	NA	72.6391863126904	NA	NA	NA	NA	608	Europe
UR95	jg1423	OG0000360	1	19	core	chr_10	588717	590217	NA	NA	NA	NA	59.9975599654542	GO:0006812	NA	NA	NA	465	Europe
UR95	jg1423	OG0000360	1	19	core	chr_10	588717	590217	NA	NA	NA	NA	59.9975599654542	GO:0055085	NA	NA	NA	465	Europe
UR95	jg1423	OG0000360	1	19	core	chr_10	588717	590217	NA	NA	NA	NA	59.9975599654542	GO:0016021	NA	NA	NA	465	Europe
UR95	jg1423	OG0000360	1	19	core	chr_10	588717	590217	NA	NA	NA	NA	59.9975599654542	GO:0008324	NA	NA	NA	465	Europe
UR95	jg1424	OG0002475	1	19	core	chr_10	591485	592920	NA	NA	NA	NA	77.4550439687804	NA	cluster-21	other	t1pks	454	Europe
UR95	jg1425	OG0002476	1	19	core	chr_10	593672	594472	NA	NA	NA	NA	30.2997710862327	GO:0004343	cluster-21	other	t1pks	266	Europe
UR95	jg1425	OG0002476	1	19	core	chr_10	593672	594472	NA	NA	NA	NA	30.2997710862327	GO:0006048	cluster-21	other	t1pks	266	Europe
UR95	jg1426	OG0002477	1	19	core	chr_10	594513	596225	NA	NA	NA	NA	3.61189324206748	GO:0016021	cluster-21	transport	t1pks	497	Europe
UR95	jg1426	OG0002477	1	19	core	chr_10	594513	596225	NA	NA	NA	NA	3.61189324206748	GO:0055085	cluster-21	transport	t1pks	497	Europe
UR95	jg1427	OG0002478	1	19	core	chr_10	597069	597843	NA	NA	NA	NA	856.420019841334	GO:0005515	cluster-21	biosynthetic-additional	t1pks	223	Europe
UR95	jg1428	OG0002479	1	19	core	chr_10	598467	599225	NA	NA	NA	NA	33.9116643283002	NA	cluster-21	other	t1pks	252	Europe
UR95	jg1429	OG0000173	1	18	accessory	chr_10	601512	601864	secreted	NA	NA	effector	7.62510795547579	NA	cluster-21	other	t1pks	99	Europe
UR95	jg143	OG0010612	1	16	accessory	chr_17	228273	230758	NA	NA	NA	NA	0.601982207011247	NA	NA	NA	NA	456	Europe
UR95	jg1430	OG0015263	1	1	singleton	chr_10	608489	608974	NA	NA	NA	NA	0	NA	cluster-21	other	t1pks	161	Europe
UR95	jg1431	OG0011639	8	3	accessory	chr_10	609260	609697	NA	NA	NA	NA	0	NA	cluster-21	other	t1pks	145	Europe
UR95	jg1432	OG0002480	1	19	core	chr_10	612176	621086	NA	NA	NA	NA	109.761422411717	GO:0003824	cluster-21	biosynthetic	t1pks	2935	Europe
UR95	jg1432	OG0002480	1	19	core	chr_10	612176	621086	NA	NA	NA	NA	109.761422411717	GO:0031177	cluster-21	biosynthetic	t1pks	2935	Europe
UR95	jg1432	OG0002480	1	19	core	chr_10	612176	621086	NA	NA	NA	NA	109.761422411717	GO:0016740	cluster-21	biosynthetic	t1pks	2935	Europe
UR95	jg1433	OG0002481	1	19	core	chr_10	622142	624538	NA	NA	NA	NA	22.4740023950865	GO:0016021	cluster-21	transport	t1pks	613	Europe
UR95	jg1433	OG0002481	1	19	core	chr_10	622142	624538	NA	NA	NA	NA	22.4740023950865	GO:0055085	cluster-21	transport	t1pks	613	Europe
UR95	jg1434	OG0002482	1	19	core	chr_10	625074	626279	NA	NA	NA	NA	25.8852349014836	NA	cluster-21	other	t1pks	313	Europe
UR95	jg1435	OG0011190	1	13	accessory	chr_10	639005	639648	secreted	NA	NA	effector	0.802642942681662	NA	cluster-21	other	t1pks	124	Europe
UR95	jg1436	OG0002483	1	19	core	chr_10	640871	645115	NA	NA	NA	NA	155.712730880242	GO:0005515	cluster-21	other	t1pks	1352	Europe
UR95	jg1436	OG0002483	1	19	core	chr_10	640871	645115	NA	NA	NA	NA	155.712730880242	GO:0005509	cluster-21	other	t1pks	1352	Europe
UR95	jg1437	OG0000361	1	19	core	chr_10	645980	648071	NA	NA	NA	NA	33.5103428569594	NA	NA	NA	NA	646	Europe
UR95	jg1438	OG0002484	1	19	core	chr_10	648374	649108	NA	NA	NA	NA	3.00991103505623	NA	NA	NA	NA	244	Europe
UR95	jg1439	OG0002485	1	19	core	chr_10	649466	650131	NA	NA	NA	NA	19.6647520957007	NA	NA	NA	NA	221	Europe
UR95	jg144	OG0011065	1	14	accessory	chr_17	235151	236314	NA	NA	NA	NA	0	NA	NA	NA	NA	148	Europe
UR95	jg1440	OG0010800	1	15	accessory	chr_10	650781	651392	NA	NA	NA	NA	0.802642942681662	NA	NA	NA	NA	203	Europe
UR95	jg1441	OG0002486	1	19	core	chr_10	652703	655361	NA	NA	NA	NA	12.8422870829066	GO:0005515	NA	NA	NA	833	Europe
UR95	jg1442	OG0002487	1	19	core	chr_10	655656	656049	NA	NA	NA	NA	32.9083606499482	NA	NA	NA	NA	111	Europe
UR95	jg1443	OG0002488	1	19	core	chr_10	658454	665185	NA	NA	NA	NA	555.830237807051	GO:0051536	NA	NA	NA	2186	Europe
UR95	jg1443	OG0002488	1	19	core	chr_10	658454	665185	NA	NA	NA	NA	555.830237807051	GO:0006807	NA	NA	NA	2186	Europe
UR95	jg1443	OG0002488	1	19	core	chr_10	658454	665185	NA	NA	NA	NA	555.830237807051	GO:0050660	NA	NA	NA	2186	Europe
UR95	jg1443	OG0002488	1	19	core	chr_10	658454	665185	NA	NA	NA	NA	555.830237807051	GO:0016040	NA	NA	NA	2186	Europe
UR95	jg1443	OG0002488	1	19	core	chr_10	658454	665185	NA	NA	NA	NA	555.830237807051	GO:0010181	NA	NA	NA	2186	Europe
UR95	jg1443	OG0002488	1	19	core	chr_10	658454	665185	NA	NA	NA	NA	555.830237807051	GO:0005506	NA	NA	NA	2186	Europe
UR95	jg1443	OG0002488	1	19	core	chr_10	658454	665185	NA	NA	NA	NA	555.830237807051	GO:0016491	NA	NA	NA	2186	Europe
UR95	jg1443	OG0002488	1	19	core	chr_10	658454	665185	NA	NA	NA	NA	555.830237807051	GO:0016638	NA	NA	NA	2186	Europe
UR95	jg1443	OG0002488	1	19	core	chr_10	658454	665185	NA	NA	NA	NA	555.830237807051	GO:0015930	NA	NA	NA	2186	Europe
UR95	jg1443	OG0002488	1	19	core	chr_10	658454	665185	NA	NA	NA	NA	555.830237807051	GO:0006537	NA	NA	NA	2186	Europe
UR95	jg1444	OG0002489	1	19	core	chr_10	667608	668884	NA	NA	NA	NA	110.162743883058	NA	NA	NA	NA	398	Europe
UR95	jg1445	OG0013287	1	3	accessory	chr_10	669293	670149	NA	NA	NA	NA	1.80594662103374	NA	NA	NA	NA	99	Europe
UR95	jg1446	OG0010265	1	17	accessory	chr_10	671336	671626	NA	NA	NA	NA	0	NA	NA	NA	NA	96	Europe
UR95	jg1447	OG0002490	1	19	core	chr_10	671883	675872	NA	NA	NA	NA	35.9182716850044	GO:0015914	NA	NA	NA	1329	Europe
UR95	jg1447	OG0002490	1	19	core	chr_10	671883	675872	NA	NA	NA	NA	35.9182716850044	GO:0005524	NA	NA	NA	1329	Europe
UR95	jg1447	OG0002490	1	19	core	chr_10	671883	675872	NA	NA	NA	NA	35.9182716850044	GO:0004012	NA	NA	NA	1329	Europe
UR95	jg1447	OG0002490	1	19	core	chr_10	671883	675872	NA	NA	NA	NA	35.9182716850044	GO:0000287	NA	NA	NA	1329	Europe
UR95	jg1447	OG0002490	1	19	core	chr_10	671883	675872	NA	NA	NA	NA	35.9182716850044	GO:0000166	NA	NA	NA	1329	Europe
UR95	jg1447	OG0002490	1	19	core	chr_10	671883	675872	NA	NA	NA	NA	35.9182716850044	GO:0016021	NA	NA	NA	1329	Europe
UR95	jg1448	OG0002491	1	19	core	chr_10	676495	682176	NA	NA	NA	NA	57.1883096660684	GO:0048208	NA	NA	NA	1893	Europe
UR95	jg1449	OG0011608	1	11	accessory	chr_10	682378	683093	NA	NA	NA	NA	2.80925029938582	NA	NA	NA	NA	173	Europe
UR95	jg145	OG0011615	1	11	accessory	chr_17	238587	238872	NA	NA	NA	NA	0	NA	NA	NA	NA	74	Europe
UR95	jg1450	OG0002492	1	19	core	chr_10	683822	684146	secreted	NA	NA	effector	2.6085895637154	NA	NA	NA	NA	84	Europe
UR95	jg1451	OG0000362	1	19	core	chr_10	687647	691738	NA	NA	NA	NA	22.0726809237457	NA	NA	NA	NA	1363	Europe
UR95	jg1452	OG0012098	1	7	accessory	chr_10	692080	693235	NA	NA	NA	NA	114.175958596466	NA	NA	NA	NA	305	Europe
UR95	jg1453	OG0011191	1	13	accessory	chr_10	694044	699076	NA	NA	NA	NA	3.00991103505623	GO:0006508	NA	NA	NA	1593	Europe
UR95	jg1453	OG0011191	1	13	accessory	chr_10	694044	699076	NA	NA	NA	NA	3.00991103505623	GO:0008234	NA	NA	NA	1593	Europe
UR95	jg1454	OG0002493	1	19	core	chr_10	704619	706624	NA	NA	NA	NA	7067.07044957636	NA	NA	NA	NA	649	Europe
UR95	jg1455	OG0010221	2	13	accessory	chr_10	707538	708203	secreted	NA	NA	NA	61.0008636438063	NA	NA	NA	NA	132	Europe
UR95	jg1456	OG0010221	2	13	accessory	chr_10	709937	710329	secreted	NA	NA	NA	4.01321471340831	NA	NA	NA	NA	90	Europe
UR95	jg1457	OG0002494	1	19	core	chr_10	710832	713408	NA	NA	NA	NA	64.211435414533	GO:0003676	NA	NA	NA	858	Europe
UR95	jg1457	OG0002494	1	19	core	chr_10	710832	713408	NA	NA	NA	NA	64.211435414533	GO:0031305	NA	NA	NA	858	Europe
UR95	jg1457	OG0002494	1	19	core	chr_10	710832	713408	NA	NA	NA	NA	64.211435414533	GO:0000002	NA	NA	NA	858	Europe
UR95	jg1458	OG0002495	1	19	core	chr_10	714665	715324	secreted	NA	NA	effector	22.0726809237457	NA	NA	NA	NA	198	Europe
UR95	jg1459	OG0002496	1	19	core	chr_10	716413	717049	secreted	NA	NA	effector	13.2436085542474	NA	NA	NA	NA	192	Europe
UR95	jg146	OG0010852	1	15	accessory	chr_17	255828	257798	NA	NA	NA	NA	0	NA	NA	NA	NA	656	Europe
UR95	jg1460	OG0002497	1	19	core	chr_10	718397	719843	NA	NA	NA	NA	97.9224390071628	GO:0019843	NA	NA	NA	462	Europe
UR95	jg1460	OG0002497	1	19	core	chr_10	718397	719843	NA	NA	NA	NA	97.9224390071628	GO:0005622	NA	NA	NA	462	Europe
UR95	jg1460	OG0002497	1	19	core	chr_10	718397	719843	NA	NA	NA	NA	97.9224390071628	GO:0015935	NA	NA	NA	462	Europe
UR95	jg1460	OG0002497	1	19	core	chr_10	718397	719843	NA	NA	NA	NA	97.9224390071628	GO:0006412	NA	NA	NA	462	Europe
UR95	jg1460	OG0002497	1	19	core	chr_10	718397	719843	NA	NA	NA	NA	97.9224390071628	GO:0003735	NA	NA	NA	462	Europe
UR95	jg1460	OG0002497	1	19	core	chr_10	718397	719843	NA	NA	NA	NA	97.9224390071628	GO:0003723	NA	NA	NA	462	Europe
UR95	jg1461	OG0002498	1	19	core	chr_10	720154	721606	NA	NA	NA	NA	58.1916133444205	GO:0005634	NA	NA	NA	465	Europe
UR95	jg1461	OG0002498	1	19	core	chr_10	720154	721606	NA	NA	NA	NA	58.1916133444205	GO:0003723	NA	NA	NA	465	Europe
UR95	jg1461	OG0002498	1	19	core	chr_10	720154	721606	NA	NA	NA	NA	58.1916133444205	GO:0003676	NA	NA	NA	465	Europe
UR95	jg1461	OG0002498	1	19	core	chr_10	720154	721606	NA	NA	NA	NA	58.1916133444205	GO:1990904	NA	NA	NA	465	Europe
UR95	jg1461	OG0002498	1	19	core	chr_10	720154	721606	NA	NA	NA	NA	58.1916133444205	GO:0006396	NA	NA	NA	465	Europe
UR95	jg1462	OG0010574	1	16	accessory	chr_10	721694	721930	NA	NA	NA	NA	14.6482337039403	NA	NA	NA	NA	78	Europe
UR95	jg1463	OG0002499	1	19	core	chr_10	722196	725234	NA	GT35	CAZyme	NA	146.482337039403	GO:0004645	NA	NA	NA	884	Europe
UR95	jg1463	OG0002499	1	19	core	chr_10	722196	725234	NA	GT35	CAZyme	NA	146.482337039403	GO:0030170	NA	NA	NA	884	Europe
UR95	jg1463	OG0002499	1	19	core	chr_10	722196	725234	NA	GT35	CAZyme	NA	146.482337039403	GO:0008184	NA	NA	NA	884	Europe
UR95	jg1463	OG0002499	1	19	core	chr_10	722196	725234	NA	GT35	CAZyme	NA	146.482337039403	GO:0005975	NA	NA	NA	884	Europe
UR95	jg1464	OG0002500	1	19	core	chr_10	726014	727631	NA	NA	NA	NA	290.155423779421	GO:0016020	NA	NA	NA	486	Europe
UR95	jg1464	OG0002500	1	19	core	chr_10	726014	727631	NA	NA	NA	NA	290.155423779421	GO:0004605	NA	NA	NA	486	Europe
UR95	jg1464	OG0002500	1	19	core	chr_10	726014	727631	NA	NA	NA	NA	290.155423779421	GO:0016772	NA	NA	NA	486	Europe
UR95	jg1465	OG0002501	1	19	core	chr_10	728116	730587	NA	NA	NA	NA	57.1883096660684	NA	NA	NA	NA	823	Europe
UR95	jg1466	OG0002502	1	19	core	chr_10	730805	731938	NA	NA	NA	NA	36.1189324206748	GO:0016491	NA	NA	NA	347	Europe
UR95	jg1466	OG0002502	1	19	core	chr_10	730805	731938	NA	NA	NA	NA	36.1189324206748	GO:0050661	NA	NA	NA	347	Europe
UR95	jg1466	OG0002502	1	19	core	chr_10	730805	731938	NA	NA	NA	NA	36.1189324206748	GO:0055114	NA	NA	NA	347	Europe
UR95	jg1466	OG0002502	1	19	core	chr_10	730805	731938	NA	NA	NA	NA	36.1189324206748	GO:0051287	NA	NA	NA	347	Europe
UR95	jg1467	OG0010575	1	16	accessory	chr_10	732950	733477	NA	NA	NA	NA	12.2403048758953	NA	NA	NA	NA	175	Europe
UR95	jg1468	OG0011325	1	13	accessory	chr_10	733760	735115	NA	NA	NA	NA	0.601982207011247	GO:0005515	NA	NA	NA	338	Europe
UR95	jg1469	OG0002503	1	19	core	chr_10	735368	737876	NA	NA	NA	NA	11.2370011975433	GO:0016021	NA	NA	NA	577	Europe
UR95	jg1469	OG0002503	1	19	core	chr_10	735368	737876	NA	NA	NA	NA	11.2370011975433	GO:0055085	NA	NA	NA	577	Europe
UR95	jg147	OG0011544	1	11	accessory	chr_17	259016	259342	NA	NA	NA	NA	0	NA	NA	NA	NA	108	Europe
UR95	jg1470	OG0002504	1	19	core	chr_10	739311	739704	NA	NA	NA	NA	4.21387544907873	NA	NA	NA	NA	112	Europe
UR95	jg1471	OG0002505	1	19	core	chr_10	740270	744262	NA	NA	NA	NA	94.1098850294249	GO:0003723	NA	NA	NA	1147	Europe
UR95	jg1471	OG0002505	1	19	core	chr_10	740270	744262	NA	NA	NA	NA	94.1098850294249	GO:0005515	NA	NA	NA	1147	Europe
UR95	jg1471	OG0002505	1	19	core	chr_10	740270	744262	NA	NA	NA	NA	94.1098850294249	GO:0000184	NA	NA	NA	1147	Europe
UR95	jg1472	OG0002506	1	19	core	chr_10	744667	747354	NA	NA	NA	NA	29.6977888792215	GO:0000226	NA	NA	NA	895	Europe
UR95	jg1472	OG0002506	1	19	core	chr_10	744667	747354	NA	NA	NA	NA	29.6977888792215	GO:0043015	NA	NA	NA	895	Europe
UR95	jg1472	OG0002506	1	19	core	chr_10	744667	747354	NA	NA	NA	NA	29.6977888792215	GO:0007020	NA	NA	NA	895	Europe
UR95	jg1472	OG0002506	1	19	core	chr_10	744667	747354	NA	NA	NA	NA	29.6977888792215	GO:0005815	NA	NA	NA	895	Europe
UR95	jg1472	OG0002506	1	19	core	chr_10	744667	747354	NA	NA	NA	NA	29.6977888792215	GO:0000922	NA	NA	NA	895	Europe
UR95	jg1473	OG0002507	1	19	core	chr_10	747512	750421	NA	NA	NA	NA	104.744904019957	NA	NA	NA	NA	969	Europe
UR95	jg1474	OG0002508	1	19	core	chr_10	750774	752601	NA	NA	NA	NA	41.9380937551168	GO:0016021	NA	NA	NA	532	Europe
UR95	jg1474	OG0002508	1	19	core	chr_10	750774	752601	NA	NA	NA	NA	41.9380937551168	GO:0055085	NA	NA	NA	532	Europe
UR95	jg1474	OG0002508	1	19	core	chr_10	750774	752601	NA	NA	NA	NA	41.9380937551168	GO:0022857	NA	NA	NA	532	Europe
UR95	jg1475	OG0002509	1	19	core	chr_10	761175	763271	NA	NA	NA	NA	69.8299360133046	GO:0006418	NA	NA	NA	698	Europe
UR95	jg1475	OG0002509	1	19	core	chr_10	761175	763271	NA	NA	NA	NA	69.8299360133046	GO:0005737	NA	NA	NA	698	Europe
UR95	jg1475	OG0002509	1	19	core	chr_10	761175	763271	NA	NA	NA	NA	69.8299360133046	GO:0006412	NA	NA	NA	698	Europe
UR95	jg1475	OG0002509	1	19	core	chr_10	761175	763271	NA	NA	NA	NA	69.8299360133046	GO:0005524	NA	NA	NA	698	Europe
UR95	jg1475	OG0002509	1	19	core	chr_10	761175	763271	NA	NA	NA	NA	69.8299360133046	GO:0004812	NA	NA	NA	698	Europe
UR95	jg1475	OG0002509	1	19	core	chr_10	761175	763271	NA	NA	NA	NA	69.8299360133046	GO:0000166	NA	NA	NA	698	Europe
UR95	jg1475	OG0002509	1	19	core	chr_10	761175	763271	NA	NA	NA	NA	69.8299360133046	GO:0043039	NA	NA	NA	698	Europe
UR95	jg1476	OG0002510	1	19	core	chr_10	763669	764410	NA	NA	NA	NA	25.2832526944724	NA	NA	NA	NA	230	Europe
UR95	jg1477	OG0002511	1	19	core	chr_10	764673	765593	NA	NA	NA	NA	46.352629939866	GO:0008757	NA	NA	NA	306	Europe
UR95	jg1478	OG0009501	1	18	accessory	chr_10	766151	767071	NA	NA	NA	NA	23.0759846020978	GO:0019867	NA	NA	NA	306	Europe
UR95	jg1479	OG0002512	1	19	core	chr_10	767511	768008	NA	NA	NA	NA	13.8455907612587	NA	NA	NA	NA	165	Europe
UR95	jg148	OG0011238	1	13	accessory	chr_17	260965	261897	NA	NA	NA	NA	0.200660735670416	NA	NA	NA	NA	182	Europe
UR95	jg1480	OG0010576	1	16	accessory	chr_10	768304	768642	NA	NA	NA	NA	4.01321471340831	NA	NA	NA	NA	112	Europe
UR95	jg1481	OG0002513	1	19	core	chr_10	769709	770915	NA	NA	NA	NA	28.493824465199	GO:0016491	NA	NA	NA	376	Europe
UR95	jg1482	OG0002514	1	19	core	chr_10	770998	773649	NA	NA	NA	NA	102.738296663253	GO:0016491	NA	NA	NA	883	Europe
UR95	jg1482	OG0002514	1	19	core	chr_10	770998	773649	NA	NA	NA	NA	102.738296663253	GO:0030151	NA	NA	NA	883	Europe
UR95	jg1482	OG0002514	1	19	core	chr_10	770998	773649	NA	NA	NA	NA	102.738296663253	GO:0020037	NA	NA	NA	883	Europe
UR95	jg1482	OG0002514	1	19	core	chr_10	770998	773649	NA	NA	NA	NA	102.738296663253	GO:0043546	NA	NA	NA	883	Europe
UR95	jg1482	OG0002514	1	19	core	chr_10	770998	773649	NA	NA	NA	NA	102.738296663253	GO:0050464	NA	NA	NA	883	Europe
UR95	jg1482	OG0002514	1	19	core	chr_10	770998	773649	NA	NA	NA	NA	102.738296663253	GO:0006809	NA	NA	NA	883	Europe
UR95	jg1482	OG0002514	1	19	core	chr_10	770998	773649	NA	NA	NA	NA	102.738296663253	GO:0055114	NA	NA	NA	883	Europe
UR95	jg1482	OG0002514	1	19	core	chr_10	770998	773649	NA	NA	NA	NA	102.738296663253	GO:0042128	NA	NA	NA	883	Europe
UR95	jg1483	OG0002515	1	19	core	chr_10	774829	778221	NA	NA	NA	NA	24.6812704874611	GO:0051537	NA	NA	NA	1092	Europe
UR95	jg1483	OG0002515	1	19	core	chr_10	774829	778221	NA	NA	NA	NA	24.6812704874611	GO:0016491	NA	NA	NA	1092	Europe
UR95	jg1483	OG0002515	1	19	core	chr_10	774829	778221	NA	NA	NA	NA	24.6812704874611	GO:0055114	NA	NA	NA	1092	Europe
UR95	jg1483	OG0002515	1	19	core	chr_10	774829	778221	NA	NA	NA	NA	24.6812704874611	GO:0042128	NA	NA	NA	1092	Europe
UR95	jg1483	OG0002515	1	19	core	chr_10	774829	778221	NA	NA	NA	NA	24.6812704874611	GO:0008942	NA	NA	NA	1092	Europe
UR95	jg1483	OG0002515	1	19	core	chr_10	774829	778221	NA	NA	NA	NA	24.6812704874611	GO:0051536	NA	NA	NA	1092	Europe
UR95	jg1483	OG0002515	1	19	core	chr_10	774829	778221	NA	NA	NA	NA	24.6812704874611	GO:0020037	NA	NA	NA	1092	Europe
UR95	jg1484	OG0002516	1	19	core	chr_10	778298	780124	NA	NA	NA	NA	28.493824465199	GO:0000500	NA	NA	NA	608	Europe
UR95	jg1484	OG0002516	1	19	core	chr_10	778298	780124	NA	NA	NA	NA	28.493824465199	GO:0042790	NA	NA	NA	608	Europe
UR95	jg1485	OG0002517	1	19	core	chr_10	780411	782700	NA	NA	NA	NA	42.3394152264577	GO:0003677	NA	NA	NA	676	Europe
UR95	jg1485	OG0002517	1	19	core	chr_10	780411	782700	NA	NA	NA	NA	42.3394152264577	GO:0016787	NA	NA	NA	676	Europe
UR95	jg1485	OG0002517	1	19	core	chr_10	780411	782700	NA	NA	NA	NA	42.3394152264577	GO:0005524	NA	NA	NA	676	Europe
UR95	jg1486	OG0002518	1	19	core	chr_10	783667	789040	NA	NA	NA	NA	188.21977005885	GO:0016788	NA	NA	NA	1677	Europe
UR95	jg1487	OG0002519	1	19	core	chr_10	789134	790395	NA	NA	NA	NA	23.2766453377682	GO:0003824	NA	NA	NA	360	Europe
UR95	jg1488	OG0002520	1	19	core	chr_10	790744	792860	NA	NA	NA	NA	249.019972966986	NA	NA	NA	NA	688	Europe
UR95	jg1489	OG0009502	1	18	accessory	chr_10	794593	795095	NA	NA	NA	NA	5.01651839176039	NA	NA	NA	NA	146	Europe
UR95	jg149	OG0011365	1	13	accessory	chr_17	267326	267763	NA	NA	NA	NA	0	GO:0005874	NA	NA	NA	145	Europe
UR95	jg149	OG0011365	1	13	accessory	chr_17	267326	267763	NA	NA	NA	NA	0	GO:0007017	NA	NA	NA	145	Europe
UR95	jg1490	OG0002521	1	19	core	chr_10	795805	797530	NA	NA	NA	NA	61.2015243794767	GO:0005506	NA	NA	NA	555	Europe
UR95	jg1490	OG0002521	1	19	core	chr_10	795805	797530	NA	NA	NA	NA	61.2015243794767	GO:0055114	NA	NA	NA	555	Europe
UR95	jg1490	OG0002521	1	19	core	chr_10	795805	797530	NA	NA	NA	NA	61.2015243794767	GO:0020037	NA	NA	NA	555	Europe
UR95	jg1490	OG0002521	1	19	core	chr_10	795805	797530	NA	NA	NA	NA	61.2015243794767	GO:0016705	NA	NA	NA	555	Europe
UR95	jg1491	OG0002522	1	19	core	chr_10	797711	798828	NA	NA	NA	NA	0	NA	NA	NA	NA	282	Europe
UR95	jg1492	OG0002523	1	19	core	chr_10	799588	800308	secreted	NA	NA	NA	0	NA	NA	NA	NA	219	Europe
UR95	jg1493	OG0002524	1	19	core	chr_10	800944	802833	NA	NA	NA	NA	4.21387544907873	GO:0016491	NA	NA	NA	629	Europe
UR95	jg1493	OG0002524	1	19	core	chr_10	800944	802833	NA	NA	NA	NA	4.21387544907873	GO:0055114	NA	NA	NA	629	Europe
UR95	jg1494	OG0002525	1	19	core	chr_10	802933	804508	NA	NA	NA	NA	8.02642942681662	GO:0016021	NA	NA	NA	503	Europe
UR95	jg1494	OG0002525	1	19	core	chr_10	802933	804508	NA	NA	NA	NA	8.02642942681662	GO:0055085	NA	NA	NA	503	Europe
UR95	jg1495	OG0002526	1	19	core	chr_10	805093	805857	NA	NA	NA	NA	0.601982207011247	NA	NA	NA	NA	254	Europe
UR95	jg1496	OG0002527	1	19	core	chr_10	806826	807882	NA	NA	NA	NA	6.01982207011247	NA	NA	NA	NA	329	Europe
UR95	jg1497	OG0002528	1	19	core	chr_10	807917	809236	NA	NA	NA	NA	47.1552728825476	GO:0016491	NA	NA	NA	423	Europe
UR95	jg1497	OG0002528	1	19	core	chr_10	807917	809236	NA	NA	NA	NA	47.1552728825476	GO:0055114	NA	NA	NA	423	Europe
UR95	jg1498	OG0002529	1	19	core	chr_10	809934	811169	NA	NA	NA	NA	62.4054887934992	GO:0015031	NA	NA	NA	411	Europe
UR95	jg1498	OG0002529	1	19	core	chr_10	809934	811169	NA	NA	NA	NA	62.4054887934992	GO:0030176	NA	NA	NA	411	Europe
UR95	jg1499	OG0002530	1	19	core	chr_10	812003	813395	NA	NA	NA	NA	321.057177072665	GO:0003824	NA	NA	NA	412	Europe
UR95	jg1499	OG0002530	1	19	core	chr_10	812003	813395	NA	NA	NA	NA	321.057177072665	GO:0016747	NA	NA	NA	412	Europe
UR95	jg15	OG0000420	1	17	accessory	chr_20	232103	234553	NA	NA	NA	NA	25.2832526944724	NA	NA	NA	NA	816	Europe
UR95	jg150	OG0011336	1	12	accessory	chr_17	270415	271110	NA	NA	NA	NA	0	NA	NA	NA	NA	123	Europe
UR95	jg1500	OG0002531	1	19	core	chr_10	814136	815825	NA	NA	NA	NA	224.740023950865	GO:0003824	NA	NA	NA	524	Europe
UR95	jg1500	OG0002531	1	19	core	chr_10	814136	815825	NA	NA	NA	NA	224.740023950865	GO:0006084	NA	NA	NA	524	Europe
UR95	jg1501	OG0002532	1	19	core	chr_10	816370	817808	NA	NA	NA	NA	154.70942720189	GO:0003871	NA	NA	NA	407	Europe
UR95	jg1501	OG0002532	1	19	core	chr_10	816370	817808	NA	NA	NA	NA	154.70942720189	GO:0009086	NA	NA	NA	407	Europe
UR95	jg1501	OG0002532	1	19	core	chr_10	816370	817808	NA	NA	NA	NA	154.70942720189	GO:0008270	NA	NA	NA	407	Europe
UR95	jg1502	OG0002533	1	19	core	chr_10	817935	820045	secreted	NA	NA	NA	54.9810415736939	GO:0006508	NA	NA	NA	686	Europe
UR95	jg1502	OG0002533	1	19	core	chr_10	817935	820045	secreted	NA	NA	NA	54.9810415736939	GO:0008236	NA	NA	NA	686	Europe
UR95	jg1503	OG0002534	1	19	core	chr_10	821004	821759	NA	NA	NA	NA	59.1949170227726	NA	NA	NA	NA	233	Europe
UR95	jg1504	OG0002535	1	19	core	chr_10	823367	824131	NA	NA	NA	NA	4.21387544907873	NA	NA	NA	NA	254	Europe
UR95	jg1505	OG0002536	1	19	core	chr_10	824783	826875	NA	NA	NA	NA	115.379923010489	GO:0006468	NA	NA	NA	680	Europe
UR95	jg1505	OG0002536	1	19	core	chr_10	824783	826875	NA	NA	NA	NA	115.379923010489	GO:0005524	NA	NA	NA	680	Europe
UR95	jg1505	OG0002536	1	19	core	chr_10	824783	826875	NA	NA	NA	NA	115.379923010489	GO:0004672	NA	NA	NA	680	Europe
UR95	jg1506	OG0011652	1	11	accessory	chr_10	829148	829500	secreted	NA	NA	effector	23.2766453377682	NA	NA	NA	NA	95	Europe
UR95	jg1507	OG0002537	1	19	core	chr_10	830654	832432	NA	NA	NA	NA	463.927620870001	GO:0016021	NA	NA	NA	592	Europe
UR95	jg1507	OG0002537	1	19	core	chr_10	830654	832432	NA	NA	NA	NA	463.927620870001	GO:0055085	NA	NA	NA	592	Europe
UR95	jg1508	OG0002538	1	19	core	chr_10	834047	835944	NA	NA	NA	NA	8.62841163382787	GO:0016020	NA	NA	NA	576	Europe
UR95	jg1508	OG0002538	1	19	core	chr_10	834047	835944	NA	NA	NA	NA	8.62841163382787	GO:0016021	NA	NA	NA	576	Europe
UR95	jg1508	OG0002538	1	19	core	chr_10	834047	835944	NA	NA	NA	NA	8.62841163382787	GO:0006865	NA	NA	NA	576	Europe
UR95	jg1508	OG0002538	1	19	core	chr_10	834047	835944	NA	NA	NA	NA	8.62841163382787	GO:0055085	NA	NA	NA	576	Europe
UR95	jg1508	OG0002538	1	19	core	chr_10	834047	835944	NA	NA	NA	NA	8.62841163382787	GO:0022857	NA	NA	NA	576	Europe
UR95	jg1509	OG0002539	1	19	core	chr_10	835978	836595	NA	NA	NA	NA	14.8488944396107	NA	NA	NA	NA	186	Europe
UR95	jg151	OG0012306	1	6	accessory	chr_17	272558	273194	NA	NA	NA	NA	0	NA	NA	NA	NA	154	Europe
UR95	jg1510	OG0002540	1	19	core	chr_10	836881	838045	NA	NA	NA	NA	48.9612195035814	NA	NA	NA	NA	369	Europe
UR95	jg1511	OG0002541	1	19	core	chr_10	838359	841178	NA	NA	NA	NA	9.63171531217995	GO:0003677	NA	NA	NA	884	Europe
UR95	jg1511	OG0002541	1	19	core	chr_10	838359	841178	NA	NA	NA	NA	9.63171531217995	GO:0005515	NA	NA	NA	884	Europe
UR95	jg1512	OG0000082	2	19	core	chr_10	842185	843738	NA	NA	NA	NA	6.4211435414533	GO:0003676	NA	NA	NA	517	Europe
UR95	jg1513	OG0012007	1	8	accessory	chr_10	844056	844991	NA	NA	NA	NA	10.635018990532	GO:0016491	NA	NA	NA	311	Europe
UR95	jg1514	OG0000082	2	19	core	chr_10	845819	847856	secreted	NA	NA	NA	7.22378648413496	NA	NA	NA	NA	659	Europe
UR95	jg1515	OG0002542	1	19	core	chr_10	848875	850054	NA	NA	NA	NA	75.6490973477467	GO:0020037	NA	NA	NA	371	Europe
UR95	jg1515	OG0002542	1	19	core	chr_10	848875	850054	NA	NA	NA	NA	75.6490973477467	GO:0055114	NA	NA	NA	371	Europe
UR95	jg1516	OG0009503	1	18	accessory	chr_10	850481	851422	NA	NA	NA	NA	96.3171531217995	GO:0005515	NA	NA	NA	294	Europe
UR95	jg1517	OG0002543	1	19	core	chr_10	852714	855846	NA	NA	NA	NA	78.4583476471325	NA	NA	NA	NA	1021	Europe
UR95	jg1518	OG0002544	1	19	core	chr_10	857394	858629	NA	NA	NA	NA	38.3262005130494	GO:0016020	NA	NA	NA	346	Europe
UR95	jg1518	OG0002544	1	19	core	chr_10	857394	858629	NA	NA	NA	NA	38.3262005130494	GO:0071586	NA	NA	NA	346	Europe
UR95	jg1518	OG0002544	1	19	core	chr_10	857394	858629	NA	NA	NA	NA	38.3262005130494	GO:0030176	NA	NA	NA	346	Europe
UR95	jg1518	OG0002544	1	19	core	chr_10	857394	858629	NA	NA	NA	NA	38.3262005130494	GO:0004222	NA	NA	NA	346	Europe
UR95	jg1519	OG0002545	1	19	core	chr_10	859084	859583	NA	NA	NA	NA	31.9050569715961	GO:0005634	NA	NA	NA	115	Europe
UR95	jg1519	OG0002545	1	19	core	chr_10	859084	859583	NA	NA	NA	NA	31.9050569715961	GO:0032786	NA	NA	NA	115	Europe
UR95	jg1519	OG0002545	1	19	core	chr_10	859084	859583	NA	NA	NA	NA	31.9050569715961	GO:0008270	NA	NA	NA	115	Europe
UR95	jg1519	OG0002545	1	19	core	chr_10	859084	859583	NA	NA	NA	NA	31.9050569715961	GO:0006355	NA	NA	NA	115	Europe
UR95	jg152	OG0011545	1	11	accessory	chr_17	278176	278952	NA	NA	NA	NA	0.401321471340831	NA	NA	NA	NA	258	Europe
UR95	jg1520	OG0002546	1	19	core	chr_10	859971	861515	NA	NA	NA	NA	72.43852557702	GO:0006470	NA	NA	NA	477	Europe
UR95	jg1520	OG0002546	1	19	core	chr_10	859971	861515	NA	NA	NA	NA	72.43852557702	GO:0004721	NA	NA	NA	477	Europe
UR95	jg1520	OG0002546	1	19	core	chr_10	859971	861515	NA	NA	NA	NA	72.43852557702	GO:0016787	NA	NA	NA	477	Europe
UR95	jg1520	OG0002546	1	19	core	chr_10	859971	861515	NA	NA	NA	NA	72.43852557702	GO:0005515	NA	NA	NA	477	Europe
UR95	jg1521	OG0002547	1	19	core	chr_10	861981	863835	NA	GH47	CAZyme	NA	61.2015243794767	GO:0003824	NA	NA	NA	597	Europe
UR95	jg1521	OG0002547	1	19	core	chr_10	861981	863835	NA	GH47	CAZyme	NA	61.2015243794767	GO:0005509	NA	NA	NA	597	Europe
UR95	jg1521	OG0002547	1	19	core	chr_10	861981	863835	NA	GH47	CAZyme	NA	61.2015243794767	GO:0004571	NA	NA	NA	597	Europe
UR95	jg1521	OG0002547	1	19	core	chr_10	861981	863835	NA	GH47	CAZyme	NA	61.2015243794767	GO:0016020	NA	NA	NA	597	Europe
UR95	jg1522	OG0002548	1	19	core	chr_10	864207	865369	NA	NA	NA	NA	6.62180427712371	GO:0003677	NA	NA	NA	351	Europe
UR95	jg1522	OG0002548	1	19	core	chr_10	864207	865369	NA	NA	NA	NA	6.62180427712371	GO:0005524	NA	NA	NA	351	Europe
UR95	jg1522	OG0002548	1	19	core	chr_10	864207	865369	NA	NA	NA	NA	6.62180427712371	GO:0006260	NA	NA	NA	351	Europe
UR95	jg1523	OG0002549	1	19	core	chr_10	866835	868253	NA	NA	NA	NA	25.4839134301428	GO:0004190	NA	NA	NA	472	Europe
UR95	jg1523	OG0002549	1	19	core	chr_10	866835	868253	NA	NA	NA	NA	25.4839134301428	GO:0006508	NA	NA	NA	472	Europe
UR95	jg1524	OG0002550	1	19	core	chr_10	868805	869616	NA	NA	NA	NA	46.5532906755364	NA	NA	NA	NA	249	Europe
UR95	jg1525	OG0002551	1	19	core	chr_10	870392	871912	NA	NA	NA	NA	19.0627698886895	GO:0005643	NA	NA	NA	506	Europe
UR95	jg1526	OG0002552	1	19	core	chr_10	872233	874473	NA	NA	NA	NA	58.1916133444205	GO:0005747	NA	NA	NA	583	Europe
UR95	jg1526	OG0002552	1	19	core	chr_10	872233	874473	NA	NA	NA	NA	58.1916133444205	GO:0006120	NA	NA	NA	583	Europe
UR95	jg1527	OG0002553	1	19	core	chr_10	875138	875743	NA	NA	NA	NA	2.40792882804499	NA	NA	NA	NA	201	Europe
UR95	jg1528	OG0010577	1	16	accessory	chr_10	876438	876671	NA	NA	NA	NA	0.802642942681662	NA	NA	NA	NA	77	Europe
UR95	jg1529	OG0002554	1	19	core	chr_10	876995	879172	NA	NA	NA	NA	21.270037981064	NA	NA	NA	NA	629	Europe
UR95	jg153	OG0012903	1	4	accessory	chr_17	292810	293439	NA	NA	NA	NA	0	NA	NA	NA	NA	209	Europe
UR95	jg1530	OG0002555	1	19	core	chr_10	879523	881181	NA	NA	NA	NA	60.1982207011247	NA	NA	NA	NA	518	Europe
UR95	jg1531	OG0002556	1	19	core	chr_10	881473	882945	NA	NA	NA	NA	24.0792882804499	GO:0005634	NA	NA	NA	490	Europe
UR95	jg1532	OG0002557	1	19	core	chr_10	883895	884350	secreted	NA	NA	effector	19.2634306243599	NA	NA	NA	NA	151	Europe
UR95	jg1533	OG0002558	1	19	core	chr_10	886277	890704	NA	NA	NA	NA	228.953899399944	NA	NA	NA	NA	1405	Europe
UR95	jg1534	OG0002559	1	19	core	chr_10	891476	896111	NA	NA	NA	NA	268.283403591346	GO:0005515	NA	NA	NA	1470	Europe
UR95	jg1535	OG0002560	1	19	core	chr_10	896277	897773	NA	NA	NA	NA	10.635018990532	GO:0016491	NA	NA	NA	498	Europe
UR95	jg1535	OG0002560	1	19	core	chr_10	896277	897773	NA	NA	NA	NA	10.635018990532	GO:0055114	NA	NA	NA	498	Europe
UR95	jg1536	OG0011664	1	10	accessory	chr_10	898821	900367	NA	NA	NA	NA	3.00991103505623	GO:0005515	NA	NA	NA	478	Europe
UR95	jg1537	OG0002561	1	19	core	chr_10	900626	901259	secreted	NA	NA	NA	12.0396441402249	NA	NA	NA	NA	190	Europe
UR95	jg1538	OG0002562	1	19	core	chr_10	901825	904097	NA	NA	NA	NA	53.5764164240009	GO:0006281	NA	NA	NA	673	Europe
UR95	jg1538	OG0002562	1	19	core	chr_10	901825	904097	NA	NA	NA	NA	53.5764164240009	GO:0004518	NA	NA	NA	673	Europe
UR95	jg1539	OG0002563	1	19	core	chr_10	904890	906738	NA	NA	NA	NA	89.4946881090053	GO:0016021	NA	NA	NA	511	Europe
UR95	jg1539	OG0002563	1	19	core	chr_10	904890	906738	NA	NA	NA	NA	89.4946881090053	GO:0055085	NA	NA	NA	511	Europe
UR95	jg154	OG0011145	1	11	accessory	chr_17	309539	310567	NA	NA	NA	NA	0.401321471340831	NA	NA	NA	NA	342	Europe
UR95	jg1540	OG0000083	1	19	core	chr_10	907270	908087	NA	NA	NA	NA	111.968690504092	GO:0004129	NA	NA	NA	181	Europe
UR95	jg1541	OG0002564	1	19	core	chr_10	909582	911073	NA	NA	NA	NA	7.82576869114621	GO:0003824	NA	NA	NA	462	Europe
UR95	jg1542	OG0002565	1	19	core	chr_10	911143	913986	NA	NA	NA	NA	24.4806097517907	GO:0005515	NA	NA	NA	947	Europe
UR95	jg1543	OG0010801	1	15	accessory	chr_10	914293	917012	NA	NA	NA	NA	271.293314626402	GO:0000155	NA	NA	NA	872	Europe
UR95	jg1543	OG0010801	1	15	accessory	chr_10	914293	917012	NA	NA	NA	NA	271.293314626402	GO:0016772	NA	NA	NA	872	Europe
UR95	jg1543	OG0010801	1	15	accessory	chr_10	914293	917012	NA	NA	NA	NA	271.293314626402	GO:0016310	NA	NA	NA	872	Europe
UR95	jg1543	OG0010801	1	15	accessory	chr_10	914293	917012	NA	NA	NA	NA	271.293314626402	GO:0007165	NA	NA	NA	872	Europe
UR95	jg1543	OG0010801	1	15	accessory	chr_10	914293	917012	NA	NA	NA	NA	271.293314626402	GO:0000160	NA	NA	NA	872	Europe
UR95	jg1544	OG0002566	1	19	core	chr_10	917360	920688	secreted	GH31	CAZyme	NA	188.42043079452	GO:0003824	NA	NA	NA	956	Europe
UR95	jg1544	OG0002566	1	19	core	chr_10	917360	920688	secreted	GH31	CAZyme	NA	188.42043079452	GO:0004553	NA	NA	NA	956	Europe
UR95	jg1544	OG0002566	1	19	core	chr_10	917360	920688	secreted	GH31	CAZyme	NA	188.42043079452	GO:0030246	NA	NA	NA	956	Europe
UR95	jg1544	OG0002566	1	19	core	chr_10	917360	920688	secreted	GH31	CAZyme	NA	188.42043079452	GO:0005975	NA	NA	NA	956	Europe
UR95	jg1545	OG0002567	1	19	core	chr_10	922027	922675	NA	NA	NA	NA	8.82907236949828	NA	NA	NA	NA	199	Europe
UR95	jg1546	OG0002568	1	19	core	chr_10	922978	923497	NA	NA	NA	NA	78.6590083828029	GO:0005515	NA	NA	NA	153	Europe
UR95	jg1546	OG0002568	1	19	core	chr_10	922978	923497	NA	NA	NA	NA	78.6590083828029	GO:0000266	NA	NA	NA	153	Europe
UR95	jg1547	OG0009504	1	18	accessory	chr_10	924225	924881	secreted	NA	NA	NA	4.01321471340831	NA	NA	NA	NA	218	Europe
UR95	jg1548	OG0002569	1	19	core	chr_10	924944	926511	NA	NA	NA	NA	27.0891993155061	GO:0016747	NA	NA	NA	493	Europe
UR95	jg1549	OG0002570	1	19	core	chr_10	927013	928608	NA	NA	NA	NA	112.971994182444	NA	NA	NA	NA	531	Europe
UR95	jg155	OG0013493	1	2	accessory	chr_17	338561	338830	NA	NA	NA	NA	0	NA	NA	NA	NA	89	Europe
UR95	jg1550	OG0002571	1	19	core	chr_10	928858	930003	NA	GT32	CAZyme	NA	40.1321471340831	GO:0000009	NA	NA	NA	381	Europe
UR95	jg1551	OG0002572	1	19	core	chr_10	931660	932991	NA	NA	NA	NA	25.4839134301428	GO:0016747	NA	NA	NA	443	Europe
UR95	jg1552	OG0002573	1	19	core	chr_10	933820	935420	NA	NA	NA	NA	142.268461590325	GO:0006486	NA	NA	NA	513	Europe
UR95	jg1552	OG0002573	1	19	core	chr_10	933820	935420	NA	NA	NA	NA	142.268461590325	GO:0016757	NA	NA	NA	513	Europe
UR95	jg1553	OG0009505	1	18	accessory	chr_10	936106	938681	NA	GH92	CAZyme	NA	41.536772283776	GO:0003824	NA	NA	NA	841	Europe
UR95	jg1553	OG0009505	1	18	accessory	chr_10	936106	938681	NA	GH92	CAZyme	NA	41.536772283776	GO:0030246	NA	NA	NA	841	Europe
UR95	jg1554	OG0002574	1	19	core	chr_10	939194	942394	NA	NA	NA	NA	151.097533959823	GO:0004630	NA	NA	NA	1017	Europe
UR95	jg1554	OG0002574	1	19	core	chr_10	939194	942394	NA	NA	NA	NA	151.097533959823	GO:0003824	NA	NA	NA	1017	Europe
UR95	jg1554	OG0002574	1	19	core	chr_10	939194	942394	NA	NA	NA	NA	151.097533959823	GO:0048017	NA	NA	NA	1017	Europe
UR95	jg1554	OG0002574	1	19	core	chr_10	939194	942394	NA	NA	NA	NA	151.097533959823	GO:0006654	NA	NA	NA	1017	Europe
UR95	jg1555	OG0002575	1	19	core	chr_10	942658	943443	NA	NA	NA	NA	21.0693772453936	GO:0005484	NA	NA	NA	261	Europe
UR95	jg1555	OG0002575	1	19	core	chr_10	942658	943443	NA	NA	NA	NA	21.0693772453936	GO:0016192	NA	NA	NA	261	Europe
UR95	jg1555	OG0002575	1	19	core	chr_10	942658	943443	NA	NA	NA	NA	21.0693772453936	GO:0005794	NA	NA	NA	261	Europe
UR95	jg1556	OG0002576	1	19	core	chr_10	943762	945492	NA	NA	NA	NA	122.804370230294	GO:0008138	NA	NA	NA	576	Europe
UR95	jg1556	OG0002576	1	19	core	chr_10	943762	945492	NA	NA	NA	NA	122.804370230294	GO:0016311	NA	NA	NA	576	Europe
UR95	jg1556	OG0002576	1	19	core	chr_10	943762	945492	NA	NA	NA	NA	122.804370230294	GO:0004725	NA	NA	NA	576	Europe
UR95	jg1557	OG0002577	1	19	core	chr_10	945887	946280	NA	NA	NA	NA	308.214889989758	NA	NA	NA	NA	70	Europe
UR95	jg1558	OG0002578	1	19	core	chr_10	946585	950064	NA	NA	NA	NA	37.5235575703677	GO:0005634	NA	NA	NA	1159	Europe
UR95	jg1558	OG0002578	1	19	core	chr_10	946585	950064	NA	NA	NA	NA	37.5235575703677	GO:0042254	NA	NA	NA	1159	Europe
UR95	jg1558	OG0002578	1	19	core	chr_10	946585	950064	NA	NA	NA	NA	37.5235575703677	GO:0005525	NA	NA	NA	1159	Europe
UR95	jg1558	OG0002578	1	19	core	chr_10	946585	950064	NA	NA	NA	NA	37.5235575703677	GO:0042254	NA	NA	NA	1159	Europe
UR95	jg1559	OG0002579	1	19	core	chr_10	950289	952220	NA	NA	NA	NA	38.3262005130494	GO:0005047	NA	NA	NA	643	Europe
UR95	jg1559	OG0002579	1	19	core	chr_10	950289	952220	NA	NA	NA	NA	38.3262005130494	GO:0030942	NA	NA	NA	643	Europe
UR95	jg1559	OG0002579	1	19	core	chr_10	950289	952220	NA	NA	NA	NA	38.3262005130494	GO:0003723	NA	NA	NA	643	Europe
UR95	jg1559	OG0002579	1	19	core	chr_10	950289	952220	NA	NA	NA	NA	38.3262005130494	GO:0008312	NA	NA	NA	643	Europe
UR95	jg1559	OG0002579	1	19	core	chr_10	950289	952220	NA	NA	NA	NA	38.3262005130494	GO:0006614	NA	NA	NA	643	Europe
UR95	jg1559	OG0002579	1	19	core	chr_10	950289	952220	NA	NA	NA	NA	38.3262005130494	GO:0005786	NA	NA	NA	643	Europe
UR95	jg156	OG0011414	1	12	accessory	chr_17	339828	340357	NA	NA	NA	NA	0.401321471340831	NA	NA	NA	NA	155	Europe
UR95	jg1560	OG0002580	1	19	core	chr_10	955040	955448	secreted	NA	NA	effector	2.20726809237457	NA	NA	NA	NA	114	Europe
UR95	jg1561	OG0002581	1	19	core	chr_10	957434	958948	NA	NA	NA	NA	29.8984496148919	GO:0016747	NA	NA	NA	504	Europe
UR95	jg1562	OG0002582	1	19	core	chr_10	967789	969237	NA	NA	NA	NA	33.5103428569594	NA	NA	NA	NA	482	Europe
UR95	jg1563	OG0002583	1	19	core	chr_10	969363	971024	NA	NA	NA	NA	23.2766453377682	GO:0005524	NA	NA	NA	432	Europe
UR95	jg1564	OG0002584	1	19	core	chr_10	971192	972487	NA	NA	NA	NA	18.6614484173486	GO:0016491	NA	NA	NA	431	Europe
UR95	jg1564	OG0002584	1	19	core	chr_10	971192	972487	NA	NA	NA	NA	18.6614484173486	GO:0055114	NA	NA	NA	431	Europe
UR95	jg1565	OG0002585	1	19	core	chr_10	973451	975013	NA	NA	NA	NA	721.977326942155	NA	NA	NA	NA	375	Europe
UR95	jg1566	OG0002586	1	19	core	chr_10	976198	976845	NA	NA	NA	NA	70.2312574846454	NA	NA	NA	NA	215	Europe
UR95	jg1567	OG0010802	1	15	accessory	chr_10	977141	977590	secreted	NA	NA	effector	4.01321471340831	NA	NA	NA	NA	70	Europe
UR95	jg1568	OG0002587	1	19	core	chr_10	978399	980659	NA	NA	NA	NA	58.7935955514317	NA	NA	NA	NA	687	Europe
UR95	jg1569	OG0010266	1	17	accessory	chr_10	981309	982298	NA	NA	NA	NA	5.01651839176039	NA	NA	NA	NA	300	Europe
UR95	jg157	OG0011825	1	9	accessory	chr_17	353521	353898	NA	NA	NA	NA	0	NA	NA	NA	NA	125	Europe
UR95	jg1570	OG0002588	1	19	core	chr_10	982589	983875	NA	NA	NA	NA	16.6548410606445	NA	NA	NA	NA	428	Europe
UR95	jg1571	OG0011019	1	14	accessory	chr_10	984197	986050	NA	NA	NA	NA	13.2436085542474	NA	NA	NA	NA	617	Europe
UR95	jg1572	OG0002589	1	19	core	chr_10	989003	989593	NA	NA	NA	NA	2.6085895637154	NA	NA	NA	NA	160	Europe
UR95	jg1573	OG0002590	1	19	core	chr_10	990000	991680	NA	NA	NA	NA	4.01321471340831	GO:0016705	NA	NA	NA	524	Europe
UR95	jg1573	OG0002590	1	19	core	chr_10	990000	991680	NA	NA	NA	NA	4.01321471340831	GO:0055114	NA	NA	NA	524	Europe
UR95	jg1573	OG0002590	1	19	core	chr_10	990000	991680	NA	NA	NA	NA	4.01321471340831	GO:0004497	NA	NA	NA	524	Europe
UR95	jg1574	OG0002591	1	19	core	chr_10	992068	993165	NA	NA	NA	NA	20.266734302712	GO:0005515	NA	NA	NA	329	Europe
UR95	jg1575	OG0012756	1	4	accessory	chr_10	994022	994345	secreted	NA	NA	NA	0.200660735670416	NA	NA	NA	NA	85	Europe
UR95	jg1576	OG0002592	1	19	core	chr_10	995214	995762	NA	NA	NA	NA	19.4640913600303	GO:0006396	NA	NA	NA	129	Europe
UR95	jg1576	OG0002592	1	19	core	chr_10	995214	995762	NA	NA	NA	NA	19.4640913600303	GO:0000956	NA	NA	NA	129	Europe
UR95	jg1576	OG0002592	1	19	core	chr_10	995214	995762	NA	NA	NA	NA	19.4640913600303	GO:0000398	NA	NA	NA	129	Europe
UR95	jg1577	OG0002593	1	19	core	chr_10	996796	1000041	NA	NA	NA	NA	79.4616513254846	GO:0000145	NA	NA	NA	1063	Europe
UR95	jg1577	OG0002593	1	19	core	chr_10	996796	1000041	NA	NA	NA	NA	79.4616513254846	GO:0006893	NA	NA	NA	1063	Europe
UR95	jg1578	OG0002594	1	19	core	chr_10	1000493	1001851	NA	NA	NA	NA	164.943124721082	GO:0006099	NA	NA	NA	388	Europe
UR95	jg1578	OG0002594	1	19	core	chr_10	1000493	1001851	NA	NA	NA	NA	164.943124721082	GO:0004449	NA	NA	NA	388	Europe
UR95	jg1578	OG0002594	1	19	core	chr_10	1000493	1001851	NA	NA	NA	NA	164.943124721082	GO:0051287	NA	NA	NA	388	Europe
UR95	jg1578	OG0002594	1	19	core	chr_10	1000493	1001851	NA	NA	NA	NA	164.943124721082	GO:0016616	NA	NA	NA	388	Europe
UR95	jg1578	OG0002594	1	19	core	chr_10	1000493	1001851	NA	NA	NA	NA	164.943124721082	GO:0000287	NA	NA	NA	388	Europe
UR95	jg1578	OG0002594	1	19	core	chr_10	1000493	1001851	NA	NA	NA	NA	164.943124721082	GO:0055114	NA	NA	NA	388	Europe
UR95	jg1579	OG0002595	1	19	core	chr_10	1002390	1003318	NA	NA	NA	NA	92.3039384083911	GO:0048037	NA	NA	NA	268	Europe
UR95	jg158	OG0012228	1	7	accessory	chr_17	377589	378824	NA	NA	NA	NA	0	NA	NA	NA	NA	243	Europe
UR95	jg1580	OG0002596	1	19	core	chr_10	1003805	1009810	NA	NA	NA	NA	95.5145101791178	GO:0005086	NA	NA	NA	2001	Europe
UR95	jg1580	OG0002596	1	19	core	chr_10	1003805	1009810	NA	NA	NA	NA	95.5145101791178	GO:0032012	NA	NA	NA	2001	Europe
UR95	jg1581	OG0002597	1	19	core	chr_10	1010109	1012480	NA	NA	NA	NA	10.2336975191912	NA	NA	NA	NA	751	Europe
UR95	jg1582	OG0002598	1	19	core	chr_10	1015212	1016773	NA	NA	NA	NA	19.4640913600303	NA	NA	NA	NA	500	Europe
UR95	jg1583	OG0009506	1	18	accessory	chr_10	1017527	1017952	NA	NA	NA	NA	104.945564755627	NA	NA	NA	NA	141	Europe
UR95	jg1584	OG0002599	1	19	core	chr_10	1018740	1020050	NA	NA	NA	NA	17.0561625319853	GO:0006629	NA	NA	NA	396	Europe
UR95	jg1585	OG0002600	1	19	core	chr_10	1022180	1023851	NA	NA	NA	NA	86.2841163382787	GO:0006090	NA	NA	NA	494	Europe
UR95	jg1585	OG0002600	1	19	core	chr_10	1022180	1023851	NA	NA	NA	NA	86.2841163382787	GO:0004742	NA	NA	NA	494	Europe
UR95	jg1585	OG0002600	1	19	core	chr_10	1022180	1023851	NA	NA	NA	NA	86.2841163382787	GO:0016746	NA	NA	NA	494	Europe
UR95	jg1585	OG0002600	1	19	core	chr_10	1022180	1023851	NA	NA	NA	NA	86.2841163382787	GO:0045254	NA	NA	NA	494	Europe
UR95	jg1585	OG0002600	1	19	core	chr_10	1022180	1023851	NA	NA	NA	NA	86.2841163382787	GO:0016746	NA	NA	NA	494	Europe
UR95	jg1586	OG0002601	1	19	core	chr_10	1024563	1025461	NA	NA	NA	NA	0.601982207011247	NA	NA	NA	NA	280	Europe
UR95	jg1587	OG0002602	1	19	core	chr_10	1026089	1027245	NA	NA	NA	NA	2.40792882804499	NA	NA	NA	NA	369	Europe
UR95	jg1588	OG0002603	1	19	core	chr_10	1028090	1028887	NA	NA	NA	NA	0	NA	NA	NA	NA	265	Europe
UR95	jg1589	OG0002604	1	19	core	chr_10	1029762	1030826	NA	NA	NA	NA	0	NA	NA	NA	NA	354	Europe
UR95	jg159	OG0011756	1	10	accessory	chr_17	384729	385056	NA	NA	NA	NA	0.601982207011247	NA	NA	NA	NA	75	Europe
UR95	jg1590	OG0002605	1	19	core	chr_10	1031378	1032368	NA	NA	NA	NA	48.760558767911	NA	NA	NA	NA	309	Europe
UR95	jg1591	OG0002606	1	19	core	chr_10	1034115	1036665	NA	NA	NA	NA	38.9281827200606	GO:0004553	NA	NA	NA	832	Europe
UR95	jg1591	OG0002606	1	19	core	chr_10	1034115	1036665	NA	NA	NA	NA	38.9281827200606	GO:0005975	NA	NA	NA	832	Europe
UR95	jg1592	OG0002607	1	19	core	chr_10	1037703	1040893	NA	NA	NA	NA	8.82907236949828	GO:0006281	NA	NA	NA	1045	Europe
UR95	jg1592	OG0002607	1	19	core	chr_10	1037703	1040893	NA	NA	NA	NA	8.82907236949828	GO:0003678	NA	NA	NA	1045	Europe
UR95	jg1592	OG0002607	1	19	core	chr_10	1037703	1040893	NA	NA	NA	NA	8.82907236949828	GO:0000723	NA	NA	NA	1045	Europe
UR95	jg1592	OG0002607	1	19	core	chr_10	1037703	1040893	NA	NA	NA	NA	8.82907236949828	GO:0005524	NA	NA	NA	1045	Europe
UR95	jg1592	OG0002607	1	19	core	chr_10	1037703	1040893	NA	NA	NA	NA	8.82907236949828	GO:0004386	NA	NA	NA	1045	Europe
UR95	jg1593	OG0011375	1	12	accessory	chr_10	1041613	1041929	NA	NA	NA	NA	8.22709016248704	NA	NA	NA	NA	87	Europe
UR95	jg1594	OG0002608	1	19	core	chr_10	1042982	1044226	NA	NA	NA	NA	3.8125539777379	NA	NA	NA	NA	400	Europe
UR95	jg1595	OG0002609	1	19	core	chr_10	1044766	1047093	NA	NA	NA	NA	78.0570261757916	NA	NA	NA	NA	775	Europe
UR95	jg1596	OG0009507	1	18	accessory	chr_10	1048550	1048807	secreted	NA	NA	effector	20.6680557740528	NA	NA	NA	NA	67	Europe
UR95	jg1597	OG0010267	1	17	accessory	chr_10	1050201	1050492	secreted	NA	NA	effector	7.62510795547579	NA	NA	NA	NA	77	Europe
UR95	jg1598	OG0011802	1	9	accessory	chr_10	1051197	1051457	secreted	NA	NA	effector	86.2841163382787	NA	NA	NA	NA	67	Europe
UR95	jg1599	OG0002610	1	19	core	chr_10	1051841	1052488	NA	NA	NA	NA	9.63171531217995	NA	NA	NA	NA	215	Europe
UR95	jg16	OG0011617	1	11	accessory	chr_20	240170	240379	NA	NA	NA	NA	21.6713594524049	NA	NA	NA	NA	69	Europe
UR95	jg160	OG0012113	1	7	accessory	chr_17	386523	387987	NA	NA	NA	NA	3.8125539777379	NA	NA	NA	NA	277	Europe
UR95	jg1600	OG0002611	1	19	core	chr_10	1053004	1056821	NA	NA	NA	NA	69.2279538062934	NA	NA	NA	NA	1010	Europe
UR95	jg1601	OG0002612	1	19	core	chr_10	1057128	1058777	NA	NA	NA	NA	43.5433796404802	GO:0016491	NA	NA	NA	526	Europe
UR95	jg1601	OG0002612	1	19	core	chr_10	1057128	1058777	NA	NA	NA	NA	43.5433796404802	GO:0055114	NA	NA	NA	526	Europe
UR95	jg1602	OG0002613	1	19	core	chr_10	1058864	1061759	NA	NA	NA	NA	35.9182716850044	GO:0003677	NA	NA	NA	928	Europe
UR95	jg1602	OG0002613	1	19	core	chr_10	1058864	1061759	NA	NA	NA	NA	35.9182716850044	GO:0042555	NA	NA	NA	928	Europe
UR95	jg1602	OG0002613	1	19	core	chr_10	1058864	1061759	NA	NA	NA	NA	35.9182716850044	GO:0006270	NA	NA	NA	928	Europe
UR95	jg1602	OG0002613	1	19	core	chr_10	1058864	1061759	NA	NA	NA	NA	35.9182716850044	GO:0006260	NA	NA	NA	928	Europe
UR95	jg1602	OG0002613	1	19	core	chr_10	1058864	1061759	NA	NA	NA	NA	35.9182716850044	GO:0005524	NA	NA	NA	928	Europe
UR95	jg1603	OG0002614	1	19	core	chr_10	1064941	1068764	NA	NA	NA	NA	230.157863813967	GO:0007165	NA	NA	NA	1184	Europe
UR95	jg1604	OG0002615	1	19	core	chr_10	1069634	1070871	NA	NA	NA	NA	261.862260049892	GO:0016616	NA	NA	NA	343	Europe
UR95	jg1604	OG0002615	1	19	core	chr_10	1069634	1070871	NA	NA	NA	NA	261.862260049892	GO:0016491	NA	NA	NA	343	Europe
UR95	jg1604	OG0002615	1	19	core	chr_10	1069634	1070871	NA	NA	NA	NA	261.862260049892	GO:0005975	NA	NA	NA	343	Europe
UR95	jg1604	OG0002615	1	19	core	chr_10	1069634	1070871	NA	NA	NA	NA	261.862260049892	GO:0003824	NA	NA	NA	343	Europe
UR95	jg1604	OG0002615	1	19	core	chr_10	1069634	1070871	NA	NA	NA	NA	261.862260049892	GO:0055114	NA	NA	NA	343	Europe
UR95	jg1604	OG0002615	1	19	core	chr_10	1069634	1070871	NA	NA	NA	NA	261.862260049892	GO:0019752	NA	NA	NA	343	Europe
UR95	jg1604	OG0002615	1	19	core	chr_10	1069634	1070871	NA	NA	NA	NA	261.862260049892	GO:0016615	NA	NA	NA	343	Europe
UR95	jg1604	OG0002615	1	19	core	chr_10	1069634	1070871	NA	NA	NA	NA	261.862260049892	GO:0006108	NA	NA	NA	343	Europe
UR95	jg1604	OG0002615	1	19	core	chr_10	1069634	1070871	NA	NA	NA	NA	261.862260049892	GO:0030060	NA	NA	NA	343	Europe
UR95	jg1604	OG0002615	1	19	core	chr_10	1069634	1070871	NA	NA	NA	NA	261.862260049892	GO:0006099	NA	NA	NA	343	Europe
UR95	jg1605	OG0002616	1	19	core	chr_10	1071767	1073902	NA	NA	NA	NA	191.029020358236	GO:0016746	NA	NA	NA	642	Europe
UR95	jg1606	OG0002617	1	19	core	chr_10	1074562	1075028	NA	NA	NA	NA	52.7737734813193	NA	NA	NA	NA	94	Europe
UR95	jg1607	OG0002618	1	19	core	chr_10	1075240	1076622	NA	NA	NA	NA	44.5466833188323	GO:0004525	NA	NA	NA	460	Europe
UR95	jg1607	OG0002618	1	19	core	chr_10	1075240	1076622	NA	NA	NA	NA	44.5466833188323	GO:0006396	NA	NA	NA	460	Europe
UR95	jg1608	OG0002619	1	19	core	chr_10	1077170	1080712	NA	NA	NA	NA	136.449300255883	NA	NA	NA	NA	1180	Europe
UR95	jg1609	OG0002620	1	19	core	chr_10	1081229	1082059	NA	NA	NA	NA	34.3129857996411	NA	NA	NA	NA	276	Europe
UR95	jg161	OG0013494	1	2	accessory	chr_17	388505	388854	NA	NA	NA	NA	2.40792882804499	NA	NA	NA	NA	95	Europe
UR95	jg1610	OG0002621	1	19	core	chr_10	1082303	1083073	NA	NA	NA	NA	6.22048280578288	GO:0016787	NA	NA	NA	236	Europe
UR95	jg1611	OG0002622	1	19	core	chr_10	1083110	1086082	NA	NA	NA	NA	26.085895637154	NA	NA	NA	NA	954	Europe
UR95	jg1612	OG0002623	1	19	core	chr_10	1087687	1091002	NA	NA	NA	NA	193.03562771494	GO:0003723	NA	NA	NA	1087	Europe
UR95	jg1612	OG0002623	1	19	core	chr_10	1087687	1091002	NA	NA	NA	NA	193.03562771494	GO:0003676	NA	NA	NA	1087	Europe
UR95	jg1613	OG0002624	1	19	core	chr_10	1091676	1092768	NA	NA	NA	NA	105.346886226968	GO:0016491	NA	NA	NA	264	Europe
UR95	jg1614	OG0002625	1	19	core	chr_10	1093337	1094650	NA	NA	NA	NA	16.4541803249741	GO:0008608	NA	NA	NA	419	Europe
UR95	jg1614	OG0002625	1	19	core	chr_10	1093337	1094650	NA	NA	NA	NA	16.4541803249741	GO:0072686	NA	NA	NA	419	Europe
UR95	jg1614	OG0002625	1	19	core	chr_10	1093337	1094650	NA	NA	NA	NA	16.4541803249741	GO:0042729	NA	NA	NA	419	Europe
UR95	jg1615	OG0002626	1	19	core	chr_10	1095838	1097512	NA	NA	NA	NA	9.23039384083912	GO:0016021	NA	NA	NA	489	Europe
UR95	jg1615	OG0002626	1	19	core	chr_10	1095838	1097512	NA	NA	NA	NA	9.23039384083912	GO:0055085	NA	NA	NA	489	Europe
UR95	jg1616	OG0002627	1	19	core	chr_10	1099148	1101774	NA	NA	NA	NA	427.407366977985	NA	NA	NA	NA	777	Europe
UR95	jg1617	OG0002628	1	19	core	chr_10	1105789	1107619	NA	NA	NA	NA	26.4872171084948	GO:0001164	NA	NA	NA	551	Europe
UR95	jg1617	OG0002628	1	19	core	chr_10	1105789	1107619	NA	NA	NA	NA	26.4872171084948	GO:0070860	NA	NA	NA	551	Europe
UR95	jg1617	OG0002628	1	19	core	chr_10	1105789	1107619	NA	NA	NA	NA	26.4872171084948	GO:0006360	NA	NA	NA	551	Europe
UR95	jg1617	OG0002628	1	19	core	chr_10	1105789	1107619	NA	NA	NA	NA	26.4872171084948	GO:0001188	NA	NA	NA	551	Europe
UR95	jg1618	OG0002629	1	19	core	chr_10	1108235	1108993	NA	NA	NA	NA	451.887976729776	GO:0045901	NA	NA	NA	166	Europe
UR95	jg1618	OG0002629	1	19	core	chr_10	1108235	1108993	NA	NA	NA	NA	451.887976729776	GO:0043022	NA	NA	NA	166	Europe
UR95	jg1618	OG0002629	1	19	core	chr_10	1108235	1108993	NA	NA	NA	NA	451.887976729776	GO:0006452	NA	NA	NA	166	Europe
UR95	jg1618	OG0002629	1	19	core	chr_10	1108235	1108993	NA	NA	NA	NA	451.887976729776	GO:0003746	NA	NA	NA	166	Europe
UR95	jg1618	OG0002629	1	19	core	chr_10	1108235	1108993	NA	NA	NA	NA	451.887976729776	GO:0003723	NA	NA	NA	166	Europe
UR95	jg1618	OG0002629	1	19	core	chr_10	1108235	1108993	NA	NA	NA	NA	451.887976729776	GO:0045905	NA	NA	NA	166	Europe
UR95	jg1619	OG0002630	1	19	core	chr_10	1109341	1111335	NA	NA	NA	NA	150.094230281471	NA	NA	NA	NA	664	Europe
UR95	jg162	OG0010973	1	15	accessory	chr_17	391125	391492	NA	NA	NA	NA	0	NA	NA	NA	NA	103	Europe
UR95	jg1620	OG0002631	1	19	core	chr_10	1111589	1112233	NA	NA	NA	NA	509.678268602855	GO:0003735	NA	NA	NA	128	Europe
UR95	jg1620	OG0002631	1	19	core	chr_10	1111589	1112233	NA	NA	NA	NA	509.678268602855	GO:0005515	NA	NA	NA	128	Europe
UR95	jg1620	OG0002631	1	19	core	chr_10	1111589	1112233	NA	NA	NA	NA	509.678268602855	GO:0006412	NA	NA	NA	128	Europe
UR95	jg1620	OG0002631	1	19	core	chr_10	1111589	1112233	NA	NA	NA	NA	509.678268602855	GO:0005840	NA	NA	NA	128	Europe
UR95	jg1621	OG0002632	1	19	core	chr_10	1112845	1113909	secreted	NA	NA	NA	25.4839134301428	GO:0098599	NA	NA	NA	354	Europe
UR95	jg1621	OG0002632	1	19	core	chr_10	1112845	1113909	secreted	NA	NA	NA	25.4839134301428	GO:0008474	NA	NA	NA	354	Europe
UR95	jg1621	OG0002632	1	19	core	chr_10	1112845	1113909	secreted	NA	NA	NA	25.4839134301428	GO:0002084	NA	NA	NA	354	Europe
UR95	jg1622	OG0002633	1	19	core	chr_10	1114512	1116092	NA	NA	NA	NA	4.61519692041956	GO:0005515	NA	NA	NA	508	Europe
UR95	jg1623	OG0002634	1	19	core	chr_10	1117431	1121383	NA	NA	NA	NA	48.9612195035814	GO:0003824	NA	NA	NA	1037	Europe
UR95	jg1623	OG0002634	1	19	core	chr_10	1117431	1121383	NA	NA	NA	NA	48.9612195035814	GO:0006003	NA	NA	NA	1037	Europe
UR95	jg1623	OG0002634	1	19	core	chr_10	1117431	1121383	NA	NA	NA	NA	48.9612195035814	GO:0016491	NA	NA	NA	1037	Europe
UR95	jg1623	OG0002634	1	19	core	chr_10	1117431	1121383	NA	NA	NA	NA	48.9612195035814	GO:0006000	NA	NA	NA	1037	Europe
UR95	jg1623	OG0002634	1	19	core	chr_10	1117431	1121383	NA	NA	NA	NA	48.9612195035814	GO:0003873	NA	NA	NA	1037	Europe
UR95	jg1623	OG0002634	1	19	core	chr_10	1117431	1121383	NA	NA	NA	NA	48.9612195035814	GO:0005524	NA	NA	NA	1037	Europe
UR95	jg1624	OG0002635	1	19	core	chr_10	1121977	1123221	NA	NA	NA	NA	119.593798459568	GO:0008320	NA	NA	NA	375	Europe
UR95	jg1624	OG0002635	1	19	core	chr_10	1121977	1123221	NA	NA	NA	NA	119.593798459568	GO:0055085	NA	NA	NA	375	Europe
UR95	jg1624	OG0002635	1	19	core	chr_10	1121977	1123221	NA	NA	NA	NA	119.593798459568	GO:0005741	NA	NA	NA	375	Europe
UR95	jg1624	OG0002635	1	19	core	chr_10	1121977	1123221	NA	NA	NA	NA	119.593798459568	GO:0030150	NA	NA	NA	375	Europe
UR95	jg1625	OG0002636	1	19	core	chr_10	1123684	1124795	NA	NA	NA	NA	11.4376619332137	GO:0016491	NA	NA	NA	350	Europe
UR95	jg1625	OG0002636	1	19	core	chr_10	1123684	1124795	NA	NA	NA	NA	11.4376619332137	GO:0055114	NA	NA	NA	350	Europe
UR95	jg1626	OG0002637	1	19	core	chr_10	1125186	1128197	NA	NA	NA	NA	98.524421214174	GO:0000981	NA	NA	NA	983	Europe
UR95	jg1626	OG0002637	1	19	core	chr_10	1125186	1128197	NA	NA	NA	NA	98.524421214174	GO:0008270	NA	NA	NA	983	Europe
UR95	jg1626	OG0002637	1	19	core	chr_10	1125186	1128197	NA	NA	NA	NA	98.524421214174	GO:0006355	NA	NA	NA	983	Europe
UR95	jg1626	OG0002637	1	19	core	chr_10	1125186	1128197	NA	NA	NA	NA	98.524421214174	GO:0005634	NA	NA	NA	983	Europe
UR95	jg1627	OG0002638	1	19	core	chr_10	1129355	1130503	NA	NA	NA	NA	16.4541803249741	GO:0005515	NA	NA	NA	382	Europe
UR95	jg1628	OG0002639	1	19	core	chr_10	1130795	1132018	NA	NA	NA	NA	7.42444721980537	NA	NA	NA	NA	407	Europe
UR95	jg1629	OG0002640	1	19	core	chr_10	1132402	1135416	NA	NA	NA	NA	125.011638322669	GO:0003723	NA	NA	NA	1004	Europe
UR95	jg1629	OG0002640	1	19	core	chr_10	1132402	1135416	NA	NA	NA	NA	125.011638322669	GO:0016787	NA	NA	NA	1004	Europe
UR95	jg1629	OG0002640	1	19	core	chr_10	1132402	1135416	NA	NA	NA	NA	125.011638322669	GO:0030145	NA	NA	NA	1004	Europe
UR95	jg163	OG0010613	1	13	accessory	chr_17	402056	402595	NA	NA	NA	NA	0	NA	NA	NA	NA	179	Europe
UR95	jg1630	OG0002641	1	19	core	chr_10	1135835	1138054	NA	NA	NA	NA	79.0603298541437	GO:0071949	NA	NA	NA	563	Europe
UR95	jg1631	OG0002642	1	19	core	chr_10	1139136	1140948	NA	NA	NA	NA	34.3129857996411	GO:0004371	NA	NA	NA	584	Europe
UR95	jg1631	OG0002642	1	19	core	chr_10	1139136	1140948	NA	NA	NA	NA	34.3129857996411	GO:0005524	NA	NA	NA	584	Europe
UR95	jg1631	OG0002642	1	19	core	chr_10	1139136	1140948	NA	NA	NA	NA	34.3129857996411	GO:0006071	NA	NA	NA	584	Europe
UR95	jg1632	OG0002643	1	19	core	chr_10	1141284	1141712	NA	NA	NA	NA	44.9480047901731	GO:0008380	NA	NA	NA	122	Europe
UR95	jg1632	OG0002643	1	19	core	chr_10	1141284	1141712	NA	NA	NA	NA	44.9480047901731	GO:0030532	NA	NA	NA	122	Europe
UR95	jg1633	OG0002644	1	19	core	chr_10	1142241	1145808	NA	NA	NA	NA	86.4847770739491	NA	NA	NA	NA	1158	Europe
UR95	jg1634	OG0002645	1	19	core	chr_10	1147044	1148081	NA	NA	NA	NA	2.40792882804499	GO:0005515	NA	NA	NA	328	Europe
UR95	jg1635	OG0002646	1	19	core	chr_10	1149354	1151913	secreted	GH63	CAZyme	NA	62.6061495291696	GO:0004573	NA	NA	NA	817	Europe
UR95	jg1635	OG0002646	1	19	core	chr_10	1149354	1151913	secreted	GH63	CAZyme	NA	62.6061495291696	GO:0003824	NA	NA	NA	817	Europe
UR95	jg1635	OG0002646	1	19	core	chr_10	1149354	1151913	secreted	GH63	CAZyme	NA	62.6061495291696	GO:0009311	NA	NA	NA	817	Europe
UR95	jg1636	OG0002647	1	19	core	chr_10	1152301	1152829	NA	NA	NA	NA	22.8753238664274	NA	NA	NA	NA	155	Europe
UR95	jg1637	OG0002648	1	19	core	chr_10	1153187	1154491	NA	NA	NA	NA	23.8786275447794	GO:0003676	NA	NA	NA	434	Europe
UR95	jg1637	OG0002648	1	19	core	chr_10	1153187	1154491	NA	NA	NA	NA	23.8786275447794	GO:0004523	NA	NA	NA	434	Europe
UR95	jg1638	OG0002649	1	19	core	chr_10	1155363	1156081	NA	NA	NA	NA	57.7902918730797	NA	NA	NA	NA	138	Europe
UR95	jg1639	OG0002650	1	19	core	chr_10	1156841	1158087	NA	NA	NA	NA	15.6515373822924	GO:0016491	NA	NA	NA	376	Europe
UR95	jg1639	OG0002650	1	19	core	chr_10	1156841	1158087	NA	NA	NA	NA	15.6515373822924	GO:0055114	NA	NA	NA	376	Europe
UR95	jg164	OG0011826	1	9	accessory	chr_17	441529	441978	NA	NA	NA	NA	0	NA	NA	NA	NA	149	Europe
UR95	jg1640	OG0002651	1	19	core	chr_10	1158389	1159135	NA	NA	NA	NA	38.125539777379	NA	NA	NA	NA	226	Europe
UR95	jg1641	OG0002652	1	19	core	chr_10	1159422	1160258	NA	NA	NA	NA	21.4706987167345	NA	NA	NA	NA	278	Europe
UR95	jg1642	OG0002653	1	19	core	chr_10	1160792	1162042	NA	NA	NA	NA	118.590494781216	GO:0000079	NA	NA	NA	416	Europe
UR95	jg1642	OG0002653	1	19	core	chr_10	1160792	1162042	NA	NA	NA	NA	118.590494781216	GO:0019901	NA	NA	NA	416	Europe
UR95	jg1643	OG0002654	1	19	core	chr_10	1162817	1166128	NA	NA	NA	NA	159.52528485798	GO:0005515	NA	NA	NA	1087	Europe
UR95	jg1644	OG0009508	1	18	accessory	chr_10	1166496	1168227	NA	NA	NA	NA	8.22709016248704	GO:0005515	NA	NA	NA	556	Europe
UR95	jg1645	OG0002655	1	19	core	chr_10	1169181	1170516	NA	NA	NA	NA	0.200660735670416	NA	NA	NA	NA	390	Europe
UR95	jg1646	OG0002656	1	19	core	chr_10	1170622	1171563	NA	NA	NA	NA	11.8389834045545	NA	NA	NA	NA	313	Europe
UR95	jg1647	OG0002657	1	19	core	chr_10	1171774	1177887	NA	NA	NA	NA	33.7110035926298	NA	NA	NA	NA	2037	Europe
UR95	jg1648	OG0002658	1	19	core	chr_10	1178015	1178830	NA	NA	NA	NA	6.4211435414533	NA	NA	NA	NA	213	Europe
UR95	jg1649	OG0002659	1	19	core	chr_10	1179377	1180872	NA	NA	NA	NA	22.674663130757	GO:0016021	NA	NA	NA	480	Europe
UR95	jg165	OG0010320	1	16	accessory	chr_17	443747	446205	NA	NA	NA	NA	11.2370011975433	NA	NA	NA	NA	783	Europe
UR95	jg1650	OG0002660	1	19	core	chr_10	1181113	1181950	NA	NA	NA	NA	11.0363404618729	NA	NA	NA	NA	258	Europe
UR95	jg1651	OG0002661	1	19	core	chr_10	1182007	1183266	NA	NA	NA	NA	31.7043962359257	GO:0004609	NA	NA	NA	385	Europe
UR95	jg1651	OG0002661	1	19	core	chr_10	1182007	1183266	NA	NA	NA	NA	31.7043962359257	GO:0008654	NA	NA	NA	385	Europe
UR95	jg1652	OG0010268	1	17	accessory	chr_10	1183593	1184030	NA	NA	NA	NA	2.80925029938582	NA	NA	NA	NA	145	Europe
UR95	jg1653	OG0013224	1	3	accessory	chr_10	1184294	1185235	NA	NA	NA	NA	10.635018990532	NA	NA	NA	NA	137	Europe
UR95	jg1654	OG0002662	1	19	core	chr_10	1185359	1186561	NA	NA	NA	NA	10.8356797262024	GO:0016491	NA	NA	NA	400	Europe
UR95	jg1654	OG0002662	1	19	core	chr_10	1185359	1186561	NA	NA	NA	NA	10.8356797262024	GO:0055114	NA	NA	NA	400	Europe
UR95	jg1655	OG0002663	1	19	core	chr_10	1186884	1188634	NA	NA	NA	NA	18.4607876816782	GO:0016021	NA	NA	NA	560	Europe
UR95	jg1655	OG0002663	1	19	core	chr_10	1186884	1188634	NA	NA	NA	NA	18.4607876816782	GO:0055085	NA	NA	NA	560	Europe
UR95	jg1656	OG0002664	1	19	core	chr_10	1188775	1189873	NA	NA	NA	NA	13.4442692899178	NA	NA	NA	NA	346	Europe
UR95	jg1657	OG0002665	1	19	core	chr_10	1190189	1191087	NA	NA	NA	NA	55.7836845163755	GO:0003824	NA	NA	NA	276	Europe
UR95	jg1658	OG0002666	1	19	core	chr_10	1191426	1193112	secreted	NA	NA	NA	47.1552728825476	GO:0003824	NA	NA	NA	542	Europe
UR95	jg1659	OG0002667	1	19	core	chr_10	1193584	1195010	NA	NA	NA	NA	45.5499869971843	GO:0000808	NA	NA	NA	458	Europe
UR95	jg1659	OG0002667	1	19	core	chr_10	1193584	1195010	NA	NA	NA	NA	45.5499869971843	GO:0006260	NA	NA	NA	458	Europe
UR95	jg1659	OG0002667	1	19	core	chr_10	1193584	1195010	NA	NA	NA	NA	45.5499869971843	GO:0005634	NA	NA	NA	458	Europe
UR95	jg166	OG0000067	2	18	accessory	chr_17	452253	452792	NA	NA	NA	NA	4.41453618474914	NA	NA	NA	NA	161	Europe
UR95	jg1660	OG0002668	1	19	core	chr_10	1195694	1200662	NA	NA	NA	NA	226.545970571899	GO:0016021	NA	NA	NA	1606	Europe
UR95	jg1660	OG0002668	1	19	core	chr_10	1195694	1200662	NA	NA	NA	NA	226.545970571899	GO:0016887	NA	NA	NA	1606	Europe
UR95	jg1660	OG0002668	1	19	core	chr_10	1195694	1200662	NA	NA	NA	NA	226.545970571899	GO:0005524	NA	NA	NA	1606	Europe
UR95	jg1660	OG0002668	1	19	core	chr_10	1195694	1200662	NA	NA	NA	NA	226.545970571899	GO:0055085	NA	NA	NA	1606	Europe
UR95	jg1660	OG0002668	1	19	core	chr_10	1195694	1200662	NA	NA	NA	NA	226.545970571899	GO:0042626	NA	NA	NA	1606	Europe
UR95	jg1661	OG0002669	1	19	core	chr_10	1200981	1203184	secreted	NA	NA	NA	34.7143072709819	GO:0016787	NA	NA	NA	697	Europe
UR95	jg1662	OG0002670	1	19	core	chr_10	1203719	1204478	NA	NA	NA	NA	8.42775089815745	NA	NA	NA	NA	235	Europe
UR95	jg1663	OG0012100	1	7	accessory	chr_10	1204993	1205371	secreted	NA	NA	effector	2.40792882804499	NA	NA	NA	NA	84	Europe
UR95	jg1664	OG0002671	1	19	core	chr_10	1205811	1208584	NA	NA	NA	NA	29.4971281435511	GO:0000226	NA	NA	NA	881	Europe
UR95	jg1664	OG0002671	1	19	core	chr_10	1205811	1208584	NA	NA	NA	NA	29.4971281435511	GO:0043015	NA	NA	NA	881	Europe
UR95	jg1664	OG0002671	1	19	core	chr_10	1205811	1208584	NA	NA	NA	NA	29.4971281435511	GO:0007020	NA	NA	NA	881	Europe
UR95	jg1664	OG0002671	1	19	core	chr_10	1205811	1208584	NA	NA	NA	NA	29.4971281435511	GO:0005815	NA	NA	NA	881	Europe
UR95	jg1664	OG0002671	1	19	core	chr_10	1205811	1208584	NA	NA	NA	NA	29.4971281435511	GO:0000922	NA	NA	NA	881	Europe
UR95	jg1665	OG0002672	1	19	core	chr_10	1208900	1209809	NA	NA	NA	NA	55.7836845163755	GO:0006511	NA	NA	NA	245	Europe
UR95	jg1665	OG0002672	1	19	core	chr_10	1208900	1209809	NA	NA	NA	NA	55.7836845163755	GO:0004175	NA	NA	NA	245	Europe
UR95	jg1665	OG0002672	1	19	core	chr_10	1208900	1209809	NA	NA	NA	NA	55.7836845163755	GO:0051603	NA	NA	NA	245	Europe
UR95	jg1665	OG0002672	1	19	core	chr_10	1208900	1209809	NA	NA	NA	NA	55.7836845163755	GO:0005839	NA	NA	NA	245	Europe
UR95	jg1665	OG0002672	1	19	core	chr_10	1208900	1209809	NA	NA	NA	NA	55.7836845163755	GO:0004298	NA	NA	NA	245	Europe
UR95	jg1665	OG0002672	1	19	core	chr_10	1208900	1209809	NA	NA	NA	NA	55.7836845163755	GO:0043161	NA	NA	NA	245	Europe
UR95	jg1665	OG0002672	1	19	core	chr_10	1208900	1209809	NA	NA	NA	NA	55.7836845163755	GO:0019773	NA	NA	NA	245	Europe
UR95	jg1666	OG0002673	1	19	core	chr_10	1210425	1211914	NA	NA	NA	NA	21.4706987167345	NA	NA	NA	NA	455	Europe
UR95	jg1667	OG0002674	1	19	core	chr_10	1212637	1215052	NA	NA	NA	NA	24.2799490161203	GO:0017196	NA	NA	NA	761	Europe
UR95	jg1667	OG0002674	1	19	core	chr_10	1212637	1215052	NA	NA	NA	NA	24.2799490161203	GO:0031417	NA	NA	NA	761	Europe
UR95	jg1668	OG0002675	1	19	core	chr_10	1215441	1215841	NA	NA	NA	NA	144.275068947029	GO:0046933	NA	NA	NA	73	Europe
UR95	jg1668	OG0002675	1	19	core	chr_10	1215441	1215841	NA	NA	NA	NA	144.275068947029	GO:0015986	NA	NA	NA	73	Europe
UR95	jg1668	OG0002675	1	19	core	chr_10	1215441	1215841	NA	NA	NA	NA	144.275068947029	GO:0000275	NA	NA	NA	73	Europe
UR95	jg1669	OG0002676	1	19	core	chr_10	1216124	1217600	NA	NA	NA	NA	209.690468775584	GO:0003824	NA	NA	NA	454	Europe
UR95	jg1669	OG0002676	1	19	core	chr_10	1216124	1217600	NA	NA	NA	NA	209.690468775584	GO:0046872	NA	NA	NA	454	Europe
UR95	jg167	OG0011698	1	10	accessory	chr_17	455640	458775	NA	NA	NA	NA	2.6085895637154	NA	NA	NA	NA	577	Europe
UR95	jg1670	OG0002677	1	19	core	chr_10	1217936	1220060	NA	NA	NA	NA	78.4583476471325	GO:0006351	NA	NA	NA	647	Europe
UR95	jg1670	OG0002677	1	19	core	chr_10	1217936	1220060	NA	NA	NA	NA	78.4583476471325	GO:0003899	NA	NA	NA	647	Europe
UR95	jg1670	OG0002677	1	19	core	chr_10	1217936	1220060	NA	NA	NA	NA	78.4583476471325	GO:0003677	NA	NA	NA	647	Europe
UR95	jg1670	OG0002677	1	19	core	chr_10	1217936	1220060	NA	NA	NA	NA	78.4583476471325	GO:0005666	NA	NA	NA	647	Europe
UR95	jg1670	OG0002677	1	19	core	chr_10	1217936	1220060	NA	NA	NA	NA	78.4583476471325	GO:0003697	NA	NA	NA	647	Europe
UR95	jg1671	OG0002678	1	19	core	chr_10	1220538	1221696	NA	NA	NA	NA	48.5598980322406	NA	NA	NA	NA	361	Europe
UR95	jg1672	OG0002679	1	19	core	chr_10	1222834	1223265	NA	NA	NA	NA	20.4673950383824	GO:0005515	NA	NA	NA	125	Europe
UR95	jg1672	OG0002679	1	19	core	chr_10	1222834	1223265	NA	NA	NA	NA	20.4673950383824	GO:0005739	NA	NA	NA	125	Europe
UR95	jg1672	OG0002679	1	19	core	chr_10	1222834	1223265	NA	NA	NA	NA	20.4673950383824	GO:0033617	NA	NA	NA	125	Europe
UR95	jg1673	OG0002680	1	19	core	chr_10	1223789	1226419	NA	NA	NA	NA	255.039795037098	GO:0006003	NA	NA	NA	876	Europe
UR95	jg1673	OG0002680	1	19	core	chr_10	1223789	1226419	NA	NA	NA	NA	255.039795037098	GO:0005524	NA	NA	NA	876	Europe
UR95	jg1673	OG0002680	1	19	core	chr_10	1223789	1226419	NA	NA	NA	NA	255.039795037098	GO:0003824	NA	NA	NA	876	Europe
UR95	jg1673	OG0002680	1	19	core	chr_10	1223789	1226419	NA	NA	NA	NA	255.039795037098	GO:0006000	NA	NA	NA	876	Europe
UR95	jg1673	OG0002680	1	19	core	chr_10	1223789	1226419	NA	NA	NA	NA	255.039795037098	GO:0003873	NA	NA	NA	876	Europe
UR95	jg1674	OG0002681	1	19	core	chr_10	1227711	1229840	NA	NA	NA	NA	197.249503164018	GO:0006355	NA	NA	NA	689	Europe
UR95	jg1674	OG0002681	1	19	core	chr_10	1227711	1229840	NA	NA	NA	NA	197.249503164018	GO:0000981	NA	NA	NA	689	Europe
UR95	jg1674	OG0002681	1	19	core	chr_10	1227711	1229840	NA	NA	NA	NA	197.249503164018	GO:0006351	NA	NA	NA	689	Europe
UR95	jg1674	OG0002681	1	19	core	chr_10	1227711	1229840	NA	NA	NA	NA	197.249503164018	GO:0005634	NA	NA	NA	689	Europe
UR95	jg1674	OG0002681	1	19	core	chr_10	1227711	1229840	NA	NA	NA	NA	197.249503164018	GO:0003677	NA	NA	NA	689	Europe
UR95	jg1674	OG0002681	1	19	core	chr_10	1227711	1229840	NA	NA	NA	NA	197.249503164018	GO:0008270	NA	NA	NA	689	Europe
UR95	jg1675	OG0002682	1	19	core	chr_10	1230291	1231466	NA	NA	NA	NA	54.9810415736939	NA	NA	NA	NA	391	Europe
UR95	jg1676	OG0002683	1	19	core	chr_10	1231908	1233074	NA	NA	NA	NA	12.0396441402249	GO:0016592	NA	NA	NA	388	Europe
UR95	jg1676	OG0002683	1	19	core	chr_10	1231908	1233074	NA	NA	NA	NA	12.0396441402249	GO:0006357	NA	NA	NA	388	Europe
UR95	jg1676	OG0002683	1	19	core	chr_10	1231908	1233074	NA	NA	NA	NA	12.0396441402249	GO:0003712	NA	NA	NA	388	Europe
UR95	jg1677	OG0002684	1	19	core	chr_10	1234022	1235745	NA	NA	NA	NA	43.7440403761506	NA	NA	NA	NA	469	Europe
UR95	jg1678	OG0002685	1	19	core	chr_10	1236101	1237089	NA	NA	NA	NA	66.619364242578	GO:0022857	NA	NA	NA	310	Europe
UR95	jg1679	OG0002686	1	19	core	chr_10	1238443	1239792	NA	NA	NA	NA	20.0660735670416	NA	NA	NA	NA	449	Europe
UR95	jg168	OG0010591	1	16	accessory	chr_13	15409	17301	NA	NA	NA	NA	288.951459365398	GO:0016021	NA	NA	NA	526	Europe
UR95	jg168	OG0010591	1	16	accessory	chr_13	15409	17301	NA	NA	NA	NA	288.951459365398	GO:0055085	NA	NA	NA	526	Europe
UR95	jg1680	OG0002687	1	19	core	chr_10	1240235	1240726	NA	NA	NA	NA	2.40792882804499	NA	NA	NA	NA	163	Europe
UR95	jg1681	OG0002688	1	19	core	chr_10	1242221	1244267	NA	NA	NA	NA	26.6878778441653	GO:0006357	NA	NA	NA	627	Europe
UR95	jg1682	OG0002689	1	19	core	chr_10	1246077	1247306	NA	NA	NA	NA	0	NA	NA	NA	NA	409	Europe
UR95	jg1683	OG0002690	1	19	core	chr_10	1247519	1249054	NA	NA	NA	NA	101.734992984901	NA	NA	NA	NA	511	Europe
UR95	jg1684	OG0010578	1	15	accessory	chr_10	1250209	1251704	NA	NA	NA	NA	15.2502159109516	NA	NA	NA	NA	411	Europe
UR95	jg1685	OG0011020	1	14	accessory	chr_10	1252325	1253486	NA	NA	NA	NA	42.1387544907873	NA	NA	NA	NA	319	Europe
UR95	jg1686	OG0002691	1	19	core	chr_10	1253987	1254404	NA	NA	NA	NA	60.8002029081359	NA	NA	NA	NA	121	Europe
UR95	jg1687	OG0011665	1	10	accessory	chr_10	1254941	1255489	NA	NA	NA	NA	2.20726809237457	NA	NA	NA	NA	182	Europe
UR95	jg1688	OG0010803	1	15	accessory	chr_10	1256094	1258004	NA	NA	NA	NA	9.23039384083912	GO:0016491	NA	NA	NA	636	Europe
UR95	jg1688	OG0010803	1	15	accessory	chr_10	1256094	1258004	NA	NA	NA	NA	9.23039384083912	GO:0055114	NA	NA	NA	636	Europe
UR95	jg1689	OG0011021	1	14	accessory	chr_10	1258189	1258772	NA	NA	NA	NA	1.40462514969291	NA	NA	NA	NA	177	Europe
UR95	jg169	OG0009653	1	18	accessory	chr_13	17901	19302	NA	NA	NA	NA	178.387394010999	GO:0008483	NA	NA	NA	429	Europe
UR95	jg169	OG0009653	1	18	accessory	chr_13	17901	19302	NA	NA	NA	NA	178.387394010999	GO:0003824	NA	NA	NA	429	Europe
UR95	jg169	OG0009653	1	18	accessory	chr_13	17901	19302	NA	NA	NA	NA	178.387394010999	GO:0030170	NA	NA	NA	429	Europe
UR95	jg1690	OG0010804	1	15	accessory	chr_10	1259391	1261315	NA	NA	NA	NA	73.6424899910425	GO:0016021	NA	NA	NA	582	Europe
UR95	jg1690	OG0010804	1	15	accessory	chr_10	1259391	1261315	NA	NA	NA	NA	73.6424899910425	GO:0055085	NA	NA	NA	582	Europe
UR95	jg1691	OG0010805	1	15	accessory	chr_10	1261936	1262927	NA	NA	NA	NA	1.00330367835208	NA	NA	NA	NA	311	Europe
UR95	jg1692	OG0002692	1	19	core	chr_10	1263139	1264575	NA	NA	NA	NA	61.803506586488	GO:0004672	NA	NA	NA	478	Europe
UR95	jg1693	OG0002693	1	19	core	chr_10	1265313	1266464	NA	NA	NA	NA	47.9579158252293	GO:0071930	NA	NA	NA	383	Europe
UR95	jg1694	OG0002694	1	19	core	chr_10	1267018	1268217	NA	NA	NA	NA	12.0396441402249	GO:0005680	NA	NA	NA	399	Europe
UR95	jg1694	OG0002694	1	19	core	chr_10	1267018	1268217	NA	NA	NA	NA	12.0396441402249	GO:0031145	NA	NA	NA	399	Europe
UR95	jg1694	OG0002694	1	19	core	chr_10	1267018	1268217	NA	NA	NA	NA	12.0396441402249	GO:0030071	NA	NA	NA	399	Europe
UR95	jg1695	OG0002695	1	19	core	chr_10	1268891	1270198	NA	NA	NA	NA	3.8125539777379	NA	NA	NA	NA	435	Europe
UR95	jg1696	OG0002696	1	19	core	chr_10	1270621	1272618	NA	NA	NA	NA	13.4442692899178	NA	NA	NA	NA	665	Europe
UR95	jg1697	OG0010806	1	15	accessory	chr_10	1272814	1273601	NA	NA	NA	NA	2.80925029938582	NA	NA	NA	NA	210	Europe
UR95	jg1698	OG0002697	1	19	core	chr_10	1274196	1276287	NA	NA	NA	NA	69.2279538062934	NA	NA	NA	NA	660	Europe
UR95	jg1699	OG0002698	1	19	core	chr_10	1277489	1278544	NA	NA	NA	NA	135.44599657753	GO:0009055	NA	NA	NA	351	Europe
UR95	jg1699	OG0002698	1	19	core	chr_10	1277489	1278544	NA	NA	NA	NA	135.44599657753	GO:0050660	NA	NA	NA	351	Europe
UR95	jg17	OG0012325	1	6	accessory	chr_20	241800	242382	NA	NA	NA	NA	6.62180427712371	NA	NA	NA	NA	153	Europe
UR95	jg170	OG0010291	1	17	accessory	chr_13	19663	20027	secreted	NA	NA	effector	0	NA	NA	NA	NA	83	Europe
UR95	jg1700	OG0002699	1	19	core	chr_10	1279119	1280663	NA	NA	NA	NA	295.372602906852	GO:0006468	NA	NA	NA	357	Europe
UR95	jg1700	OG0002699	1	19	core	chr_10	1279119	1280663	NA	NA	NA	NA	295.372602906852	GO:0004672	NA	NA	NA	357	Europe
UR95	jg1700	OG0002699	1	19	core	chr_10	1279119	1280663	NA	NA	NA	NA	295.372602906852	GO:0005524	NA	NA	NA	357	Europe
UR95	jg1700	OG0002699	1	19	core	chr_10	1279119	1280663	NA	NA	NA	NA	295.372602906852	GO:0004707	NA	NA	NA	357	Europe
UR95	jg1700	OG0002699	1	19	core	chr_10	1279119	1280663	NA	NA	NA	NA	295.372602906852	GO:0051403	NA	NA	NA	357	Europe
UR95	jg1701	OG0002700	1	19	core	chr_10	1283150	1284514	NA	NA	NA	NA	63.6094532075217	GO:0005525	NA	NA	NA	356	Europe
UR95	jg1701	OG0002700	1	19	core	chr_10	1283150	1284514	NA	NA	NA	NA	63.6094532075217	GO:0003924	NA	NA	NA	356	Europe
UR95	jg1701	OG0002700	1	19	core	chr_10	1283150	1284514	NA	NA	NA	NA	63.6094532075217	GO:0001664	NA	NA	NA	356	Europe
UR95	jg1701	OG0002700	1	19	core	chr_10	1283150	1284514	NA	NA	NA	NA	63.6094532075217	GO:0007165	NA	NA	NA	356	Europe
UR95	jg1701	OG0002700	1	19	core	chr_10	1283150	1284514	NA	NA	NA	NA	63.6094532075217	GO:0031683	NA	NA	NA	356	Europe
UR95	jg1701	OG0002700	1	19	core	chr_10	1283150	1284514	NA	NA	NA	NA	63.6094532075217	GO:0019001	NA	NA	NA	356	Europe
UR95	jg1701	OG0002700	1	19	core	chr_10	1283150	1284514	NA	NA	NA	NA	63.6094532075217	GO:0007186	NA	NA	NA	356	Europe
UR95	jg1701	OG0002700	1	19	core	chr_10	1283150	1284514	NA	NA	NA	NA	63.6094532075217	GO:0005834	NA	NA	NA	356	Europe
UR95	jg1702	OG0002701	1	19	core	chr_10	1285991	1288934	NA	NA	NA	NA	18.4607876816782	GO:0016758	NA	NA	NA	947	Europe
UR95	jg1703	OG0002702	1	19	core	chr_10	1289359	1290805	NA	NA	NA	NA	17.2568232676557	GO:0003677	NA	NA	NA	463	Europe
UR95	jg1703	OG0002702	1	19	core	chr_10	1289359	1290805	NA	NA	NA	NA	17.2568232676557	GO:0008094	NA	NA	NA	463	Europe
UR95	jg1703	OG0002702	1	19	core	chr_10	1289359	1290805	NA	NA	NA	NA	17.2568232676557	GO:0006281	NA	NA	NA	463	Europe
UR95	jg1703	OG0002702	1	19	core	chr_10	1289359	1290805	NA	NA	NA	NA	17.2568232676557	GO:0005524	NA	NA	NA	463	Europe
UR95	jg1704	OG0002703	1	19	core	chr_10	1292072	1294650	NA	NA	NA	NA	59.1949170227726	GO:0016746	NA	NA	NA	802	Europe
UR95	jg1705	OG0011901	1	9	accessory	chr_10	1295838	1298147	NA	NA	NA	NA	23.2766453377682	GO:0005515	NA	NA	NA	769	Europe
UR95	jg1706	OG0002704	1	19	core	chr_10	1298727	1300757	NA	NA	NA	NA	41.9380937551168	GO:0005515	NA	NA	NA	676	Europe
UR95	jg1707	OG0009509	1	18	accessory	chr_10	1300981	1302035	NA	NA	NA	NA	4.61519692041956	NA	NA	NA	NA	301	Europe
UR95	jg1708	OG0002705	1	19	core	chr_10	1304163	1306149	NA	NA	NA	NA	150.495551752812	NA	NA	NA	NA	627	Europe
UR95	jg1709	OG0002706	1	19	core	chr_10	1306740	1309069	NA	NA	NA	NA	33.5103428569594	GO:0016020	NA	NA	NA	671	Europe
UR95	jg1709	OG0002706	1	19	core	chr_10	1306740	1309069	NA	NA	NA	NA	33.5103428569594	GO:0055085	NA	NA	NA	671	Europe
UR95	jg1709	OG0002706	1	19	core	chr_10	1306740	1309069	NA	NA	NA	NA	33.5103428569594	GO:0046873	NA	NA	NA	671	Europe
UR95	jg1709	OG0002706	1	19	core	chr_10	1306740	1309069	NA	NA	NA	NA	33.5103428569594	GO:0030001	NA	NA	NA	671	Europe
UR95	jg171	OG0011331	1	13	accessory	chr_13	22008	22403	NA	NA	NA	NA	1.00330367835208	NA	NA	NA	NA	131	Europe
UR95	jg1710	OG0002707	1	19	core	chr_10	1309714	1310796	NA	NA	NA	NA	19.0627698886895	NA	NA	NA	NA	360	Europe
UR95	jg1711	OG0002708	1	19	core	chr_10	1311462	1313077	NA	NA	NA	NA	0	NA	NA	NA	NA	501	Europe
UR95	jg1712	OG0002709	1	19	core	chr_10	1313577	1314992	NA	NA	NA	NA	9.43105457650953	NA	NA	NA	NA	413	Europe
UR95	jg1713	OG0002710	1	19	core	chr_10	1315599	1318184	NA	NA	NA	NA	268.484064327016	NA	NA	NA	NA	734	Europe
UR95	jg1714	OG0002711	1	18	accessory	chr_10	1321800	1322791	NA	NA	NA	NA	87.6887414879716	NA	NA	NA	NA	132	Europe
UR95	jg1715	OG0000363	1	19	core	chr_10	1324540	1325684	secreted	NA	NA	NA	24.4806097517907	NA	NA	NA	NA	329	Europe
UR95	jg1716	OG0000364	1	19	core	chr_10	1325812	1326833	NA	NA	NA	NA	94.3105457650953	GO:0005515	NA	NA	NA	301	Europe
UR95	jg1717	OG0000365	1	19	core	chr_10	1327545	1330392	NA	GH92	CAZyme	NA	427.608027713656	GO:0030246	NA	NA	NA	848	Europe
UR95	jg1717	OG0000365	1	19	core	chr_10	1327545	1330392	NA	GH92	CAZyme	NA	427.608027713656	GO:0003824	NA	NA	NA	848	Europe
UR95	jg1718	OG0000366	1	19	core	chr_10	1331176	1333564	NA	NA	NA	NA	165.946428399434	GO:0006511	NA	NA	NA	775	Europe
UR95	jg1718	OG0000366	1	19	core	chr_10	1331176	1333564	NA	NA	NA	NA	165.946428399434	GO:0031625	NA	NA	NA	775	Europe
UR95	jg1718	OG0000366	1	19	core	chr_10	1331176	1333564	NA	NA	NA	NA	165.946428399434	GO:0031461	NA	NA	NA	775	Europe
UR95	jg1719	OG0002712	1	19	core	chr_10	1334164	1335071	NA	NA	NA	NA	29.0958066722103	GO:0015035	NA	NA	NA	284	Europe
UR95	jg1719	OG0002712	1	19	core	chr_10	1334164	1335071	NA	NA	NA	NA	29.0958066722103	GO:0045041	NA	NA	NA	284	Europe
UR95	jg172	OG0003499	1	19	core	chr_13	28315	29229	NA	NA	NA	NA	385.268612487198	NA	NA	NA	NA	304	Europe
UR95	jg1720	OG0002713	1	19	core	chr_10	1337301	1340164	NA	NA	NA	NA	139.86053276228	GO:0006886	NA	NA	NA	936	Europe
UR95	jg1720	OG0002713	1	19	core	chr_10	1337301	1340164	NA	NA	NA	NA	139.86053276228	GO:0008536	NA	NA	NA	936	Europe
UR95	jg1721	OG0009510	1	18	accessory	chr_10	1335272	1336084	NA	NA	NA	NA	23.0759846020978	GO:0004788	NA	NA	NA	270	Europe
UR95	jg1721	OG0009510	1	18	accessory	chr_10	1335272	1336084	NA	NA	NA	NA	23.0759846020978	GO:0030975	NA	NA	NA	270	Europe
UR95	jg1721	OG0009510	1	18	accessory	chr_10	1335272	1336084	NA	NA	NA	NA	23.0759846020978	GO:0009229	NA	NA	NA	270	Europe
UR95	jg1721	OG0009510	1	18	accessory	chr_10	1335272	1336084	NA	NA	NA	NA	23.0759846020978	GO:0005524	NA	NA	NA	270	Europe
UR95	jg1721	OG0009510	1	18	accessory	chr_10	1335272	1336084	NA	NA	NA	NA	23.0759846020978	GO:0006772	NA	NA	NA	270	Europe
UR95	jg1722	OG0002714	1	19	core	chr_10	1340926	1347963	NA	NA	NA	NA	257.849045336484	GO:0016887	NA	NA	NA	1915	Europe
UR95	jg1722	OG0002714	1	19	core	chr_10	1340926	1347963	NA	NA	NA	NA	257.849045336484	GO:0016021	NA	NA	NA	1915	Europe
UR95	jg1722	OG0002714	1	19	core	chr_10	1340926	1347963	NA	NA	NA	NA	257.849045336484	GO:0006812	NA	NA	NA	1915	Europe
UR95	jg1722	OG0002714	1	19	core	chr_10	1340926	1347963	NA	NA	NA	NA	257.849045336484	GO:0005515	NA	NA	NA	1915	Europe
UR95	jg1722	OG0002714	1	19	core	chr_10	1340926	1347963	NA	NA	NA	NA	257.849045336484	GO:0000166	NA	NA	NA	1915	Europe
UR95	jg1723	OG0002715	1	19	core	chr_10	1351358	1352956	NA	NA	NA	NA	816.889854914262	GO:0051287	NA	NA	NA	417	Europe
UR95	jg1723	OG0002715	1	19	core	chr_10	1351358	1352956	NA	NA	NA	NA	816.889854914262	GO:0008863	NA	NA	NA	417	Europe
UR95	jg1723	OG0002715	1	19	core	chr_10	1351358	1352956	NA	NA	NA	NA	816.889854914262	GO:0055114	NA	NA	NA	417	Europe
UR95	jg1723	OG0002715	1	19	core	chr_10	1351358	1352956	NA	NA	NA	NA	816.889854914262	GO:0016616	NA	NA	NA	417	Europe
UR95	jg1724	OG0002716	1	19	core	chr_10	1353566	1355962	NA	NA	NA	NA	54.3790593666826	GO:0005515	NA	NA	NA	522	Europe
UR95	jg1725	OG0009511	1	18	accessory	chr_10	1356223	1357124	NA	NA	NA	NA	31.5037355002552	GO:0005515	NA	NA	NA	264	Europe
UR95	jg1726	OG0002717	1	19	core	chr_10	1358130	1361358	NA	NA	NA	NA	85.0801519242562	GO:0005524	NA	NA	NA	1010	Europe
UR95	jg1727	OG0002718	1	19	core	chr_10	1361881	1363239	NA	NA	NA	NA	12.8422870829066	NA	NA	NA	NA	452	Europe
UR95	jg1728	OG0002719	1	19	core	chr_10	1363850	1365789	NA	NA	NA	NA	20.8687165097232	GO:0005622	NA	NA	NA	597	Europe
UR95	jg1728	OG0002719	1	19	core	chr_10	1363850	1365789	NA	NA	NA	NA	20.8687165097232	GO:0005525	NA	NA	NA	597	Europe
UR95	jg1728	OG0002719	1	19	core	chr_10	1363850	1365789	NA	NA	NA	NA	20.8687165097232	GO:0003924	NA	NA	NA	597	Europe
UR95	jg1728	OG0002719	1	19	core	chr_10	1363850	1365789	NA	NA	NA	NA	20.8687165097232	GO:0005515	NA	NA	NA	597	Europe
UR95	jg1728	OG0002719	1	19	core	chr_10	1363850	1365789	NA	NA	NA	NA	20.8687165097232	GO:0006400	NA	NA	NA	597	Europe
UR95	jg1729	OG0002720	1	19	core	chr_10	1368973	1371114	NA	NA	NA	NA	46.9546121468772	NA	NA	NA	NA	713	Europe
UR95	jg173	OG0009654	1	18	accessory	chr_13	29899	30875	NA	NA	NA	NA	34.5136465353115	GO:0003676	NA	NA	NA	284	Europe
UR95	jg173	OG0009654	1	18	accessory	chr_13	29899	30875	NA	NA	NA	NA	34.5136465353115	GO:0008033	NA	NA	NA	284	Europe
UR95	jg173	OG0009654	1	18	accessory	chr_13	29899	30875	NA	NA	NA	NA	34.5136465353115	GO:0005634	NA	NA	NA	284	Europe
UR95	jg173	OG0009654	1	18	accessory	chr_13	29899	30875	NA	NA	NA	NA	34.5136465353115	GO:0004526	NA	NA	NA	284	Europe
UR95	jg1730	OG0002721	1	19	core	chr_10	1371865	1372992	NA	NA	NA	NA	21.4706987167345	GO:0000077	NA	NA	NA	357	Europe
UR95	jg1730	OG0002721	1	19	core	chr_10	1371865	1372992	NA	NA	NA	NA	21.4706987167345	GO:0005730	NA	NA	NA	357	Europe
UR95	jg1730	OG0002721	1	19	core	chr_10	1371865	1372992	NA	NA	NA	NA	21.4706987167345	GO:0030896	NA	NA	NA	357	Europe
UR95	jg1731	OG0002722	1	19	core	chr_10	1373788	1379195	NA	NA	NA	NA	94.7118672364361	GO:0003779	NA	NA	NA	1782	Europe
UR95	jg1731	OG0002722	1	19	core	chr_10	1373788	1379195	NA	NA	NA	NA	94.7118672364361	GO:0016043	NA	NA	NA	1782	Europe
UR95	jg1731	OG0002722	1	19	core	chr_10	1373788	1379195	NA	NA	NA	NA	94.7118672364361	GO:0030036	NA	NA	NA	1782	Europe
UR95	jg1731	OG0002722	1	19	core	chr_10	1373788	1379195	NA	NA	NA	NA	94.7118672364361	GO:0017048	NA	NA	NA	1782	Europe
UR95	jg1732	OG0002723	1	19	core	chr_10	1380094	1380798	NA	NA	NA	NA	25.6845741658132	GO:0005515	NA	NA	NA	234	Europe
UR95	jg1733	OG0002724	1	19	core	chr_10	1381041	1381601	NA	NA	NA	NA	26.6878778441653	NA	NA	NA	NA	186	Europe
UR95	jg1734	OG0002725	1	19	core	chr_10	1384783	1385783	NA	NA	NA	NA	0	GO:0005515	NA	NA	NA	312	Europe
UR95	jg1735	OG0002726	1	19	core	chr_10	1389290	1389835	NA	NA	NA	NA	0	GO:0005515	NA	NA	NA	181	Europe
UR95	jg1736	OG0011945	1	8	accessory	chr_10	1390754	1391242	NA	NA	NA	NA	0	NA	NA	NA	NA	162	Europe
UR95	jg1737	OG0002727	1	19	core	chr_10	1392773	1394794	NA	NA	NA	NA	23.8786275447794	GO:0003824	NA	NA	NA	528	Europe
UR95	jg1738	OG0002728	1	19	core	chr_10	1395322	1395948	NA	NA	NA	NA	17.2568232676557	NA	NA	NA	NA	208	Europe
UR95	jg1739	OG0002729	1	19	core	chr_10	1396520	1398772	NA	NA	NA	NA	525.931788192159	GO:0022857	NA	NA	NA	549	Europe
UR95	jg1739	OG0002729	1	19	core	chr_10	1396520	1398772	NA	NA	NA	NA	525.931788192159	GO:0016020	NA	NA	NA	549	Europe
UR95	jg1739	OG0002729	1	19	core	chr_10	1396520	1398772	NA	NA	NA	NA	525.931788192159	GO:0016021	NA	NA	NA	549	Europe
UR95	jg1739	OG0002729	1	19	core	chr_10	1396520	1398772	NA	NA	NA	NA	525.931788192159	GO:0005215	NA	NA	NA	549	Europe
UR95	jg1739	OG0002729	1	19	core	chr_10	1396520	1398772	NA	NA	NA	NA	525.931788192159	GO:0055085	NA	NA	NA	549	Europe
UR95	jg174	OG0010292	1	17	accessory	chr_13	31532	32108	NA	NA	NA	NA	3.61189324206748	NA	NA	NA	NA	169	Europe
UR95	jg1740	OG0002730	1	19	core	chr_10	1399929	1403544	NA	NA	NA	NA	329.685588706493	GO:0005388	NA	NA	NA	1157	Europe
UR95	jg1740	OG0002730	1	19	core	chr_10	1399929	1403544	NA	NA	NA	NA	329.685588706493	GO:0016021	NA	NA	NA	1157	Europe
UR95	jg1740	OG0002730	1	19	core	chr_10	1399929	1403544	NA	NA	NA	NA	329.685588706493	GO:0000166	NA	NA	NA	1157	Europe
UR95	jg1740	OG0002730	1	19	core	chr_10	1399929	1403544	NA	NA	NA	NA	329.685588706493	GO:0070588	NA	NA	NA	1157	Europe
UR95	jg1740	OG0002730	1	19	core	chr_10	1399929	1403544	NA	NA	NA	NA	329.685588706493	GO:0016020	NA	NA	NA	1157	Europe
UR95	jg1740	OG0002730	1	19	core	chr_10	1399929	1403544	NA	NA	NA	NA	329.685588706493	GO:0005524	NA	NA	NA	1157	Europe
UR95	jg1740	OG0002730	1	19	core	chr_10	1399929	1403544	NA	NA	NA	NA	329.685588706493	GO:0000166	NA	NA	NA	1157	Europe
UR95	jg1740	OG0002730	1	19	core	chr_10	1399929	1403544	NA	NA	NA	NA	329.685588706493	PMCA-type H+-transporting (proton pump) signature p-type atpase ATPase_P-type: HAD P-type	NA	NA	NA	1157	Europe
UR95	jg1740	OG0002730	1	19	core	chr_10	1399929	1403544	NA	NA	NA	NA	329.685588706493	family IC	NA	NA	NA	1157	Europe
UR95	jg1741	OG0002731	1	19	core	chr_10	1405243	1406641	NA	NA	NA	NA	42.1387544907873	GO:0006355	NA	NA	NA	417	Europe
UR95	jg1741	OG0002731	1	19	core	chr_10	1405243	1406641	NA	NA	NA	NA	42.1387544907873	GO:0005634	NA	NA	NA	417	Europe
UR95	jg1741	OG0002731	1	19	core	chr_10	1405243	1406641	NA	NA	NA	NA	42.1387544907873	GO:0000981	NA	NA	NA	417	Europe
UR95	jg1741	OG0002731	1	19	core	chr_10	1405243	1406641	NA	NA	NA	NA	42.1387544907873	GO:0008270	NA	NA	NA	417	Europe
UR95	jg1742	OG0002732	1	19	core	chr_10	1406882	1407840	NA	NA	NA	NA	6.4211435414533	GO:0016491	NA	NA	NA	293	Europe
UR95	jg1743	OG0002733	1	19	core	chr_10	1415210	1416151	NA	NA	NA	NA	1.00330367835208	NA	NA	NA	NA	313	Europe
UR95	jg1744	OG0011376	1	12	accessory	chr_10	1417013	1418416	NA	NA	NA	NA	1.20396441402249	NA	NA	NA	NA	467	Europe
UR95	jg1745	OG0000115	1	19	core	chr_10	1419035	1420557	NA	NA	NA	NA	0.200660735670416	NA	NA	NA	NA	402	Europe
UR95	jg1746	OG0010579	1	16	accessory	chr_10	1421073	1421432	NA	NA	NA	NA	0.200660735670416	NA	NA	NA	NA	119	Europe
UR95	jg1747	OG0002734	1	19	core	chr_10	1421874	1422306	NA	NA	NA	NA	0.601982207011247	NA	NA	NA	NA	114	Europe
UR95	jg1748	OG0002735	1	19	core	chr_10	1422761	1424259	NA	NA	NA	NA	42.7407366977985	NA	NA	NA	NA	480	Europe
UR95	jg1749	OG0002736	1	19	core	chr_10	1425210	1426304	NA	NA	NA	NA	73.0405077840312	NA	NA	NA	NA	342	Europe
UR95	jg175	OG0003500	1	19	core	chr_13	32709	34154	NA	NA	NA	NA	134.242032163508	GO:0006468	NA	NA	NA	463	Europe
UR95	jg175	OG0003500	1	19	core	chr_13	32709	34154	NA	NA	NA	NA	134.242032163508	GO:0005524	NA	NA	NA	463	Europe
UR95	jg175	OG0003500	1	19	core	chr_13	32709	34154	NA	NA	NA	NA	134.242032163508	GO:0004672	NA	NA	NA	463	Europe
UR95	jg1750	OG0010580	1	16	accessory	chr_10	1427279	1428034	NA	NA	NA	NA	0	NA	NA	NA	NA	251	Europe
UR95	jg1751	OG0000212	1	19	core	chr_10	1428810	1429487	NA	NA	NA	NA	0.200660735670416	GO:0005515	NA	NA	NA	225	Europe
UR95	jg1752	OG0012101	1	5	accessory	chr_10	1429848	1430885	NA	NA	NA	NA	0	GO:0005515	NA	NA	NA	345	Europe
UR95	jg1753	OG0002737	1	19	core	chr_10	1433197	1434054	NA	NA	NA	NA	7.82576869114621	NA	NA	NA	NA	285	Europe
UR95	jg1754	OG0009514	1	18	accessory	chr_10	1434630	1435427	NA	NA	NA	NA	9.83237604785036	NA	NA	NA	NA	265	Europe
UR95	jg1755	OG0009515	1	18	accessory	chr_10	1437029	1437545	secreted	NA	NA	effector	22.8753238664274	NA	NA	NA	NA	96	Europe
UR95	jg1756	OG0002738	1	19	core	chr_10	1438448	1439041	NA	NA	NA	NA	3.21057177072665	GO:0005515	NA	NA	NA	197	Europe
UR95	jg1757	OG0009516	1	18	accessory	chr_10	1439533	1440234	NA	NA	NA	NA	0	NA	NA	NA	NA	233	Europe
UR95	jg1758	OG0002739	1	19	core	chr_10	1440701	1441393	NA	NA	NA	NA	0	GO:0005515	NA	NA	NA	230	Europe
UR95	jg1759	OG0011192	1	13	accessory	chr_10	1442013	1442564	NA	NA	NA	NA	0	GO:0005515	NA	NA	NA	183	Europe
UR95	jg176	OG0003501	1	19	core	chr_13	35062	37251	NA	NA	NA	NA	10.0330367835208	NA	NA	NA	NA	729	Europe
UR95	jg1760	OG0002740	1	19	core	chr_10	1443315	1445530	NA	NA	NA	NA	105.346886226968	GO:0003676	NA	NA	NA	678	Europe
UR95	jg1760	OG0002740	1	19	core	chr_10	1443315	1445530	NA	NA	NA	NA	105.346886226968	GO:0046872	NA	NA	NA	678	Europe
UR95	jg1761	OG0002741	1	19	core	chr_10	1447019	1449477	NA	NA	NA	NA	18.6614484173486	NA	NA	NA	NA	798	Europe
UR95	jg1762	OG0002742	1	19	core	chr_10	1450301	1454116	NA	NA	NA	NA	80.8662764751775	GO:0005515	NA	NA	NA	1271	Europe
UR95	jg1763	OG0002743	1	19	core	chr_10	1454562	1455627	secreted	NA	NA	NA	3.41123250639706	NA	NA	NA	NA	313	Europe
UR95	jg1764	OG0002744	1	19	core	chr_10	1456126	1458333	secreted	NA	NA	NA	69.8299360133046	NA	NA	NA	NA	690	Europe
UR95	jg1765	OG0002745	1	19	core	chr_10	1459454	1463456	NA	NA	NA	NA	373.028307611302	GO:0016020	NA	NA	NA	1080	Europe
UR95	jg1765	OG0002745	1	19	core	chr_10	1459454	1463456	NA	NA	NA	NA	373.028307611302	GO:0030976	NA	NA	NA	1080	Europe
UR95	jg1765	OG0002745	1	19	core	chr_10	1459454	1463456	NA	NA	NA	NA	373.028307611302	GO:0003824	NA	NA	NA	1080	Europe
UR95	jg1765	OG0002745	1	19	core	chr_10	1459454	1463456	NA	NA	NA	NA	373.028307611302	GO:0000287	NA	NA	NA	1080	Europe
UR95	jg1766	OG0011641	1	11	accessory	chr_10	1464079	1464742	NA	NA	NA	NA	3.8125539777379	GO:0006099	NA	NA	NA	186	Europe
UR95	jg1766	OG0011641	1	11	accessory	chr_10	1464079	1464742	NA	NA	NA	NA	3.8125539777379	GO:0000104	NA	NA	NA	186	Europe
UR95	jg1766	OG0011641	1	11	accessory	chr_10	1464079	1464742	NA	NA	NA	NA	3.8125539777379	GO:0016020	NA	NA	NA	186	Europe
UR95	jg1766	OG0011641	1	11	accessory	chr_10	1464079	1464742	NA	NA	NA	NA	3.8125539777379	GO:0016627	NA	NA	NA	186	Europe
UR95	jg1766	OG0011641	1	11	accessory	chr_10	1464079	1464742	NA	NA	NA	NA	3.8125539777379	GO:0045281	NA	NA	NA	186	Europe
UR95	jg1767	OG0002746	1	19	core	chr_10	1465336	1466453	secreted	NA	NA	NA	15.0495551752812	NA	NA	NA	NA	350	Europe
UR95	jg1768	OG0009517	1	17	accessory	chr_10	1467085	1467798	NA	NA	NA	NA	0	NA	NA	NA	NA	220	Europe
UR95	jg1769	OG0011667	1	10	accessory	chr_10	1470984	1471946	NA	NA	NA	NA	0	NA	NA	NA	NA	320	Europe
UR95	jg177	OG0000389	1	19	core	chr_13	45320	47249	NA	NA	NA	NA	0.401321471340831	NA	NA	NA	NA	565	Europe
UR95	jg1770	OG0009518	1	18	accessory	chr_10	1473398	1475049	NA	NA	NA	NA	19.2634306243599	GO:0016021	NA	NA	NA	498	Europe
UR95	jg1770	OG0009518	1	18	accessory	chr_10	1473398	1475049	NA	NA	NA	NA	19.2634306243599	GO:0055085	NA	NA	NA	498	Europe
UR95	jg1771	OG0009519	1	18	accessory	chr_10	1481381	1482720	secreted	NA	NA	NA	3.00991103505623	NA	NA	NA	NA	430	Europe
UR95	jg1772	OG0009520	1	18	accessory	chr_10	1483628	1485966	secreted	GH51	CAZyme	NA	18.4607876816782	GO:0046373	NA	NA	NA	689	Europe
UR95	jg1772	OG0009520	1	18	accessory	chr_10	1483628	1485966	secreted	GH51	CAZyme	NA	18.4607876816782	GO:0046556	NA	NA	NA	689	Europe
UR95	jg1773	OG0009521	1	18	accessory	chr_10	1493327	1494002	secreted	NA	NA	effector	1.80594662103374	NA	NA	NA	NA	204	Europe
UR95	jg1774	OG0009522	1	18	accessory	chr_10	1494998	1496482	NA	NA	NA	NA	13.4442692899178	GO:0003676	NA	NA	NA	494	Europe
UR95	jg1775	OG0000064	1	18	accessory	chr_10	1497310	1506364	NA	NA	NA	NA	77.4550439687804	GO:0003676	NA	NA	NA	2930	Europe
UR95	jg1776	OG0009523	1	18	accessory	chr_10	1506726	1507876	NA	NA	NA	NA	168.153696491808	GO:0016491	NA	NA	NA	360	Europe
UR95	jg1776	OG0009523	1	18	accessory	chr_10	1506726	1507876	NA	NA	NA	NA	168.153696491808	GO:0055114	NA	NA	NA	360	Europe
UR95	jg1777	OG0009524	1	18	accessory	chr_10	1514636	1515157	secreted	NA	NA	effector	39.9314863984127	NA	cluster-22	other	t1pks	109	Europe
UR95	jg1778	OG0009525	1	18	accessory	chr_10	1515749	1516507	NA	NA	NA	NA	38.3262005130494	GO:0055114	cluster-22	other	t1pks	252	Europe
UR95	jg1778	OG0009525	1	18	accessory	chr_10	1515749	1516507	NA	NA	NA	NA	38.3262005130494	GO:0019354	cluster-22	other	t1pks	252	Europe
UR95	jg1778	OG0009525	1	18	accessory	chr_10	1515749	1516507	NA	NA	NA	NA	38.3262005130494	GO:0006779	cluster-22	other	t1pks	252	Europe
UR95	jg1778	OG0009525	1	18	accessory	chr_10	1515749	1516507	NA	NA	NA	NA	38.3262005130494	GO:0043115	cluster-22	other	t1pks	252	Europe
UR95	jg1778	OG0009525	1	18	accessory	chr_10	1515749	1516507	NA	NA	NA	NA	38.3262005130494	GO:0004325	cluster-22	other	t1pks	252	Europe
UR95	jg1779	OG0009526	1	18	accessory	chr_10	1516894	1517871	NA	NA	NA	NA	0	NA	cluster-22	other	t1pks	325	Europe
UR95	jg178	OG0003502	1	19	core	chr_13	48121	48801	NA	NA	NA	NA	3.00991103505623	GO:0055114	NA	NA	NA	226	Europe
UR95	jg178	OG0003502	1	19	core	chr_13	48121	48801	NA	NA	NA	NA	3.00991103505623	GO:0016491	NA	NA	NA	226	Europe
UR95	jg178	OG0003502	1	19	core	chr_13	48121	48801	NA	NA	NA	NA	3.00991103505623	GO:0008270	NA	NA	NA	226	Europe
UR95	jg1780	OG0009527	1	18	accessory	chr_10	1518283	1520132	NA	NA	NA	NA	0	GO:0020037	cluster-22	biosynthetic	t1pks	542	Europe
UR95	jg1780	OG0009527	1	18	accessory	chr_10	1518283	1520132	NA	NA	NA	NA	0	GO:0016705	cluster-22	biosynthetic	t1pks	542	Europe
UR95	jg1780	OG0009527	1	18	accessory	chr_10	1518283	1520132	NA	NA	NA	NA	0	GO:0005506	cluster-22	biosynthetic	t1pks	542	Europe
UR95	jg1780	OG0009527	1	18	accessory	chr_10	1518283	1520132	NA	NA	NA	NA	0	GO:0055114	cluster-22	biosynthetic	t1pks	542	Europe
UR95	jg1781	OG0009528	1	18	accessory	chr_10	1520776	1522424	NA	NA	NA	NA	14.4475729682699	GO:0016021	cluster-22	transport	t1pks	531	Europe
UR95	jg1781	OG0009528	1	18	accessory	chr_10	1520776	1522424	NA	NA	NA	NA	14.4475729682699	GO:0055085	cluster-22	transport	t1pks	531	Europe
UR95	jg1782	OG0009529	1	18	accessory	chr_10	1522812	1524498	NA	NA	NA	NA	1.20396441402249	GO:0009058	cluster-22	biosynthetic	t1pks	464	Europe
UR95	jg1782	OG0009529	1	18	accessory	chr_10	1522812	1524498	NA	NA	NA	NA	1.20396441402249	GO:0003824	cluster-22	biosynthetic	t1pks	464	Europe
UR95	jg1782	OG0009529	1	18	accessory	chr_10	1522812	1524498	NA	NA	NA	NA	1.20396441402249	GO:0030170	cluster-22	biosynthetic	t1pks	464	Europe
UR95	jg1783	OG0009530	1	18	accessory	chr_10	1525299	1526572	NA	NA	NA	NA	0	NA	cluster-22	biosynthetic-additional	t1pks	347	Europe
UR95	jg1784	OG0002747	1	18	accessory	chr_10	1526716	1528425	NA	NA	NA	NA	12.6416263472362	GO:0003824	cluster-22	biosynthetic-additional	t1pks	530	Europe
UR95	jg1784	OG0002747	1	18	accessory	chr_10	1526716	1528425	NA	NA	NA	NA	12.6416263472362	GO:0030170	cluster-22	biosynthetic-additional	t1pks	530	Europe
UR95	jg1784	OG0002747	1	18	accessory	chr_10	1526716	1528425	NA	NA	NA	NA	12.6416263472362	GO:0009058	cluster-22	biosynthetic-additional	t1pks	530	Europe
UR95	jg1785	OG0009531	1	18	accessory	chr_10	1529248	1536780	NA	NA	NA	NA	10.635018990532	GO:0016491	cluster-22	biosynthetic	t1pks	2491	Europe
UR95	jg1785	OG0009531	1	18	accessory	chr_10	1529248	1536780	NA	NA	NA	NA	10.635018990532	GO:0003824	cluster-22	biosynthetic	t1pks	2491	Europe
UR95	jg1785	OG0009531	1	18	accessory	chr_10	1529248	1536780	NA	NA	NA	NA	10.635018990532	GO:0031177	cluster-22	biosynthetic	t1pks	2491	Europe
UR95	jg1785	OG0009531	1	18	accessory	chr_10	1529248	1536780	NA	NA	NA	NA	10.635018990532	GO:0055114	cluster-22	biosynthetic	t1pks	2491	Europe
UR95	jg1785	OG0009531	1	18	accessory	chr_10	1529248	1536780	NA	NA	NA	NA	10.635018990532	GO:0016740	cluster-22	biosynthetic	t1pks	2491	Europe
UR95	jg1786	OG0011946	1	8	accessory	chr_10	1537121	1537613	NA	NA	NA	NA	1.80594662103374	NA	cluster-22	other	t1pks	146	Europe
UR95	jg1787	OG0009532	1	18	accessory	chr_10	1537855	1538949	NA	NA	NA	NA	1.00330367835208	NA	cluster-22	other	t1pks	364	Europe
UR95	jg1788	OG0009533	1	18	accessory	chr_10	1541600	1542639	NA	NA	NA	NA	0	GO:0005506	cluster-22	biosynthetic	t1pks	310	Europe
UR95	jg1788	OG0009533	1	18	accessory	chr_10	1541600	1542639	NA	NA	NA	NA	0	GO:0055114	cluster-22	biosynthetic	t1pks	310	Europe
UR95	jg1788	OG0009533	1	18	accessory	chr_10	1541600	1542639	NA	NA	NA	NA	0	GO:0020037	cluster-22	biosynthetic	t1pks	310	Europe
UR95	jg1788	OG0009533	1	18	accessory	chr_10	1541600	1542639	NA	NA	NA	NA	0	GO:0016705	cluster-22	biosynthetic	t1pks	310	Europe
UR95	jg1789	OG0010807	1	15	accessory	chr_10	1542684	1543319	NA	NA	NA	NA	0	GO:0005506	cluster-22	biosynthetic-additional	t1pks	194	Europe
UR95	jg1789	OG0010807	1	15	accessory	chr_10	1542684	1543319	NA	NA	NA	NA	0	GO:0055114	cluster-22	biosynthetic-additional	t1pks	194	Europe
UR95	jg1789	OG0010807	1	15	accessory	chr_10	1542684	1543319	NA	NA	NA	NA	0	GO:0020037	cluster-22	biosynthetic-additional	t1pks	194	Europe
UR95	jg1789	OG0010807	1	15	accessory	chr_10	1542684	1543319	NA	NA	NA	NA	0	GO:0016705	cluster-22	biosynthetic-additional	t1pks	194	Europe
UR95	jg179	OG0003503	1	19	core	chr_13	49223	50194	NA	NA	NA	NA	14.4475729682699	GO:0003824	NA	NA	NA	294	Europe
UR95	jg179	OG0003503	1	19	core	chr_13	49223	50194	NA	NA	NA	NA	14.4475729682699	GO:0005829	NA	NA	NA	294	Europe
UR95	jg179	OG0003503	1	19	core	chr_13	49223	50194	NA	NA	NA	NA	14.4475729682699	GO:0004419	NA	NA	NA	294	Europe
UR95	jg1790	OG0009534	1	18	accessory	chr_10	1545535	1546922	NA	NA	NA	NA	0.401321471340831	NA	cluster-22	other	t1pks	441	Europe
UR95	jg1791	OG0009535	1	18	accessory	chr_10	1547417	1549152	NA	NA	NA	NA	0	GO:0005506	cluster-22	biosynthetic	t1pks	520	Europe
UR95	jg1791	OG0009535	1	18	accessory	chr_10	1547417	1549152	NA	NA	NA	NA	0	GO:0055114	cluster-22	biosynthetic	t1pks	520	Europe
UR95	jg1791	OG0009535	1	18	accessory	chr_10	1547417	1549152	NA	NA	NA	NA	0	GO:0020037	cluster-22	biosynthetic	t1pks	520	Europe
UR95	jg1791	OG0009535	1	18	accessory	chr_10	1547417	1549152	NA	NA	NA	NA	0	GO:0016705	cluster-22	biosynthetic	t1pks	520	Europe
UR95	jg1792	OG0009536	1	18	accessory	chr_10	1549322	1549786	NA	NA	NA	NA	41.536772283776	NA	cluster-22	other	t1pks	154	Europe
UR95	jg1793	OG0009537	1	18	accessory	chr_10	1549970	1550650	NA	NA	NA	NA	49.5632017105926	NA	cluster-22	other	t1pks	202	Europe
UR95	jg1794	OG0010581	1	16	accessory	chr_10	1550723	1553182	NA	NA	NA	NA	0	NA	cluster-22	other	t1pks	819	Europe
UR95	jg1795	OG0009538	1	18	accessory	chr_10	1553825	1555387	NA	NA	NA	NA	0.200660735670416	NA	cluster-22	other	t1pks	520	Europe
UR95	jg1796	OG0009539	1	18	accessory	chr_10	1555914	1556822	NA	NA	NA	NA	0.200660735670416	NA	cluster-22	other	t1pks	302	Europe
UR95	jg1797	OG0009540	1	18	accessory	chr_10	1557199	1558417	NA	NA	NA	NA	6.4211435414533	GO:0016705	NA	NA	NA	387	Europe
UR95	jg1797	OG0009540	1	18	accessory	chr_10	1557199	1558417	NA	NA	NA	NA	6.4211435414533	GO:0055114	NA	NA	NA	387	Europe
UR95	jg1798	OG0009541	1	18	accessory	chr_10	1558926	1560052	NA	NA	NA	NA	7.22378648413496	GO:0055114	NA	NA	NA	360	Europe
UR95	jg1799	OG0009542	1	18	accessory	chr_10	1560590	1561510	NA	NA	NA	NA	12.8422870829066	GO:0006284	NA	NA	NA	306	Europe
UR95	jg1799	OG0009542	1	18	accessory	chr_10	1560590	1561510	NA	NA	NA	NA	12.8422870829066	GO:0006281	NA	NA	NA	306	Europe
UR95	jg1799	OG0009542	1	18	accessory	chr_10	1560590	1561510	NA	NA	NA	NA	12.8422870829066	GO:0003824	NA	NA	NA	306	Europe
UR95	jg18	OG0012083	1	8	accessory	chr_20	243991	244587	NA	NA	NA	NA	0.200660735670416	NA	NA	NA	NA	198	Europe
UR95	jg180	OG0009655	1	18	accessory	chr_13	50303	51187	NA	NA	NA	NA	18.2601269460078	GO:0003824	NA	NA	NA	294	Europe
UR95	jg1800	OG0000213	1	18	accessory	chr_10	1563034	1563894	NA	NA	NA	NA	97.3204568001515	NA	NA	NA	NA	209	Europe
UR95	jg1801	OG0011668	1	10	accessory	chr_10	1563935	1564305	NA	NA	NA	NA	2.6085895637154	NA	NA	NA	NA	99	Europe
UR95	jg1802	OG0009543	1	18	accessory	chr_10	1564863	1565363	NA	NA	NA	NA	21.4706987167345	NA	NA	NA	NA	166	Europe
UR95	jg1803	OG0009544	1	18	accessory	chr_10	1565789	1566836	NA	NA	NA	NA	86.4847770739491	NA	NA	NA	NA	306	Europe
UR95	jg1804	OG0010269	1	17	accessory	chr_10	1567304	1567783	NA	NA	NA	NA	8.42775089815745	GO:0016787	NA	NA	NA	159	Europe
UR95	jg1805	OG0009545	1	18	accessory	chr_10	1568066	1568798	NA	NA	NA	NA	481.987087080338	GO:0051920	NA	NA	NA	170	Europe
UR95	jg1805	OG0009545	1	18	accessory	chr_10	1568066	1568798	NA	NA	NA	NA	481.987087080338	GO:0055114	NA	NA	NA	170	Europe
UR95	jg1806	OG0000253	1	18	accessory	chr_10	1569269	1572953	NA	NA	NA	NA	4.41453618474914	GO:0003824	NA	NA	NA	1168	Europe
UR95	jg1806	OG0000253	1	18	accessory	chr_10	1569269	1572953	NA	NA	NA	NA	4.41453618474914	GO:0009116	NA	NA	NA	1168	Europe
UR95	jg1807	OG0009546	1	18	accessory	chr_10	1579789	1580715	NA	NA	NA	NA	0.401321471340831	NA	NA	NA	NA	308	Europe
UR95	jg1808	OG0010809	1	15	accessory	chr_10	1580972	1581364	NA	NA	NA	NA	0.401321471340831	NA	NA	NA	NA	130	Europe
UR95	jg1809	OG0009547	1	18	accessory	chr_10	1581558	1583567	secreted	NA	NA	NA	30.7010925575736	NA	NA	NA	NA	669	Europe
UR95	jg181	OG0003504	1	19	core	chr_13	51466	52575	NA	NA	NA	NA	7.22378648413496	NA	NA	NA	NA	269	Europe
UR95	jg1810	OG0009548	1	18	accessory	chr_10	1586008	1587921	secreted	GH37	CAZyme	NA	12.8422870829066	GO:0005991	NA	NA	NA	637	Europe
UR95	jg1810	OG0009548	1	18	accessory	chr_10	1586008	1587921	secreted	GH37	CAZyme	NA	12.8422870829066	GO:0003824	NA	NA	NA	637	Europe
UR95	jg1810	OG0009548	1	18	accessory	chr_10	1586008	1587921	secreted	GH37	CAZyme	NA	12.8422870829066	GO:0004555	NA	NA	NA	637	Europe
UR95	jg1811	OG0009549	1	18	accessory	chr_10	1589263	1591333	NA	NA	NA	NA	0	GO:0006355	NA	NA	NA	654	Europe
UR95	jg1811	OG0009549	1	18	accessory	chr_10	1589263	1591333	NA	NA	NA	NA	0	GO:0005634	NA	NA	NA	654	Europe
UR95	jg1811	OG0009549	1	18	accessory	chr_10	1589263	1591333	NA	NA	NA	NA	0	GO:0000981	NA	NA	NA	654	Europe
UR95	jg1811	OG0009549	1	18	accessory	chr_10	1589263	1591333	NA	NA	NA	NA	0	GO:0008270	NA	NA	NA	654	Europe
UR95	jg1811	OG0009549	1	18	accessory	chr_10	1589263	1591333	NA	NA	NA	NA	0	GO:0006351	NA	NA	NA	654	Europe
UR95	jg1811	OG0009549	1	18	accessory	chr_10	1589263	1591333	NA	NA	NA	NA	0	GO:0003677	NA	NA	NA	654	Europe
UR95	jg1812	OG0009550	1	18	accessory	chr_10	1592718	1593477	NA	NA	NA	NA	0	NA	NA	NA	NA	235	Europe
UR95	jg1813	OG0009551	1	18	accessory	chr_10	1594902	1596755	NA	NA	NA	NA	0	NA	NA	NA	NA	617	Europe
UR95	jg1814	OG0009552	1	18	accessory	chr_10	1597237	1598349	NA	NA	NA	NA	0	NA	NA	NA	NA	370	Europe
UR95	jg1815	OG0009553	1	18	accessory	chr_10	1599727	1601088	NA	NA	NA	NA	0	NA	NA	NA	NA	453	Europe
UR95	jg1816	OG0009554	1	18	accessory	chr_10	1601744	1603119	NA	NA	NA	NA	9.63171531217995	GO:0016491	NA	NA	NA	406	Europe
UR95	jg1816	OG0009554	1	18	accessory	chr_10	1601744	1603119	NA	NA	NA	NA	9.63171531217995	GO:0055114	NA	NA	NA	406	Europe
UR95	jg1817	OG0009555	1	18	accessory	chr_10	1603385	1604272	NA	NA	NA	NA	0.200660735670416	NA	NA	NA	NA	295	Europe
UR95	jg1818	OG0009556	1	18	accessory	chr_10	1605247	1606471	NA	NA	NA	NA	15.6515373822924	GO:0016788	NA	NA	NA	391	Europe
UR95	jg1819	OG0011170	1	14	accessory	chr_10	1607184	1608278	NA	NA	NA	NA	13.042947818577	NA	NA	NA	NA	364	Europe
UR95	jg182	OG0003505	1	19	core	chr_13	53084	54194	NA	NA	NA	NA	1.60528588536332	GO:0016787	NA	NA	NA	317	Europe
UR95	jg182	OG0003505	1	19	core	chr_13	53084	54194	NA	NA	NA	NA	1.60528588536332	GO:0008270	NA	NA	NA	317	Europe
UR95	jg1820	OG0009557	1	18	accessory	chr_10	1609035	1610441	NA	NA	NA	NA	0.200660735670416	NA	NA	NA	NA	468	Europe
UR95	jg1821	OG0009558	1	18	accessory	chr_10	1611115	1612518	NA	NA	NA	NA	0	NA	NA	NA	NA	467	Europe
UR95	jg1822	OG0009559	1	18	accessory	chr_10	1613015	1614745	NA	NA	NA	NA	0	NA	NA	NA	NA	576	Europe
UR95	jg1823	OG0010270	1	17	accessory	chr_10	1614991	1616183	secreted	NA	NA	NA	0	NA	NA	NA	NA	363	Europe
UR95	jg1824	OG0009560	1	18	accessory	chr_10	1617172	1618734	NA	NA	NA	NA	0	NA	NA	NA	NA	520	Europe
UR95	jg1825	OG0009561	1	18	accessory	chr_10	1619218	1622072	secreted	GH45	CAZyme	NA	0	GO:0005975	NA	NA	NA	492	Europe
UR95	jg1825	OG0009561	1	18	accessory	chr_10	1619218	1622072	secreted	GH45	CAZyme	NA	0	GO:0008810	NA	NA	NA	492	Europe
UR95	jg1826	OG0009562	1	18	accessory	chr_10	1623230	1624206	NA	NA	NA	NA	3.41123250639706	NA	NA	NA	NA	289	Europe
UR95	jg1827	OG0009563	1	18	accessory	chr_10	1624680	1625714	NA	NA	NA	NA	3.61189324206748	GO:0005515	NA	NA	NA	344	Europe
UR95	jg1828	OG0011519	1	11	accessory	chr_10	1672724	1673065	NA	NA	NA	NA	0	NA	NA	NA	NA	113	Europe
UR95	jg1829	OG0009564	1	18	accessory	chr_10	1676325	1677284	NA	NA	NA	NA	140.863836440632	NA	NA	NA	NA	319	Europe
UR95	jg183	OG0003506	1	19	core	chr_13	54330	55497	NA	NA	NA	NA	21.0693772453936	GO:0003824	NA	NA	NA	371	Europe
UR95	jg183	OG0003506	1	19	core	chr_13	54330	55497	NA	NA	NA	NA	21.0693772453936	GO:0050662	NA	NA	NA	371	Europe
UR95	jg1830	OG0009565	1	18	accessory	chr_10	1678064	1679524	secreted	NA	NA	NA	27.6911815225173	GO:0016491	NA	NA	NA	486	Europe
UR95	jg1830	OG0009565	1	18	accessory	chr_10	1678064	1679524	secreted	NA	NA	NA	27.6911815225173	GO:0055114	NA	NA	NA	486	Europe
UR95	jg1831	OG0009566	1	18	accessory	chr_10	1680235	1681020	NA	NA	NA	NA	23.2766453377682	NA	NA	NA	NA	261	Europe
UR95	jg1832	OG0009567	1	18	accessory	chr_10	1681581	1682378	NA	NA	NA	NA	0.401321471340831	NA	NA	NA	NA	207	Europe
UR95	jg1833	OG0015264	1	1	singleton	chr_10	1688067	1689580	NA	NA	NA	NA	1.40462514969291	NA	NA	NA	NA	458	Europe
UR95	jg1834	OG0009568	1	18	accessory	chr_10	1690538	1691410	secreted	NA	NA	effector	0	NA	NA	NA	NA	253	Europe
UR95	jg1835	OG0009569	1	18	accessory	chr_10	1692531	1693774	NA	NA	NA	NA	9.23039384083912	NA	NA	NA	NA	370	Europe
UR95	jg1836	OG0009570	1	18	accessory	chr_10	1694555	1695892	NA	NA	NA	NA	63.6094532075217	GO:0022857	NA	NA	NA	445	Europe
UR95	jg1837	OG0013861	1	2	accessory	chr_10	1696668	1696957	NA	NA	NA	NA	11.2370011975433	NA	NA	NA	NA	75	Europe
UR95	jg1838	OG0000072	2	18	accessory	chr_10	1697272	1697613	secreted	NA	NA	effector	20.8687165097232	NA	NA	NA	NA	70	Europe
UR95	jg1839	OG0009571	1	18	accessory	chr_10	1704393	1706212	NA	NA	NA	NA	9.0297331051687	GO:0016020	NA	NA	NA	583	Europe
UR95	jg1839	OG0009571	1	18	accessory	chr_10	1704393	1706212	NA	NA	NA	NA	9.0297331051687	GO:0055085	NA	NA	NA	583	Europe
UR95	jg1839	OG0009571	1	18	accessory	chr_10	1704393	1706212	NA	NA	NA	NA	9.0297331051687	GO:0022857	NA	NA	NA	583	Europe
UR95	jg184	OG0003507	1	19	core	chr_13	57100	58920	NA	NA	NA	NA	100.129707099537	GO:0016021	NA	NA	NA	507	Europe
UR95	jg184	OG0003507	1	19	core	chr_13	57100	58920	NA	NA	NA	NA	100.129707099537	GO:0055085	NA	NA	NA	507	Europe
UR95	jg1840	OG0009572	1	18	accessory	chr_10	1707002	1708143	NA	NA	NA	NA	5.01651839176039	GO:0005975	NA	NA	NA	327	Europe
UR95	jg1840	OG0009572	1	18	accessory	chr_10	1707002	1708143	NA	NA	NA	NA	5.01651839176039	GO:0016810	NA	NA	NA	327	Europe
UR95	jg1840	OG0009572	1	18	accessory	chr_10	1707002	1708143	NA	NA	NA	NA	5.01651839176039	GO:0003824	NA	NA	NA	327	Europe
UR95	jg1841	OG0009573	1	18	accessory	chr_10	1708666	1709703	NA	NA	NA	NA	0	GO:0003824	NA	NA	NA	345	Europe
UR95	jg1841	OG0009573	1	18	accessory	chr_10	1708666	1709703	NA	NA	NA	NA	0	GO:0055114	NA	NA	NA	345	Europe
UR95	jg1841	OG0009573	1	18	accessory	chr_10	1708666	1709703	NA	NA	NA	NA	0	GO:0016491	NA	NA	NA	345	Europe
UR95	jg1841	OG0009573	1	18	accessory	chr_10	1708666	1709703	NA	NA	NA	NA	0	GO:0010181	NA	NA	NA	345	Europe
UR95	jg1842	OG0012669	1	5	accessory	chr_10	1710380	1712848	NA	NA	NA	NA	7.62510795547579	GO:0003676	NA	NA	NA	822	Europe
UR95	jg1843	OG0015265	1	1	singleton	chr_10	1714090	1714888	NA	NA	NA	NA	7.22378648413496	GO:0003676	NA	NA	NA	182	Europe
UR95	jg1844	OG0009574	1	18	accessory	chr_10	1715474	1716484	NA	NA	NA	NA	4.81585765608997	GO:0005634	NA	NA	NA	336	Europe
UR95	jg1844	OG0009574	1	18	accessory	chr_10	1715474	1716484	NA	NA	NA	NA	4.81585765608997	GO:0043189	NA	NA	NA	336	Europe
UR95	jg1844	OG0009574	1	18	accessory	chr_10	1715474	1716484	NA	NA	NA	NA	4.81585765608997	GO:0006355	NA	NA	NA	336	Europe
UR95	jg1845	OG0000017	2	19	core	chr_10	1717409	1719372	NA	NA	NA	NA	14.2469122325995	GO:0016021	NA	NA	NA	503	Europe
UR95	jg1845	OG0000017	2	19	core	chr_10	1717409	1719372	NA	NA	NA	NA	14.2469122325995	GO:0005215	NA	NA	NA	503	Europe
UR95	jg1845	OG0000017	2	19	core	chr_10	1717409	1719372	NA	NA	NA	NA	14.2469122325995	GO:0055085	NA	NA	NA	503	Europe
UR95	jg1845	OG0000017	2	19	core	chr_10	1717409	1719372	NA	NA	NA	NA	14.2469122325995	GO:0022857	NA	NA	NA	503	Europe
UR95	jg1846	OG0010271	1	17	accessory	chr_10	1719854	1721803	NA	NA	NA	NA	62.2048280578288	GO:0005216	NA	NA	NA	627	Europe
UR95	jg1846	OG0010271	1	17	accessory	chr_10	1719854	1721803	NA	NA	NA	NA	62.2048280578288	GO:0016021	NA	NA	NA	627	Europe
UR95	jg1846	OG0010271	1	17	accessory	chr_10	1719854	1721803	NA	NA	NA	NA	62.2048280578288	GO:0006811	NA	NA	NA	627	Europe
UR95	jg1847	OG0010582	1	16	accessory	chr_10	1721872	1722396	NA	NA	NA	NA	0.401321471340831	NA	NA	NA	NA	154	Europe
UR95	jg1848	OG0010996	1	15	accessory	chr_10	1729050	1729426	NA	NA	NA	NA	0.601982207011247	NA	NA	NA	NA	93	Europe
UR95	jg1849	OG0010997	1	15	accessory	chr_10	1732955	1734250	secreted	NA	NA	NA	289.55344157241	NA	NA	NA	NA	391	Europe
UR95	jg185	OG0003508	1	19	core	chr_13	60465	62336	NA	NA	NA	NA	46.5532906755364	NA	NA	NA	NA	623	Europe
UR95	jg1850	OG0012023	1	5	accessory	chr_10	1735520	1737367	NA	NA	NA	NA	16.8555017963149	GO:0006355	NA	NA	NA	615	Europe
UR95	jg1851	OG0010774	1	16	accessory	chr_10	1738937	1739845	secreted	NA	NA	NA	1.00330367835208	NA	NA	NA	NA	190	Europe
UR95	jg1852	OG0010773	1	16	accessory	chr_10	1740017	1740955	secreted	NA	NA	effector	5.81916133444205	GO:0004623	NA	NA	NA	312	Europe
UR95	jg1852	OG0010773	1	16	accessory	chr_10	1740017	1740955	secreted	NA	NA	effector	5.81916133444205	GO:0016042	NA	NA	NA	312	Europe
UR95	jg1852	OG0010773	1	16	accessory	chr_10	1740017	1740955	secreted	NA	NA	effector	5.81916133444205	GO:0050482	NA	NA	NA	312	Europe
UR95	jg1852	OG0010773	1	16	accessory	chr_10	1740017	1740955	secreted	NA	NA	effector	5.81916133444205	GO:0006644	NA	NA	NA	312	Europe
UR95	jg1852	OG0010773	1	16	accessory	chr_10	1740017	1740955	secreted	NA	NA	effector	5.81916133444205	GO:0005576	NA	NA	NA	312	Europe
UR95	jg1852	OG0010773	1	16	accessory	chr_10	1740017	1740955	secreted	NA	NA	effector	5.81916133444205	GO:0005509	NA	NA	NA	312	Europe
UR95	jg1853	OG0010948	1	15	accessory	chr_9	14086	15213	NA	NA	NA	NA	11.0363404618729	NA	NA	NA	NA	375	Europe
UR95	jg1854	OG0010186	1	18	accessory	chr_9	16274	17298	NA	NA	NA	NA	3.00991103505623	GO:0043386	NA	NA	NA	303	Europe
UR95	jg1855	OG0010187	1	18	accessory	chr_9	19048	19677	secreted	NA	NA	NA	0.401321471340831	NA	NA	NA	NA	209	Europe
UR95	jg1856	OG0008899	1	19	core	chr_9	20330	21300	NA	NA	NA	NA	6.22048280578288	NA	NA	NA	NA	305	Europe
UR95	jg1857	OG0011317	1	13	accessory	chr_9	21610	22604	NA	NA	NA	NA	11.8389834045545	NA	NA	NA	NA	268	Europe
UR95	jg1858	OG0008900	1	19	core	chr_9	22845	24536	NA	NA	NA	NA	61.0008636438063	NA	NA	NA	NA	528	Europe
UR95	jg1859	OG0008901	1	19	core	chr_9	25752	26372	NA	NA	NA	NA	14.8488944396107	GO:0004540	NA	NA	NA	189	Europe
UR95	jg1859	OG0008901	1	19	core	chr_9	25752	26372	NA	NA	NA	NA	14.8488944396107	GO:0008033	NA	NA	NA	189	Europe
UR95	jg186	OG0003509	1	19	core	chr_13	62401	63114	NA	NA	NA	NA	7.02312574846454	NA	NA	NA	NA	237	Europe
UR95	jg1860	OG0008902	1	19	core	chr_9	26641	28821	NA	NA	NA	NA	36.3195931563452	GO:0006364	NA	NA	NA	726	Europe
UR95	jg1860	OG0008902	1	19	core	chr_9	26641	28821	NA	NA	NA	NA	36.3195931563452	GO:0005634	NA	NA	NA	726	Europe
UR95	jg1861	OG0008903	1	19	core	chr_9	29507	30212	NA	NA	NA	NA	4.21387544907873	GO:0046982	NA	NA	NA	191	Europe
UR95	jg1862	OG0008904	1	19	core	chr_9	30513	33080	NA	NA	NA	NA	88.0900629593124	GO:0005247	NA	NA	NA	855	Europe
UR95	jg1862	OG0008904	1	19	core	chr_9	30513	33080	NA	NA	NA	NA	88.0900629593124	GO:0055085	NA	NA	NA	855	Europe
UR95	jg1862	OG0008904	1	19	core	chr_9	30513	33080	NA	NA	NA	NA	88.0900629593124	GO:0016020	NA	NA	NA	855	Europe
UR95	jg1862	OG0008904	1	19	core	chr_9	30513	33080	NA	NA	NA	NA	88.0900629593124	GO:0006821	NA	NA	NA	855	Europe
UR95	jg1863	OG0010188	1	18	accessory	chr_9	33359	33976	NA	NA	NA	NA	28.493824465199	NA	NA	NA	NA	205	Europe
UR95	jg1864	OG0008905	1	19	core	chr_9	34191	35776	secreted	NA	NA	NA	38.3262005130494	GO:0008061	NA	NA	NA	491	Europe
UR95	jg1865	OG0008906	1	19	core	chr_9	36213	38751	NA	NA	NA	NA	37.9248790417085	GO:0006777	NA	NA	NA	790	Europe
UR95	jg1865	OG0008906	1	19	core	chr_9	36213	38751	NA	NA	NA	NA	37.9248790417085	GO:0032324	NA	NA	NA	790	Europe
UR95	jg1866	OG0008907	1	19	core	chr_9	54583	56603	NA	NA	NA	NA	10.635018990532	GO:0016020	NA	NA	NA	539	Europe
UR95	jg1866	OG0008907	1	19	core	chr_9	54583	56603	NA	NA	NA	NA	10.635018990532	GO:0005215	NA	NA	NA	539	Europe
UR95	jg1866	OG0008907	1	19	core	chr_9	54583	56603	NA	NA	NA	NA	10.635018990532	GO:0022857	NA	NA	NA	539	Europe
UR95	jg1866	OG0008907	1	19	core	chr_9	54583	56603	NA	NA	NA	NA	10.635018990532	GO:0016021	NA	NA	NA	539	Europe
UR95	jg1866	OG0008907	1	19	core	chr_9	54583	56603	NA	NA	NA	NA	10.635018990532	GO:0055085	NA	NA	NA	539	Europe
UR95	jg1867	OG0008908	1	19	core	chr_9	57663	60485	NA	NA	NA	NA	54.3790593666826	GO:0016817	NA	NA	NA	940	Europe
UR95	jg1868	OG0008909	1	19	core	chr_9	60830	63309	NA	NA	NA	NA	82.4715623605408	GO:0006904	NA	NA	NA	712	Europe
UR95	jg1868	OG0008909	1	19	core	chr_9	60830	63309	NA	NA	NA	NA	82.4715623605408	GO:0016192	NA	NA	NA	712	Europe
UR95	jg1869	OG0008910	1	19	core	chr_9	64189	64619	secreted	NA	NA	effector	23.8786275447794	GO:0005576	NA	NA	NA	100	Europe
UR95	jg187	OG0010592	1	16	accessory	chr_13	63606	64267	NA	NA	NA	NA	39.7308256627423	GO:0035091	NA	NA	NA	182	Europe
UR95	jg187	OG0010592	1	16	accessory	chr_13	63606	64267	NA	NA	NA	NA	39.7308256627423	GO:0016747	NA	NA	NA	182	Europe
UR95	jg1870	OG0010189	1	18	accessory	chr_9	64991	65582	NA	NA	NA	NA	0	NA	NA	NA	NA	139	Europe
UR95	jg1871	OG0000297	2	19	core	chr_9	66583	67521	NA	NA	NA	NA	1.20396441402249	NA	NA	NA	NA	292	Europe
UR95	jg1872	OG0000297	2	19	core	chr_9	67546	67773	NA	NA	NA	NA	0.401321471340831	NA	NA	NA	NA	75	Europe
UR95	jg1873	OG0008911	1	19	core	chr_9	68263	68916	NA	NA	NA	NA	0	NA	NA	NA	NA	217	Europe
UR95	jg1874	OG0008912	1	19	core	chr_9	69357	69788	NA	NA	NA	NA	36.5202538920156	GO:0000398	NA	NA	NA	143	Europe
UR95	jg1874	OG0008912	1	19	core	chr_9	69357	69788	NA	NA	NA	NA	36.5202538920156	GO:0046540	NA	NA	NA	143	Europe
UR95	jg1874	OG0008912	1	19	core	chr_9	69357	69788	NA	NA	NA	NA	36.5202538920156	GO:0004550	NA	NA	NA	143	Europe
UR95	jg1874	OG0008912	1	19	core	chr_9	69357	69788	NA	NA	NA	NA	36.5202538920156	GO:0005524	NA	NA	NA	143	Europe
UR95	jg1875	OG0008913	1	19	core	chr_9	70050	71014	NA	NA	NA	NA	77.6557047044508	GO:0005515	NA	NA	NA	247	Europe
UR95	jg1876	OG0008914	1	19	core	chr_9	71576	72711	NA	NA	NA	NA	62.8068102648401	NA	NA	NA	NA	334	Europe
UR95	jg1877	OG0008915	1	19	core	chr_9	73957	75421	NA	NA	NA	NA	51.168487595956	GO:0055114	NA	NA	NA	468	Europe
UR95	jg1877	OG0008915	1	19	core	chr_9	73957	75421	NA	NA	NA	NA	51.168487595956	GO:0016620	NA	NA	NA	468	Europe
UR95	jg1877	OG0008915	1	19	core	chr_9	73957	75421	NA	NA	NA	NA	51.168487595956	GO:0016491	NA	NA	NA	468	Europe
UR95	jg1878	OG0008916	1	19	core	chr_9	75813	77918	NA	NA	NA	NA	111.16604756141	GO:0016491	NA	NA	NA	681	Europe
UR95	jg1878	OG0008916	1	19	core	chr_9	75813	77918	NA	NA	NA	NA	111.16604756141	GO:0005509	NA	NA	NA	681	Europe
UR95	jg1878	OG0008916	1	19	core	chr_9	75813	77918	NA	NA	NA	NA	111.16604756141	GO:0055114	NA	NA	NA	681	Europe
UR95	jg1879	OG0008917	1	19	core	chr_9	78009	79901	NA	NA	NA	NA	92.5045991440616	GO:0016020	NA	NA	NA	496	Europe
UR95	jg1879	OG0008917	1	19	core	chr_9	78009	79901	NA	NA	NA	NA	92.5045991440616	GO:0055085	NA	NA	NA	496	Europe
UR95	jg1879	OG0008917	1	19	core	chr_9	78009	79901	NA	NA	NA	NA	92.5045991440616	GO:0022857	NA	NA	NA	496	Europe
UR95	jg188	OG0003510	1	19	core	chr_13	64855	66415	NA	NA	NA	NA	8.82907236949828	NA	NA	NA	NA	482	Europe
UR95	jg1880	OG0015351	1	1	singleton	chr_9	80735	81509	NA	NA	NA	NA	8.02642942681662	GO:0016491	NA	NA	NA	238	Europe
UR95	jg1880	OG0015351	1	1	singleton	chr_9	80735	81509	NA	NA	NA	NA	8.02642942681662	GO:0055114	NA	NA	NA	238	Europe
UR95	jg1881	OG0008918	1	19	core	chr_9	86288	87108	NA	NA	NA	NA	7.02312574846454	GO:0016491	NA	NA	NA	256	Europe
UR95	jg1881	OG0008918	1	19	core	chr_9	86288	87108	NA	NA	NA	NA	7.02312574846454	GO:0055114	NA	NA	NA	256	Europe
UR95	jg1882	OG0008919	1	19	core	chr_9	87799	88271	NA	NA	NA	NA	0.401321471340831	NA	NA	NA	NA	118	Europe
UR95	jg1883	OG0011163	1	12	accessory	chr_9	88558	91161	NA	NA	NA	NA	16.0528588536332	GO:0003677	NA	NA	NA	790	Europe
UR95	jg1883	OG0011163	1	12	accessory	chr_9	88558	91161	NA	NA	NA	NA	16.0528588536332	GO:0006355	NA	NA	NA	790	Europe
UR95	jg1883	OG0011163	1	12	accessory	chr_9	88558	91161	NA	NA	NA	NA	16.0528588536332	GO:0005634	NA	NA	NA	790	Europe
UR95	jg1883	OG0011163	1	12	accessory	chr_9	88558	91161	NA	NA	NA	NA	16.0528588536332	GO:0000981	NA	NA	NA	790	Europe
UR95	jg1883	OG0011163	1	12	accessory	chr_9	88558	91161	NA	NA	NA	NA	16.0528588536332	GO:0008270	NA	NA	NA	790	Europe
UR95	jg1883	OG0011163	1	12	accessory	chr_9	88558	91161	NA	NA	NA	NA	16.0528588536332	GO:0006351	NA	NA	NA	790	Europe
UR95	jg1884	OG0011164	1	14	accessory	chr_9	91779	93345	secreted	NA	NA	NA	5.61850059877163	GO:0050660	NA	NA	NA	478	Europe
UR95	jg1884	OG0011164	1	14	accessory	chr_9	91779	93345	secreted	NA	NA	NA	5.61850059877163	GO:0016491	NA	NA	NA	478	Europe
UR95	jg1884	OG0011164	1	14	accessory	chr_9	91779	93345	secreted	NA	NA	NA	5.61850059877163	GO:0003824	NA	NA	NA	478	Europe
UR95	jg1884	OG0011164	1	14	accessory	chr_9	91779	93345	secreted	NA	NA	NA	5.61850059877163	GO:0071949	NA	NA	NA	478	Europe
UR95	jg1884	OG0011164	1	14	accessory	chr_9	91779	93345	secreted	NA	NA	NA	5.61850059877163	GO:0055114	NA	NA	NA	478	Europe
UR95	jg1885	OG0011165	1	14	accessory	chr_9	93948	95929	NA	NA	NA	NA	10.635018990532	GO:0000287	NA	NA	NA	604	Europe
UR95	jg1885	OG0011165	1	14	accessory	chr_9	93948	95929	NA	NA	NA	NA	10.635018990532	GO:0003824	NA	NA	NA	604	Europe
UR95	jg1885	OG0011165	1	14	accessory	chr_9	93948	95929	NA	NA	NA	NA	10.635018990532	GO:0030976	NA	NA	NA	604	Europe
UR95	jg1886	OG0010237	1	17	accessory	chr_9	96554	98755	NA	NA	NA	NA	27.8918422581878	GO:0000981	NA	NA	NA	604	Europe
UR95	jg1886	OG0010237	1	17	accessory	chr_9	96554	98755	NA	NA	NA	NA	27.8918422581878	GO:0008270	NA	NA	NA	604	Europe
UR95	jg1886	OG0010237	1	17	accessory	chr_9	96554	98755	NA	NA	NA	NA	27.8918422581878	GO:0006355	NA	NA	NA	604	Europe
UR95	jg1886	OG0010237	1	17	accessory	chr_9	96554	98755	NA	NA	NA	NA	27.8918422581878	GO:0005634	NA	NA	NA	604	Europe
UR95	jg1887	OG0011166	1	14	accessory	chr_9	99463	101137	NA	NA	NA	NA	43.3427189048098	GO:0055114	NA	NA	NA	499	Europe
UR95	jg1887	OG0011166	1	14	accessory	chr_9	99463	101137	NA	NA	NA	NA	43.3427189048098	GO:0016620	NA	NA	NA	499	Europe
UR95	jg1887	OG0011166	1	14	accessory	chr_9	99463	101137	NA	NA	NA	NA	43.3427189048098	GO:0016491	NA	NA	NA	499	Europe
UR95	jg1888	OG0011360	1	11	accessory	chr_9	102172	102557	secreted	NA	NA	NA	0.802642942681662	NA	NA	NA	NA	92	Europe
UR95	jg1889	OG0010950	1	15	accessory	chr_9	104202	104897	NA	NA	NA	NA	10.2336975191912	NA	NA	NA	NA	231	Europe
UR95	jg189	OG0011143	1	14	accessory	chr_13	67424	68352	NA	NA	NA	NA	16.8555017963149	NA	NA	NA	NA	289	Europe
UR95	jg1890	OG0008920	1	19	core	chr_9	106793	108502	NA	NA	NA	NA	4.81585765608997	GO:0020037	NA	NA	NA	514	Europe
UR95	jg1890	OG0008920	1	19	core	chr_9	106793	108502	NA	NA	NA	NA	4.81585765608997	GO:0016705	NA	NA	NA	514	Europe
UR95	jg1890	OG0008920	1	19	core	chr_9	106793	108502	NA	NA	NA	NA	4.81585765608997	GO:0005506	NA	NA	NA	514	Europe
UR95	jg1890	OG0008920	1	19	core	chr_9	106793	108502	NA	NA	NA	NA	4.81585765608997	GO:0055114	NA	NA	NA	514	Europe
UR95	jg1891	OG0008921	1	19	core	chr_9	108794	109209	secreted	NA	NA	effector	1.80594662103374	GO:0005576	NA	NA	NA	96	Europe
UR95	jg1892	OG0000142	1	19	core	chr_9	110227	114060	NA	NA	NA	NA	56.1850059877164	GO:0009116	NA	NA	NA	1031	Europe
UR95	jg1892	OG0000142	1	19	core	chr_9	110227	114060	NA	NA	NA	NA	56.1850059877164	GO:0016301	NA	NA	NA	1031	Europe
UR95	jg1892	OG0000142	1	19	core	chr_9	110227	114060	NA	NA	NA	NA	56.1850059877164	GO:0005524	NA	NA	NA	1031	Europe
UR95	jg1893	OG0008922	1	19	core	chr_9	114627	115728	NA	NA	NA	NA	117.587191102863	GO:0005515	NA	NA	NA	237	Europe
UR95	jg1894	OG0010542	1	17	accessory	chr_9	115915	117012	NA	NA	NA	NA	3.00991103505623	GO:0003676	NA	NA	NA	365	Europe
UR95	jg1894	OG0010542	1	17	accessory	chr_9	115915	117012	NA	NA	NA	NA	3.00991103505623	GO:0008408	NA	NA	NA	365	Europe
UR95	jg1894	OG0010542	1	17	accessory	chr_9	115915	117012	NA	NA	NA	NA	3.00991103505623	GO:0006139	NA	NA	NA	365	Europe
UR95	jg1895	OG0011471	1	11	accessory	chr_9	117821	118307	NA	NA	NA	NA	2363.18148399048	GO:0003676	NA	NA	NA	108	Europe
UR95	jg1896	OG0011319	1	12	accessory	chr_9	118417	119472	NA	NA	NA	NA	0	GO:0004842	NA	NA	NA	351	Europe
UR95	jg1896	OG0011319	1	12	accessory	chr_9	118417	119472	NA	NA	NA	NA	0	GO:0016567	NA	NA	NA	351	Europe
UR95	jg1897	OG0010770	1	16	accessory	chr_9	122034	122834	NA	NA	NA	NA	0	NA	NA	NA	NA	266	Europe
UR95	jg1898	OG0012061	1	8	accessory	chr_9	124964	125416	NA	NA	NA	NA	0.802642942681662	NA	NA	NA	NA	112	Europe
UR95	jg1899	OG0012275	1	7	accessory	chr_9	125782	126246	NA	NA	NA	NA	0	NA	NA	NA	NA	154	Europe
UR95	jg19	OG0013799	1	2	accessory	chr_20	245132	246564	NA	NA	NA	NA	0	NA	NA	NA	NA	306	Europe
UR95	jg190	OG0003511	1	19	core	chr_13	69109	70057	NA	NA	NA	NA	48.760558767911	GO:0003824	NA	NA	NA	298	Europe
UR95	jg1900	OG0010546	2	13	accessory	chr_9	126585	126977	NA	NA	NA	NA	0.200660735670416	NA	NA	NA	NA	110	Europe
UR95	jg1901	OG0011637	1	11	accessory	chr_9	127294	127611	NA	NA	NA	NA	0	NA	NA	NA	NA	105	Europe
UR95	jg1902	OG0011933	1	9	accessory	chr_9	128727	129032	NA	NA	NA	NA	0.200660735670416	NA	NA	NA	NA	77	Europe
UR95	jg1903	OG0010546	2	13	accessory	chr_9	128003	128413	NA	NA	NA	NA	0	NA	NA	NA	NA	136	Europe
UR95	jg1904	OG0015352	1	1	singleton	chr_9	129949	130438	NA	NA	NA	NA	6.82246501279413	NA	NA	NA	NA	107	Europe
UR95	jg1905	OG0010543	1	17	accessory	chr_9	131358	132421	NA	NA	NA	NA	22.674663130757	NA	NA	NA	NA	334	Europe
UR95	jg1906	OG0008923	1	19	core	chr_9	133916	134299	NA	NA	NA	NA	39.3295041914014	NA	NA	NA	NA	127	Europe
UR95	jg1907	OG0008924	1	19	core	chr_9	135034	135857	NA	NA	NA	NA	68.6259715992821	NA	NA	NA	NA	160	Europe
UR95	jg1908	OG0008925	1	19	core	chr_9	136876	138051	secreted	NA	NA	NA	449.881369373072	GO:0010181	NA	NA	NA	391	Europe
UR95	jg1908	OG0008925	1	19	core	chr_9	136876	138051	secreted	NA	NA	NA	449.881369373072	GO:0003824	NA	NA	NA	391	Europe
UR95	jg1908	OG0008925	1	19	core	chr_9	136876	138051	secreted	NA	NA	NA	449.881369373072	GO:0055114	NA	NA	NA	391	Europe
UR95	jg1908	OG0008925	1	19	core	chr_9	136876	138051	secreted	NA	NA	NA	449.881369373072	GO:0016491	NA	NA	NA	391	Europe
UR95	jg1909	OG0008926	1	19	core	chr_9	138240	139754	NA	GT4	CAZyme	NA	63.4087924718513	GO:0004378	NA	NA	NA	478	Europe
UR95	jg1909	OG0008926	1	19	core	chr_9	138240	139754	NA	GT4	CAZyme	NA	63.4087924718513	GO:0006486	NA	NA	NA	478	Europe
UR95	jg191	OG0003512	1	19	core	chr_13	70550	74972	secreted	NA	NA	NA	26.085895637154	GO:0005515	NA	NA	NA	1372	Europe
UR95	jg191	OG0003512	1	19	core	chr_13	70550	74972	secreted	NA	NA	NA	26.085895637154	GO:0006508	NA	NA	NA	1372	Europe
UR95	jg191	OG0003512	1	19	core	chr_13	70550	74972	secreted	NA	NA	NA	26.085895637154	GO:0005576	NA	NA	NA	1372	Europe
UR95	jg1910	OG0008927	1	19	core	chr_9	140267	141286	NA	NA	NA	NA	1.20396441402249	NA	NA	NA	NA	339	Europe
UR95	jg1911	OG0008928	1	19	core	chr_9	141844	142665	NA	NA	NA	NA	0.802642942681662	NA	NA	NA	NA	273	Europe
UR95	jg1912	OG0000050	2	19	core	chr_9	143199	143902	NA	NA	NA	NA	0.200660735670416	NA	NA	NA	NA	214	Europe
UR95	jg1913	OG0000050	2	19	core	chr_9	144178	144747	NA	NA	NA	NA	0.200660735670416	NA	NA	NA	NA	189	Europe
UR95	jg1914	OG0008930	1	19	core	chr_9	145121	145705	NA	NA	NA	NA	42.7407366977985	GO:0003779	NA	NA	NA	143	Europe
UR95	jg1914	OG0008930	1	19	core	chr_9	145121	145705	NA	NA	NA	NA	42.7407366977985	GO:0071933	NA	NA	NA	143	Europe
UR95	jg1914	OG0008930	1	19	core	chr_9	145121	145705	NA	NA	NA	NA	42.7407366977985	GO:0034316	NA	NA	NA	143	Europe
UR95	jg1914	OG0008930	1	19	core	chr_9	145121	145705	NA	NA	NA	NA	42.7407366977985	GO:0005622	NA	NA	NA	143	Europe
UR95	jg1915	OG0008929	1	19	core	chr_9	145961	147062	NA	NA	NA	NA	127.018245679373	NA	NA	NA	NA	324	Europe
UR95	jg1916	OG0010190	1	18	accessory	chr_9	147320	149417	NA	NA	NA	NA	0	NA	NA	NA	NA	621	Europe
UR95	jg1917	OG0008931	1	19	core	chr_9	149881	151612	NA	NA	NA	NA	6.22048280578288	GO:0016020	NA	NA	NA	506	Europe
UR95	jg1917	OG0008931	1	19	core	chr_9	149881	151612	NA	NA	NA	NA	6.22048280578288	GO:0055085	NA	NA	NA	506	Europe
UR95	jg1917	OG0008931	1	19	core	chr_9	149881	151612	NA	NA	NA	NA	6.22048280578288	GO:0022857	NA	NA	NA	506	Europe
UR95	jg1918	OG0010191	1	18	accessory	chr_9	152039	152563	NA	NA	NA	NA	1.00330367835208	NA	NA	NA	NA	174	Europe
UR95	jg1919	OG0010951	1	15	accessory	chr_9	188738	190177	NA	NA	NA	NA	3.8125539777379	NA	NA	NA	NA	479	Europe
UR95	jg192	OG0003513	1	19	core	chr_13	75552	77261	NA	NA	NA	NA	131.232121128452	GO:0005737	NA	NA	NA	569	Europe
UR95	jg192	OG0003513	1	19	core	chr_13	75552	77261	NA	NA	NA	NA	131.232121128452	GO:0004815	NA	NA	NA	569	Europe
UR95	jg192	OG0003513	1	19	core	chr_13	75552	77261	NA	NA	NA	NA	131.232121128452	GO:0005524	NA	NA	NA	569	Europe
UR95	jg192	OG0003513	1	19	core	chr_13	75552	77261	NA	NA	NA	NA	131.232121128452	GO:0004812	NA	NA	NA	569	Europe
UR95	jg192	OG0003513	1	19	core	chr_13	75552	77261	NA	NA	NA	NA	131.232121128452	GO:0000166	NA	NA	NA	569	Europe
UR95	jg192	OG0003513	1	19	core	chr_13	75552	77261	NA	NA	NA	NA	131.232121128452	GO:0006422	NA	NA	NA	569	Europe
UR95	jg192	OG0003513	1	19	core	chr_13	75552	77261	NA	NA	NA	NA	131.232121128452	GO:0006418	NA	NA	NA	569	Europe
UR95	jg1920	OG0008932	1	19	core	chr_9	191251	192288	NA	NA	NA	NA	4.01321471340831	NA	NA	NA	NA	326	Europe
UR95	jg1921	OG0011596	1	11	accessory	chr_9	192315	192965	NA	NA	NA	NA	2.6085895637154	GO:0004222	NA	NA	NA	216	Europe
UR95	jg1921	OG0011596	1	11	accessory	chr_9	192315	192965	NA	NA	NA	NA	2.6085895637154	GO:0031012	NA	NA	NA	216	Europe
UR95	jg1921	OG0011596	1	11	accessory	chr_9	192315	192965	NA	NA	NA	NA	2.6085895637154	GO:0008270	NA	NA	NA	216	Europe
UR95	jg1921	OG0011596	1	11	accessory	chr_9	192315	192965	NA	NA	NA	NA	2.6085895637154	GO:0006508	NA	NA	NA	216	Europe
UR95	jg1922	OG0008933	1	19	core	chr_9	193263	194160	NA	NA	NA	NA	2.6085895637154	NA	NA	NA	NA	280	Europe
UR95	jg1923	OG0010727	1	16	accessory	chr_9	195195	195623	secreted	NA	NA	effector	0.401321471340831	NA	NA	NA	NA	83	Europe
UR95	jg1924	OG0000235	1	19	core	chr_9	196043	200407	NA	NA	NA	NA	125.61362052968	GO:0005525	NA	NA	NA	976	Europe
UR95	jg1924	OG0000235	1	19	core	chr_9	196043	200407	NA	NA	NA	NA	125.61362052968	GO:0016020	NA	NA	NA	976	Europe
UR95	jg1924	OG0000235	1	19	core	chr_9	196043	200407	NA	NA	NA	NA	125.61362052968	GO:0003924	NA	NA	NA	976	Europe
UR95	jg1924	OG0000235	1	19	core	chr_9	196043	200407	NA	NA	NA	NA	125.61362052968	GO:0007165	NA	NA	NA	976	Europe
UR95	jg1925	OG0008934	1	19	core	chr_9	202944	204245	NA	NA	NA	NA	6.62180427712371	NA	NA	NA	NA	433	Europe
UR95	jg1926	OG0008935	1	19	core	chr_9	204987	206219	NA	NA	NA	NA	49.7638624462631	NA	NA	NA	NA	410	Europe
UR95	jg1927	OG0008936	1	19	core	chr_9	206640	207453	NA	NA	NA	NA	99.1264034211853	NA	NA	NA	NA	249	Europe
UR95	jg1928	OG0008937	1	19	core	chr_9	208581	211373	NA	NA	NA	NA	46.1519692041956	GO:0005515	NA	NA	NA	930	Europe
UR95	jg1929	OG0008938	1	19	core	chr_9	212224	213085	NA	NA	NA	NA	1.20396441402249	NA	NA	NA	NA	266	Europe
UR95	jg193	OG0003514	1	19	core	chr_13	77593	79308	NA	NA	NA	NA	86.6854378096195	NA	NA	NA	NA	571	Europe
UR95	jg1930	OG0011132	1	14	accessory	chr_9	213532	213884	NA	NA	NA	NA	0.200660735670416	NA	NA	NA	NA	100	Europe
UR95	jg1931	OG0000236	3	15	accessory	chr_9	215305	215798	NA	NA	NA	NA	1.20396441402249	NA	NA	NA	NA	142	Europe
UR95	jg1932	OG0000236	3	15	accessory	chr_9	214647	215183	secreted	NA	NA	NA	0.401321471340831	NA	NA	NA	NA	162	Europe
UR95	jg1933	OG0008939	1	19	core	chr_9	216505	217739	NA	NA	NA	NA	1.80594662103374	NA	NA	NA	NA	176	Europe
UR95	jg1934	OG0008940	1	19	core	chr_9	218982	219991	NA	NA	NA	NA	1.00330367835208	NA	NA	NA	NA	317	Europe
UR95	jg1935	OG0008941	1	19	core	chr_9	220704	221532	NA	NA	NA	NA	0.401321471340831	NA	NA	NA	NA	257	Europe
UR95	jg1936	OG0008942	1	19	core	chr_9	222724	223266	secreted	NA	NA	NA	1.60528588536332	NA	NA	NA	NA	155	Europe
UR95	jg1937	OG0008943	1	19	core	chr_9	224420	224883	NA	NA	NA	NA	273.099261247436	GO:0015934	NA	NA	NA	136	Europe
UR95	jg1937	OG0008943	1	19	core	chr_9	224420	224883	NA	NA	NA	NA	273.099261247436	GO:0006412	NA	NA	NA	136	Europe
UR95	jg1937	OG0008943	1	19	core	chr_9	224420	224883	NA	NA	NA	NA	273.099261247436	GO:0003735	NA	NA	NA	136	Europe
UR95	jg1938	OG0008944	1	19	core	chr_9	225318	229543	NA	NA	NA	NA	165.545106928093	GO:0003676	NA	NA	NA	1309	Europe
UR95	jg1939	OG0008945	1	19	core	chr_9	230374	234024	NA	NA	NA	NA	53.5764164240009	GO:0016772	NA	NA	NA	1216	Europe
UR95	jg1939	OG0008945	1	19	core	chr_9	230374	234024	NA	NA	NA	NA	53.5764164240009	GO:0016310	NA	NA	NA	1216	Europe
UR95	jg1939	OG0008945	1	19	core	chr_9	230374	234024	NA	NA	NA	NA	53.5764164240009	GO:0000160	NA	NA	NA	1216	Europe
UR95	jg1939	OG0008945	1	19	core	chr_9	230374	234024	NA	NA	NA	NA	53.5764164240009	GO:0007165	NA	NA	NA	1216	Europe
UR95	jg1939	OG0008945	1	19	core	chr_9	230374	234024	NA	NA	NA	NA	53.5764164240009	GO:0000155	NA	NA	NA	1216	Europe
UR95	jg194	OG0003515	1	19	core	chr_13	79554	80303	NA	NA	NA	NA	16.2535195893037	GO:0000178	NA	NA	NA	249	Europe
UR95	jg194	OG0003515	1	19	core	chr_13	79554	80303	NA	NA	NA	NA	16.2535195893037	GO:0003723	NA	NA	NA	249	Europe
UR95	jg1940	OG0008946	1	19	core	chr_9	235032	236529	NA	NA	NA	NA	21.4706987167345	GO:0016787	NA	NA	NA	427	Europe
UR95	jg1941	OG0008947	1	19	core	chr_9	237872	241177	NA	NA	NA	NA	35.1156287423227	GO:0042578	NA	NA	NA	1101	Europe
UR95	jg1942	OG0000298	1	19	core	chr_9	241702	243102	NA	NA	NA	NA	1.00330367835208	NA	NA	NA	NA	447	Europe
UR95	jg1943	OG0008948	1	19	core	chr_9	243155	245617	NA	NA	NA	NA	51.5698090672968	GO:0008374	NA	NA	NA	820	Europe
UR95	jg1943	OG0008948	1	19	core	chr_9	243155	245617	NA	NA	NA	NA	51.5698090672968	GO:0016746	NA	NA	NA	820	Europe
UR95	jg1943	OG0008948	1	19	core	chr_9	243155	245617	NA	NA	NA	NA	51.5698090672968	GO:0044255	NA	NA	NA	820	Europe
UR95	jg1944	OG0008949	1	19	core	chr_9	246370	248936	NA	NA	NA	NA	238.585614712124	GO:0006355	NA	NA	NA	837	Europe
UR95	jg1944	OG0008949	1	19	core	chr_9	246370	248936	NA	NA	NA	NA	238.585614712124	GO:0005634	NA	NA	NA	837	Europe
UR95	jg1944	OG0008949	1	19	core	chr_9	246370	248936	NA	NA	NA	NA	238.585614712124	GO:0000981	NA	NA	NA	837	Europe
UR95	jg1944	OG0008949	1	19	core	chr_9	246370	248936	NA	NA	NA	NA	238.585614712124	GO:0008270	NA	NA	NA	837	Europe
UR95	jg1945	OG0010728	1	16	accessory	chr_9	250535	251956	NA	NA	NA	NA	10.4343582548616	NA	NA	NA	NA	473	Europe
UR95	jg1946	OG0008950	1	19	core	chr_9	252588	254006	NA	NA	NA	NA	0	NA	NA	NA	NA	472	Europe
UR95	jg1947	OG0008951	1	19	core	chr_9	255292	255990	NA	NA	NA	NA	1.60528588536332	NA	NA	NA	NA	232	Europe
UR95	jg1948	OG0008952	1	19	core	chr_9	269457	270854	NA	NA	NA	NA	12.4409656115658	NA	NA	NA	NA	465	Europe
UR95	jg1949	OG0008953	1	19	core	chr_9	271324	272762	secreted	NA	NA	NA	13.8455907612587	NA	NA	NA	NA	427	Europe
UR95	jg195	OG0003516	1	19	core	chr_13	80978	81664	NA	NA	NA	NA	0.401321471340831	GO:0003676	NA	NA	NA	228	Europe
UR95	jg1950	OG0008954	1	19	core	chr_9	274294	276029	NA	NA	NA	NA	70.030596748975	GO:0016021	NA	NA	NA	551	Europe
UR95	jg1950	OG0008954	1	19	core	chr_9	274294	276029	NA	NA	NA	NA	70.030596748975	GO:0055085	NA	NA	NA	551	Europe
UR95	jg1951	OG0008955	1	19	core	chr_9	276077	277973	NA	NA	NA	NA	57.1883096660684	GO:0005506	NA	NA	NA	552	Europe
UR95	jg1951	OG0008955	1	19	core	chr_9	276077	277973	NA	NA	NA	NA	57.1883096660684	GO:0055114	NA	NA	NA	552	Europe
UR95	jg1951	OG0008955	1	19	core	chr_9	276077	277973	NA	NA	NA	NA	57.1883096660684	GO:0020037	NA	NA	NA	552	Europe
UR95	jg1951	OG0008955	1	19	core	chr_9	276077	277973	NA	NA	NA	NA	57.1883096660684	GO:0016705	NA	NA	NA	552	Europe
UR95	jg1952	OG0008956	1	19	core	chr_9	279794	281341	NA	NA	NA	NA	12.8422870829066	NA	NA	NA	NA	492	Europe
UR95	jg1953	OG0013246	1	3	accessory	chr_9	286110	286811	NA	NA	NA	NA	3.00991103505623	NA	NA	NA	NA	180	Europe
UR95	jg1954	OG0008957	1	18	accessory	chr_9	287480	288898	NA	NA	NA	NA	3.41123250639706	NA	NA	NA	NA	453	Europe
UR95	jg1955	OG0010729	1	16	accessory	chr_9	289701	291134	NA	NA	NA	NA	2.00660735670416	GO:0005515	NA	NA	NA	477	Europe
UR95	jg1956	OG0010730	1	16	accessory	chr_9	291920	292972	NA	NA	NA	NA	1.00330367835208	NA	NA	NA	NA	350	Europe
UR95	jg1957	OG0011868	1	9	accessory	chr_9	301033	301482	NA	NA	NA	NA	0	NA	NA	NA	NA	114	Europe
UR95	jg1958	OG0011472	1	12	accessory	chr_9	309190	310901	NA	NA	NA	NA	80.8662764751775	NA	NA	NA	NA	327	Europe
UR95	jg1959	OG0000021	2	11	accessory	chr_9	311058	313901	NA	NA	NA	NA	103.741600341605	NA	NA	NA	NA	682	Europe
UR95	jg196	OG0003517	1	19	core	chr_13	82653	84128	NA	NA	NA	NA	15.8521981179628	GO:0016021	NA	NA	NA	472	Europe
UR95	jg196	OG0003517	1	19	core	chr_13	82653	84128	NA	NA	NA	NA	15.8521981179628	GO:0055085	NA	NA	NA	472	Europe
UR95	jg1960	OG0010516	1	17	accessory	chr_9	314542	316059	NA	NA	NA	NA	46.9546121468772	NA	NA	NA	NA	505	Europe
UR95	jg1961	OG0008958	1	19	core	chr_9	317794	321458	NA	NA	NA	NA	415.769044309101	GO:0006464	NA	NA	NA	1147	Europe
UR95	jg1961	OG0008958	1	19	core	chr_9	317794	321458	NA	NA	NA	NA	415.769044309101	GO:0008641	NA	NA	NA	1147	Europe
UR95	jg1962	OG0008959	1	19	core	chr_9	323981	325344	NA	NA	NA	NA	37.3228968346973	NA	NA	NA	NA	425	Europe
UR95	jg1963	OG0008960	1	19	core	chr_9	326066	326557	NA	NA	NA	NA	12.2403048758953	GO:0003755	NA	NA	NA	163	Europe
UR95	jg1963	OG0008960	1	19	core	chr_9	326066	326557	NA	NA	NA	NA	12.2403048758953	GO:0000413	NA	NA	NA	163	Europe
UR95	jg1963	OG0008960	1	19	core	chr_9	326066	326557	NA	NA	NA	NA	12.2403048758953	GO:0006457	NA	NA	NA	163	Europe
UR95	jg1964	OG0008961	1	19	core	chr_9	326650	331948	NA	GH125	CAZyme	NA	32.7076999142777	GO:0003824	NA	NA	NA	1225	Europe
UR95	jg1965	OG0008962	1	19	core	chr_9	332216	333256	NA	NA	NA	NA	16.4541803249741	GO:0003676	NA	NA	NA	346	Europe
UR95	jg1966	OG0008963	1	19	core	chr_9	335821	336924	NA	NA	NA	NA	47.9579158252293	GO:0006351	NA	NA	NA	344	Europe
UR95	jg1966	OG0008963	1	19	core	chr_9	335821	336924	NA	NA	NA	NA	47.9579158252293	GO:0005634	NA	NA	NA	344	Europe
UR95	jg1966	OG0008963	1	19	core	chr_9	335821	336924	NA	NA	NA	NA	47.9579158252293	GO:0003899	NA	NA	NA	344	Europe
UR95	jg1967	OG0008964	1	19	core	chr_9	337253	340733	NA	NA	NA	NA	76.4517402904283	GO:0005515	NA	NA	NA	1143	Europe
UR95	jg1967	OG0008964	1	19	core	chr_9	337253	340733	NA	NA	NA	NA	76.4517402904283	GO:0006281	NA	NA	NA	1143	Europe
UR95	jg1967	OG0008964	1	19	core	chr_9	337253	340733	NA	NA	NA	NA	76.4517402904283	GO:0005634	NA	NA	NA	1143	Europe
UR95	jg1967	OG0008964	1	19	core	chr_9	337253	340733	NA	NA	NA	NA	76.4517402904283	GO:0003676	NA	NA	NA	1143	Europe
UR95	jg1968	OG0008965	1	19	core	chr_9	341137	341749	secreted	NA	NA	NA	13.8455907612587	NA	NA	NA	NA	182	Europe
UR95	jg1969	OG0008966	1	19	core	chr_9	342298	343915	NA	NA	NA	NA	162.334535157366	GO:0016620	NA	NA	NA	478	Europe
UR95	jg1969	OG0008966	1	19	core	chr_9	342298	343915	NA	NA	NA	NA	162.334535157366	GO:0016491	NA	NA	NA	478	Europe
UR95	jg1969	OG0008966	1	19	core	chr_9	342298	343915	NA	NA	NA	NA	162.334535157366	GO:0055114	NA	NA	NA	478	Europe
UR95	jg197	OG0010293	1	17	accessory	chr_13	84902	86264	NA	NA	NA	NA	12.2403048758953	NA	NA	NA	NA	371	Europe
UR95	jg1970	OG0008967	1	19	core	chr_9	345600	351324	NA	NA	NA	NA	54.3790593666826	GO:0003682	NA	NA	NA	1870	Europe
UR95	jg1970	OG0008967	1	19	core	chr_9	345600	351324	NA	NA	NA	NA	54.3790593666826	GO:0010468	NA	NA	NA	1870	Europe
UR95	jg1971	OG0008968	1	19	core	chr_9	351804	352219	NA	NA	NA	NA	7.62510795547579	GO:0006351	NA	NA	NA	122	Europe
UR95	jg1971	OG0008968	1	19	core	chr_9	351804	352219	NA	NA	NA	NA	7.62510795547579	GO:0003676	NA	NA	NA	122	Europe
UR95	jg1971	OG0008968	1	19	core	chr_9	351804	352219	NA	NA	NA	NA	7.62510795547579	GO:0008270	NA	NA	NA	122	Europe
UR95	jg1971	OG0008968	1	19	core	chr_9	351804	352219	NA	NA	NA	NA	7.62510795547579	GO:0006379	NA	NA	NA	122	Europe
UR95	jg1972	OG0008969	1	19	core	chr_9	352303	353354	NA	NA	NA	NA	47.7572550895589	GO:0008612	NA	NA	NA	330	Europe
UR95	jg1972	OG0008969	1	19	core	chr_9	352303	353354	NA	NA	NA	NA	47.7572550895589	GO:0019135	NA	NA	NA	330	Europe
UR95	jg1973	OG0000510	1	19	core	chr_9	353630	356011	secreted	NA	NA	NA	40.5334686054239	GO:0004222	NA	NA	NA	777	Europe
UR95	jg1973	OG0000510	1	19	core	chr_9	353630	356011	secreted	NA	NA	NA	40.5334686054239	GO:0006508	NA	NA	NA	777	Europe
UR95	jg1974	OG0008970	1	19	core	chr_9	357289	358041	NA	NA	NA	NA	12.4409656115658	GO:0006897	NA	NA	NA	250	Europe
UR95	jg1974	OG0008970	1	19	core	chr_9	357289	358041	NA	NA	NA	NA	12.4409656115658	GO:0016020	NA	NA	NA	250	Europe
UR95	jg1975	OG0008971	1	19	core	chr_9	358068	359078	NA	NA	NA	NA	16.8555017963149	NA	NA	NA	NA	336	Europe
UR95	jg1976	OG0008972	1	19	core	chr_9	359782	360818	NA	NA	NA	NA	79.4616513254846	GO:0016791	NA	NA	NA	272	Europe
UR95	jg1977	OG0008973	1	19	core	chr_9	361769	363043	NA	NA	NA	NA	1.20396441402249	NA	NA	NA	NA	424	Europe
UR95	jg1978	OG0008974	1	19	core	chr_9	363750	365873	NA	NA	NA	NA	28.493824465199	GO:0003824	NA	NA	NA	707	Europe
UR95	jg1979	OG0008975	1	19	core	chr_9	366751	368826	NA	NA	NA	NA	20.4673950383824	GO:0016020	NA	NA	NA	557	Europe
UR95	jg1979	OG0008975	1	19	core	chr_9	366751	368826	NA	NA	NA	NA	20.4673950383824	GO:0055085	NA	NA	NA	557	Europe
UR95	jg1979	OG0008975	1	19	core	chr_9	366751	368826	NA	NA	NA	NA	20.4673950383824	GO:0022857	NA	NA	NA	557	Europe
UR95	jg198	OG0009656	1	18	accessory	chr_13	87766	88257	secreted	NA	NA	effector	9.63171531217995	NA	NA	NA	NA	119	Europe
UR95	jg1980	OG0008976	1	19	core	chr_9	369253	372762	NA	NA	NA	NA	130.42947818577	GO:0008746	NA	NA	NA	1100	Europe
UR95	jg1980	OG0008976	1	19	core	chr_9	369253	372762	NA	NA	NA	NA	130.42947818577	GO:0016491	NA	NA	NA	1100	Europe
UR95	jg1980	OG0008976	1	19	core	chr_9	369253	372762	NA	NA	NA	NA	130.42947818577	GO:1902600	NA	NA	NA	1100	Europe
UR95	jg1980	OG0008976	1	19	core	chr_9	369253	372762	NA	NA	NA	NA	130.42947818577	GO:0055114	NA	NA	NA	1100	Europe
UR95	jg1981	OG0008977	1	19	core	chr_9	374782	375427	NA	NA	NA	NA	28.0925029938582	GO:0003735	NA	NA	NA	171	Europe
UR95	jg1981	OG0008977	1	19	core	chr_9	374782	375427	NA	NA	NA	NA	28.0925029938582	GO:0005840	NA	NA	NA	171	Europe
UR95	jg1981	OG0008977	1	19	core	chr_9	374782	375427	NA	NA	NA	NA	28.0925029938582	GO:0005622	NA	NA	NA	171	Europe
UR95	jg1981	OG0008977	1	19	core	chr_9	374782	375427	NA	NA	NA	NA	28.0925029938582	GO:0015935	NA	NA	NA	171	Europe
UR95	jg1981	OG0008977	1	19	core	chr_9	374782	375427	NA	NA	NA	NA	28.0925029938582	GO:0006412	NA	NA	NA	171	Europe
UR95	jg1982	OG0008978	1	19	core	chr_9	378028	379770	NA	NA	NA	NA	446.068815395334	NA	NA	NA	NA	580	Europe
UR95	jg1983	OG0008979	1	19	core	chr_9	382399	383923	NA	NA	NA	NA	10821.0314924985	NA	NA	NA	NA	405	Europe
UR95	jg1984	OG0008980	1	19	core	chr_9	386386	388391	NA	NA	NA	NA	29.8984496148919	GO:0006342	NA	NA	NA	648	Europe
UR95	jg1984	OG0008980	1	19	core	chr_9	386386	388391	NA	NA	NA	NA	29.8984496148919	GO:0070824	NA	NA	NA	648	Europe
UR95	jg1985	OG0000348	2	16	accessory	chr_9	388757	389951	NA	NA	NA	NA	4.21387544907873	NA	NA	NA	NA	187	Europe
UR95	jg1986	OG0010192	1	18	accessory	chr_9	391788	395402	NA	NA	NA	NA	13.8455907612587	GO:0005524	NA	NA	NA	1204	Europe
UR95	jg1986	OG0010192	1	18	accessory	chr_9	391788	395402	NA	NA	NA	NA	13.8455907612587	GO:0006338	NA	NA	NA	1204	Europe
UR95	jg1986	OG0010192	1	18	accessory	chr_9	391788	395402	NA	NA	NA	NA	13.8455907612587	GO:0006281	NA	NA	NA	1204	Europe
UR95	jg1986	OG0010192	1	18	accessory	chr_9	391788	395402	NA	NA	NA	NA	13.8455907612587	GO:0004003	NA	NA	NA	1204	Europe
UR95	jg1987	OG0010193	1	18	accessory	chr_9	396188	397585	NA	NA	NA	NA	5.61850059877163	NA	NA	NA	NA	465	Europe
UR95	jg1988	OG0010194	1	17	accessory	chr_9	398513	400348	NA	NA	NA	NA	15.450876646622	NA	NA	NA	NA	611	Europe
UR95	jg1989	OG0010731	1	11	accessory	chr_9	402229	404208	NA	NA	NA	NA	0	NA	NA	NA	NA	659	Europe
UR95	jg199	OG0010294	1	17	accessory	chr_13	90704	91569	NA	NA	NA	NA	6.22048280578288	NA	NA	NA	NA	236	Europe
UR95	jg1990	OG0011638	1	10	accessory	chr_9	404928	406610	NA	NA	NA	NA	0	NA	NA	NA	NA	560	Europe
UR95	jg1991	OG0008981	1	19	core	chr_9	407480	409129	NA	NA	NA	NA	0	NA	NA	NA	NA	549	Europe
UR95	jg1992	OG0011240	2	6	accessory	chr_9	410833	414108	NA	NA	NA	NA	78.0570261757916	NA	NA	NA	NA	745	Europe
UR95	jg1993	OG0008982	1	19	core	chr_9	414764	416182	NA	NA	NA	NA	29.8984496148919	NA	NA	NA	NA	445	Europe
UR95	jg1994	OG0008983	1	19	core	chr_9	416901	417961	NA	NA	NA	NA	19.8654128313711	GO:0004751	NA	NA	NA	335	Europe
UR95	jg1994	OG0008983	1	19	core	chr_9	416901	417961	NA	NA	NA	NA	19.8654128313711	GO:0009052	NA	NA	NA	335	Europe
UR95	jg1995	OG0008984	1	19	core	chr_9	418864	420665	NA	NA	NA	NA	53.5764164240009	GO:0008641	NA	NA	NA	564	Europe
UR95	jg1995	OG0008984	1	19	core	chr_9	418864	420665	NA	NA	NA	NA	53.5764164240009	GO:0045116	NA	NA	NA	564	Europe
UR95	jg1995	OG0008984	1	19	core	chr_9	418864	420665	NA	NA	NA	NA	53.5764164240009	GO:0019781	NA	NA	NA	564	Europe
UR95	jg1996	OG0000112	1	19	core	chr_9	421074	422825	NA	NA	NA	NA	0	NA	NA	NA	NA	569	Europe
UR95	jg1997	OG0008985	1	19	core	chr_9	423981	425660	NA	NA	NA	NA	0	NA	NA	NA	NA	559	Europe
UR95	jg1998	OG0008986	1	19	core	chr_9	426760	428442	NA	NA	NA	NA	0.200660735670416	NA	NA	NA	NA	560	Europe
UR95	jg1999	OG0008987	1	19	core	chr_9	429075	430757	NA	NA	NA	NA	0	NA	NA	NA	NA	560	Europe
UR95	jg2	OG0015300	1	1	singleton	chr_20	47020	47656	NA	NA	NA	NA	20.266734302712	NA	NA	NA	NA	194	Europe
UR95	jg20	OG0000270	1	17	accessory	chr_20	248539	252200	NA	NA	NA	NA	12.6416263472362	GO:0000943	NA	NA	NA	878	Europe
UR95	jg200	OG0003518	1	19	core	chr_13	91941	93152	NA	NA	NA	NA	13.4442692899178	GO:0008270	NA	NA	NA	403	Europe
UR95	jg200	OG0003518	1	19	core	chr_13	91941	93152	NA	NA	NA	NA	13.4442692899178	GO:0070290	NA	NA	NA	403	Europe
UR95	jg2000	OG0008988	1	19	core	chr_9	431661	433232	NA	NA	NA	NA	0	NA	NA	NA	NA	523	Europe
UR95	jg2001	OG0012791	1	4	accessory	chr_9	434965	436791	NA	NA	NA	NA	0	NA	NA	NA	NA	608	Europe
UR95	jg2002	OG0008989	1	18	accessory	chr_9	437631	439376	NA	NA	NA	NA	39.128843455731	NA	NA	NA	NA	581	Europe
UR95	jg2003	OG0008990	1	19	core	chr_9	440279	444907	NA	NA	NA	NA	39.7308256627423	GO:0004672	cluster-19	biosynthetic	other	1542	Europe
UR95	jg2003	OG0008990	1	19	core	chr_9	440279	444907	NA	NA	NA	NA	39.7308256627423	GO:0006468	cluster-19	biosynthetic	other	1542	Europe
UR95	jg2003	OG0008990	1	19	core	chr_9	440279	444907	NA	NA	NA	NA	39.7308256627423	GO:0005515	cluster-19	biosynthetic	other	1542	Europe
UR95	jg2003	OG0008990	1	19	core	chr_9	440279	444907	NA	NA	NA	NA	39.7308256627423	GO:0005524	cluster-19	biosynthetic	other	1542	Europe
UR95	jg2004	OG0008991	1	19	core	chr_9	445610	446083	NA	NA	NA	NA	958.355673561905	NA	cluster-19	other	other	122	Europe
UR95	jg2005	OG0008992	1	19	core	chr_9	446466	447284	NA	NA	NA	NA	52.7737734813193	NA	cluster-19	other	other	272	Europe
UR95	jg2006	OG0008993	1	19	core	chr_9	448009	453645	NA	GT25	CAZyme	NA	1.40462514969291	GO:0016020	cluster-19	other	other	1132	Europe
UR95	jg2006	OG0008993	1	19	core	chr_9	448009	453645	NA	GT25	CAZyme	NA	1.40462514969291	GO:0016757	cluster-19	other	other	1132	Europe
UR95	jg2007	OG0008999	1	19	core	chr_9	455519	462953	NA	NA	NA	NA	27.0891993155061	GO:0042626	cluster-19	transport	other	2011	Europe
UR95	jg2007	OG0008999	1	19	core	chr_9	455519	462953	NA	NA	NA	NA	27.0891993155061	GO:0016021	cluster-19	transport	other	2011	Europe
UR95	jg2007	OG0008999	1	19	core	chr_9	455519	462953	NA	NA	NA	NA	27.0891993155061	GO:0016020	cluster-19	transport	other	2011	Europe
UR95	jg2007	OG0008999	1	19	core	chr_9	455519	462953	NA	NA	NA	NA	27.0891993155061	GO:0016887	cluster-19	transport	other	2011	Europe
UR95	jg2007	OG0008999	1	19	core	chr_9	455519	462953	NA	NA	NA	NA	27.0891993155061	GO:0005524	cluster-19	transport	other	2011	Europe
UR95	jg2007	OG0008999	1	19	core	chr_9	455519	462953	NA	NA	NA	NA	27.0891993155061	GO:0055085	cluster-19	transport	other	2011	Europe
UR95	jg2008	OG0011133	1	14	accessory	chr_9	455228	456335	NA	NA	NA	NA	1.80594662103374	NA	cluster-19	other	other	351	Europe
UR95	jg2009	OG0008998	1	19	core	chr_9	463530	467358	NA	NA	NA	NA	5.2171791274308	GO:0003824	cluster-19	biosynthetic	other	1171	Europe
UR95	jg2009	OG0008998	1	19	core	chr_9	463530	467358	NA	NA	NA	NA	5.2171791274308	GO:0031177	cluster-19	biosynthetic	other	1171	Europe
UR95	jg201	OG0003519	1	19	core	chr_13	95857	97606	NA	NA	NA	NA	68.2246501279413	GO:0016020	NA	NA	NA	565	Europe
UR95	jg201	OG0003519	1	19	core	chr_13	95857	97606	NA	NA	NA	NA	68.2246501279413	GO:0055085	NA	NA	NA	565	Europe
UR95	jg201	OG0003519	1	19	core	chr_13	95857	97606	NA	NA	NA	NA	68.2246501279413	GO:0022857	NA	NA	NA	565	Europe
UR95	jg2010	OG0008997	1	19	core	chr_9	467666	469925	NA	NA	NA	NA	42.3394152264577	NA	cluster-19	other	other	661	Europe
UR95	jg2011	OG0012062	1	8	accessory	chr_9	470162	470698	NA	NA	NA	NA	0.601982207011247	NA	cluster-19	other	other	178	Europe
UR95	jg2012	OG0008996	1	19	core	chr_9	470980	471876	NA	NA	NA	NA	14.6482337039403	NA	cluster-19	other	other	298	Europe
UR95	jg2013	OG0008995	1	19	core	chr_9	472162	472944	NA	NA	NA	NA	151.699516166834	GO:0016679	cluster-19	other	other	240	Europe
UR95	jg2013	OG0008995	1	19	core	chr_9	472162	472944	NA	NA	NA	NA	151.699516166834	GO:0051537	cluster-19	other	other	240	Europe
UR95	jg2013	OG0008995	1	19	core	chr_9	472162	472944	NA	NA	NA	NA	151.699516166834	GO:0016491	cluster-19	other	other	240	Europe
UR95	jg2013	OG0008995	1	19	core	chr_9	472162	472944	NA	NA	NA	NA	151.699516166834	GO:0055114	cluster-19	other	other	240	Europe
UR95	jg2013	OG0008995	1	19	core	chr_9	472162	472944	NA	NA	NA	NA	151.699516166834	GO:0008121	cluster-19	other	other	240	Europe
UR95	jg2013	OG0008995	1	19	core	chr_9	472162	472944	NA	NA	NA	NA	151.699516166834	GO:0016020	cluster-19	other	other	240	Europe
UR95	jg2014	OG0008994	1	19	core	chr_9	473246	474178	NA	NA	NA	NA	19.4640913600303	NA	cluster-19	other	other	310	Europe
UR95	jg2015	OG0009000	1	19	core	chr_9	475196	476538	secreted	GT15	CAZyme	NA	230.157863813967	GO:0016020	cluster-19	other	other	428	Europe
UR95	jg2015	OG0009000	1	19	core	chr_9	475196	476538	secreted	GT15	CAZyme	NA	230.157863813967	GO:0006486	cluster-19	other	other	428	Europe
UR95	jg2015	OG0009000	1	19	core	chr_9	475196	476538	secreted	GT15	CAZyme	NA	230.157863813967	GO:0000030	cluster-19	other	other	428	Europe
UR95	jg2016	OG0009001	1	19	core	chr_9	478074	480596	NA	NA	NA	NA	116.985208895852	GO:0000290	cluster-19	other	other	822	Europe
UR95	jg2017	OG0009002	1	19	core	chr_9	482796	483462	secreted	NA	NA	effector	68.8266323349525	NA	cluster-19	other	other	198	Europe
UR95	jg2018	OG0009003	1	19	core	chr_9	484818	486469	NA	NA	NA	NA	74.6457936693946	GO:0008270	cluster-19	other	other	527	Europe
UR95	jg2019	OG0010953	1	15	accessory	chr_9	486712	487317	NA	NA	NA	NA	32.1057177072665	NA	cluster-19	other	other	201	Europe
UR95	jg202	OG0003520	1	19	core	chr_13	98615	99352	NA	NA	NA	NA	96.3171531217995	NA	NA	NA	NA	226	Europe
UR95	jg2020	OG0009004	1	19	core	chr_9	487838	488509	NA	NA	NA	NA	22.2733416594161	NA	NA	NA	NA	223	Europe
UR95	jg2021	OG0009005	1	19	core	chr_9	488987	489672	NA	NA	NA	NA	0	NA	NA	NA	NA	200	Europe
UR95	jg2022	OG0015353	1	1	singleton	chr_9	528216	529233	NA	NA	NA	NA	0	NA	NA	NA	NA	184	Europe
UR95	jg2023	OG0009006	1	19	core	chr_9	531828	532871	NA	NA	NA	NA	0	NA	NA	NA	NA	226	Europe
UR95	jg2024	OG0009007	1	19	core	chr_9	533712	535691	NA	NA	NA	NA	0	NA	NA	NA	NA	406	Europe
UR95	jg2025	OG0009008	1	19	core	chr_9	536189	536944	NA	NA	NA	NA	0	NA	NA	NA	NA	251	Europe
UR95	jg2026	OG0009009	1	19	core	chr_9	537456	538193	NA	NA	NA	NA	0	NA	NA	NA	NA	245	Europe
UR95	jg2027	OG0009010	1	19	core	chr_9	538671	539805	NA	NA	NA	NA	0	NA	NA	NA	NA	309	Europe
UR95	jg2028	OG0009011	1	19	core	chr_9	541026	542974	NA	NA	NA	NA	35.3162894779931	GO:0005215	NA	NA	NA	569	Europe
UR95	jg2028	OG0009011	1	19	core	chr_9	541026	542974	NA	NA	NA	NA	35.3162894779931	GO:0022857	NA	NA	NA	569	Europe
UR95	jg2028	OG0009011	1	19	core	chr_9	541026	542974	NA	NA	NA	NA	35.3162894779931	GO:0055085	NA	NA	NA	569	Europe
UR95	jg2028	OG0009011	1	19	core	chr_9	541026	542974	NA	NA	NA	NA	35.3162894779931	GO:0016021	NA	NA	NA	569	Europe
UR95	jg2029	OG0009012	1	19	core	chr_9	544251	544652	NA	NA	NA	NA	1.20396441402249	NA	NA	NA	NA	133	Europe
UR95	jg203	OG0011777	1	10	accessory	chr_13	102731	103084	NA	NA	NA	NA	1.60528588536332	NA	NA	NA	NA	117	Europe
UR95	jg2030	OG0009013	1	19	core	chr_9	544802	546400	secreted	NA	NA	NA	28.6944852008694	GO:0006508	NA	NA	NA	532	Europe
UR95	jg2030	OG0009013	1	19	core	chr_9	544802	546400	secreted	NA	NA	NA	28.6944852008694	GO:0016805	NA	NA	NA	532	Europe
UR95	jg2031	OG0009015	1	19	core	chr_9	550303	551678	NA	NA	NA	NA	0.200660735670416	GO:0005794	NA	NA	NA	417	Europe
UR95	jg2031	OG0009015	1	19	core	chr_9	550303	551678	NA	NA	NA	NA	0.200660735670416	GO:0008375	NA	NA	NA	417	Europe
UR95	jg2031	OG0009015	1	19	core	chr_9	550303	551678	NA	NA	NA	NA	0.200660735670416	GO:0006487	NA	NA	NA	417	Europe
UR95	jg2032	OG0009014	1	19	core	chr_9	548401	549939	NA	NA	NA	NA	126.215602736691	GO:0016021	NA	NA	NA	512	Europe
UR95	jg2032	OG0009014	1	19	core	chr_9	548401	549939	NA	NA	NA	NA	126.215602736691	GO:0055085	NA	NA	NA	512	Europe
UR95	jg2033	OG0010196	1	18	accessory	chr_9	551902	553392	NA	NA	NA	NA	1.80594662103374	GO:0005634	NA	NA	NA	447	Europe
UR95	jg2033	OG0010196	1	18	accessory	chr_9	551902	553392	NA	NA	NA	NA	1.80594662103374	GO:0006260	NA	NA	NA	447	Europe
UR95	jg2034	OG0009016	1	19	core	chr_9	554683	560099	NA	NA	NA	NA	66.8200249782484	GO:0016021	NA	NA	NA	1473	Europe
UR95	jg2034	OG0009016	1	19	core	chr_9	554683	560099	NA	NA	NA	NA	66.8200249782484	GO:0055085	NA	NA	NA	1473	Europe
UR95	jg2034	OG0009016	1	19	core	chr_9	554683	560099	NA	NA	NA	NA	66.8200249782484	GO:0022857	NA	NA	NA	1473	Europe
UR95	jg2035	OG0010197	1	18	accessory	chr_9	560845	562038	NA	NA	NA	NA	0	NA	NA	NA	NA	397	Europe
UR95	jg2036	OG0009017	1	19	core	chr_9	562829	565049	NA	NA	NA	NA	0	GO:0031047	NA	NA	NA	704	Europe
UR95	jg2036	OG0009017	1	19	core	chr_9	562829	565049	NA	NA	NA	NA	0	GO:0033167	NA	NA	NA	704	Europe
UR95	jg2037	OG0009018	1	19	core	chr_9	565284	566443	NA	NA	NA	NA	61.2015243794767	GO:0008270	NA	NA	NA	367	Europe
UR95	jg2037	OG0009018	1	19	core	chr_9	565284	566443	NA	NA	NA	NA	61.2015243794767	GO:0016491	NA	NA	NA	367	Europe
UR95	jg2037	OG0009018	1	19	core	chr_9	565284	566443	NA	NA	NA	NA	61.2015243794767	GO:0055114	NA	NA	NA	367	Europe
UR95	jg2038	OG0009019	1	19	core	chr_9	566725	567701	NA	NA	NA	NA	68.4253108636117	GO:0016491	NA	NA	NA	304	Europe
UR95	jg2039	OG0010198	1	18	accessory	chr_9	567960	568285	secreted	NA	NA	effector	19.6647520957007	NA	NA	NA	NA	86	Europe
UR95	jg204	OG0003521	1	19	core	chr_13	103983	106047	NA	NA	NA	NA	26.8885385798357	GO:0016020	NA	NA	NA	585	Europe
UR95	jg204	OG0003521	1	19	core	chr_13	103983	106047	NA	NA	NA	NA	26.8885385798357	GO:0055085	NA	NA	NA	585	Europe
UR95	jg204	OG0003521	1	19	core	chr_13	103983	106047	NA	NA	NA	NA	26.8885385798357	GO:0022857	NA	NA	NA	585	Europe
UR95	jg2040	OG0009020	1	19	core	chr_9	584146	585606	NA	NA	NA	NA	2.80925029938582	GO:0006468	NA	NA	NA	434	Europe
UR95	jg2040	OG0009020	1	19	core	chr_9	584146	585606	NA	NA	NA	NA	2.80925029938582	GO:0005524	NA	NA	NA	434	Europe
UR95	jg2040	OG0009020	1	19	core	chr_9	584146	585606	NA	NA	NA	NA	2.80925029938582	GO:0004672	NA	NA	NA	434	Europe
UR95	jg2041	OG0010954	1	15	accessory	chr_9	586377	586653	secreted	NA	NA	effector	0.200660735670416	NA	NA	NA	NA	72	Europe
UR95	jg2042	OG0000125	1	19	core	chr_9	587729	589298	secreted	NA	NA	NA	10.4343582548616	NA	NA	NA	NA	501	Europe
UR95	jg2043	OG0009021	1	19	core	chr_9	589844	593409	NA	NA	NA	NA	24.4806097517907	GO:0005096	NA	NA	NA	1167	Europe
UR95	jg2043	OG0009021	1	19	core	chr_9	589844	593409	NA	NA	NA	NA	24.4806097517907	GO:0048487	NA	NA	NA	1167	Europe
UR95	jg2043	OG0009021	1	19	core	chr_9	589844	593409	NA	NA	NA	NA	24.4806097517907	GO:0007023	NA	NA	NA	1167	Europe
UR95	jg2043	OG0009021	1	19	core	chr_9	589844	593409	NA	NA	NA	NA	24.4806097517907	GO:0007021	NA	NA	NA	1167	Europe
UR95	jg2044	OG0009022	1	19	core	chr_9	593565	594649	NA	NA	NA	NA	50.7671661246151	GO:0016787	NA	NA	NA	321	Europe
UR95	jg2045	OG0009023	1	19	core	chr_9	595518	597473	NA	NA	NA	NA	53.5764164240009	NA	NA	NA	NA	632	Europe
UR95	jg2046	OG0000144	1	19	core	chr_9	601319	606020	NA	NA	NA	NA	11.0363404618729	GO:0003824	NA	NA	NA	1418	Europe
UR95	jg2046	OG0000144	1	19	core	chr_9	601319	606020	NA	NA	NA	NA	11.0363404618729	GO:0043531	NA	NA	NA	1418	Europe
UR95	jg2046	OG0000144	1	19	core	chr_9	601319	606020	NA	NA	NA	NA	11.0363404618729	GO:0009116	NA	NA	NA	1418	Europe
UR95	jg2046	OG0000144	1	19	core	chr_9	601319	606020	NA	NA	NA	NA	11.0363404618729	GO:0005515	NA	NA	NA	1418	Europe
UR95	jg2047	OG0009024	1	19	core	chr_9	606328	608812	NA	NA	NA	NA	27.4905207868469	GO:0016192	NA	NA	NA	786	Europe
UR95	jg2047	OG0009024	1	19	core	chr_9	606328	608812	NA	NA	NA	NA	27.4905207868469	GO:0030117	NA	NA	NA	786	Europe
UR95	jg2047	OG0009024	1	19	core	chr_9	606328	608812	NA	NA	NA	NA	27.4905207868469	GO:0006886	NA	NA	NA	786	Europe
UR95	jg2047	OG0009024	1	19	core	chr_9	606328	608812	NA	NA	NA	NA	27.4905207868469	GO:0030123	NA	NA	NA	786	Europe
UR95	jg2048	OG0010199	1	18	accessory	chr_9	609107	609709	NA	NA	NA	NA	15.2502159109516	NA	NA	NA	NA	200	Europe
UR95	jg2049	OG0009025	1	19	core	chr_9	610167	611751	NA	NA	NA	NA	1.40462514969291	GO:0000776	NA	NA	NA	469	Europe
UR95	jg2049	OG0009025	1	19	core	chr_9	610167	611751	NA	NA	NA	NA	1.40462514969291	GO:0031262	NA	NA	NA	469	Europe
UR95	jg205	OG0015273	1	1	singleton	chr_13	110074	110398	NA	NA	NA	NA	0	NA	NA	NA	NA	89	Europe
UR95	jg2050	OG0009026	1	19	core	chr_9	612776	616416	secreted	NA	NA	NA	14.0462514969291	NA	NA	NA	NA	1197	Europe
UR95	jg2051	OG0009027	1	19	core	chr_9	617107	619908	NA	NA	NA	NA	122.202388023283	GO:0006355	NA	NA	NA	916	Europe
UR95	jg2051	OG0009027	1	19	core	chr_9	617107	619908	NA	NA	NA	NA	122.202388023283	GO:0000981	NA	NA	NA	916	Europe
UR95	jg2051	OG0009027	1	19	core	chr_9	617107	619908	NA	NA	NA	NA	122.202388023283	GO:0006351	NA	NA	NA	916	Europe
UR95	jg2051	OG0009027	1	19	core	chr_9	617107	619908	NA	NA	NA	NA	122.202388023283	GO:0005634	NA	NA	NA	916	Europe
UR95	jg2051	OG0009027	1	19	core	chr_9	617107	619908	NA	NA	NA	NA	122.202388023283	GO:0003677	NA	NA	NA	916	Europe
UR95	jg2051	OG0009027	1	19	core	chr_9	617107	619908	NA	NA	NA	NA	122.202388023283	GO:0008270	NA	NA	NA	916	Europe
UR95	jg2052	OG0000511	1	19	core	chr_9	620413	621706	NA	NA	NA	NA	8.62841163382787	NA	NA	NA	NA	405	Europe
UR95	jg2053	OG0009028	1	19	core	chr_9	621938	623087	NA	NA	NA	NA	35.1156287423227	GO:0003735	NA	NA	NA	365	Europe
UR95	jg2053	OG0009028	1	19	core	chr_9	621938	623087	NA	NA	NA	NA	35.1156287423227	GO:0006412	NA	NA	NA	365	Europe
UR95	jg2053	OG0009028	1	19	core	chr_9	621938	623087	NA	NA	NA	NA	35.1156287423227	GO:0003723	NA	NA	NA	365	Europe
UR95	jg2053	OG0009028	1	19	core	chr_9	621938	623087	NA	NA	NA	NA	35.1156287423227	GO:0005840	NA	NA	NA	365	Europe
UR95	jg2054	OG0009029	1	19	core	chr_9	623236	625098	NA	NA	NA	NA	65.6160605642259	NA	NA	NA	NA	620	Europe
UR95	jg2055	OG0009030	1	19	core	chr_9	625457	626476	NA	NA	NA	NA	6.22048280578288	NA	NA	NA	NA	339	Europe
UR95	jg2056	OG0009031	1	19	core	chr_9	626993	627985	NA	NA	NA	NA	9.43105457650953	NA	NA	NA	NA	330	Europe
UR95	jg2057	OG0015354	1	1	singleton	chr_9	628265	628605	NA	NA	NA	NA	3.00991103505623	NA	NA	NA	NA	74	Europe
UR95	jg2058	OG0009032	1	19	core	chr_9	628635	629309	NA	NA	NA	NA	9.63171531217995	NA	NA	NA	NA	224	Europe
UR95	jg2059	OG0009033	1	19	core	chr_9	630209	630889	NA	NA	NA	NA	0.401321471340831	NA	NA	NA	NA	226	Europe
UR95	jg206	OG0003522	1	19	core	chr_13	112594	113099	NA	NA	NA	NA	0.200660735670416	NA	NA	NA	NA	147	Europe
UR95	jg2060	OG0009034	1	19	core	chr_9	631382	632550	secreted	NA	NA	NA	77.25438323311	GO:0005576	NA	NA	NA	332	Europe
UR95	jg2060	OG0009034	1	19	core	chr_9	631382	632550	secreted	NA	NA	NA	77.25438323311	GO:0016787	NA	NA	NA	332	Europe
UR95	jg2061	OG0009035	1	19	core	chr_9	633397	634265	NA	NA	NA	NA	59.395577758443	NA	NA	NA	NA	255	Europe
UR95	jg2062	OG0009036	1	19	core	chr_9	634417	635109	NA	NA	NA	NA	16.4541803249741	NA	NA	NA	NA	230	Europe
UR95	jg2063	OG0009037	1	19	core	chr_9	635566	638703	NA	NA	NA	NA	44.1453618474914	GO:0006886	NA	NA	NA	1029	Europe
UR95	jg2063	OG0009037	1	19	core	chr_9	635566	638703	NA	NA	NA	NA	44.1453618474914	GO:0008536	NA	NA	NA	1029	Europe
UR95	jg2064	OG0009038	1	19	core	chr_9	638976	640442	secreted	NA	NA	NA	16.6548410606445	GO:0016491	NA	NA	NA	470	Europe
UR95	jg2064	OG0009038	1	19	core	chr_9	638976	640442	secreted	NA	NA	NA	16.6548410606445	GO:0055114	NA	NA	NA	470	Europe
UR95	jg2065	OG0010733	1	16	accessory	chr_9	642602	643191	NA	NA	NA	NA	6.62180427712371	GO:0008237	NA	NA	NA	179	Europe
UR95	jg2066	OG0009039	1	19	core	chr_9	643454	644113	NA	NA	NA	NA	34.7143072709819	GO:0046294	NA	NA	NA	186	Europe
UR95	jg2066	OG0009039	1	19	core	chr_9	643454	644113	NA	NA	NA	NA	34.7143072709819	GO:0008270	NA	NA	NA	186	Europe
UR95	jg2066	OG0009039	1	19	core	chr_9	643454	644113	NA	NA	NA	NA	34.7143072709819	GO:0016846	NA	NA	NA	186	Europe
UR95	jg2066	OG0009039	1	19	core	chr_9	643454	644113	NA	NA	NA	NA	34.7143072709819	GO:0051907	NA	NA	NA	186	Europe
UR95	jg2067	OG0009040	1	19	core	chr_9	646334	647122	NA	NA	NA	NA	0.401321471340831	NA	NA	NA	NA	262	Europe
UR95	jg2068	OG0009041	1	19	core	chr_9	648634	649551	NA	NA	NA	NA	20.8687165097232	GO:0004592	NA	NA	NA	305	Europe
UR95	jg2068	OG0009041	1	19	core	chr_9	648634	649551	NA	NA	NA	NA	20.8687165097232	GO:0015940	NA	NA	NA	305	Europe
UR95	jg2069	OG0009042	1	19	core	chr_9	650036	652312	NA	NA	NA	NA	23.2766453377682	GO:0003676	NA	NA	NA	758	Europe
UR95	jg2069	OG0009042	1	19	core	chr_9	650036	652312	NA	NA	NA	NA	23.2766453377682	GO:0005524	NA	NA	NA	758	Europe
UR95	jg207	OG0013276	1	3	accessory	chr_13	113128	113373	NA	NA	NA	NA	0	NA	NA	NA	NA	81	Europe
UR95	jg2070	OG0009043	1	19	core	chr_9	652580	652995	NA	NA	NA	NA	169.959643112842	NA	NA	NA	NA	105	Europe
UR95	jg2071	OG0009044	1	19	core	chr_9	653711	655921	NA	NA	NA	NA	38.125539777379	GO:0000226	NA	NA	NA	736	Europe
UR95	jg2071	OG0009044	1	19	core	chr_9	653711	655921	NA	NA	NA	NA	38.125539777379	GO:0043015	NA	NA	NA	736	Europe
UR95	jg2071	OG0009044	1	19	core	chr_9	653711	655921	NA	NA	NA	NA	38.125539777379	GO:0007020	NA	NA	NA	736	Europe
UR95	jg2071	OG0009044	1	19	core	chr_9	653711	655921	NA	NA	NA	NA	38.125539777379	GO:0005815	NA	NA	NA	736	Europe
UR95	jg2071	OG0009044	1	19	core	chr_9	653711	655921	NA	NA	NA	NA	38.125539777379	GO:0000922	NA	NA	NA	736	Europe
UR95	jg2072	OG0009045	1	19	core	chr_9	656256	657137	NA	NA	NA	NA	0	NA	NA	NA	NA	293	Europe
UR95	jg2073	OG0009046	1	19	core	chr_9	657697	658794	NA	NA	NA	NA	2.80925029938582	GO:0008757	NA	NA	NA	365	Europe
UR95	jg2073	OG0009046	1	19	core	chr_9	657697	658794	NA	NA	NA	NA	2.80925029938582	GO:0031591	NA	NA	NA	365	Europe
UR95	jg2074	OG0009047	1	19	core	chr_9	659082	659751	secreted	NA	NA	NA	40.9347900767648	GO:0005509	NA	NA	NA	203	Europe
UR95	jg2075	OG0009048	1	19	core	chr_9	660114	664453	NA	NA	NA	NA	31.3030747645848	GO:0035556	NA	NA	NA	1430	Europe
UR95	jg2076	OG0010200	1	18	accessory	chr_9	664501	666229	secreted	GH47	CAZyme	NA	1.80594662103374	GO:0003824	NA	NA	NA	559	Europe
UR95	jg2076	OG0010200	1	18	accessory	chr_9	664501	666229	secreted	GH47	CAZyme	NA	1.80594662103374	GO:0005509	NA	NA	NA	559	Europe
UR95	jg2076	OG0010200	1	18	accessory	chr_9	664501	666229	secreted	GH47	CAZyme	NA	1.80594662103374	GO:0004571	NA	NA	NA	559	Europe
UR95	jg2076	OG0010200	1	18	accessory	chr_9	664501	666229	secreted	GH47	CAZyme	NA	1.80594662103374	GO:0016020	NA	NA	NA	559	Europe
UR95	jg2077	OG0012064	1	8	accessory	chr_9	669944	671572	NA	NA	NA	NA	25.0825919588019	NA	NA	NA	NA	542	Europe
UR95	jg2078	OG0009049	1	19	core	chr_9	671894	673229	NA	NA	NA	NA	13.2436085542474	NA	NA	NA	NA	380	Europe
UR95	jg2079	OG0009050	1	19	core	chr_9	673563	674657	NA	NA	NA	NA	22.0726809237457	GO:0005515	NA	NA	NA	364	Europe
UR95	jg208	OG0003523	1	19	core	chr_13	113697	114605	NA	NA	NA	NA	15.450876646622	NA	NA	NA	NA	302	Europe
UR95	jg2080	OG0009051	1	19	core	chr_9	674789	677224	NA	NA	NA	NA	53.7770771596714	GO:0003676	NA	NA	NA	811	Europe
UR95	jg2080	OG0009051	1	19	core	chr_9	674789	677224	NA	NA	NA	NA	53.7770771596714	GO:0005524	NA	NA	NA	811	Europe
UR95	jg2081	OG0009052	1	19	core	chr_9	682906	683613	NA	NA	NA	NA	31.7043962359257	NA	NA	NA	NA	235	Europe
UR95	jg2082	OG0009053	1	19	core	chr_9	684267	686359	NA	NA	NA	NA	48.9612195035814	GO:0016021	NA	NA	NA	679	Europe
UR95	jg2082	OG0009053	1	19	core	chr_9	684267	686359	NA	NA	NA	NA	48.9612195035814	GO:0006836	NA	NA	NA	679	Europe
UR95	jg2082	OG0009053	1	19	core	chr_9	684267	686359	NA	NA	NA	NA	48.9612195035814	GO:0005328	NA	NA	NA	679	Europe
UR95	jg2083	OG0015355	1	1	singleton	chr_9	686970	687521	NA	NA	NA	NA	8.82907236949828	NA	NA	NA	NA	183	Europe
UR95	jg2084	OG0009054	1	19	core	chr_9	687951	689726	NA	NA	NA	NA	11.4376619332137	GO:0006397	NA	NA	NA	591	Europe
UR95	jg2084	OG0009054	1	19	core	chr_9	687951	689726	NA	NA	NA	NA	11.4376619332137	GO:0016788	NA	NA	NA	591	Europe
UR95	jg2085	OG0009055	1	19	core	chr_9	689940	691293	NA	NA	NA	NA	4.61519692041956	GO:0005184	NA	NA	NA	427	Europe
UR95	jg2085	OG0009055	1	19	core	chr_9	689940	691293	NA	NA	NA	NA	4.61519692041956	GO:0007218	NA	NA	NA	427	Europe
UR95	jg2086	OG0010201	1	18	accessory	chr_9	691512	691849	NA	NA	NA	NA	4.21387544907873	NA	NA	NA	NA	93	Europe
UR95	jg2087	OG0009056	1	19	core	chr_9	691966	693953	NA	NA	NA	NA	45.7506477328547	GO:0003677	NA	NA	NA	627	Europe
UR95	jg2087	OG0009056	1	19	core	chr_9	691966	693953	NA	NA	NA	NA	45.7506477328547	GO:0042803	NA	NA	NA	627	Europe
UR95	jg2087	OG0009056	1	19	core	chr_9	691966	693953	NA	NA	NA	NA	45.7506477328547	GO:0042162	NA	NA	NA	627	Europe
UR95	jg2088	OG0009057	1	19	core	chr_9	694800	696057	NA	NA	NA	NA	26.4872171084948	GO:0005515	NA	NA	NA	400	Europe
UR95	jg2089	OG0009058	1	19	core	chr_9	696144	698047	NA	NA	NA	NA	366.005181862838	GO:0022857	NA	NA	NA	555	Europe
UR95	jg2089	OG0009058	1	19	core	chr_9	696144	698047	NA	NA	NA	NA	366.005181862838	GO:0016020	NA	NA	NA	555	Europe
UR95	jg2089	OG0009058	1	19	core	chr_9	696144	698047	NA	NA	NA	NA	366.005181862838	GO:0055085	NA	NA	NA	555	Europe
UR95	jg2089	OG0009058	1	19	core	chr_9	696144	698047	NA	NA	NA	NA	366.005181862838	GO:0016021	NA	NA	NA	555	Europe
UR95	jg209	OG0003524	1	19	core	chr_13	115824	118333	secreted	NA	NA	NA	19.8654128313711	GO:0004185	NA	NA	NA	630	Europe
UR95	jg209	OG0003524	1	19	core	chr_13	115824	118333	secreted	NA	NA	NA	19.8654128313711	GO:0006508	NA	NA	NA	630	Europe
UR95	jg2090	OG0009059	1	19	core	chr_9	712352	713902	NA	NA	NA	NA	185.009198288123	GO:0004364	NA	NA	NA	368	Europe
UR95	jg2090	OG0009059	1	19	core	chr_9	712352	713902	NA	NA	NA	NA	185.009198288123	GO:0005515	NA	NA	NA	368	Europe
UR95	jg2091	OG0009060	1	19	core	chr_9	714258	715958	NA	NA	NA	NA	66.4187035069075	GO:0000166	NA	NA	NA	566	Europe
UR95	jg2091	OG0009060	1	19	core	chr_9	714258	715958	NA	NA	NA	NA	66.4187035069075	GO:0005737	NA	NA	NA	566	Europe
UR95	jg2091	OG0009060	1	19	core	chr_9	714258	715958	NA	NA	NA	NA	66.4187035069075	GO:0005524	NA	NA	NA	566	Europe
UR95	jg2091	OG0009060	1	19	core	chr_9	714258	715958	NA	NA	NA	NA	66.4187035069075	GO:0004827	NA	NA	NA	566	Europe
UR95	jg2091	OG0009060	1	19	core	chr_9	714258	715958	NA	NA	NA	NA	66.4187035069075	GO:0006418	NA	NA	NA	566	Europe
UR95	jg2091	OG0009060	1	19	core	chr_9	714258	715958	NA	NA	NA	NA	66.4187035069075	GO:0004812	NA	NA	NA	566	Europe
UR95	jg2091	OG0009060	1	19	core	chr_9	714258	715958	NA	NA	NA	NA	66.4187035069075	GO:0006433	NA	NA	NA	566	Europe
UR95	jg2092	OG0009061	1	19	core	chr_9	717473	717955	secreted	NA	NA	effector	7.02312574846454	NA	NA	NA	NA	123	Europe
UR95	jg2093	OG0009062	1	19	core	chr_9	718674	721661	secreted	NA	NA	NA	28.6944852008694	GO:0004623	NA	NA	NA	873	Europe
UR95	jg2093	OG0009062	1	19	core	chr_9	718674	721661	secreted	NA	NA	NA	28.6944852008694	GO:0050482	NA	NA	NA	873	Europe
UR95	jg2093	OG0009062	1	19	core	chr_9	718674	721661	secreted	NA	NA	NA	28.6944852008694	GO:0006644	NA	NA	NA	873	Europe
UR95	jg2093	OG0009062	1	19	core	chr_9	718674	721661	secreted	NA	NA	NA	28.6944852008694	GO:0016042	NA	NA	NA	873	Europe
UR95	jg2093	OG0009062	1	19	core	chr_9	718674	721661	secreted	NA	NA	NA	28.6944852008694	GO:0005576	NA	NA	NA	873	Europe
UR95	jg2093	OG0009062	1	19	core	chr_9	718674	721661	secreted	NA	NA	NA	28.6944852008694	GO:0005509	NA	NA	NA	873	Europe
UR95	jg2094	OG0009063	1	19	core	chr_9	724516	726395	NA	NA	NA	NA	70.8332396916567	GO:0005515	NA	NA	NA	608	Europe
UR95	jg2095	OG0010202	1	18	accessory	chr_9	728523	729139	NA	NA	NA	NA	3.00991103505623	NA	NA	NA	NA	185	Europe
UR95	jg2096	OG0009064	1	19	core	chr_9	729165	730272	NA	NA	NA	NA	5.01651839176039	GO:0007064	NA	NA	NA	349	Europe
UR95	jg2096	OG0009064	1	19	core	chr_9	729165	730272	NA	NA	NA	NA	5.01651839176039	GO:0031390	NA	NA	NA	349	Europe
UR95	jg2097	OG0010203	1	18	accessory	chr_9	730606	731558	NA	NA	NA	NA	3.21057177072665	NA	NA	NA	NA	233	Europe
UR95	jg2098	OG0009065	1	19	core	chr_9	732036	733738	NA	NA	NA	NA	3.61189324206748	GO:0016020	NA	NA	NA	511	Europe
UR95	jg2098	OG0009065	1	19	core	chr_9	732036	733738	NA	NA	NA	NA	3.61189324206748	GO:0005215	NA	NA	NA	511	Europe
UR95	jg2098	OG0009065	1	19	core	chr_9	732036	733738	NA	NA	NA	NA	3.61189324206748	GO:0055085	NA	NA	NA	511	Europe
UR95	jg2098	OG0009065	1	19	core	chr_9	732036	733738	NA	NA	NA	NA	3.61189324206748	GO:0016021	NA	NA	NA	511	Europe
UR95	jg2098	OG0009065	1	19	core	chr_9	732036	733738	NA	NA	NA	NA	3.61189324206748	GO:0022857	NA	NA	NA	511	Europe
UR95	jg2099	OG0009066	1	19	core	chr_9	735430	740034	NA	NA	NA	NA	36.1189324206748	GO:0005089	NA	NA	NA	1534	Europe
UR95	jg2099	OG0009066	1	19	core	chr_9	735430	740034	NA	NA	NA	NA	36.1189324206748	GO:0035023	NA	NA	NA	1534	Europe
UR95	jg21	OG0000262	2	15	accessory	chr_20	252901	254078	NA	NA	NA	NA	7.42444721980537	NA	NA	NA	NA	326	Europe
UR95	jg210	OG0003525	1	19	core	chr_13	119520	120730	NA	NA	NA	NA	17.0561625319853	GO:0061630	NA	NA	NA	365	Europe
UR95	jg210	OG0003525	1	19	core	chr_13	119520	120730	NA	NA	NA	NA	17.0561625319853	GO:0008270	NA	NA	NA	365	Europe
UR95	jg2100	OG0009067	1	19	core	chr_9	740677	742485	NA	GH72	CAZyme	NA	1.00330367835208	NA	NA	NA	NA	477	Europe
UR95	jg2101	OG0009068	1	19	core	chr_9	743347	744978	secreted	NA	NA	NA	8.62841163382787	GO:0006508	NA	NA	NA	543	Europe
UR95	jg2101	OG0009068	1	19	core	chr_9	743347	744978	secreted	NA	NA	NA	8.62841163382787	GO:0008236	NA	NA	NA	543	Europe
UR95	jg2102	OG0011598	1	11	accessory	chr_9	745289	745765	secreted	NA	NA	effector	17.858805474667	NA	NA	NA	NA	141	Europe
UR95	jg2103	OG0009069	1	19	core	chr_9	761340	762095	NA	NA	NA	NA	30.7010925575736	NA	NA	NA	NA	251	Europe
UR95	jg2104	OG0009070	1	19	core	chr_9	763537	765534	NA	NA	NA	NA	65.2147390928851	NA	NA	NA	NA	601	Europe
UR95	jg2105	OG0009071	1	19	core	chr_9	766485	768740	NA	NA	NA	NA	325.471713257414	GO:0016787	NA	NA	NA	751	Europe
UR95	jg2106	OG0009072	1	19	core	chr_9	770126	772002	NA	NA	NA	NA	49.3625409749222	GO:0016021	NA	NA	NA	532	Europe
UR95	jg2106	OG0009072	1	19	core	chr_9	770126	772002	NA	NA	NA	NA	49.3625409749222	GO:0055085	NA	NA	NA	532	Europe
UR95	jg2107	OG0009073	1	19	core	chr_9	772076	773951	NA	NA	NA	NA	64.6127568858738	NA	NA	NA	NA	591	Europe
UR95	jg2108	OG0009074	1	19	core	chr_9	775473	777751	NA	NA	NA	NA	764.116081432942	GO:0016311	NA	NA	NA	723	Europe
UR95	jg2108	OG0009074	1	19	core	chr_9	775473	777751	NA	NA	NA	NA	764.116081432942	GO:0006470	NA	NA	NA	723	Europe
UR95	jg2108	OG0009074	1	19	core	chr_9	775473	777751	NA	NA	NA	NA	764.116081432942	GO:0008138	NA	NA	NA	723	Europe
UR95	jg2108	OG0009074	1	19	core	chr_9	775473	777751	NA	NA	NA	NA	764.116081432942	GO:0004725	NA	NA	NA	723	Europe
UR95	jg2108	OG0009074	1	19	core	chr_9	775473	777751	NA	NA	NA	NA	764.116081432942	GO:0016791	NA	NA	NA	723	Europe
UR95	jg2109	OG0009075	1	19	core	chr_9	778679	782615	NA	NA	NA	NA	33.309682121289	GO:0005515	NA	NA	NA	1272	Europe
UR95	jg2109	OG0009075	1	19	core	chr_9	778679	782615	NA	NA	NA	NA	33.309682121289	GO:0032259	NA	NA	NA	1272	Europe
UR95	jg2109	OG0009075	1	19	core	chr_9	778679	782615	NA	NA	NA	NA	33.309682121289	GO:0008168	NA	NA	NA	1272	Europe
UR95	jg211	OG0009657	1	18	accessory	chr_13	121129	121821	NA	NA	NA	NA	7.22378648413496	NA	NA	NA	NA	230	Europe
UR95	jg2110	OG0009076	1	19	core	chr_9	786365	787857	NA	NA	NA	NA	53.1750949526601	GO:0005515	NA	NA	NA	440	Europe
UR95	jg2111	OG0009077	1	19	core	chr_9	788222	789076	NA	NA	NA	NA	64.0107746788626	GO:0005094	NA	NA	NA	197	Europe
UR95	jg2111	OG0009077	1	19	core	chr_9	788222	789076	NA	NA	NA	NA	64.0107746788626	GO:0005737	NA	NA	NA	197	Europe
UR95	jg2112	OG0009078	1	19	core	chr_9	790064	791561	NA	NA	NA	NA	125.011638322669	GO:0070197	NA	NA	NA	401	Europe
UR95	jg2112	OG0009078	1	19	core	chr_9	790064	791561	NA	NA	NA	NA	125.011638322669	GO:0003677	NA	NA	NA	401	Europe
UR95	jg2112	OG0009078	1	19	core	chr_9	790064	791561	NA	NA	NA	NA	125.011638322669	GO:1990862	NA	NA	NA	401	Europe
UR95	jg2113	OG0009079	1	19	core	chr_9	792265	792667	NA	NA	NA	NA	139.86053276228	GO:0045454	NA	NA	NA	106	Europe
UR95	jg2113	OG0009079	1	19	core	chr_9	792265	792667	NA	NA	NA	NA	139.86053276228	GO:0015035	NA	NA	NA	106	Europe
UR95	jg2113	OG0009079	1	19	core	chr_9	792265	792667	NA	NA	NA	NA	139.86053276228	GO:0006662	NA	NA	NA	106	Europe
UR95	jg2114	OG0009080	1	19	core	chr_9	793695	794648	NA	NA	NA	NA	9.83237604785036	NA	NA	NA	NA	317	Europe
UR95	jg2115	OG0009081	1	19	core	chr_9	794892	795389	NA	NA	NA	NA	92.1032776727207	GO:0016021	NA	NA	NA	165	Europe
UR95	jg2116	OG0012283	1	7	accessory	chr_9	795934	796314	secreted	NA	NA	effector	5.2171791274308	NA	NA	NA	NA	84	Europe
UR95	jg2117	OG0009082	1	19	core	chr_9	796878	798842	NA	NA	NA	NA	26.4872171084948	NA	NA	NA	NA	654	Europe
UR95	jg2118	OG0009083	1	19	core	chr_9	799272	802362	NA	NA	NA	NA	217.11491599539	NA	NA	NA	NA	1012	Europe
UR95	jg2119	OG0009084	1	19	core	chr_9	803537	804694	NA	NA	NA	NA	20.8687165097232	NA	NA	NA	NA	385	Europe
UR95	jg212	OG0003526	1	19	core	chr_13	121865	123418	secreted	NA	NA	NA	4.01321471340831	NA	NA	NA	NA	483	Europe
UR95	jg2120	OG0011134	1	14	accessory	chr_9	804786	805118	NA	NA	NA	NA	4.61519692041956	NA	NA	NA	NA	110	Europe
UR95	jg2121	OG0009085	1	19	core	chr_9	805596	807020	NA	NA	NA	NA	5.01651839176039	GO:0003824	NA	NA	NA	278	Europe
UR95	jg2121	OG0009085	1	19	core	chr_9	805596	807020	NA	NA	NA	NA	5.01651839176039	GO:0055114	NA	NA	NA	278	Europe
UR95	jg2121	OG0009085	1	19	core	chr_9	805596	807020	NA	NA	NA	NA	5.01651839176039	GO:0018580	NA	NA	NA	278	Europe
UR95	jg2122	OG0009086	1	19	core	chr_9	807090	808858	NA	NA	NA	NA	36.9215753633565	GO:0003824	NA	NA	NA	435	Europe
UR95	jg2123	OG0000164	2	19	core	chr_9	809587	810292	NA	NA	NA	NA	12.8422870829066	GO:0016491	NA	NA	NA	156	Europe
UR95	jg2123	OG0000164	2	19	core	chr_9	809587	810292	NA	NA	NA	NA	12.8422870829066	GO:0055114	NA	NA	NA	156	Europe
UR95	jg2124	OG0000164	2	19	core	chr_9	810368	811314	NA	NA	NA	NA	22.4740023950865	GO:0055114	NA	NA	NA	263	Europe
UR95	jg2124	OG0000164	2	19	core	chr_9	810368	811314	NA	NA	NA	NA	22.4740023950865	GO:0016620	NA	NA	NA	263	Europe
UR95	jg2124	OG0000164	2	19	core	chr_9	810368	811314	NA	NA	NA	NA	22.4740023950865	GO:0016491	NA	NA	NA	263	Europe
UR95	jg2125	OG0009087	1	19	core	chr_9	811378	812816	NA	NA	NA	NA	20.8687165097232	GO:0050660	NA	NA	NA	439	Europe
UR95	jg2125	OG0009087	1	19	core	chr_9	811378	812816	NA	NA	NA	NA	20.8687165097232	GO:0016627	NA	NA	NA	439	Europe
UR95	jg2125	OG0009087	1	19	core	chr_9	811378	812816	NA	NA	NA	NA	20.8687165097232	GO:0055114	NA	NA	NA	439	Europe
UR95	jg2126	OG0009088	1	19	core	chr_9	813268	814296	NA	NA	NA	NA	3.21057177072665	GO:0022857	NA	NA	NA	322	Europe
UR95	jg2126	OG0009088	1	19	core	chr_9	813268	814296	NA	NA	NA	NA	3.21057177072665	GO:0055085	NA	NA	NA	322	Europe
UR95	jg2127	OG0000299	1	19	core	chr_9	814741	816512	NA	NA	NA	NA	19.6647520957007	NA	NA	NA	NA	428	Europe
UR95	jg2128	OG0009089	1	19	core	chr_9	817247	818156	NA	NA	NA	NA	27.0891993155061	GO:0003824	NA	NA	NA	282	Europe
UR95	jg2129	OG0009090	1	19	core	chr_9	818281	820569	NA	NA	NA	NA	53.5764164240009	GO:0003676	NA	NA	NA	762	Europe
UR95	jg2129	OG0009090	1	19	core	chr_9	818281	820569	NA	NA	NA	NA	53.5764164240009	GO:0004386	NA	NA	NA	762	Europe
UR95	jg2129	OG0009090	1	19	core	chr_9	818281	820569	NA	NA	NA	NA	53.5764164240009	GO:0005524	NA	NA	NA	762	Europe
UR95	jg213	OG0003527	1	19	core	chr_13	124664	127168	NA	NA	NA	NA	239.588918390476	NA	NA	NA	NA	834	Europe
UR95	jg2130	OG0009091	1	19	core	chr_9	820786	823217	NA	NA	NA	NA	12.8422870829066	GO:0006479	NA	NA	NA	767	Europe
UR95	jg2130	OG0009091	1	19	core	chr_9	820786	823217	NA	NA	NA	NA	12.8422870829066	GO:0035246	NA	NA	NA	767	Europe
UR95	jg2130	OG0009091	1	19	core	chr_9	820786	823217	NA	NA	NA	NA	12.8422870829066	GO:0008168	NA	NA	NA	767	Europe
UR95	jg2131	OG0012937	1	4	accessory	chr_9	823343	824092	NA	NA	NA	NA	4.61519692041956	NA	NA	NA	NA	249	Europe
UR95	jg2132	OG0009092	1	19	core	chr_9	824385	827023	secreted	GH92	CAZyme	NA	8.82907236949828	GO:0030246	NA	NA	NA	789	Europe
UR95	jg2132	OG0009092	1	19	core	chr_9	824385	827023	secreted	GH92	CAZyme	NA	8.82907236949828	GO:0003824	NA	NA	NA	789	Europe
UR95	jg2133	OG0009093	1	19	core	chr_9	834630	836366	NA	NA	NA	NA	45.1486655258435	GO:0006177	NA	NA	NA	578	Europe
UR95	jg2133	OG0009093	1	19	core	chr_9	834630	836366	NA	NA	NA	NA	45.1486655258435	GO:0006164	NA	NA	NA	578	Europe
UR95	jg2133	OG0009093	1	19	core	chr_9	834630	836366	NA	NA	NA	NA	45.1486655258435	GO:0005524	NA	NA	NA	578	Europe
UR95	jg2133	OG0009093	1	19	core	chr_9	834630	836366	NA	NA	NA	NA	45.1486655258435	GO:0003922	NA	NA	NA	578	Europe
UR95	jg2133	OG0009093	1	19	core	chr_9	834630	836366	NA	NA	NA	NA	45.1486655258435	GO:0016462	NA	NA	NA	578	Europe
UR95	jg2134	OG0010734	1	16	accessory	chr_9	837777	838154	NA	NA	NA	NA	16.6548410606445	NA	NA	NA	NA	107	Europe
UR95	jg2135	OG0009094	1	19	core	chr_9	838783	840256	NA	NA	NA	NA	67.4220071852596	NA	NA	NA	NA	441	Europe
UR95	jg2136	OG0009095	1	19	core	chr_9	840359	841629	NA	NA	NA	NA	9.23039384083912	GO:0071949	NA	NA	NA	404	Europe
UR95	jg2137	OG0009096	1	19	core	chr_9	842101	846489	NA	NA	NA	NA	56.987648930398	NA	NA	NA	NA	1366	Europe
UR95	jg2138	OG0009097	1	19	core	chr_9	846742	849042	NA	NA	NA	NA	51.7704698029672	GO:0003824	NA	NA	NA	766	Europe
UR95	jg2138	OG0009097	1	19	core	chr_9	846742	849042	NA	NA	NA	NA	51.7704698029672	GO:0010181	NA	NA	NA	766	Europe
UR95	jg2138	OG0009097	1	19	core	chr_9	846742	849042	NA	NA	NA	NA	51.7704698029672	GO:0008033	NA	NA	NA	766	Europe
UR95	jg2138	OG0009097	1	19	core	chr_9	846742	849042	NA	NA	NA	NA	51.7704698029672	GO:0051539	NA	NA	NA	766	Europe
UR95	jg2138	OG0009097	1	19	core	chr_9	846742	849042	NA	NA	NA	NA	51.7704698029672	GO:0051536	NA	NA	NA	766	Europe
UR95	jg2139	OG0009098	1	19	core	chr_9	849846	851122	NA	NA	NA	NA	148.288283660437	NA	NA	NA	NA	288	Europe
UR95	jg214	OG0003528	1	19	core	chr_13	129107	130096	NA	NA	NA	NA	43.3427189048098	GO:0006825	NA	NA	NA	291	Europe
UR95	jg214	OG0003528	1	19	core	chr_13	129107	130096	NA	NA	NA	NA	43.3427189048098	GO:0005743	NA	NA	NA	291	Europe
UR95	jg214	OG0003528	1	19	core	chr_13	129107	130096	NA	NA	NA	NA	43.3427189048098	GO:0005507	NA	NA	NA	291	Europe
UR95	jg214	OG0003528	1	19	core	chr_13	129107	130096	NA	NA	NA	NA	43.3427189048098	GO:0008535	NA	NA	NA	291	Europe
UR95	jg214	OG0003528	1	19	core	chr_13	129107	130096	NA	NA	NA	NA	43.3427189048098	GO:0006878	NA	NA	NA	291	Europe
UR95	jg2140	OG0009099	1	19	core	chr_9	852423	854015	NA	NA	NA	NA	18.0594662103374	GO:0016021	NA	NA	NA	512	Europe
UR95	jg2140	OG0009099	1	19	core	chr_9	852423	854015	NA	NA	NA	NA	18.0594662103374	GO:0055085	NA	NA	NA	512	Europe
UR95	jg2141	OG0009100	1	19	core	chr_9	854501	854989	NA	NA	NA	NA	56.1850059877164	GO:0006457	NA	NA	NA	104	Europe
UR95	jg2141	OG0009100	1	19	core	chr_9	854501	854989	NA	NA	NA	NA	56.1850059877164	GO:0005524	NA	NA	NA	104	Europe
UR95	jg2141	OG0009100	1	19	core	chr_9	854501	854989	NA	NA	NA	NA	56.1850059877164	GO:0005737	NA	NA	NA	104	Europe
UR95	jg2141	OG0009100	1	19	core	chr_9	854501	854989	NA	NA	NA	NA	56.1850059877164	GO:0006457	NA	NA	NA	104	Europe
UR95	jg2142	OG0009101	1	19	core	chr_9	855245	856312	NA	NA	NA	NA	31.9050569715961	GO:0005515	NA	NA	NA	355	Europe
UR95	jg2143	OG0009102	1	19	core	chr_9	857416	860779	NA	NA	NA	NA	138.857229083928	GO:0005515	NA	NA	NA	1100	Europe
UR95	jg2144	OG0009103	1	19	core	chr_9	861597	862828	NA	NA	NA	NA	22.8753238664274	GO:0046854	NA	NA	NA	366	Europe
UR95	jg2145	OG0009104	1	19	core	chr_9	864165	866027	NA	NA	NA	NA	24.4806097517907	NA	NA	NA	NA	602	Europe
UR95	jg2146	OG0009105	1	19	core	chr_9	866808	868466	NA	NA	NA	NA	11.0363404618729	GO:0016021	NA	NA	NA	552	Europe
UR95	jg2146	OG0009105	1	19	core	chr_9	866808	868466	NA	NA	NA	NA	11.0363404618729	GO:0055085	NA	NA	NA	552	Europe
UR95	jg2147	OG0009106	1	19	core	chr_9	868832	870900	NA	NA	NA	NA	31.5037355002552	NA	NA	NA	NA	630	Europe
UR95	jg2148	OG0009107	1	19	core	chr_9	872182	874104	NA	NA	NA	NA	5.61850059877163	GO:0006508	NA	NA	NA	640	Europe
UR95	jg2148	OG0009107	1	19	core	chr_9	872182	874104	NA	NA	NA	NA	5.61850059877163	GO:0008234	NA	NA	NA	640	Europe
UR95	jg2149	OG0009108	1	19	core	chr_9	877855	879339	NA	NA	NA	NA	26.6878778441653	NA	NA	NA	NA	494	Europe
UR95	jg215	OG0003529	1	19	core	chr_13	130458	131684	NA	NA	NA	NA	36.1189324206748	GO:0022857	NA	NA	NA	372	Europe
UR95	jg215	OG0003529	1	19	core	chr_13	130458	131684	NA	NA	NA	NA	36.1189324206748	GO:0055085	NA	NA	NA	372	Europe
UR95	jg2150	OG0000300	2	19	core	chr_9	880033	882762	NA	NA	NA	NA	5.2171791274308	GO:0004842	NA	NA	NA	671	Europe
UR95	jg2150	OG0000300	2	19	core	chr_9	880033	882762	NA	NA	NA	NA	5.2171791274308	GO:0016567	NA	NA	NA	671	Europe
UR95	jg2151	OG0000096	1	8	accessory	chr_9	883743	885864	NA	NA	NA	NA	6.01982207011247	NA	NA	NA	NA	448	Europe
UR95	jg2152	OG0000300	2	19	core	chr_9	886856	887155	NA	NA	NA	NA	1.40462514969291	GO:0004842	NA	NA	NA	99	Europe
UR95	jg2152	OG0000300	2	19	core	chr_9	886856	887155	NA	NA	NA	NA	1.40462514969291	GO:0003676	NA	NA	NA	99	Europe
UR95	jg2152	OG0000300	2	19	core	chr_9	886856	887155	NA	NA	NA	NA	1.40462514969291	GO:0016567	NA	NA	NA	99	Europe
UR95	jg2153	OG0009109	1	19	core	chr_9	887640	888212	NA	NA	NA	NA	10.8356797262024	GO:0006511	NA	NA	NA	103	Europe
UR95	jg2154	OG0009110	1	19	core	chr_9	888728	890674	NA	NA	NA	NA	71.0339004273271	GO:0019948	NA	NA	NA	648	Europe
UR95	jg2154	OG0009110	1	19	core	chr_9	888728	890674	NA	NA	NA	NA	71.0339004273271	GO:0016925	NA	NA	NA	648	Europe
UR95	jg2154	OG0009110	1	19	core	chr_9	888728	890674	NA	NA	NA	NA	71.0339004273271	GO:0016881	NA	NA	NA	648	Europe
UR95	jg2154	OG0009110	1	19	core	chr_9	888728	890674	NA	NA	NA	NA	71.0339004273271	GO:0008641	NA	NA	NA	648	Europe
UR95	jg2155	OG0009111	1	19	core	chr_9	891115	892929	NA	NA	NA	NA	8.62841163382787	NA	NA	NA	NA	475	Europe
UR95	jg2156	OG0009112	1	19	core	chr_9	897472	898915	secreted	NA	NA	NA	48.1585765608997	GO:0004190	NA	NA	NA	462	Europe
UR95	jg2156	OG0009112	1	19	core	chr_9	897472	898915	secreted	NA	NA	NA	48.1585765608997	GO:0006508	NA	NA	NA	462	Europe
UR95	jg2157	OG0009113	1	19	core	chr_9	900420	901671	NA	NA	NA	NA	1001.89905320238	GO:0055114	NA	NA	NA	352	Europe
UR95	jg2157	OG0009113	1	19	core	chr_9	900420	901671	NA	NA	NA	NA	1001.89905320238	GO:0016491	NA	NA	NA	352	Europe
UR95	jg2157	OG0009113	1	19	core	chr_9	900420	901671	NA	NA	NA	NA	1001.89905320238	GO:0008270	NA	NA	NA	352	Europe
UR95	jg2158	OG0010955	1	15	accessory	chr_9	905963	906239	secreted	NA	NA	effector	2.20726809237457	NA	NA	NA	NA	67	Europe
UR95	jg2159	OG0009114	1	19	core	chr_9	908508	908882	secreted	NA	NA	effector	7.42444721980537	NA	NA	NA	NA	124	Europe
UR95	jg216	OG0003530	1	19	core	chr_13	131966	132850	NA	NA	NA	NA	27.6911815225173	GO:0032981	NA	NA	NA	294	Europe
UR95	jg2160	OG0009115	1	19	core	chr_9	909870	912860	NA	NA	NA	NA	203.469985969801	GO:0004252	NA	NA	NA	996	Europe
UR95	jg2160	OG0009115	1	19	core	chr_9	909870	912860	NA	NA	NA	NA	203.469985969801	GO:0006508	NA	NA	NA	996	Europe
UR95	jg2160	OG0009115	1	19	core	chr_9	909870	912860	NA	NA	NA	NA	203.469985969801	GO:0030163	NA	NA	NA	996	Europe
UR95	jg2160	OG0009115	1	19	core	chr_9	909870	912860	NA	NA	NA	NA	203.469985969801	GO:0005524	NA	NA	NA	996	Europe
UR95	jg2160	OG0009115	1	19	core	chr_9	909870	912860	NA	NA	NA	NA	203.469985969801	GO:0004176	NA	NA	NA	996	Europe
UR95	jg2160	OG0009115	1	19	core	chr_9	909870	912860	NA	NA	NA	NA	203.469985969801	GO:0006515	NA	NA	NA	996	Europe
UR95	jg2161	OG0009116	1	19	core	chr_9	921541	922504	NA	NA	NA	NA	73.2411685197017	NA	NA	NA	NA	246	Europe
UR95	jg2162	OG0009117	1	19	core	chr_9	923124	923974	NA	NA	NA	NA	1.00330367835208	NA	NA	NA	NA	255	Europe
UR95	jg2163	OG0009118	1	19	core	chr_9	924646	925656	NA	NA	NA	NA	14.8488944396107	NA	NA	NA	NA	336	Europe
UR95	jg2164	OG0009119	1	19	core	chr_9	926076	929371	NA	NA	NA	NA	78.2576869114621	GO:0016020	NA	NA	NA	910	Europe
UR95	jg2164	OG0009119	1	19	core	chr_9	926076	929371	NA	NA	NA	NA	78.2576869114621	GO:0055085	NA	NA	NA	910	Europe
UR95	jg2164	OG0009119	1	19	core	chr_9	926076	929371	NA	NA	NA	NA	78.2576869114621	GO:0022857	NA	NA	NA	910	Europe
UR95	jg2165	OG0009120	1	19	core	chr_9	929998	930896	NA	NA	NA	NA	5.01651839176039	GO:0006260	NA	NA	NA	279	Europe
UR95	jg2165	OG0009120	1	19	core	chr_9	929998	930896	NA	NA	NA	NA	5.01651839176039	GO:0005634	NA	NA	NA	279	Europe
UR95	jg2165	OG0009120	1	19	core	chr_9	929998	930896	NA	NA	NA	NA	5.01651839176039	GO:0003677	NA	NA	NA	279	Europe
UR95	jg2165	OG0009120	1	19	core	chr_9	929998	930896	NA	NA	NA	NA	5.01651839176039	GO:0006310	NA	NA	NA	279	Europe
UR95	jg2165	OG0009120	1	19	core	chr_9	929998	930896	NA	NA	NA	NA	5.01651839176039	GO:0006281	NA	NA	NA	279	Europe
UR95	jg2166	OG0009121	1	19	core	chr_9	931174	931875	NA	NA	NA	NA	20.4673950383824	NA	NA	NA	NA	183	Europe
UR95	jg2167	OG0009122	1	19	core	chr_9	932494	933434	NA	NA	NA	NA	36.1189324206748	NA	NA	NA	NA	292	Europe
UR95	jg2168	OG0000237	1	19	core	chr_9	933690	936075	secreted	NA	NA	NA	36.1189324206748	GO:0003677	NA	NA	NA	579	Europe
UR95	jg2169	OG0009123	1	19	core	chr_9	943809	946551	NA	NA	NA	NA	95.7151709147882	GO:0005524	NA	NA	NA	894	Europe
UR95	jg2169	OG0009123	1	19	core	chr_9	943809	946551	NA	NA	NA	NA	95.7151709147882	GO:0004004	NA	NA	NA	894	Europe
UR95	jg2169	OG0009123	1	19	core	chr_9	943809	946551	NA	NA	NA	NA	95.7151709147882	GO:0003723	NA	NA	NA	894	Europe
UR95	jg2169	OG0009123	1	19	core	chr_9	943809	946551	NA	NA	NA	NA	95.7151709147882	GO:0003676	NA	NA	NA	894	Europe
UR95	jg2169	OG0009123	1	19	core	chr_9	943809	946551	NA	NA	NA	NA	95.7151709147882	GO:0005634	NA	NA	NA	894	Europe
UR95	jg217	OG0010295	1	17	accessory	chr_13	133925	134455	NA	NA	NA	NA	10.8356797262024	NA	NA	NA	NA	176	Europe
UR95	jg2170	OG0009124	1	19	core	chr_9	946946	947541	NA	NA	NA	NA	4.81585765608997	GO:0046982	NA	NA	NA	143	Europe
UR95	jg2170	OG0009124	1	19	core	chr_9	946946	947541	NA	NA	NA	NA	4.81585765608997	GO:0005634	NA	NA	NA	143	Europe
UR95	jg2170	OG0009124	1	19	core	chr_9	946946	947541	NA	NA	NA	NA	4.81585765608997	GO:0003677	NA	NA	NA	143	Europe
UR95	jg2170	OG0009124	1	19	core	chr_9	946946	947541	NA	NA	NA	NA	4.81585765608997	GO:0000786	NA	NA	NA	143	Europe
UR95	jg2171	OG0009125	1	19	core	chr_9	948270	950915	NA	NA	NA	NA	17.6581447389966	NA	NA	NA	NA	881	Europe
UR95	jg2172	OG0009126	1	19	core	chr_9	951790	953642	secreted	NA	NA	NA	17.0561625319853	GO:0000166	NA	NA	NA	599	Europe
UR95	jg2172	OG0009126	1	19	core	chr_9	951790	953642	secreted	NA	NA	NA	17.0561625319853	GO:0016787	NA	NA	NA	599	Europe
UR95	jg2172	OG0009126	1	19	core	chr_9	951790	953642	secreted	NA	NA	NA	17.0561625319853	GO:0009166	NA	NA	NA	599	Europe
UR95	jg2172	OG0009126	1	19	core	chr_9	951790	953642	secreted	NA	NA	NA	17.0561625319853	GO:0046872	NA	NA	NA	599	Europe
UR95	jg2172	OG0009126	1	19	core	chr_9	951790	953642	secreted	NA	NA	NA	17.0561625319853	GO:0016788	NA	NA	NA	599	Europe
UR95	jg2172	OG0009126	1	19	core	chr_9	951790	953642	secreted	NA	NA	NA	17.0561625319853	GO:0016787	NA	NA	NA	599	Europe
UR95	jg2173	OG0009127	1	19	core	chr_9	954634	955248	secreted	NA	NA	NA	0.401321471340831	NA	NA	NA	NA	185	Europe
UR95	jg2174	OG0009128	1	19	core	chr_9	955458	956462	secreted	NA	NA	NA	17.6581447389966	NA	NA	NA	NA	246	Europe
UR95	jg2175	OG0009129	1	19	core	chr_9	957297	958178	NA	NA	NA	NA	34.1123250639706	GO:0003676	NA	NA	NA	233	Europe
UR95	jg2176	OG0009130	1	19	core	chr_9	958633	959802	NA	NA	NA	NA	5.41783986310122	GO:0003676	NA	NA	NA	346	Europe
UR95	jg2177	OG0009131	1	19	core	chr_9	959845	960985	NA	NA	NA	NA	3.8125539777379	GO:0009058	NA	NA	NA	361	Europe
UR95	jg2177	OG0009131	1	19	core	chr_9	959845	960985	NA	NA	NA	NA	3.8125539777379	GO:0016788	NA	NA	NA	361	Europe
UR95	jg2178	OG0009132	1	19	core	chr_9	962097	962972	NA	NA	NA	NA	6.62180427712371	NA	NA	NA	NA	291	Europe
UR95	jg2179	OG0009133	1	19	core	chr_9	963299	964254	NA	NA	NA	NA	2.00660735670416	NA	NA	NA	NA	300	Europe
UR95	jg218	OG0003531	1	19	core	chr_13	135834	136810	NA	NA	NA	NA	30.5004318219032	NA	NA	NA	NA	283	Europe
UR95	jg2180	OG0000199	1	19	core	chr_9	964757	967647	NA	NA	NA	NA	76.4517402904283	GO:0004061	NA	NA	NA	772	Europe
UR95	jg2180	OG0000199	1	19	core	chr_9	964757	967647	NA	NA	NA	NA	76.4517402904283	GO:0008235	NA	NA	NA	772	Europe
UR95	jg2180	OG0000199	1	19	core	chr_9	964757	967647	NA	NA	NA	NA	76.4517402904283	GO:0006508	NA	NA	NA	772	Europe
UR95	jg2180	OG0000199	1	19	core	chr_9	964757	967647	NA	NA	NA	NA	76.4517402904283	GO:0004177	NA	NA	NA	772	Europe
UR95	jg2180	OG0000199	1	19	core	chr_9	964757	967647	NA	NA	NA	NA	76.4517402904283	GO:0019441	NA	NA	NA	772	Europe
UR95	jg2181	OG0012087	1	8	accessory	chr_9	968073	969000	NA	NA	NA	NA	51.5698090672968	GO:0003824	NA	NA	NA	288	Europe
UR95	jg2182	OG0009134	1	19	core	chr_9	969417	971328	NA	NA	NA	NA	10.2336975191912	NA	NA	NA	NA	619	Europe
UR95	jg2183	OG0009135	1	19	core	chr_9	971695	974497	NA	NA	NA	NA	22.4740023950865	GO:0043565	NA	NA	NA	808	Europe
UR95	jg2183	OG0009135	1	19	core	chr_9	971695	974497	NA	NA	NA	NA	22.4740023950865	GO:0006355	NA	NA	NA	808	Europe
UR95	jg2183	OG0009135	1	19	core	chr_9	971695	974497	NA	NA	NA	NA	22.4740023950865	GO:0003700	NA	NA	NA	808	Europe
UR95	jg2184	OG0009136	1	19	core	chr_9	974679	978168	NA	NA	NA	NA	40.5334686054239	NA	NA	NA	NA	1142	Europe
UR95	jg2185	OG0009137	1	19	core	chr_9	978675	981284	NA	NA	NA	NA	90.8993132586982	NA	NA	NA	NA	850	Europe
UR95	jg2186	OG0009138	1	19	core	chr_9	982429	984313	NA	NA	NA	NA	36.5202538920156	GO:0005515	NA	NA	NA	602	Europe
UR95	jg2187	OG0009139	1	19	core	chr_9	984602	986063	NA	NA	NA	NA	38.3262005130494	GO:0016491	NA	NA	NA	451	Europe
UR95	jg2187	OG0009139	1	19	core	chr_9	984602	986063	NA	NA	NA	NA	38.3262005130494	GO:0010181	NA	NA	NA	451	Europe
UR95	jg2187	OG0009139	1	19	core	chr_9	984602	986063	NA	NA	NA	NA	38.3262005130494	GO:0003824	NA	NA	NA	451	Europe
UR95	jg2187	OG0009139	1	19	core	chr_9	984602	986063	NA	NA	NA	NA	38.3262005130494	GO:0055114	NA	NA	NA	451	Europe
UR95	jg2188	OG0010204	1	18	accessory	chr_9	987350	988036	NA	NA	NA	NA	2.40792882804499	NA	NA	NA	NA	228	Europe
UR95	jg2189	OG0009140	1	19	core	chr_9	988832	989317	NA	NA	NA	NA	27.2898600511765	NA	NA	NA	NA	161	Europe
UR95	jg219	OG0003532	1	19	core	chr_13	137993	139270	NA	NA	NA	NA	22.4740023950865	NA	NA	NA	NA	425	Europe
UR95	jg2190	OG0009141	1	19	core	chr_9	990293	991616	NA	NA	NA	NA	34.9149680066523	GO:0003824	NA	NA	NA	403	Europe
UR95	jg2190	OG0009141	1	19	core	chr_9	990293	991616	NA	NA	NA	NA	34.9149680066523	GO:0033961	NA	NA	NA	403	Europe
UR95	jg2191	OG0009142	1	19	core	chr_9	1002589	1004888	secreted	GH43_22+GH43	CAZyme	NA	44.3460225831618	GO:0004553	NA	NA	NA	671	Europe
UR95	jg2191	OG0009142	1	19	core	chr_9	1002589	1004888	secreted	GH43_22+GH43	CAZyme	NA	44.3460225831618	GO:0005975	NA	NA	NA	671	Europe
UR95	jg2192	OG0013112	1	3	accessory	chr_9	1011751	1012476	NA	NA	NA	NA	12.4409656115658	NA	NA	NA	NA	241	Europe
UR95	jg2193	OG0010205	1	18	accessory	chr_9	1012982	1013698	NA	NA	NA	NA	0.200660735670416	NA	NA	NA	NA	220	Europe
UR95	jg2194	OG0009143	1	19	core	chr_9	1014222	1014905	NA	NA	NA	NA	0	NA	NA	NA	NA	227	Europe
UR95	jg2195	OG0010206	1	18	accessory	chr_9	1015374	1016189	NA	NA	NA	NA	0	NA	NA	NA	NA	271	Europe
UR95	jg2196	OG0000301	1	19	core	chr_9	1017015	1019031	NA	NA	NA	NA	0	NA	NA	NA	NA	367	Europe
UR95	jg2197	OG0000302	1	19	core	chr_9	1019559	1020887	NA	NA	NA	NA	0	NA	NA	NA	NA	380	Europe
UR95	jg2198	OG0009144	1	19	core	chr_9	1021249	1022280	NA	NA	NA	NA	87.4880807523012	GO:0046872	NA	NA	NA	343	Europe
UR95	jg2199	OG0010956	1	15	accessory	chr_9	1022779	1023006	NA	NA	NA	NA	42.3394152264577	NA	NA	NA	NA	75	Europe
UR95	jg22	OG0011886	1	9	accessory	chr_20	254446	255207	NA	NA	NA	NA	0	NA	NA	NA	NA	253	Europe
UR95	jg220	OG0011173	1	4	accessory	chr_13	140505	141728	NA	NA	NA	NA	30.7010925575736	NA	NA	NA	NA	407	Europe
UR95	jg2200	OG0009145	1	19	core	chr_9	1078950	1080254	NA	NA	NA	NA	46.352629939866	NA	NA	NA	NA	434	Europe
UR95	jg2201	OG0010207	1	18	accessory	chr_9	1082187	1083451	NA	NA	NA	NA	65.8167212998963	GO:0016491	NA	NA	NA	342	Europe
UR95	jg2201	OG0010207	1	18	accessory	chr_9	1082187	1083451	NA	NA	NA	NA	65.8167212998963	GO:0055114	NA	NA	NA	342	Europe
UR95	jg2202	OG0009146	1	19	core	chr_9	1080584	1081645	NA	NA	NA	NA	23.2766453377682	NA	NA	NA	NA	353	Europe
UR95	jg2203	OG0009147	1	19	core	chr_9	1084808	1086555	NA	NA	NA	NA	36.9215753633565	GO:0016787	NA	NA	NA	368	Europe
UR95	jg2204	OG0009148	1	19	core	chr_9	1086795	1087958	NA	NA	NA	NA	65.6160605642259	GO:0016021	NA	NA	NA	387	Europe
UR95	jg2205	OG0009149	1	19	core	chr_9	1088050	1090218	NA	NA	NA	NA	45.7506477328547	GO:0000145	NA	NA	NA	722	Europe
UR95	jg2205	OG0009149	1	19	core	chr_9	1088050	1090218	NA	NA	NA	NA	45.7506477328547	GO:0006887	NA	NA	NA	722	Europe
UR95	jg2206	OG0009150	1	19	core	chr_9	1090507	1091104	NA	NA	NA	NA	32.1057177072665	GO:0006886	NA	NA	NA	177	Europe
UR95	jg2206	OG0009150	1	19	core	chr_9	1090507	1091104	NA	NA	NA	NA	32.1057177072665	GO:0006605	NA	NA	NA	177	Europe
UR95	jg2206	OG0009150	1	19	core	chr_9	1090507	1091104	NA	NA	NA	NA	32.1057177072665	GO:0005742	NA	NA	NA	177	Europe
UR95	jg2207	OG0012351	1	6	accessory	chr_9	1091187	1091911	NA	NA	NA	NA	25.4839134301428	NA	NA	NA	NA	174	Europe
UR95	jg2208	OG0009151	1	19	core	chr_9	1092088	1094596	NA	NA	NA	NA	14.2469122325995	GO:0005515	NA	NA	NA	608	Europe
UR95	jg2209	OG0009152	1	19	core	chr_9	1095175	1096680	NA	NA	NA	NA	6.01982207011247	GO:0005515	NA	NA	NA	501	Europe
UR95	jg221	OG0000014	4	8	accessory	chr_13	142025	143275	NA	NA	NA	NA	28.2931637295286	NA	NA	NA	NA	416	Europe
UR95	jg2210	OG0009153	1	19	core	chr_9	1097163	1098659	NA	NA	NA	NA	32.3063784429369	GO:0005515	NA	NA	NA	498	Europe
UR95	jg2211	OG0010735	1	16	accessory	chr_9	1099241	1100082	NA	NA	NA	NA	7.82576869114621	NA	NA	NA	NA	185	Europe
UR95	jg2212	OG0009154	1	19	core	chr_9	1100726	1101721	secreted	NA	NA	NA	20.4673950383824	GO:0016787	NA	NA	NA	331	Europe
UR95	jg2213	OG0000303	1	19	core	chr_9	1101842	1103382	NA	NA	NA	NA	41.536772283776	NA	NA	NA	NA	489	Europe
UR95	jg2214	OG0010208	1	17	accessory	chr_9	1104140	1104763	NA	NA	NA	NA	14.0462514969291	NA	NA	NA	NA	207	Europe
UR95	jg2215	OG0009155	1	19	core	chr_9	1106568	1107718	NA	NA	NA	NA	39.5301649270719	NA	NA	NA	NA	328	Europe
UR95	jg2216	OG0009156	1	19	core	chr_9	1107912	1109591	NA	NA	NA	NA	0	NA	NA	NA	NA	542	Europe
UR95	jg2217	OG0009157	1	19	core	chr_9	1110730	1111698	NA	NA	NA	NA	0	NA	NA	NA	NA	322	Europe
UR95	jg2218	OG0009158	1	19	core	chr_9	1112953	1115941	NA	NA	NA	NA	38.3262005130494	GO:0042555	NA	NA	NA	959	Europe
UR95	jg2218	OG0009158	1	19	core	chr_9	1112953	1115941	NA	NA	NA	NA	38.3262005130494	GO:0006270	NA	NA	NA	959	Europe
UR95	jg2218	OG0009158	1	19	core	chr_9	1112953	1115941	NA	NA	NA	NA	38.3262005130494	GO:0005634	NA	NA	NA	959	Europe
UR95	jg2218	OG0009158	1	19	core	chr_9	1112953	1115941	NA	NA	NA	NA	38.3262005130494	GO:0003678	NA	NA	NA	959	Europe
UR95	jg2218	OG0009158	1	19	core	chr_9	1112953	1115941	NA	NA	NA	NA	38.3262005130494	GO:0005524	NA	NA	NA	959	Europe
UR95	jg2218	OG0009158	1	19	core	chr_9	1112953	1115941	NA	NA	NA	NA	38.3262005130494	GO:0003677	NA	NA	NA	959	Europe
UR95	jg2218	OG0009158	1	19	core	chr_9	1112953	1115941	NA	NA	NA	NA	38.3262005130494	GO:0006260	NA	NA	NA	959	Europe
UR95	jg2219	OG0009159	1	19	core	chr_9	1116221	1117003	NA	NA	NA	NA	22.2733416594161	GO:0004452	NA	NA	NA	260	Europe
UR95	jg2219	OG0009159	1	19	core	chr_9	1116221	1117003	NA	NA	NA	NA	22.2733416594161	GO:0008299	NA	NA	NA	260	Europe
UR95	jg2219	OG0009159	1	19	core	chr_9	1116221	1117003	NA	NA	NA	NA	22.2733416594161	GO:0016787	NA	NA	NA	260	Europe
UR95	jg222	OG0000054	1	19	core	chr_13	145702	146958	secreted	NA	NA	NA	36.3195931563452	NA	NA	NA	NA	418	Europe
UR95	jg2220	OG0009160	1	19	core	chr_9	1117347	1119578	NA	NA	NA	NA	18.4607876816782	NA	NA	NA	NA	743	Europe
UR95	jg2221	OG0009161	1	19	core	chr_9	1119826	1121238	NA	NA	NA	NA	51.168487595956	GO:0000049	NA	NA	NA	451	Europe
UR95	jg2222	OG0010209	1	18	accessory	chr_9	1121754	1122936	NA	NA	NA	NA	3.21057177072665	NA	NA	NA	NA	346	Europe
UR95	jg2223	OG0009162	1	19	core	chr_9	1124112	1127610	NA	NA	NA	NA	105.547546962639	GO:0005515	NA	NA	NA	1148	Europe
UR95	jg2223	OG0009162	1	19	core	chr_9	1124112	1127610	NA	NA	NA	NA	105.547546962639	GO:0005515	NA	NA	NA	1148	Europe
UR95	jg2224	OG0009163	1	19	core	chr_9	1128086	1129206	NA	NA	NA	NA	85.0801519242562	GO:0016787	NA	NA	NA	336	Europe
UR95	jg2224	OG0009163	1	19	core	chr_9	1128086	1129206	NA	NA	NA	NA	85.0801519242562	GO:0008942	NA	NA	NA	336	Europe
UR95	jg2224	OG0009163	1	19	core	chr_9	1128086	1129206	NA	NA	NA	NA	85.0801519242562	GO:0055114	NA	NA	NA	336	Europe
UR95	jg2225	OG0009164	1	19	core	chr_9	1132041	1132858	NA	NA	NA	NA	16.4541803249741	GO:0005506	NA	NA	NA	253	Europe
UR95	jg2225	OG0009164	1	19	core	chr_9	1132041	1132858	NA	NA	NA	NA	16.4541803249741	GO:0055114	NA	NA	NA	253	Europe
UR95	jg2225	OG0009164	1	19	core	chr_9	1132041	1132858	NA	NA	NA	NA	16.4541803249741	GO:0020037	NA	NA	NA	253	Europe
UR95	jg2225	OG0009164	1	19	core	chr_9	1132041	1132858	NA	NA	NA	NA	16.4541803249741	GO:0016705	NA	NA	NA	253	Europe
UR95	jg2226	OG0000094	1	18	accessory	chr_9	1129597	1131600	NA	NA	NA	NA	24.0792882804499	GO:0006355	NA	NA	NA	452	Europe
UR95	jg2226	OG0000094	1	18	accessory	chr_9	1129597	1131600	NA	NA	NA	NA	24.0792882804499	GO:0005634	NA	NA	NA	452	Europe
UR95	jg2226	OG0000094	1	18	accessory	chr_9	1129597	1131600	NA	NA	NA	NA	24.0792882804499	GO:0000981	NA	NA	NA	452	Europe
UR95	jg2226	OG0000094	1	18	accessory	chr_9	1129597	1131600	NA	NA	NA	NA	24.0792882804499	GO:0006401	NA	NA	NA	452	Europe
UR95	jg2226	OG0000094	1	18	accessory	chr_9	1129597	1131600	NA	NA	NA	NA	24.0792882804499	GO:0032299	NA	NA	NA	452	Europe
UR95	jg2226	OG0000094	1	18	accessory	chr_9	1129597	1131600	NA	NA	NA	NA	24.0792882804499	GO:0008270	NA	NA	NA	452	Europe
UR95	jg2227	OG0010517	1	17	accessory	chr_9	1133391	1134616	NA	NA	NA	NA	19.6647520957007	NA	NA	NA	NA	272	Europe
UR95	jg2228	OG0009165	1	19	core	chr_9	1134897	1136526	NA	NA	NA	NA	13.8455907612587	GO:0004497	NA	NA	NA	523	Europe
UR95	jg2228	OG0009165	1	19	core	chr_9	1134897	1136526	NA	NA	NA	NA	13.8455907612587	GO:0020037	NA	NA	NA	523	Europe
UR95	jg2228	OG0009165	1	19	core	chr_9	1134897	1136526	NA	NA	NA	NA	13.8455907612587	GO:0005506	NA	NA	NA	523	Europe
UR95	jg2228	OG0009165	1	19	core	chr_9	1134897	1136526	NA	NA	NA	NA	13.8455907612587	GO:0016705	NA	NA	NA	523	Europe
UR95	jg2228	OG0009165	1	19	core	chr_9	1134897	1136526	NA	NA	NA	NA	13.8455907612587	GO:0055114	NA	NA	NA	523	Europe
UR95	jg2229	OG0009166	1	19	core	chr_9	1140840	1142264	NA	NA	NA	NA	109.360100940376	GO:0008610	NA	NA	NA	474	Europe
UR95	jg223	OG0011653	1	7	accessory	chr_13	154293	154922	NA	NA	NA	NA	0	NA	NA	NA	NA	209	Europe
UR95	jg2230	OG0009167	1	19	core	chr_9	1142574	1143758	NA	NA	NA	NA	16.0528588536332	GO:0006364	NA	NA	NA	394	Europe
UR95	jg2230	OG0009167	1	19	core	chr_9	1142574	1143758	NA	NA	NA	NA	16.0528588536332	GO:0003676	NA	NA	NA	394	Europe
UR95	jg2230	OG0009167	1	19	core	chr_9	1142574	1143758	NA	NA	NA	NA	16.0528588536332	GO:0008408	NA	NA	NA	394	Europe
UR95	jg2231	OG0009168	1	19	core	chr_9	1143999	1145697	NA	NA	NA	NA	87.889402223642	GO:0035267	NA	NA	NA	521	Europe
UR95	jg2231	OG0009168	1	19	core	chr_9	1143999	1145697	NA	NA	NA	NA	87.889402223642	GO:0016573	NA	NA	NA	521	Europe
UR95	jg2231	OG0009168	1	19	core	chr_9	1143999	1145697	NA	NA	NA	NA	87.889402223642	GO:0006355	NA	NA	NA	521	Europe
UR95	jg2231	OG0009168	1	19	core	chr_9	1143999	1145697	NA	NA	NA	NA	87.889402223642	GO:0004402	NA	NA	NA	521	Europe
UR95	jg2232	OG0012256	1	7	accessory	chr_9	1180118	1180485	secreted	NA	NA	effector	0.200660735670416	NA	NA	NA	NA	85	Europe
UR95	jg2233	OG0012075	1	8	accessory	chr_9	1192270	1194240	NA	NA	NA	NA	29.6977888792215	NA	NA	NA	NA	656	Europe
UR95	jg2234	OG0011921	1	9	accessory	chr_9	1194415	1194962	NA	NA	NA	NA	14.4475729682699	GO:0005515	NA	NA	NA	133	Europe
UR95	jg2235	OG0015356	1	1	singleton	chr_9	1195909	1196309	NA	NA	NA	NA	21.4706987167345	NA	NA	NA	NA	104	Europe
UR95	jg2236	OG0011639	8	3	accessory	chr_9	1196754	1198418	NA	NA	NA	NA	22.4740023950865	NA	NA	NA	NA	479	Europe
UR95	jg2237	OG0015357	1	1	singleton	chr_9	1197843	1198641	NA	NA	NA	NA	103.942261077275	NA	NA	NA	NA	71	Europe
UR95	jg2238	OG0010210	1	18	accessory	chr_9	1205544	1206275	NA	NA	NA	NA	4.01321471340831	NA	NA	NA	NA	243	Europe
UR95	jg2239	OG0009169	1	19	core	chr_9	1215473	1216462	NA	NA	NA	NA	13.8455907612587	GO:0016301	NA	NA	NA	329	Europe
UR95	jg2239	OG0009169	1	19	core	chr_9	1215473	1216462	NA	NA	NA	NA	13.8455907612587	GO:0032958	NA	NA	NA	329	Europe
UR95	jg224	OG0003533	1	19	core	chr_13	157878	158960	NA	NA	NA	NA	6009.18705112193	NA	NA	NA	NA	282	Europe
UR95	jg2240	OG0009170	1	19	core	chr_9	1216544	1217875	NA	NA	NA	NA	33.7110035926298	GO:0003824	NA	NA	NA	443	Europe
UR95	jg2241	OG0009171	1	19	core	chr_9	1218567	1220015	NA	NA	NA	NA	17.6581447389966	GO:0005849	NA	NA	NA	482	Europe
UR95	jg2241	OG0009171	1	19	core	chr_9	1218567	1220015	NA	NA	NA	NA	17.6581447389966	GO:0031124	NA	NA	NA	482	Europe
UR95	jg2242	OG0009172	1	19	core	chr_9	1220673	1221916	NA	NA	NA	NA	9.63171531217995	GO:0002098	NA	NA	NA	378	Europe
UR95	jg2242	OG0009172	1	19	core	chr_9	1220673	1221916	NA	NA	NA	NA	9.63171531217995	GO:0033588	NA	NA	NA	378	Europe
UR95	jg2243	OG0009173	1	19	core	chr_9	1222132	1224276	NA	NA	NA	NA	23.2766453377682	GO:0005524	NA	NA	NA	714	Europe
UR95	jg2243	OG0009173	1	19	core	chr_9	1222132	1224276	NA	NA	NA	NA	23.2766453377682	GO:0032300	NA	NA	NA	714	Europe
UR95	jg2243	OG0009173	1	19	core	chr_9	1222132	1224276	NA	NA	NA	NA	23.2766453377682	GO:0016887	NA	NA	NA	714	Europe
UR95	jg2243	OG0009173	1	19	core	chr_9	1222132	1224276	NA	NA	NA	NA	23.2766453377682	GO:0030983	NA	NA	NA	714	Europe
UR95	jg2243	OG0009173	1	19	core	chr_9	1222132	1224276	NA	NA	NA	NA	23.2766453377682	GO:0006298	NA	NA	NA	714	Europe
UR95	jg2244	OG0009174	1	19	core	chr_9	1225830	1227465	NA	NA	NA	NA	769.533921296044	GO:0004601	NA	NA	NA	463	Europe
UR95	jg2245	OG0009175	1	19	core	chr_9	1228180	1228660	NA	NA	NA	NA	24.8819312231315	GO:0006351	NA	NA	NA	142	Europe
UR95	jg2246	OG0009176	1	19	core	chr_9	1228883	1230037	NA	NA	NA	NA	27.2898600511765	GO:0016787	NA	NA	NA	384	Europe
UR95	jg2247	OG0009177	1	19	core	chr_9	1230402	1231019	NA	NA	NA	NA	92.9059206154024	NA	NA	NA	NA	205	Europe
UR95	jg2248	OG0009178	1	19	core	chr_9	1231487	1232800	NA	NA	NA	NA	28.493824465199	NA	NA	NA	NA	437	Europe
UR95	jg2249	OG0009179	1	19	core	chr_9	1233270	1234002	NA	NA	NA	NA	42.7407366977985	GO:0003924	NA	NA	NA	207	Europe
UR95	jg2249	OG0009179	1	19	core	chr_9	1233270	1234002	NA	NA	NA	NA	42.7407366977985	GO:0005525	NA	NA	NA	207	Europe
UR95	jg225	OG0003534	1	19	core	chr_13	159596	161360	NA	NA	NA	NA	3.8125539777379	GO:0016021	NA	NA	NA	490	Europe
UR95	jg225	OG0003534	1	19	core	chr_13	159596	161360	NA	NA	NA	NA	3.8125539777379	GO:0055085	NA	NA	NA	490	Europe
UR95	jg2250	OG0009180	1	19	core	chr_9	1234512	1235596	NA	NA	NA	NA	40.3328078697535	NA	NA	NA	NA	339	Europe
UR95	jg2251	OG0011167	1	14	accessory	chr_9	1236048	1236665	NA	NA	NA	NA	40.9347900767648	NA	NA	NA	NA	185	Europe
UR95	jg2252	OG0009181	1	19	core	chr_9	1237426	1237887	NA	NA	NA	NA	4.41453618474914	NA	NA	NA	NA	153	Europe
UR95	jg2253	OG0009182	1	19	core	chr_9	1238347	1239038	NA	NA	NA	NA	0.200660735670416	NA	NA	NA	NA	213	Europe
UR95	jg2254	OG0012210	1	7	accessory	chr_9	1239335	1239655	NA	NA	NA	NA	17.858805474667	NA	NA	NA	NA	83	Europe
UR95	jg2255	OG0009183	1	19	core	chr_9	1240116	1242707	NA	NA	NA	NA	70.030596748975	GO:0006396	NA	NA	NA	863	Europe
UR95	jg2255	OG0009183	1	19	core	chr_9	1240116	1242707	NA	NA	NA	NA	70.030596748975	GO:0005515	NA	NA	NA	863	Europe
UR95	jg2256	OG0009184	1	19	core	chr_9	1242941	1243837	NA	NA	NA	NA	69.6292752776342	GO:0042626	NA	NA	NA	262	Europe
UR95	jg2257	OG0009185	1	19	core	chr_9	1244054	1245499	NA	NA	NA	NA	107.754815055013	GO:0007034	NA	NA	NA	464	Europe
UR95	jg2258	OG0009186	1	19	core	chr_9	1245837	1247612	NA	NA	NA	NA	48.760558767911	GO:0051082	NA	NA	NA	591	Europe
UR95	jg2258	OG0009186	1	19	core	chr_9	1245837	1247612	NA	NA	NA	NA	48.760558767911	GO:0006457	NA	NA	NA	591	Europe
UR95	jg2258	OG0009186	1	19	core	chr_9	1245837	1247612	NA	NA	NA	NA	48.760558767911	GO:0005524	NA	NA	NA	591	Europe
UR95	jg2259	OG0010518	1	17	accessory	chr_9	1247989	1248621	NA	NA	NA	NA	2.00660735670416	NA	NA	NA	NA	210	Europe
UR95	jg226	OG0003535	1	19	core	chr_13	163782	165201	NA	NA	NA	NA	169.357660905831	GO:0003700	NA	NA	NA	401	Europe
UR95	jg226	OG0003535	1	19	core	chr_13	163782	165201	NA	NA	NA	NA	169.357660905831	GO:0006355	NA	NA	NA	401	Europe
UR95	jg2260	OG0009187	1	19	core	chr_9	1249072	1249567	secreted	NA	NA	NA	0.401321471340831	NA	NA	NA	NA	145	Europe
UR95	jg2261	OG0009188	1	19	core	chr_9	1251138	1252751	NA	NA	NA	NA	10.8356797262024	GO:0003697	NA	NA	NA	537	Europe
UR95	jg2261	OG0009188	1	19	core	chr_9	1251138	1252751	NA	NA	NA	NA	10.8356797262024	GO:0061630	NA	NA	NA	537	Europe
UR95	jg2261	OG0009188	1	19	core	chr_9	1251138	1252751	NA	NA	NA	NA	10.8356797262024	GO:0006513	NA	NA	NA	537	Europe
UR95	jg2261	OG0009188	1	19	core	chr_9	1251138	1252751	NA	NA	NA	NA	10.8356797262024	GO:0006301	NA	NA	NA	537	Europe
UR95	jg2262	OG0009189	1	19	core	chr_9	1253407	1254438	NA	NA	NA	NA	27.6911815225173	GO:0016226	NA	NA	NA	343	Europe
UR95	jg2262	OG0009189	1	19	core	chr_9	1253407	1254438	NA	NA	NA	NA	27.6911815225173	GO:0051539	NA	NA	NA	343	Europe
UR95	jg2262	OG0009189	1	19	core	chr_9	1253407	1254438	NA	NA	NA	NA	27.6911815225173	GO:0051536	NA	NA	NA	343	Europe
UR95	jg2263	OG0009190	1	19	core	chr_9	1256901	1258124	NA	NA	NA	NA	6.82246501279413	GO:0003824	NA	NA	NA	381	Europe
UR95	jg2263	OG0009190	1	19	core	chr_9	1256901	1258124	NA	NA	NA	NA	6.82246501279413	GO:0051536	NA	NA	NA	381	Europe
UR95	jg2264	OG0009191	1	19	core	chr_9	1260484	1263656	NA	NA	NA	NA	6.01982207011247	GO:0016021	NA	NA	NA	849	Europe
UR95	jg2264	OG0009191	1	19	core	chr_9	1260484	1263656	NA	NA	NA	NA	6.01982207011247	GO:0055085	NA	NA	NA	849	Europe
UR95	jg2265	OG0010211	1	18	accessory	chr_9	1264108	1264479	NA	NA	NA	NA	12.0396441402249	GO:0008608	NA	NA	NA	100	Europe
UR95	jg2265	OG0010211	1	18	accessory	chr_9	1264108	1264479	NA	NA	NA	NA	12.0396441402249	GO:0072686	NA	NA	NA	100	Europe
UR95	jg2265	OG0010211	1	18	accessory	chr_9	1264108	1264479	NA	NA	NA	NA	12.0396441402249	GO:0042729	NA	NA	NA	100	Europe
UR95	jg2266	OG0009192	1	19	core	chr_9	1265122	1267282	NA	NA	NA	NA	138.656568348257	GO:0006468	NA	NA	NA	665	Europe
UR95	jg2266	OG0009192	1	19	core	chr_9	1265122	1267282	NA	NA	NA	NA	138.656568348257	GO:0005524	NA	NA	NA	665	Europe
UR95	jg2266	OG0009192	1	19	core	chr_9	1265122	1267282	NA	NA	NA	NA	138.656568348257	GO:0004672	NA	NA	NA	665	Europe
UR95	jg2267	OG0009193	1	19	core	chr_9	1268154	1272215	NA	NA	NA	NA	25.6845741658132	GO:0005524	NA	NA	NA	1353	Europe
UR95	jg2268	OG0009194	1	19	core	chr_9	1274991	1278233	NA	NA	NA	NA	266.076135498971	GO:0004608	NA	NA	NA	978	Europe
UR95	jg2268	OG0009194	1	19	core	chr_9	1274991	1278233	NA	NA	NA	NA	266.076135498971	GO:0006644	NA	NA	NA	978	Europe
UR95	jg2269	OG0009195	1	19	core	chr_9	1279389	1280431	NA	NA	NA	NA	85.8827948669378	NA	NA	NA	NA	329	Europe
UR95	jg227	OG0011200	1	13	accessory	chr_13	162549	163124	NA	NA	NA	NA	13.042947818577	NA	NA	NA	NA	191	Europe
UR95	jg2270	OG0010736	1	16	accessory	chr_9	1282652	1283998	secreted	NA	NA	NA	6.4211435414533	NA	NA	NA	NA	408	Europe
UR95	jg2271	OG0010957	1	15	accessory	chr_9	1284538	1284939	NA	NA	NA	NA	1.00330367835208	NA	NA	NA	NA	133	Europe
UR95	jg2272	OG0013356	2	2	accessory	chr_9	1286355	1287641	NA	NA	NA	NA	12.8422870829066	NA	NA	NA	NA	428	Europe
UR95	jg2273	OG0009196	1	19	core	chr_9	1288251	1290063	NA	NA	NA	NA	68.4253108636117	GO:0016021	NA	NA	NA	583	Europe
UR95	jg2273	OG0009196	1	19	core	chr_9	1288251	1290063	NA	NA	NA	NA	68.4253108636117	GO:0055085	NA	NA	NA	583	Europe
UR95	jg2274	OG0013691	1	2	accessory	chr_9	1290554	1291101	NA	NA	NA	NA	5.01651839176039	NA	NA	NA	NA	91	Europe
UR95	jg2275	OG0009197	1	19	core	chr_9	1291879	1293914	NA	NA	NA	NA	5.81916133444205	NA	NA	NA	NA	657	Europe
UR95	jg2276	OG0009198	1	19	core	chr_9	1295715	1296189	NA	NA	NA	NA	120.59710213792	GO:0003723	NA	NA	NA	126	Europe
UR95	jg2276	OG0009198	1	19	core	chr_9	1295715	1296189	NA	NA	NA	NA	120.59710213792	GO:1990904	NA	NA	NA	126	Europe
UR95	jg2276	OG0009198	1	19	core	chr_9	1295715	1296189	NA	NA	NA	NA	120.59710213792	GO:0042254	NA	NA	NA	126	Europe
UR95	jg2276	OG0009198	1	19	core	chr_9	1295715	1296189	NA	NA	NA	NA	120.59710213792	GO:0005730	NA	NA	NA	126	Europe
UR95	jg2277	OG0011168	1	14	accessory	chr_9	1296832	1297206	NA	NA	NA	NA	16.4541803249741	NA	NA	NA	NA	107	Europe
UR95	jg2278	OG0009199	1	19	core	chr_9	1298691	1299786	NA	NA	NA	NA	110.764726090069	GO:0051287	NA	NA	NA	342	Europe
UR95	jg2278	OG0009199	1	19	core	chr_9	1298691	1299786	NA	NA	NA	NA	110.764726090069	GO:0055114	NA	NA	NA	342	Europe
UR95	jg2278	OG0009199	1	19	core	chr_9	1298691	1299786	NA	NA	NA	NA	110.764726090069	GO:0016491	NA	NA	NA	342	Europe
UR95	jg2278	OG0009199	1	19	core	chr_9	1298691	1299786	NA	NA	NA	NA	110.764726090069	GO:0050661	NA	NA	NA	342	Europe
UR95	jg2279	OG0009200	1	19	core	chr_9	1300998	1301642	NA	NA	NA	NA	921.634758934219	NA	NA	NA	NA	214	Europe
UR95	jg228	OG0003536	1	19	core	chr_13	165707	166135	NA	NA	NA	NA	43.1420581691393	NA	NA	NA	NA	107	Europe
UR95	jg2280	OG0010958	1	15	accessory	chr_9	1302986	1303372	NA	NA	NA	NA	23.677966809109	NA	NA	NA	NA	128	Europe
UR95	jg2281	OG0009201	1	19	core	chr_9	1303796	1305865	NA	NA	NA	NA	51.168487595956	GO:0005524	NA	NA	NA	689	Europe
UR95	jg2281	OG0009201	1	19	core	chr_9	1303796	1305865	NA	NA	NA	NA	51.168487595956	GO:0016887	NA	NA	NA	689	Europe
UR95	jg2282	OG0009202	1	19	core	chr_9	1306098	1308200	NA	NA	NA	NA	88.4913844306533	NA	NA	NA	NA	700	Europe
UR95	jg2283	OG0009203	1	19	core	chr_9	1308937	1309803	secreted	NA	NA	NA	22.0726809237457	NA	NA	NA	NA	288	Europe
UR95	jg2284	OG0009204	1	19	core	chr_9	1310108	1315883	NA	NA	NA	NA	368.212449955212	GO:0046872	NA	NA	NA	1870	Europe
UR95	jg2284	OG0009204	1	19	core	chr_9	1310108	1315883	NA	NA	NA	NA	368.212449955212	GO:0005524	NA	NA	NA	1870	Europe
UR95	jg2284	OG0009204	1	19	core	chr_9	1310108	1315883	NA	NA	NA	NA	368.212449955212	GO:0004070	NA	NA	NA	1870	Europe
UR95	jg2284	OG0009204	1	19	core	chr_9	1310108	1315883	NA	NA	NA	NA	368.212449955212	GO:0016743	NA	NA	NA	1870	Europe
UR95	jg2284	OG0009204	1	19	core	chr_9	1310108	1315883	NA	NA	NA	NA	368.212449955212	GO:0006807	NA	NA	NA	1870	Europe
UR95	jg2284	OG0009204	1	19	core	chr_9	1310108	1315883	NA	NA	NA	NA	368.212449955212	GO:0006541	NA	NA	NA	1870	Europe
UR95	jg2284	OG0009204	1	19	core	chr_9	1310108	1315883	NA	NA	NA	NA	368.212449955212	GO:0006207	NA	NA	NA	1870	Europe
UR95	jg2284	OG0009204	1	19	core	chr_9	1310108	1315883	NA	NA	NA	NA	368.212449955212	GO:0004088	NA	NA	NA	1870	Europe
UR95	jg2284	OG0009204	1	19	core	chr_9	1310108	1315883	NA	NA	NA	NA	368.212449955212	GO:0016597	NA	NA	NA	1870	Europe
UR95	jg2284	OG0009204	1	19	core	chr_9	1310108	1315883	NA	NA	NA	NA	368.212449955212	GO:0006520	NA	NA	NA	1870	Europe
UR95	jg2285	OG0009205	1	19	core	chr_9	1316910	1318397	NA	NA	NA	NA	3.41123250639706	GO:0016021	NA	NA	NA	495	Europe
UR95	jg2285	OG0009205	1	19	core	chr_9	1316910	1318397	NA	NA	NA	NA	3.41123250639706	GO:0055085	NA	NA	NA	495	Europe
UR95	jg2286	OG0009206	1	19	core	chr_9	1319095	1320397	NA	NA	NA	NA	150.896873224152	GO:0006979	NA	NA	NA	376	Europe
UR95	jg2287	OG0010737	1	16	accessory	chr_9	1321124	1321692	NA	NA	NA	NA	27.2898600511765	GO:0003735	NA	NA	NA	170	Europe
UR95	jg2287	OG0010737	1	16	accessory	chr_9	1321124	1321692	NA	NA	NA	NA	27.2898600511765	GO:0006412	NA	NA	NA	170	Europe
UR95	jg2287	OG0010737	1	16	accessory	chr_9	1321124	1321692	NA	NA	NA	NA	27.2898600511765	GO:0005622	NA	NA	NA	170	Europe
UR95	jg2287	OG0010737	1	16	accessory	chr_9	1321124	1321692	NA	NA	NA	NA	27.2898600511765	GO:0005840	NA	NA	NA	170	Europe
UR95	jg2288	OG0009207	1	19	core	chr_9	1322504	1323298	NA	NA	NA	NA	172.768893412228	GO:0005634	NA	NA	NA	264	Europe
UR95	jg2288	OG0009207	1	19	core	chr_9	1322504	1323298	NA	NA	NA	NA	172.768893412228	GO:0006352	NA	NA	NA	264	Europe
UR95	jg2289	OG0010212	1	18	accessory	chr_9	1326899	1328864	NA	NA	NA	NA	106.952172112331	GO:0000981	NA	NA	NA	636	Europe
UR95	jg2289	OG0010212	1	18	accessory	chr_9	1326899	1328864	NA	NA	NA	NA	106.952172112331	GO:0008270	NA	NA	NA	636	Europe
UR95	jg2289	OG0010212	1	18	accessory	chr_9	1326899	1328864	NA	NA	NA	NA	106.952172112331	GO:0006355	NA	NA	NA	636	Europe
UR95	jg2289	OG0010212	1	18	accessory	chr_9	1326899	1328864	NA	NA	NA	NA	106.952172112331	GO:0005634	NA	NA	NA	636	Europe
UR95	jg229	OG0003537	1	19	core	chr_13	166564	168596	NA	NA	NA	NA	51.168487595956	NA	NA	NA	NA	596	Europe
UR95	jg2290	OG0009208	1	19	core	chr_9	1329185	1333943	NA	NA	NA	NA	98.3237604785036	GO:0005086	NA	NA	NA	1568	Europe
UR95	jg2290	OG0009208	1	19	core	chr_9	1329185	1333943	NA	NA	NA	NA	98.3237604785036	GO:0032012	NA	NA	NA	1568	Europe
UR95	jg2291	OG0009209	1	19	core	chr_9	1334717	1336400	NA	GT62	CAZyme	NA	23.8786275447794	NA	NA	NA	NA	507	Europe
UR95	jg2292	OG0009210	1	19	core	chr_9	1338890	1339930	NA	NA	NA	NA	62.0041673221584	GO:0000214	NA	NA	NA	346	Europe
UR95	jg2292	OG0009210	1	19	core	chr_9	1338890	1339930	NA	NA	NA	NA	62.0041673221584	GO:0006388	NA	NA	NA	346	Europe
UR95	jg2292	OG0009210	1	19	core	chr_9	1338890	1339930	NA	NA	NA	NA	62.0041673221584	GO:0004518	NA	NA	NA	346	Europe
UR95	jg2292	OG0009210	1	19	core	chr_9	1338890	1339930	NA	NA	NA	NA	62.0041673221584	GO:0003676	NA	NA	NA	346	Europe
UR95	jg2292	OG0009210	1	19	core	chr_9	1338890	1339930	NA	NA	NA	NA	62.0041673221584	GO:0000213	NA	NA	NA	346	Europe
UR95	jg2292	OG0009210	1	19	core	chr_9	1338890	1339930	NA	NA	NA	NA	62.0041673221584	GO:0000379	NA	NA	NA	346	Europe
UR95	jg2293	OG0009211	1	19	core	chr_9	1341185	1344213	NA	NA	NA	NA	80.2642942681662	GO:0006355	NA	NA	NA	991	Europe
UR95	jg2293	OG0009211	1	19	core	chr_9	1341185	1344213	NA	NA	NA	NA	80.2642942681662	GO:0000981	NA	NA	NA	991	Europe
UR95	jg2293	OG0009211	1	19	core	chr_9	1341185	1344213	NA	NA	NA	NA	80.2642942681662	GO:0006351	NA	NA	NA	991	Europe
UR95	jg2293	OG0009211	1	19	core	chr_9	1341185	1344213	NA	NA	NA	NA	80.2642942681662	GO:0005634	NA	NA	NA	991	Europe
UR95	jg2293	OG0009211	1	19	core	chr_9	1341185	1344213	NA	NA	NA	NA	80.2642942681662	GO:0003677	NA	NA	NA	991	Europe
UR95	jg2293	OG0009211	1	19	core	chr_9	1341185	1344213	NA	NA	NA	NA	80.2642942681662	GO:0008270	NA	NA	NA	991	Europe
UR95	jg2294	OG0009212	1	19	core	chr_9	1345800	1348174	NA	NA	NA	NA	16.0528588536332	GO:0030870	NA	NA	NA	757	Europe
UR95	jg2294	OG0009212	1	19	core	chr_9	1345800	1348174	NA	NA	NA	NA	16.0528588536332	GO:0008408	NA	NA	NA	757	Europe
UR95	jg2294	OG0009212	1	19	core	chr_9	1345800	1348174	NA	NA	NA	NA	16.0528588536332	GO:0016787	NA	NA	NA	757	Europe
UR95	jg2294	OG0009212	1	19	core	chr_9	1345800	1348174	NA	NA	NA	NA	16.0528588536332	GO:0006302	NA	NA	NA	757	Europe
UR95	jg2294	OG0009212	1	19	core	chr_9	1345800	1348174	NA	NA	NA	NA	16.0528588536332	GO:0005634	NA	NA	NA	757	Europe
UR95	jg2294	OG0009212	1	19	core	chr_9	1345800	1348174	NA	NA	NA	NA	16.0528588536332	GO:0004519	NA	NA	NA	757	Europe
UR95	jg2294	OG0009212	1	19	core	chr_9	1345800	1348174	NA	NA	NA	NA	16.0528588536332	GO:0030145	NA	NA	NA	757	Europe
UR95	jg2295	OG0012930	1	4	accessory	chr_9	1344799	1345533	NA	NA	NA	NA	5.01651839176039	NA	NA	NA	NA	244	Europe
UR95	jg2296	OG0009213	1	19	core	chr_9	1348466	1348916	NA	NA	NA	NA	90.6986525230278	GO:0003723	NA	NA	NA	94	Europe
UR95	jg2296	OG0009213	1	19	core	chr_9	1348466	1348916	NA	NA	NA	NA	90.6986525230278	GO:0006412	NA	NA	NA	94	Europe
UR95	jg2296	OG0009213	1	19	core	chr_9	1348466	1348916	NA	NA	NA	NA	90.6986525230278	GO:0005840	NA	NA	NA	94	Europe
UR95	jg2296	OG0009213	1	19	core	chr_9	1348466	1348916	NA	NA	NA	NA	90.6986525230278	GO:0003735	NA	NA	NA	94	Europe
UR95	jg2297	OG0009214	1	19	core	chr_9	1350111	1353464	NA	NA	NA	NA	22.0726809237457	NA	NA	NA	NA	1117	Europe
UR95	jg2298	OG0009215	1	19	core	chr_9	1354250	1356759	NA	NA	NA	NA	42.3394152264577	NA	NA	NA	NA	810	Europe
UR95	jg2299	OG0009216	1	19	core	chr_9	1357012	1359358	NA	NA	NA	NA	149.49224807446	GO:0030697	NA	NA	NA	719	Europe
UR95	jg2299	OG0009216	1	19	core	chr_9	1357012	1359358	NA	NA	NA	NA	149.49224807446	GO:0008033	NA	NA	NA	719	Europe
UR95	jg2299	OG0009216	1	19	core	chr_9	1357012	1359358	NA	NA	NA	NA	149.49224807446	GO:0006396	NA	NA	NA	719	Europe
UR95	jg2299	OG0009216	1	19	core	chr_9	1357012	1359358	NA	NA	NA	NA	149.49224807446	GO:0008173	NA	NA	NA	719	Europe
UR95	jg23	OG0011836	1	9	accessory	chr_20	265608	266426	NA	NA	NA	NA	0.802642942681662	NA	NA	NA	NA	179	Europe
UR95	jg230	OG0011389	1	12	accessory	chr_13	169445	170848	NA	NA	NA	NA	0.601982207011247	NA	NA	NA	NA	225	Europe
UR95	jg2300	OG0009217	1	19	core	chr_9	1359685	1360957	NA	NA	NA	NA	5.2171791274308	NA	NA	NA	NA	352	Europe
UR95	jg2301	OG0011786	2	5	accessory	chr_9	1361623	1362865	NA	NA	NA	NA	79.4616513254846	NA	NA	NA	NA	312	Europe
UR95	jg2302	OG0011135	1	14	accessory	chr_9	1365236	1365481	NA	NA	NA	NA	54.1783986310122	NA	NA	NA	NA	81	Europe
UR95	jg2303	OG0009218	1	19	core	chr_9	1379482	1380640	NA	NA	NA	NA	73.2411685197017	NA	NA	NA	NA	316	Europe
UR95	jg2304	OG0009219	1	19	core	chr_9	1380729	1382570	NA	NA	NA	NA	184.005894609771	GO:0016021	NA	NA	NA	613	Europe
UR95	jg2304	OG0009219	1	19	core	chr_9	1380729	1382570	NA	NA	NA	NA	184.005894609771	GO:0055085	NA	NA	NA	613	Europe
UR95	jg2305	OG0009220	1	19	core	chr_9	1383170	1383662	NA	NA	NA	NA	0.401321471340831	NA	NA	NA	NA	144	Europe
UR95	jg2306	OG0009221	1	19	core	chr_9	1384079	1386608	NA	GT90	CAZyme	NA	30.0991103505623	NA	NA	NA	NA	825	Europe
UR95	jg2307	OG0009222	1	19	core	chr_9	1386744	1388820	NA	NA	NA	NA	83.8761875102337	NA	NA	NA	NA	674	Europe
UR95	jg2308	OG0010213	1	18	accessory	chr_9	1389333	1391225	NA	NA	NA	NA	34.5136465353115	GO:0006468	NA	NA	NA	630	Europe
UR95	jg2308	OG0010213	1	18	accessory	chr_9	1389333	1391225	NA	NA	NA	NA	34.5136465353115	GO:0005524	NA	NA	NA	630	Europe
UR95	jg2308	OG0010213	1	18	accessory	chr_9	1389333	1391225	NA	NA	NA	NA	34.5136465353115	GO:0004672	NA	NA	NA	630	Europe
UR95	jg2309	OG0009223	1	19	core	chr_9	1391850	1393802	NA	NA	NA	NA	115.179262274819	GO:0071949	NA	NA	NA	633	Europe
UR95	jg231	OG0003538	1	19	core	chr_13	171142	171789	secreted	NA	NA	NA	1.20396441402249	NA	NA	NA	NA	215	Europe
UR95	jg2310	OG0009224	1	19	core	chr_9	1394410	1394961	secreted	NA	NA	effector	1.80594662103374	NA	NA	NA	NA	183	Europe
UR95	jg2311	OG0009225	1	19	core	chr_9	1396581	1398641	NA	NA	NA	NA	46.9546121468772	GO:0003941	NA	NA	NA	686	Europe
UR95	jg2311	OG0009225	1	19	core	chr_9	1396581	1398641	NA	NA	NA	NA	46.9546121468772	GO:0051539	NA	NA	NA	686	Europe
UR95	jg2311	OG0009225	1	19	core	chr_9	1396581	1398641	NA	NA	NA	NA	46.9546121468772	GO:0006094	NA	NA	NA	686	Europe
UR95	jg2312	OG0010738	1	16	accessory	chr_9	1400284	1400750	secreted	NA	NA	NA	29.0958066722103	NA	NA	NA	NA	124	Europe
UR95	jg2313	OG0009226	1	19	core	chr_9	1401211	1402552	NA	NA	NA	NA	142.469122325995	NA	NA	NA	NA	408	Europe
UR95	jg2314	OG0009227	1	19	core	chr_9	1404894	1406096	NA	NA	NA	NA	8.42775089815745	NA	NA	NA	NA	400	Europe
UR95	jg2315	OG0009228	1	19	core	chr_9	1448770	1449996	secreted	NA	NA	NA	37.3228968346973	GO:0004190	NA	NA	NA	408	Europe
UR95	jg2315	OG0009228	1	19	core	chr_9	1448770	1449996	secreted	NA	NA	NA	37.3228968346973	GO:0006508	NA	NA	NA	408	Europe
UR95	jg2316	OG0009229	1	19	core	chr_9	1451088	1453821	NA	NA	NA	NA	4.61519692041956	GO:0003677	NA	NA	NA	893	Europe
UR95	jg2317	OG0009230	1	19	core	chr_9	1456865	1458440	NA	NA	NA	NA	112.771333446774	NA	NA	NA	NA	487	Europe
UR95	jg2318	OG0009231	1	19	core	chr_9	1460494	1466117	NA	NA	NA	NA	458.91110247824	GO:0003824	cluster-20	other	t1pks	1573	Europe
UR95	jg2318	OG0009231	1	19	core	chr_9	1460494	1466117	NA	NA	NA	NA	458.91110247824	GO:0046912	cluster-20	other	t1pks	1573	Europe
UR95	jg2318	OG0009231	1	19	core	chr_9	1460494	1466117	NA	NA	NA	NA	458.91110247824	GO:0048037	cluster-20	other	t1pks	1573	Europe
UR95	jg2318	OG0009231	1	19	core	chr_9	1460494	1466117	NA	NA	NA	NA	458.91110247824	GO:0046872	cluster-20	other	t1pks	1573	Europe
UR95	jg2319	OG0009232	1	19	core	chr_9	1466294	1469344	NA	NA	NA	NA	64.8134176215442	GO:0005515	cluster-20	other	t1pks	983	Europe
UR95	jg2319	OG0009232	1	19	core	chr_9	1466294	1469344	NA	NA	NA	NA	64.8134176215442	GO:0016192	cluster-20	other	t1pks	983	Europe
UR95	jg2319	OG0009232	1	19	core	chr_9	1466294	1469344	NA	NA	NA	NA	64.8134176215442	GO:0006886	cluster-20	other	t1pks	983	Europe
UR95	jg232	OG0010825	1	15	accessory	chr_13	181869	182162	NA	NA	NA	NA	3.8125539777379	NA	NA	NA	NA	97	Europe
UR95	jg2320	OG0009233	1	19	core	chr_9	1469523	1470738	NA	NA	NA	NA	35.5169502136635	GO:0005847	cluster-20	other	t1pks	366	Europe
UR95	jg2320	OG0009233	1	19	core	chr_9	1469523	1470738	NA	NA	NA	NA	35.5169502136635	GO:0098789	cluster-20	other	t1pks	366	Europe
UR95	jg2321	OG0009234	1	19	core	chr_9	1471205	1474143	NA	NA	NA	NA	6.82246501279413	NA	cluster-20	other	t1pks	963	Europe
UR95	jg2322	OG0009235	1	19	core	chr_9	1474805	1479199	NA	NA	NA	NA	112.169351239762	GO:0006351	cluster-20	other	t1pks	1464	Europe
UR95	jg2322	OG0009235	1	19	core	chr_9	1474805	1479199	NA	NA	NA	NA	112.169351239762	GO:0003899	cluster-20	other	t1pks	1464	Europe
UR95	jg2322	OG0009235	1	19	core	chr_9	1474805	1479199	NA	NA	NA	NA	112.169351239762	GO:0003677	cluster-20	other	t1pks	1464	Europe
UR95	jg2323	OG0009236	1	19	core	chr_9	1479499	1487332	NA	NA	NA	NA	25.0825919588019	GO:0055114	cluster-20	biosynthetic	t1pks	2512	Europe
UR95	jg2323	OG0009236	1	19	core	chr_9	1479499	1487332	NA	NA	NA	NA	25.0825919588019	GO:0003824	cluster-20	biosynthetic	t1pks	2512	Europe
UR95	jg2323	OG0009236	1	19	core	chr_9	1479499	1487332	NA	NA	NA	NA	25.0825919588019	GO:0031177	cluster-20	biosynthetic	t1pks	2512	Europe
UR95	jg2323	OG0009236	1	19	core	chr_9	1479499	1487332	NA	NA	NA	NA	25.0825919588019	GO:0016740	cluster-20	biosynthetic	t1pks	2512	Europe
UR95	jg2323	OG0009236	1	19	core	chr_9	1479499	1487332	NA	NA	NA	NA	25.0825919588019	GO:0016491	cluster-20	biosynthetic	t1pks	2512	Europe
UR95	jg2324	OG0012167	1	7	accessory	chr_9	1487353	1487739	NA	NA	NA	NA	0	GO:0003824	cluster-20	biosynthetic	t1pks	109	Europe
UR95	jg2325	OG0011506	1	12	accessory	chr_9	1488303	1489260	NA	NA	NA	NA	9.43105457650953	NA	cluster-20	other	t1pks	277	Europe
UR95	jg2326	OG0009237	1	19	core	chr_9	1489924	1491825	NA	NA	NA	NA	1.40462514969291	GO:0016021	cluster-20	transport	t1pks	571	Europe
UR95	jg2326	OG0009237	1	19	core	chr_9	1489924	1491825	NA	NA	NA	NA	1.40462514969291	GO:0055085	cluster-20	transport	t1pks	571	Europe
UR95	jg2327	OG0009238	1	19	core	chr_9	1492689	1493996	NA	NA	NA	NA	5.01651839176039	NA	cluster-20	other	t1pks	398	Europe
UR95	jg2328	OG0009239	1	19	core	chr_9	1496112	1497407	NA	NA	NA	NA	21.6713594524049	NA	cluster-20	other	t1pks	431	Europe
UR95	jg2329	OG0000512	1	19	core	chr_9	1502619	1503269	NA	NA	NA	NA	68.0239893922709	NA	cluster-20	other	t1pks	216	Europe
UR95	jg233	OG0003539	1	19	core	chr_13	183538	185168	NA	NA	NA	NA	61.4021851151472	GO:0005215	NA	NA	NA	504	Europe
UR95	jg233	OG0003539	1	19	core	chr_13	183538	185168	NA	NA	NA	NA	61.4021851151472	GO:0055085	NA	NA	NA	504	Europe
UR95	jg233	OG0003539	1	19	core	chr_13	183538	185168	NA	NA	NA	NA	61.4021851151472	GO:0016021	NA	NA	NA	504	Europe
UR95	jg2330	OG0009240	1	19	core	chr_9	1505645	1509232	NA	NA	NA	NA	203.469985969801	GO:0046475	cluster-20	other	t1pks	1178	Europe
UR95	jg2330	OG0009240	1	19	core	chr_9	1505645	1509232	NA	NA	NA	NA	203.469985969801	GO:0008081	cluster-20	other	t1pks	1178	Europe
UR95	jg2330	OG0009240	1	19	core	chr_9	1505645	1509232	NA	NA	NA	NA	203.469985969801	GO:0008081	cluster-20	other	t1pks	1178	Europe
UR95	jg2330	OG0009240	1	19	core	chr_9	1505645	1509232	NA	NA	NA	NA	203.469985969801	GO:0006629	cluster-20	other	t1pks	1178	Europe
UR95	jg2330	OG0009240	1	19	core	chr_9	1505645	1509232	NA	NA	NA	NA	203.469985969801	GO:0005515	cluster-20	other	t1pks	1178	Europe
UR95	jg2330	OG0009240	1	19	core	chr_9	1505645	1509232	NA	NA	NA	NA	203.469985969801	GO:0047389	cluster-20	other	t1pks	1178	Europe
UR95	jg2331	OG0009241	1	19	core	chr_9	1509963	1516597	NA	NA	NA	NA	122.403048758953	GO:0016020	NA	NA	NA	1576	Europe
UR95	jg2331	OG0009241	1	19	core	chr_9	1509963	1516597	NA	NA	NA	NA	122.403048758953	GO:0005515	NA	NA	NA	1576	Europe
UR95	jg2332	OG0009242	1	19	core	chr_9	1516959	1517762	NA	NA	NA	NA	72.2378648413496	GO:0004106	NA	NA	NA	267	Europe
UR95	jg2332	OG0009242	1	19	core	chr_9	1516959	1517762	NA	NA	NA	NA	72.2378648413496	GO:0046417	NA	NA	NA	267	Europe
UR95	jg2332	OG0009242	1	19	core	chr_9	1516959	1517762	NA	NA	NA	NA	72.2378648413496	GO:0009073	NA	NA	NA	267	Europe
UR95	jg2333	OG0010739	1	16	accessory	chr_9	1518212	1518940	NA	NA	NA	NA	0.601982207011247	GO:0005515	NA	NA	NA	242	Europe
UR95	jg2334	OG0010740	1	16	accessory	chr_9	1519210	1519881	NA	NA	NA	NA	7.42444721980537	NA	NA	NA	NA	223	Europe
UR95	jg2335	OG0010741	1	16	accessory	chr_9	1520383	1521085	NA	NA	NA	NA	27.4905207868469	GO:0016020	NA	NA	NA	201	Europe
UR95	jg2336	OG0010742	1	16	accessory	chr_9	1522107	1524137	NA	NA	NA	NA	34.5136465353115	GO:0006468	NA	NA	NA	618	Europe
UR95	jg2336	OG0010742	1	16	accessory	chr_9	1522107	1524137	NA	NA	NA	NA	34.5136465353115	GO:0005524	NA	NA	NA	618	Europe
UR95	jg2336	OG0010742	1	16	accessory	chr_9	1522107	1524137	NA	NA	NA	NA	34.5136465353115	GO:0004672	NA	NA	NA	618	Europe
UR95	jg2337	OG0009243	1	19	core	chr_9	1526424	1530242	NA	NA	NA	NA	217.31557673106	GO:0016301	NA	NA	NA	1272	Europe
UR95	jg2337	OG0009243	1	19	core	chr_9	1526424	1530242	NA	NA	NA	NA	217.31557673106	GO:0032958	NA	NA	NA	1272	Europe
UR95	jg2338	OG0009244	1	19	core	chr_9	1530839	1531837	NA	NA	NA	NA	0.401321471340831	NA	NA	NA	NA	332	Europe
UR95	jg2339	OG0015358	1	1	singleton	chr_9	1532049	1532683	NA	NA	NA	NA	6.4211435414533	NA	NA	NA	NA	166	Europe
UR95	jg234	OG0003540	1	19	core	chr_13	185490	186407	NA	NA	NA	NA	32.7076999142777	GO:0003676	NA	NA	NA	305	Europe
UR95	jg2340	OG0009245	1	19	core	chr_9	1533875	1535683	NA	NA	NA	NA	121.199084344931	GO:0006520	NA	NA	NA	560	Europe
UR95	jg2340	OG0009245	1	19	core	chr_9	1533875	1535683	NA	NA	NA	NA	121.199084344931	GO:0030170	NA	NA	NA	560	Europe
UR95	jg2341	OG0009246	1	19	core	chr_9	1536583	1538377	secreted	NA	NA	NA	33.309682121289	GO:0050660	NA	NA	NA	560	Europe
UR95	jg2341	OG0009246	1	19	core	chr_9	1536583	1538377	secreted	NA	NA	NA	33.309682121289	GO:0016614	NA	NA	NA	560	Europe
UR95	jg2341	OG0009246	1	19	core	chr_9	1536583	1538377	secreted	NA	NA	NA	33.309682121289	GO:0055114	NA	NA	NA	560	Europe
UR95	jg2342	OG0009247	1	19	core	chr_9	1538596	1540923	NA	NA	NA	NA	33.7110035926298	NA	NA	NA	NA	730	Europe
UR95	jg2343	OG0009248	1	19	core	chr_9	1542585	1543376	secreted	NA	NA	NA	1.20396441402249	NA	NA	NA	NA	263	Europe
UR95	jg2344	OG0012211	1	7	accessory	chr_9	1544035	1544299	NA	NA	NA	NA	2.20726809237457	NA	NA	NA	NA	70	Europe
UR95	jg2345	OG0009249	1	19	core	chr_9	1545199	1546479	NA	NA	NA	NA	31.3030747645848	NA	NA	NA	NA	334	Europe
UR95	jg2346	OG0011913	1	9	accessory	chr_9	1553086	1553528	NA	NA	NA	NA	18.8621091530191	NA	NA	NA	NA	128	Europe
UR95	jg2347	OG0009250	1	19	core	chr_9	1554369	1555724	NA	NA	NA	NA	124.409656115658	NA	NA	NA	NA	451	Europe
UR95	jg2348	OG0009251	1	19	core	chr_9	1556085	1557265	NA	NA	NA	NA	39.5301649270719	GO:0003978	NA	NA	NA	370	Europe
UR95	jg2348	OG0009251	1	19	core	chr_9	1556085	1557265	NA	NA	NA	NA	39.5301649270719	GO:0006012	NA	NA	NA	370	Europe
UR95	jg2349	OG0009252	1	19	core	chr_9	1557824	1558903	NA	NA	NA	NA	45.5499869971843	GO:0000290	NA	NA	NA	359	Europe
UR95	jg2349	OG0009252	1	19	core	chr_9	1557824	1558903	NA	NA	NA	NA	45.5499869971843	GO:0016787	NA	NA	NA	359	Europe
UR95	jg235	OG0003541	1	19	core	chr_13	187495	188271	secreted	NA	NA	NA	12.8422870829066	NA	NA	NA	NA	258	Europe
UR95	jg2350	OG0009253	1	19	core	chr_9	1559725	1561827	NA	NA	NA	NA	12.8422870829066	NA	NA	NA	NA	700	Europe
UR95	jg2351	OG0009254	1	19	core	chr_9	1562491	1564703	NA	GH13_40	CAZyme	NA	47.7572550895589	GO:0003824	NA	NA	NA	681	Europe
UR95	jg2351	OG0009254	1	19	core	chr_9	1562491	1564703	NA	GH13_40	CAZyme	NA	47.7572550895589	GO:0005975	NA	NA	NA	681	Europe
UR95	jg2352	OG0009255	1	19	core	chr_9	1565207	1565935	NA	NA	NA	NA	25.0825919588019	GO:0005634	NA	NA	NA	223	Europe
UR95	jg2352	OG0009255	1	19	core	chr_9	1565207	1565935	NA	NA	NA	NA	25.0825919588019	GO:0006260	NA	NA	NA	223	Europe
UR95	jg2353	OG0009256	1	19	core	chr_9	1566439	1567232	NA	NA	NA	NA	109.560761676047	GO:0015078	NA	NA	NA	199	Europe
UR95	jg2353	OG0009256	1	19	core	chr_9	1566439	1567232	NA	NA	NA	NA	109.560761676047	GO:0033177	NA	NA	NA	199	Europe
UR95	jg2353	OG0009256	1	19	core	chr_9	1566439	1567232	NA	NA	NA	NA	109.560761676047	GO:0033179	NA	NA	NA	199	Europe
UR95	jg2353	OG0009256	1	19	core	chr_9	1566439	1567232	NA	NA	NA	NA	109.560761676047	GO:0015991	NA	NA	NA	199	Europe
UR95	jg2354	OG0009257	1	19	core	chr_9	1567545	1568036	NA	NA	NA	NA	57.1883096660684	GO:0005672	NA	NA	NA	114	Europe
UR95	jg2354	OG0009257	1	19	core	chr_9	1567545	1568036	NA	NA	NA	NA	57.1883096660684	GO:0006367	NA	NA	NA	114	Europe
UR95	jg2355	OG0009258	1	19	core	chr_9	1568632	1569387	NA	NA	NA	NA	10.8356797262024	NA	NA	NA	NA	211	Europe
UR95	jg2356	OG0009259	1	19	core	chr_9	1569520	1571280	NA	NA	NA	NA	31.1024140289144	NA	NA	NA	NA	586	Europe
UR95	jg2357	OG0009260	1	19	core	chr_9	1574164	1575357	NA	NA	NA	NA	108.557457997695	NA	NA	NA	NA	397	Europe
UR95	jg2358	OG0000513	1	19	core	chr_9	1578719	1582377	NA	NA	NA	NA	279.119083317548	GO:0055085	NA	NA	NA	921	Europe
UR95	jg2358	OG0000513	1	19	core	chr_9	1578719	1582377	NA	NA	NA	NA	279.119083317548	GO:0022857	NA	NA	NA	921	Europe
UR95	jg2358	OG0000513	1	19	core	chr_9	1578719	1582377	NA	NA	NA	NA	279.119083317548	GO:0005509	NA	NA	NA	921	Europe
UR95	jg2358	OG0000513	1	19	core	chr_9	1578719	1582377	NA	NA	NA	NA	279.119083317548	GO:0016787	NA	NA	NA	921	Europe
UR95	jg2359	OG0009261	1	19	core	chr_9	1582811	1585152	secreted	NA	NA	NA	114.978601539148	NA	NA	NA	NA	736	Europe
UR95	jg236	OG0003542	1	19	core	chr_13	190977	192092	NA	NA	NA	NA	251.427901795031	NA	NA	NA	NA	371	Europe
UR95	jg2360	OG0009262	1	19	core	chr_9	1586013	1587002	NA	NA	NA	NA	49.9645231819335	GO:0016538	NA	NA	NA	329	Europe
UR95	jg2360	OG0009262	1	19	core	chr_9	1586013	1587002	NA	NA	NA	NA	49.9645231819335	GO:0016592	NA	NA	NA	329	Europe
UR95	jg2361	OG0009263	1	19	core	chr_9	1587216	1588499	NA	NA	NA	NA	6.82246501279413	GO:0071949	NA	NA	NA	427	Europe
UR95	jg2362	OG0009264	1	19	core	chr_9	1589203	1590030	NA	NA	NA	NA	3.61189324206748	GO:0005515	NA	NA	NA	251	Europe
UR95	jg2363	OG0009265	1	19	core	chr_9	1590730	1591515	NA	NA	NA	NA	19.2634306243599	NA	NA	NA	NA	261	Europe
UR95	jg2364	OG0009266	1	19	core	chr_9	1592975	1593982	NA	NA	NA	NA	34.5136465353115	GO:0008270	NA	NA	NA	335	Europe
UR95	jg2364	OG0009266	1	19	core	chr_9	1592975	1593982	NA	NA	NA	NA	34.5136465353115	GO:0016567	NA	NA	NA	335	Europe
UR95	jg2364	OG0009266	1	19	core	chr_9	1592975	1593982	NA	NA	NA	NA	34.5136465353115	GO:0005164	NA	NA	NA	335	Europe
UR95	jg2364	OG0009266	1	19	core	chr_9	1592975	1593982	NA	NA	NA	NA	34.5136465353115	GO:0004842	NA	NA	NA	335	Europe
UR95	jg2365	OG0009267	1	19	core	chr_9	1594324	1595736	NA	NA	NA	NA	35.9182716850044	GO:0010181	NA	NA	NA	452	Europe
UR95	jg2365	OG0009267	1	19	core	chr_9	1594324	1595736	NA	NA	NA	NA	35.9182716850044	GO:0003824	NA	NA	NA	452	Europe
UR95	jg2365	OG0009267	1	19	core	chr_9	1594324	1595736	NA	NA	NA	NA	35.9182716850044	GO:0055114	NA	NA	NA	452	Europe
UR95	jg2365	OG0009267	1	19	core	chr_9	1594324	1595736	NA	NA	NA	NA	35.9182716850044	GO:0016491	NA	NA	NA	452	Europe
UR95	jg2366	OG0010216	1	18	accessory	chr_9	1596173	1597823	NA	NA	NA	NA	15.2502159109516	GO:0006508	NA	NA	NA	486	Europe
UR95	jg2366	OG0010216	1	18	accessory	chr_9	1596173	1597823	NA	NA	NA	NA	15.2502159109516	GO:0008236	NA	NA	NA	486	Europe
UR95	jg2367	OG0009268	1	19	core	chr_9	1598621	1599376	NA	NA	NA	NA	10.0330367835208	GO:0016491	NA	NA	NA	251	Europe
UR95	jg2368	OG0009269	1	19	core	chr_9	1599610	1607373	NA	NA	NA	NA	127.820888622055	GO:0000902	NA	NA	NA	2587	Europe
UR95	jg2369	OG0009270	1	19	core	chr_9	1608536	1610690	NA	NA	NA	NA	12.2403048758953	GO:0003676	NA	NA	NA	612	Europe
UR95	jg237	OG0003543	1	19	core	chr_13	192406	193872	NA	NA	NA	NA	0.401321471340831	GO:0005515	NA	NA	NA	472	Europe
UR95	jg2370	OG0009271	1	19	core	chr_9	1613343	1615482	NA	NA	NA	NA	198.453467578041	GO:0010181	NA	NA	NA	693	Europe
UR95	jg2370	OG0009271	1	19	core	chr_9	1613343	1615482	NA	NA	NA	NA	198.453467578041	GO:0003958	NA	NA	NA	693	Europe
UR95	jg2370	OG0009271	1	19	core	chr_9	1613343	1615482	NA	NA	NA	NA	198.453467578041	GO:0016491	NA	NA	NA	693	Europe
UR95	jg2370	OG0009271	1	19	core	chr_9	1613343	1615482	NA	NA	NA	NA	198.453467578041	GO:0055114	NA	NA	NA	693	Europe
UR95	jg2371	OG0009272	1	19	core	chr_9	1648781	1651606	NA	NA	NA	NA	155.311409408902	NA	NA	NA	NA	941	Europe
UR95	jg2372	OG0009273	1	19	core	chr_9	1652057	1654102	NA	NA	NA	NA	21.6713594524049	GO:0016021	NA	NA	NA	585	Europe
UR95	jg2372	OG0009273	1	19	core	chr_9	1652057	1654102	NA	NA	NA	NA	21.6713594524049	GO:0055085	NA	NA	NA	585	Europe
UR95	jg2373	OG0009274	1	19	core	chr_9	1654168	1656243	NA	NA	NA	NA	124.208995379987	GO:0015297	NA	NA	NA	673	Europe
UR95	jg2373	OG0009274	1	19	core	chr_9	1654168	1656243	NA	NA	NA	NA	124.208995379987	GO:0015238	NA	NA	NA	673	Europe
UR95	jg2373	OG0009274	1	19	core	chr_9	1654168	1656243	NA	NA	NA	NA	124.208995379987	GO:0006855	NA	NA	NA	673	Europe
UR95	jg2373	OG0009274	1	19	core	chr_9	1654168	1656243	NA	NA	NA	NA	124.208995379987	GO:0055085	NA	NA	NA	673	Europe
UR95	jg2373	OG0009274	1	19	core	chr_9	1654168	1656243	NA	NA	NA	NA	124.208995379987	GO:0016020	NA	NA	NA	673	Europe
UR95	jg2374	OG0009275	1	19	core	chr_9	1657100	1659514	NA	NA	NA	NA	63.4087924718513	NA	NA	NA	NA	804	Europe
UR95	jg2375	OG0009276	1	19	core	chr_9	1659908	1662921	NA	NA	NA	NA	64.6127568858738	GO:0016779	NA	NA	NA	946	Europe
UR95	jg2375	OG0009276	1	19	core	chr_9	1659908	1662921	NA	NA	NA	NA	64.6127568858738	GO:0006396	NA	NA	NA	946	Europe
UR95	jg2375	OG0009276	1	19	core	chr_9	1659908	1662921	NA	NA	NA	NA	64.6127568858738	GO:0003723	NA	NA	NA	946	Europe
UR95	jg2376	OG0009277	1	19	core	chr_9	1663175	1663990	NA	NA	NA	NA	53.9777378953418	NA	NA	NA	NA	271	Europe
UR95	jg2377	OG0009278	1	19	core	chr_9	1664714	1666321	NA	NA	NA	NA	24.2799490161203	GO:0005643	NA	NA	NA	535	Europe
UR95	jg2377	OG0009278	1	19	core	chr_9	1664714	1666321	NA	NA	NA	NA	24.2799490161203	GO:0006913	NA	NA	NA	535	Europe
UR95	jg2378	OG0009279	1	19	core	chr_9	1666594	1667793	NA	NA	NA	NA	173.97285782625	GO:0010181	NA	NA	NA	379	Europe
UR95	jg2378	OG0009279	1	19	core	chr_9	1666594	1667793	NA	NA	NA	NA	173.97285782625	GO:0048037	NA	NA	NA	379	Europe
UR95	jg2379	OG0009280	1	19	core	chr_9	1669391	1670518	NA	NA	NA	NA	50.3658446532743	NA	NA	NA	NA	375	Europe
UR95	jg238	OG0003544	1	19	core	chr_13	194155	196261	NA	NA	NA	NA	139.459211290939	GO:0006471	NA	NA	NA	649	Europe
UR95	jg238	OG0003544	1	19	core	chr_13	194155	196261	NA	NA	NA	NA	139.459211290939	GO:0003950	NA	NA	NA	649	Europe
UR95	jg2380	OG0009281	1	19	core	chr_9	1671266	1672666	NA	NA	NA	NA	7.42444721980537	NA	NA	NA	NA	447	Europe
UR95	jg2381	OG0009282	1	19	core	chr_9	1673925	1675658	NA	NA	NA	NA	42.9413974334689	GO:0016021	NA	NA	NA	511	Europe
UR95	jg2381	OG0009282	1	19	core	chr_9	1673925	1675658	NA	NA	NA	NA	42.9413974334689	GO:0055085	NA	NA	NA	511	Europe
UR95	jg2382	OG0009283	1	19	core	chr_9	1676092	1677059	NA	NA	NA	NA	32.7076999142777	NA	NA	NA	NA	298	Europe
UR95	jg2383	OG0009284	1	19	core	chr_9	1678257	1681474	NA	NA	NA	NA	112.370011975433	NA	NA	NA	NA	1052	Europe
UR95	jg2384	OG0009285	1	19	core	chr_9	1683197	1687902	NA	NA	NA	NA	15.6515373822924	GO:0005524	NA	NA	NA	1551	Europe
UR95	jg2384	OG0009285	1	19	core	chr_9	1683197	1687902	NA	NA	NA	NA	15.6515373822924	GO:0003677	NA	NA	NA	1551	Europe
UR95	jg2384	OG0009285	1	19	core	chr_9	1683197	1687902	NA	NA	NA	NA	15.6515373822924	GO:0016891	NA	NA	NA	1551	Europe
UR95	jg2384	OG0009285	1	19	core	chr_9	1683197	1687902	NA	NA	NA	NA	15.6515373822924	GO:0004525	NA	NA	NA	1551	Europe
UR95	jg2384	OG0009285	1	19	core	chr_9	1683197	1687902	NA	NA	NA	NA	15.6515373822924	GO:0006396	NA	NA	NA	1551	Europe
UR95	jg2384	OG0009285	1	19	core	chr_9	1683197	1687902	NA	NA	NA	NA	15.6515373822924	GO:0016787	NA	NA	NA	1551	Europe
UR95	jg2385	OG0009286	1	19	core	chr_9	1688205	1689275	NA	NA	NA	NA	22.674663130757	GO:0009966	NA	NA	NA	356	Europe
UR95	jg2386	OG0009287	1	19	core	chr_9	1689609	1690669	NA	NA	NA	NA	60.3988814367951	GO:0003824	NA	NA	NA	333	Europe
UR95	jg2387	OG0009288	1	19	core	chr_9	1691083	1693891	NA	NA	NA	NA	186.815144909157	GO:0000502	NA	NA	NA	917	Europe
UR95	jg2387	OG0009288	1	19	core	chr_9	1691083	1693891	NA	NA	NA	NA	186.815144909157	GO:0042176	NA	NA	NA	917	Europe
UR95	jg2387	OG0009288	1	19	core	chr_9	1691083	1693891	NA	NA	NA	NA	186.815144909157	GO:0030234	NA	NA	NA	917	Europe
UR95	jg2388	OG0010520	1	17	accessory	chr_9	1694241	1695705	NA	NA	NA	NA	29.4971281435511	GO:0006468	NA	NA	NA	452	Europe
UR95	jg2388	OG0010520	1	17	accessory	chr_9	1694241	1695705	NA	NA	NA	NA	29.4971281435511	GO:0005524	NA	NA	NA	452	Europe
UR95	jg2388	OG0010520	1	17	accessory	chr_9	1694241	1695705	NA	NA	NA	NA	29.4971281435511	GO:0004674	NA	NA	NA	452	Europe
UR95	jg2388	OG0010520	1	17	accessory	chr_9	1694241	1695705	NA	NA	NA	NA	29.4971281435511	GO:0004672	NA	NA	NA	452	Europe
UR95	jg2389	OG0009289	1	19	core	chr_9	1695968	1697794	NA	NA	NA	NA	72.0372041056792	GO:0005515	NA	NA	NA	588	Europe
UR95	jg239	OG0010970	1	15	accessory	chr_13	196860	197903	NA	NA	NA	NA	37.1222360990269	NA	NA	NA	NA	329	Europe
UR95	jg2390	OG0009290	1	19	core	chr_9	1698125	1699939	secreted	NA	NA	NA	8.82907236949828	GO:0004181	NA	NA	NA	556	Europe
UR95	jg2390	OG0009290	1	19	core	chr_9	1698125	1699939	secreted	NA	NA	NA	8.82907236949828	GO:0008270	NA	NA	NA	556	Europe
UR95	jg2390	OG0009290	1	19	core	chr_9	1698125	1699939	secreted	NA	NA	NA	8.82907236949828	GO:0006508	NA	NA	NA	556	Europe
UR95	jg2391	OG0009291	1	19	core	chr_9	1700740	1701554	NA	NA	NA	NA	21.0693772453936	GO:0006511	NA	NA	NA	250	Europe
UR95	jg2391	OG0009291	1	19	core	chr_9	1700740	1701554	NA	NA	NA	NA	21.0693772453936	GO:0005622	NA	NA	NA	250	Europe
UR95	jg2391	OG0009291	1	19	core	chr_9	1700740	1701554	NA	NA	NA	NA	21.0693772453936	GO:0004843	NA	NA	NA	250	Europe
UR95	jg2392	OG0009292	1	19	core	chr_9	1702503	1704274	NA	NA	NA	NA	83.4748660388929	GO:0016616	NA	NA	NA	566	Europe
UR95	jg2392	OG0009292	1	19	core	chr_9	1702503	1704274	NA	NA	NA	NA	83.4748660388929	GO:0055114	NA	NA	NA	566	Europe
UR95	jg2392	OG0009292	1	19	core	chr_9	1702503	1704274	NA	NA	NA	NA	83.4748660388929	GO:0003979	NA	NA	NA	566	Europe
UR95	jg2392	OG0009292	1	19	core	chr_9	1702503	1704274	NA	NA	NA	NA	83.4748660388929	GO:0051287	NA	NA	NA	566	Europe
UR95	jg2393	OG0009293	1	19	core	chr_9	1706100	1707353	NA	NA	NA	NA	41.7374330194464	NA	NA	NA	NA	380	Europe
UR95	jg2394	OG0009294	1	19	core	chr_9	1712478	1717082	NA	NA	NA	NA	202.266021555779	NA	NA	NA	NA	1499	Europe
UR95	jg2395	OG0009295	1	19	core	chr_9	1717916	1718527	NA	NA	NA	NA	147.084319246415	GO:0000276	NA	NA	NA	94	Europe
UR95	jg2395	OG0009295	1	19	core	chr_9	1717916	1718527	NA	NA	NA	NA	147.084319246415	GO:0015986	NA	NA	NA	94	Europe
UR95	jg2396	OG0009296	1	19	core	chr_9	1718728	1719522	NA	NA	NA	NA	89.6953488446757	GO:0016651	NA	NA	NA	225	Europe
UR95	jg2396	OG0009296	1	19	core	chr_9	1718728	1719522	NA	NA	NA	NA	89.6953488446757	GO:0022900	NA	NA	NA	225	Europe
UR95	jg2397	OG0011136	1	14	accessory	chr_9	1720994	1721344	NA	NA	NA	NA	0.401321471340831	NA	NA	NA	NA	116	Europe
UR95	jg2398	OG0009297	1	19	core	chr_9	1734197	1735309	NA	NA	NA	NA	44.1453618474914	NA	NA	NA	NA	370	Europe
UR95	jg2399	OG0009298	1	19	core	chr_9	1735874	1738866	NA	NA	NA	NA	18.6614484173486	NA	NA	NA	NA	659	Europe
UR95	jg24	OG0000059	1	17	accessory	chr_20	267798	268212	NA	NA	NA	NA	1.20396441402249	NA	NA	NA	NA	116	Europe
UR95	jg240	OG0011877	1	9	accessory	chr_13	198218	199016	NA	NA	NA	NA	6.22048280578288	NA	NA	NA	NA	237	Europe
UR95	jg2400	OG0009299	1	19	core	chr_9	1739672	1741083	NA	NA	NA	NA	32.5070391786073	GO:0003676	NA	NA	NA	431	Europe
UR95	jg2401	OG0009300	1	19	core	chr_9	1746003	1748422	NA	NA	NA	NA	390.686452350299	NA	NA	NA	NA	766	Europe
UR95	jg2402	OG0009301	1	19	core	chr_9	1748937	1749467	NA	NA	NA	NA	5.41783986310122	NA	NA	NA	NA	176	Europe
UR95	jg2403	OG0000081	6	9	accessory	chr_9	1749559	1751484	NA	NA	NA	NA	54.3790593666826	GO:0003676	NA	NA	NA	443	Europe
UR95	jg2404	OG0015359	1	1	singleton	chr_9	1751615	1751983	NA	NA	NA	NA	25.2832526944724	NA	NA	NA	NA	122	Europe
UR95	jg2405	OG0009302	1	19	core	chr_9	1753144	1753976	NA	NA	NA	NA	63.8101139431921	NA	NA	NA	NA	241	Europe
UR95	jg2406	OG0009303	1	19	core	chr_9	1765357	1769028	NA	NA	NA	NA	148.087622924767	GO:0009272	NA	NA	NA	1187	Europe
UR95	jg2406	OG0009303	1	19	core	chr_9	1765357	1769028	NA	NA	NA	NA	148.087622924767	GO:0004697	NA	NA	NA	1187	Europe
UR95	jg2406	OG0009303	1	19	core	chr_9	1765357	1769028	NA	NA	NA	NA	148.087622924767	GO:0004674	NA	NA	NA	1187	Europe
UR95	jg2406	OG0009303	1	19	core	chr_9	1765357	1769028	NA	NA	NA	NA	148.087622924767	GO:0035556	NA	NA	NA	1187	Europe
UR95	jg2406	OG0009303	1	19	core	chr_9	1765357	1769028	NA	NA	NA	NA	148.087622924767	GO:0006468	NA	NA	NA	1187	Europe
UR95	jg2406	OG0009303	1	19	core	chr_9	1765357	1769028	NA	NA	NA	NA	148.087622924767	GO:0005524	NA	NA	NA	1187	Europe
UR95	jg2406	OG0009303	1	19	core	chr_9	1765357	1769028	NA	NA	NA	NA	148.087622924767	GO:0004672	NA	NA	NA	1187	Europe
UR95	jg2406	OG0009303	1	19	core	chr_9	1765357	1769028	NA	NA	NA	NA	148.087622924767	GO:0007165	NA	NA	NA	1187	Europe
UR95	jg2407	OG0009304	1	19	core	chr_9	1769570	1771700	secreted	NA	NA	NA	44.7473440545027	GO:0008236	NA	NA	NA	608	Europe
UR95	jg2407	OG0009304	1	19	core	chr_9	1769570	1771700	secreted	NA	NA	NA	44.7473440545027	GO:0004252	NA	NA	NA	608	Europe
UR95	jg2407	OG0009304	1	19	core	chr_9	1769570	1771700	secreted	NA	NA	NA	44.7473440545027	GO:0006508	NA	NA	NA	608	Europe
UR95	jg2408	OG0009305	1	19	core	chr_9	1773316	1774264	NA	NA	NA	NA	24.2799490161203	GO:0022857	NA	NA	NA	291	Europe
UR95	jg2408	OG0009305	1	19	core	chr_9	1773316	1774264	NA	NA	NA	NA	24.2799490161203	GO:0055085	NA	NA	NA	291	Europe
UR95	jg2409	OG0009306	1	19	core	chr_9	1774564	1776058	NA	NA	NA	NA	86.0834556026083	GO:0005524	NA	NA	NA	464	Europe
UR95	jg2409	OG0009306	1	19	core	chr_9	1774564	1776058	NA	NA	NA	NA	86.0834556026083	GO:0004631	NA	NA	NA	464	Europe
UR95	jg241	OG0003545	1	19	core	chr_13	204046	205493	NA	NA	NA	NA	79.4616513254846	NA	NA	NA	NA	398	Europe
UR95	jg2410	OG0009307	1	19	core	chr_9	1777510	1781391	NA	NA	NA	NA	121.801066551942	GO:0005515	NA	NA	NA	1293	Europe
UR95	jg2411	OG0009308	1	19	core	chr_9	1782386	1784038	NA	NA	NA	NA	259.053009750506	NA	NA	NA	NA	502	Europe
UR95	jg2412	OG0009309	1	19	core	chr_9	1784553	1785538	NA	NA	NA	NA	23.2766453377682	GO:0016021	NA	NA	NA	311	Europe
UR95	jg2413	OG0009310	1	19	core	chr_9	1786000	1786548	NA	NA	NA	NA	16.8555017963149	NA	NA	NA	NA	138	Europe
UR95	jg2414	OG0000145	1	19	core	chr_9	1786906	1788168	NA	NA	NA	NA	498.641928140983	NA	NA	NA	NA	213	Europe
UR95	jg2415	OG0009311	1	19	core	chr_9	1789367	1789993	NA	NA	NA	NA	220.927469973128	NA	NA	NA	NA	190	Europe
UR95	jg2416	OG0009312	1	19	core	chr_9	1793226	1795862	NA	NA	NA	NA	53.5764164240009	NA	NA	NA	NA	859	Europe
UR95	jg2417	OG0009313	1	19	core	chr_9	1796032	1797311	NA	NA	NA	NA	22.674663130757	GO:0006468	NA	NA	NA	363	Europe
UR95	jg2417	OG0009313	1	19	core	chr_9	1796032	1797311	NA	NA	NA	NA	22.674663130757	GO:0005524	NA	NA	NA	363	Europe
UR95	jg2417	OG0009313	1	19	core	chr_9	1796032	1797311	NA	NA	NA	NA	22.674663130757	GO:0004672	NA	NA	NA	363	Europe
UR95	jg2418	OG0009314	1	19	core	chr_9	1797740	1798309	NA	NA	NA	NA	22.4740023950865	NA	NA	NA	NA	171	Europe
UR95	jg2419	OG0009315	1	19	core	chr_9	1798461	1799261	NA	NA	NA	NA	310.422158082133	GO:0016021	NA	NA	NA	248	Europe
UR95	jg2419	OG0009315	1	19	core	chr_9	1798461	1799261	NA	NA	NA	NA	310.422158082133	GO:0016192	NA	NA	NA	248	Europe
UR95	jg242	OG0003546	1	19	core	chr_13	206026	206942	NA	NA	NA	NA	286.744191273024	NA	NA	NA	NA	287	Europe
UR95	jg2420	OG0009316	1	19	core	chr_9	1800453	1804280	NA	NA	NA	NA	53.7770771596714	GO:0005216	NA	NA	NA	1275	Europe
UR95	jg2420	OG0009316	1	19	core	chr_9	1800453	1804280	NA	NA	NA	NA	53.7770771596714	GO:0055085	NA	NA	NA	1275	Europe
UR95	jg2420	OG0009316	1	19	core	chr_9	1800453	1804280	NA	NA	NA	NA	53.7770771596714	GO:0016020	NA	NA	NA	1275	Europe
UR95	jg2420	OG0009316	1	19	core	chr_9	1800453	1804280	NA	NA	NA	NA	53.7770771596714	GO:0006811	NA	NA	NA	1275	Europe
UR95	jg2421	OG0009317	1	19	core	chr_9	1805142	1805558	NA	NA	NA	NA	3.00991103505623	GO:0006413	NA	NA	NA	138	Europe
UR95	jg2421	OG0009317	1	19	core	chr_9	1805142	1805558	NA	NA	NA	NA	3.00991103505623	GO:0003743	NA	NA	NA	138	Europe
UR95	jg2421	OG0009317	1	19	core	chr_9	1805142	1805558	NA	NA	NA	NA	3.00991103505623	GO:0003723	NA	NA	NA	138	Europe
UR95	jg2422	OG0009318	1	19	core	chr_9	1805565	1806945	NA	GT58	CAZyme	NA	46.352629939866	GO:0000030	NA	NA	NA	422	Europe
UR95	jg2422	OG0009318	1	19	core	chr_9	1805565	1806945	NA	GT58	CAZyme	NA	46.352629939866	GO:0030176	NA	NA	NA	422	Europe
UR95	jg2423	OG0009319	1	19	core	chr_9	1807193	1808011	NA	NA	NA	NA	128.824192300407	NA	NA	NA	NA	272	Europe
UR95	jg2424	OG0009320	1	19	core	chr_9	1808619	1809826	NA	NA	NA	NA	113.373315653785	GO:0044237	NA	NA	NA	349	Europe
UR95	jg2425	OG0009321	1	19	core	chr_9	1810005	1811238	NA	NA	NA	NA	90.6986525230278	GO:0008270	NA	NA	NA	394	Europe
UR95	jg2425	OG0009321	1	19	core	chr_9	1810005	1811238	NA	NA	NA	NA	90.6986525230278	GO:0006355	NA	NA	NA	394	Europe
UR95	jg2425	OG0009321	1	19	core	chr_9	1810005	1811238	NA	NA	NA	NA	90.6986525230278	GO:0003700	NA	NA	NA	394	Europe
UR95	jg2425	OG0009321	1	19	core	chr_9	1810005	1811238	NA	NA	NA	NA	90.6986525230278	GO:0043565	NA	NA	NA	394	Europe
UR95	jg2426	OG0009323	1	18	accessory	chr_9	1814576	1816770	NA	NA	NA	NA	49.1618802392518	GO:0032126	NA	NA	NA	698	Europe
UR95	jg2426	OG0009323	1	18	accessory	chr_9	1814576	1816770	NA	NA	NA	NA	49.1618802392518	GO:0070941	NA	NA	NA	698	Europe
UR95	jg2427	OG0009322	1	19	core	chr_9	1812798	1813946	NA	NA	NA	NA	79.662312061155	NA	NA	NA	NA	382	Europe
UR95	jg2428	OG0010521	1	17	accessory	chr_9	1816925	1818491	NA	NA	NA	NA	29.2964674078807	NA	NA	NA	NA	504	Europe
UR95	jg2429	OG0009324	1	19	core	chr_9	1819523	1820839	NA	NA	NA	NA	39.3295041914014	GO:0003884	NA	NA	NA	365	Europe
UR95	jg2429	OG0009324	1	19	core	chr_9	1819523	1820839	NA	NA	NA	NA	39.3295041914014	GO:0055114	NA	NA	NA	365	Europe
UR95	jg2429	OG0009324	1	19	core	chr_9	1819523	1820839	NA	NA	NA	NA	39.3295041914014	GO:0016491	NA	NA	NA	365	Europe
UR95	jg2429	OG0009324	1	19	core	chr_9	1819523	1820839	NA	NA	NA	NA	39.3295041914014	GO:0071949	NA	NA	NA	365	Europe
UR95	jg2429	OG0009324	1	19	core	chr_9	1819523	1820839	NA	NA	NA	NA	39.3295041914014	GO:0046416	NA	NA	NA	365	Europe
UR95	jg243	OG0010296	1	17	accessory	chr_13	207234	209150	NA	NA	NA	NA	36.9215753633565	GO:0016021	NA	NA	NA	531	Europe
UR95	jg243	OG0010296	1	17	accessory	chr_13	207234	209150	NA	NA	NA	NA	36.9215753633565	GO:0055085	NA	NA	NA	531	Europe
UR95	jg2430	OG0009325	1	19	core	chr_9	1821199	1821896	NA	NA	NA	NA	85.2808126599266	NA	NA	NA	NA	135	Europe
UR95	jg2431	OG0009326	1	19	core	chr_9	1823468	1824733	NA	GT17	CAZyme	NA	36.720914627686	GO:0016020	NA	NA	NA	421	Europe
UR95	jg2431	OG0009326	1	19	core	chr_9	1823468	1824733	NA	GT17	CAZyme	NA	36.720914627686	GO:0006487	NA	NA	NA	421	Europe
UR95	jg2431	OG0009326	1	19	core	chr_9	1823468	1824733	NA	GT17	CAZyme	NA	36.720914627686	GO:0003830	NA	NA	NA	421	Europe
UR95	jg2432	OG0009327	1	19	core	chr_9	1826292	1827556	NA	NA	NA	NA	30.2997710862327	GO:0005634	NA	NA	NA	383	Europe
UR95	jg2433	OG0009328	1	19	core	chr_9	1827700	1828596	NA	NA	NA	NA	14.8488944396107	GO:0005515	NA	NA	NA	298	Europe
UR95	jg2434	OG0009329	1	19	core	chr_9	1828916	1829881	NA	NA	NA	NA	317.645944566268	NA	NA	NA	NA	238	Europe
UR95	jg2435	OG0009330	1	19	core	chr_9	1830426	1831180	NA	NA	NA	NA	72.6391863126904	GO:0007034	NA	NA	NA	231	Europe
UR95	jg2436	OG0009331	1	19	core	chr_9	1832047	1833704	NA	NA	NA	NA	3670.28551614757	GO:0055114	NA	NA	NA	497	Europe
UR95	jg2436	OG0009331	1	19	core	chr_9	1832047	1833704	NA	NA	NA	NA	3670.28551614757	GO:0016620	NA	NA	NA	497	Europe
UR95	jg2436	OG0009331	1	19	core	chr_9	1832047	1833704	NA	NA	NA	NA	3670.28551614757	GO:0016491	NA	NA	NA	497	Europe
UR95	jg2437	OG0000165	4	8	accessory	chr_9	1839128	1840080	NA	NA	NA	NA	0	NA	NA	NA	NA	163	Europe
UR95	jg2438	OG0009332	1	19	core	chr_9	1843475	1844764	NA	NA	NA	NA	95.9158316504586	GO:0003676	NA	NA	NA	247	Europe
UR95	jg2439	OG0011794	1	10	accessory	chr_9	1847389	1848324	NA	NA	NA	NA	12.2403048758953	GO:0005515	NA	NA	NA	311	Europe
UR95	jg244	OG0009659	1	18	accessory	chr_13	209928	211268	NA	NA	NA	NA	51.7704698029672	NA	NA	NA	NA	446	Europe
UR95	jg2440	OG0012853	1	4	accessory	chr_9	1849254	1850831	NA	NA	NA	NA	0.200660735670416	NA	NA	NA	NA	525	Europe
UR95	jg2441	OG0012793	1	4	accessory	chr_9	1851021	1851911	NA	NA	NA	NA	21.0693772453936	NA	NA	NA	NA	296	Europe
UR95	jg2442	OG0000261	2	15	accessory	chr_9	1853605	1854473	NA	NA	NA	NA	6.22048280578288	NA	NA	NA	NA	271	Europe
UR95	jg2443	OG0009334	1	19	core	chr_9	1855268	1858281	NA	NA	NA	NA	83.6755267745633	GO:0003677	NA	NA	NA	987	Europe
UR95	jg2443	OG0009334	1	19	core	chr_9	1855268	1858281	NA	NA	NA	NA	83.6755267745633	GO:0006355	NA	NA	NA	987	Europe
UR95	jg2443	OG0009334	1	19	core	chr_9	1855268	1858281	NA	NA	NA	NA	83.6755267745633	GO:0005634	NA	NA	NA	987	Europe
UR95	jg2443	OG0009334	1	19	core	chr_9	1855268	1858281	NA	NA	NA	NA	83.6755267745633	GO:0000981	NA	NA	NA	987	Europe
UR95	jg2443	OG0009334	1	19	core	chr_9	1855268	1858281	NA	NA	NA	NA	83.6755267745633	GO:0008270	NA	NA	NA	987	Europe
UR95	jg2443	OG0009334	1	19	core	chr_9	1855268	1858281	NA	NA	NA	NA	83.6755267745633	GO:0006351	NA	NA	NA	987	Europe
UR95	jg2444	OG0009335	1	19	core	chr_9	1859568	1861070	NA	NA	NA	NA	59.9975599654542	GO:0005524	NA	NA	NA	440	Europe
UR95	jg2444	OG0009335	1	19	core	chr_9	1859568	1861070	NA	NA	NA	NA	59.9975599654542	GO:0034314	NA	NA	NA	440	Europe
UR95	jg2444	OG0009335	1	19	core	chr_9	1859568	1861070	NA	NA	NA	NA	59.9975599654542	GO:0007015	NA	NA	NA	440	Europe
UR95	jg2444	OG0009335	1	19	core	chr_9	1859568	1861070	NA	NA	NA	NA	59.9975599654542	GO:0005885	NA	NA	NA	440	Europe
UR95	jg2445	OG0009336	1	19	core	chr_9	1861837	1863756	NA	NA	NA	NA	28.8951459365398	GO:0004298	NA	NA	NA	604	Europe
UR95	jg2445	OG0009336	1	19	core	chr_9	1861837	1863756	NA	NA	NA	NA	28.8951459365398	GO:0016787	NA	NA	NA	604	Europe
UR95	jg2446	OG0009337	1	19	core	chr_9	1864043	1867582	NA	NA	NA	NA	65.4153998285555	GO:0004386	NA	NA	NA	1179	Europe
UR95	jg2446	OG0009337	1	19	core	chr_9	1864043	1867582	NA	NA	NA	NA	65.4153998285555	GO:0003676	NA	NA	NA	1179	Europe
UR95	jg2447	OG0009338	1	19	core	chr_9	1867827	1869347	NA	NA	NA	NA	15.450876646622	GO:0016021	NA	NA	NA	473	Europe
UR95	jg2447	OG0009338	1	19	core	chr_9	1867827	1869347	NA	NA	NA	NA	15.450876646622	GO:0055085	NA	NA	NA	473	Europe
UR95	jg2448	OG0009339	1	19	core	chr_9	1870053	1871213	NA	NA	NA	NA	21.8720201880753	GO:0000439	NA	NA	NA	386	Europe
UR95	jg2448	OG0009339	1	19	core	chr_9	1870053	1871213	NA	NA	NA	NA	21.8720201880753	GO:0006355	NA	NA	NA	386	Europe
UR95	jg2448	OG0009339	1	19	core	chr_9	1870053	1871213	NA	NA	NA	NA	21.8720201880753	GO:0006289	NA	NA	NA	386	Europe
UR95	jg2449	OG0009340	1	19	core	chr_9	1872212	1877649	NA	NA	NA	NA	220.927469973128	GO:0003777	NA	NA	NA	1773	Europe
UR95	jg2449	OG0009340	1	19	core	chr_9	1872212	1877649	NA	NA	NA	NA	220.927469973128	GO:0008017	NA	NA	NA	1773	Europe
UR95	jg2449	OG0009340	1	19	core	chr_9	1872212	1877649	NA	NA	NA	NA	220.927469973128	GO:0007018	NA	NA	NA	1773	Europe
UR95	jg2449	OG0009340	1	19	core	chr_9	1872212	1877649	NA	NA	NA	NA	220.927469973128	GO:0005524	NA	NA	NA	1773	Europe
UR95	jg245	OG0003547	1	19	core	chr_13	213113	215066	NA	NA	NA	NA	20.266734302712	GO:0055114	NA	NA	NA	478	Europe
UR95	jg245	OG0003547	1	19	core	chr_13	213113	215066	NA	NA	NA	NA	20.266734302712	GO:0016491	NA	NA	NA	478	Europe
UR95	jg245	OG0003547	1	19	core	chr_13	213113	215066	NA	NA	NA	NA	20.266734302712	GO:0008270	NA	NA	NA	478	Europe
UR95	jg2450	OG0009341	1	19	core	chr_9	1887637	1889113	NA	NA	NA	NA	96.5178138574699	GO:0016787	NA	NA	NA	456	Europe
UR95	jg2451	OG0011507	1	12	accessory	chr_9	1890099	1892171	NA	NA	NA	NA	97.1197960644811	NA	NA	NA	NA	650	Europe
UR95	jg2452	OG0009342	1	19	core	chr_9	1892322	1893905	NA	NA	NA	NA	93.1065813510728	GO:0003676	NA	NA	NA	527	Europe
UR95	jg2452	OG0009342	1	19	core	chr_9	1892322	1893905	NA	NA	NA	NA	93.1065813510728	GO:0000184	NA	NA	NA	527	Europe
UR95	jg2453	OG0009343	1	19	core	chr_9	1894435	1899744	NA	NA	NA	NA	173.571536354909	GO:0003712	NA	NA	NA	1731	Europe
UR95	jg2453	OG0009343	1	19	core	chr_9	1894435	1899744	NA	NA	NA	NA	173.571536354909	GO:0005515	NA	NA	NA	1731	Europe
UR95	jg2453	OG0009343	1	19	core	chr_9	1894435	1899744	NA	NA	NA	NA	173.571536354909	GO:0008134	NA	NA	NA	1731	Europe
UR95	jg2454	OG0011321	1	13	accessory	chr_9	1901913	1902320	NA	NA	NA	NA	46.352629939866	NA	NA	NA	NA	135	Europe
UR95	jg2455	OG0009344	1	19	core	chr_9	1904930	1906603	NA	NA	NA	NA	28.6944852008694	GO:0004497	NA	NA	NA	521	Europe
UR95	jg2455	OG0009344	1	19	core	chr_9	1904930	1906603	NA	NA	NA	NA	28.6944852008694	GO:0020037	NA	NA	NA	521	Europe
UR95	jg2455	OG0009344	1	19	core	chr_9	1904930	1906603	NA	NA	NA	NA	28.6944852008694	GO:0016705	NA	NA	NA	521	Europe
UR95	jg2455	OG0009344	1	19	core	chr_9	1904930	1906603	NA	NA	NA	NA	28.6944852008694	GO:0005506	NA	NA	NA	521	Europe
UR95	jg2455	OG0009344	1	19	core	chr_9	1904930	1906603	NA	NA	NA	NA	28.6944852008694	GO:0055114	NA	NA	NA	521	Europe
UR95	jg2456	OG0009345	1	19	core	chr_9	1907676	1908896	NA	NA	NA	NA	82.4715623605408	GO:0022857	NA	NA	NA	406	Europe
UR95	jg2456	OG0009345	1	19	core	chr_9	1907676	1908896	NA	NA	NA	NA	82.4715623605408	GO:0055085	NA	NA	NA	406	Europe
UR95	jg2457	OG0009346	1	19	core	chr_9	1910861	1912749	NA	NA	NA	NA	76.8530617617692	GO:0016491	NA	NA	NA	590	Europe
UR95	jg2457	OG0009346	1	19	core	chr_9	1910861	1912749	NA	NA	NA	NA	76.8530617617692	GO:0071949	NA	NA	NA	590	Europe
UR95	jg2457	OG0009346	1	19	core	chr_9	1910861	1912749	NA	NA	NA	NA	76.8530617617692	GO:0055114	NA	NA	NA	590	Europe
UR95	jg2457	OG0009346	1	19	core	chr_9	1910861	1912749	NA	NA	NA	NA	76.8530617617692	GO:0050660	NA	NA	NA	590	Europe
UR95	jg2458	OG0009347	1	19	core	chr_9	1914203	1914506	secreted	NA	NA	effector	2.40792882804499	NA	NA	NA	NA	77	Europe
UR95	jg2459	OG0009348	1	19	core	chr_9	1917642	1919585	NA	NA	NA	NA	2.6085895637154	GO:0046872	NA	NA	NA	647	Europe
UR95	jg246	OG0003548	1	19	core	chr_13	215843	217813	NA	NA	NA	NA	71.0339004273271	GO:0016021	NA	NA	NA	629	Europe
UR95	jg246	OG0003548	1	19	core	chr_13	215843	217813	NA	NA	NA	NA	71.0339004273271	GO:0055085	NA	NA	NA	629	Europe
UR95	jg246	OG0003548	1	19	core	chr_13	215843	217813	NA	NA	NA	NA	71.0339004273271	GO:0005215	NA	NA	NA	629	Europe
UR95	jg2460	OG0009349	1	19	core	chr_9	1920412	1921650	NA	NA	NA	NA	0	NA	NA	NA	NA	412	Europe
UR95	jg2461	OG0009350	1	19	core	chr_9	1922731	1924046	NA	NA	NA	NA	1.00330367835208	GO:0016021	NA	NA	NA	308	Europe
UR95	jg2462	OG0009351	1	19	core	chr_9	1924269	1927247	NA	NA	NA	NA	15.2502159109516	NA	NA	NA	NA	992	Europe
UR95	jg2463	OG0009352	1	19	core	chr_9	1927680	1933415	NA	NA	NA	NA	11.4376619332137	GO:0005515	NA	NA	NA	1911	Europe
UR95	jg2464	OG0009353	1	19	core	chr_9	1934039	1934803	NA	NA	NA	NA	0	NA	NA	NA	NA	254	Europe
UR95	jg2465	OG0009354	1	19	core	chr_9	1935705	1937585	NA	NA	NA	NA	0	NA	NA	NA	NA	626	Europe
UR95	jg2466	OG0009355	1	19	core	chr_9	1938224	1938625	secreted	NA	NA	effector	0.601982207011247	NA	NA	NA	NA	133	Europe
UR95	jg2467	OG0009356	1	19	core	chr_9	1945496	1947322	NA	NA	NA	NA	0	NA	NA	NA	NA	608	Europe
UR95	jg2468	OG0009357	1	18	accessory	chr_9	1948885	1950414	NA	NA	NA	NA	0.200660735670416	NA	NA	NA	NA	509	Europe
UR95	jg2469	OG0009358	1	19	core	chr_9	1951244	1952533	NA	NA	NA	NA	66.4187035069075	NA	NA	NA	NA	429	Europe
UR95	jg247	OG0003549	1	19	core	chr_13	219223	222312	NA	NA	NA	NA	124.610316851328	NA	NA	NA	NA	1029	Europe
UR95	jg2470	OG0010217	1	18	accessory	chr_9	1953269	1954031	NA	NA	NA	NA	15.450876646622	NA	NA	NA	NA	217	Europe
UR95	jg2471	OG0009359	1	19	core	chr_9	1954291	1954977	NA	NA	NA	NA	27.2898600511765	NA	NA	NA	NA	228	Europe
UR95	jg2472	OG0009360	1	19	core	chr_9	1956026	1957007	secreted	NA	NA	NA	3734.69761229777	NA	NA	NA	NA	308	Europe
UR95	jg2473	OG0009361	1	19	core	chr_9	1957545	1959020	NA	NA	NA	NA	72.6391863126904	GO:0004190	NA	NA	NA	491	Europe
UR95	jg2473	OG0009361	1	19	core	chr_9	1957545	1959020	NA	NA	NA	NA	72.6391863126904	GO:0006508	NA	NA	NA	491	Europe
UR95	jg2474	OG0009362	1	19	core	chr_9	1959400	1961724	NA	NA	NA	NA	67.4220071852596	GO:0003677	NA	NA	NA	774	Europe
UR95	jg2475	OG0009363	1	19	core	chr_9	1962036	1962368	NA	NA	NA	NA	11.4376619332137	NA	NA	NA	NA	110	Europe
UR95	jg2476	OG0009364	1	19	core	chr_9	1963361	1965049	NA	NA	NA	NA	22.8753238664274	GO:0000166	NA	NA	NA	543	Europe
UR95	jg2476	OG0009364	1	19	core	chr_9	1963361	1965049	NA	NA	NA	NA	22.8753238664274	GO:0016879	NA	NA	NA	543	Europe
UR95	jg2476	OG0009364	1	19	core	chr_9	1963361	1965049	NA	NA	NA	NA	22.8753238664274	GO:0008033	NA	NA	NA	543	Europe
UR95	jg2476	OG0009364	1	19	core	chr_9	1963361	1965049	NA	NA	NA	NA	22.8753238664274	GO:0005737	NA	NA	NA	543	Europe
UR95	jg2476	OG0009364	1	19	core	chr_9	1963361	1965049	NA	NA	NA	NA	22.8753238664274	GO:0005524	NA	NA	NA	543	Europe
UR95	jg2477	OG0009365	1	19	core	chr_9	1965147	1966606	secreted	NA	NA	NA	18.6614484173486	NA	NA	NA	NA	450	Europe
UR95	jg2478	OG0009366	1	19	core	chr_9	1968258	1970300	NA	NA	NA	NA	130.028156714429	GO:0016021	NA	NA	NA	604	Europe
UR95	jg2478	OG0009366	1	19	core	chr_9	1968258	1970300	NA	NA	NA	NA	130.028156714429	GO:0055085	NA	NA	NA	604	Europe
UR95	jg2479	OG0009367	1	19	core	chr_9	1970787	1972589	NA	NA	NA	NA	166.147089135104	NA	NA	NA	NA	496	Europe
UR95	jg248	OG0003550	1	19	core	chr_13	222649	224057	NA	NA	NA	NA	41.9380937551168	GO:0022857	NA	NA	NA	412	Europe
UR95	jg2480	OG0009368	1	19	core	chr_9	1974096	1976460	NA	NA	NA	NA	186.614484173486	GO:0006468	NA	NA	NA	737	Europe
UR95	jg2480	OG0009368	1	19	core	chr_9	1974096	1976460	NA	NA	NA	NA	186.614484173486	GO:0005524	NA	NA	NA	737	Europe
UR95	jg2480	OG0009368	1	19	core	chr_9	1974096	1976460	NA	NA	NA	NA	186.614484173486	GO:0004672	NA	NA	NA	737	Europe
UR95	jg2481	OG0009369	1	19	core	chr_9	1978198	1991172	NA	NA	NA	NA	71.6358826343383	GO:0016887	NA	NA	NA	4324	Europe
UR95	jg2481	OG0009369	1	19	core	chr_9	1978198	1991172	NA	NA	NA	NA	71.6358826343383	GO:0005524	NA	NA	NA	4324	Europe
UR95	jg2481	OG0009369	1	19	core	chr_9	1978198	1991172	NA	NA	NA	NA	71.6358826343383	GO:0003777	NA	NA	NA	4324	Europe
UR95	jg2481	OG0009369	1	19	core	chr_9	1978198	1991172	NA	NA	NA	NA	71.6358826343383	GO:0030286	NA	NA	NA	4324	Europe
UR95	jg2481	OG0009369	1	19	core	chr_9	1978198	1991172	NA	NA	NA	NA	71.6358826343383	GO:0007018	NA	NA	NA	4324	Europe
UR95	jg2482	OG0009370	1	19	core	chr_9	1992114	1993529	NA	NA	NA	NA	66.4187035069075	NA	NA	NA	NA	471	Europe
UR95	jg2483	OG0009371	1	19	core	chr_9	1994386	1995317	NA	NA	NA	NA	2.20726809237457	GO:0007264	NA	NA	NA	273	Europe
UR95	jg2483	OG0009371	1	19	core	chr_9	1994386	1995317	NA	NA	NA	NA	2.20726809237457	GO:0005622	NA	NA	NA	273	Europe
UR95	jg2483	OG0009371	1	19	core	chr_9	1994386	1995317	NA	NA	NA	NA	2.20726809237457	GO:0005525	NA	NA	NA	273	Europe
UR95	jg2483	OG0009371	1	19	core	chr_9	1994386	1995317	NA	NA	NA	NA	2.20726809237457	GO:0003924	NA	NA	NA	273	Europe
UR95	jg2484	OG0009372	1	19	core	chr_9	1995869	1996244	NA	NA	NA	NA	3.41123250639706	GO:0072686	NA	NA	NA	87	Europe
UR95	jg2484	OG0009372	1	19	core	chr_9	1995869	1996244	NA	NA	NA	NA	3.41123250639706	GO:0042729	NA	NA	NA	87	Europe
UR95	jg2484	OG0009372	1	19	core	chr_9	1995869	1996244	NA	NA	NA	NA	3.41123250639706	GO:0007052	NA	NA	NA	87	Europe
UR95	jg2485	OG0009373	1	19	core	chr_9	1996460	1997854	NA	NA	NA	NA	20.0660735670416	GO:0005779	NA	NA	NA	464	Europe
UR95	jg2485	OG0009373	1	19	core	chr_9	1996460	1997854	NA	NA	NA	NA	20.0660735670416	GO:0008270	NA	NA	NA	464	Europe
UR95	jg2485	OG0009373	1	19	core	chr_9	1996460	1997854	NA	NA	NA	NA	20.0660735670416	GO:0008022	NA	NA	NA	464	Europe
UR95	jg2485	OG0009373	1	19	core	chr_9	1996460	1997854	NA	NA	NA	NA	20.0660735670416	GO:0006625	NA	NA	NA	464	Europe
UR95	jg2486	OG0010219	1	18	accessory	chr_9	1998085	2000304	NA	NA	NA	NA	34.1123250639706	NA	NA	NA	NA	545	Europe
UR95	jg2487	OG0009374	1	19	core	chr_9	2002045	2005019	NA	NA	NA	NA	313.231408381519	NA	NA	NA	NA	841	Europe
UR95	jg2488	OG0009375	1	19	core	chr_9	2006347	2007675	NA	NA	NA	NA	39.7308256627423	NA	NA	NA	NA	423	Europe
UR95	jg2489	OG0009376	1	19	core	chr_9	2008205	2009820	NA	NA	NA	NA	48.5598980322406	GO:0043023	NA	NA	NA	519	Europe
UR95	jg249	OG0003551	1	19	core	chr_13	225208	226214	NA	NA	NA	NA	1313.52517569854	GO:0005886	NA	NA	NA	257	Europe
UR95	jg2490	OG0009377	1	19	core	chr_9	2010768	2011549	NA	NA	NA	NA	122.202388023283	NA	NA	NA	NA	235	Europe
UR95	jg2491	OG0009378	1	19	core	chr_9	2012157	2012679	NA	NA	NA	NA	60.8002029081359	GO:0043248	NA	NA	NA	155	Europe
UR95	jg2492	OG0009379	1	19	core	chr_9	2013307	2015291	NA	NA	NA	NA	490.816159449836	GO:0016491	NA	NA	NA	546	Europe
UR95	jg2492	OG0009379	1	19	core	chr_9	2013307	2015291	NA	NA	NA	NA	490.816159449836	GO:0055114	NA	NA	NA	546	Europe
UR95	jg2493	OG0009380	1	19	core	chr_9	2017281	2018736	NA	NA	NA	NA	31.9050569715961	NA	NA	NA	NA	434	Europe
UR95	jg2494	OG0009381	1	19	core	chr_9	2020618	2023545	NA	NA	NA	NA	107.754815055013	NA	NA	NA	NA	938	Europe
UR95	jg2495	OG0011869	1	9	accessory	chr_9	2024084	2025379	NA	NA	NA	NA	5.2171791274308	NA	NA	NA	NA	362	Europe
UR95	jg2496	OG0009382	1	19	core	chr_9	2025966	2028009	NA	NA	NA	NA	36.3195931563452	GO:0005515	NA	NA	NA	642	Europe
UR95	jg2497	OG0009383	1	19	core	chr_9	2028250	2029422	NA	NA	NA	NA	23.8786275447794	GO:0005515	NA	NA	NA	390	Europe
UR95	jg2498	OG0009384	1	19	core	chr_9	2029683	2031017	NA	NA	NA	NA	52.9744342169897	NA	NA	NA	NA	409	Europe
UR95	jg2499	OG0011476	1	12	accessory	chr_9	2032286	2032593	NA	NA	NA	NA	21.4706987167345	NA	NA	NA	NA	82	Europe
UR95	jg25	OG0012400	1	6	accessory	chr_20	273005	273550	NA	NA	NA	NA	3.00991103505623	NA	NA	NA	NA	122	Europe
UR95	jg250	OG0003552	1	19	core	chr_13	227316	228275	NA	NA	NA	NA	97.9224390071628	NA	NA	NA	NA	319	Europe
UR95	jg2500	OG0015360	1	1	singleton	chr_9	2032726	2032965	NA	NA	NA	NA	26.6878778441653	NA	NA	NA	NA	79	Europe
UR95	jg2501	OG0010220	1	18	accessory	chr_9	2041653	2043246	NA	NA	NA	NA	12.0396441402249	NA	NA	NA	NA	507	Europe
UR95	jg2502	OG0000238	1	17	accessory	chr_9	2044319	2046484	NA	NA	NA	NA	122.001727287613	NA	NA	NA	NA	576	Europe
UR95	jg2503	OG0012277	1	7	accessory	chr_9	2054587	2055708	NA	NA	NA	NA	0	NA	NA	NA	NA	179	Europe
UR95	jg2504	OG0000514	1	19	core	chr_9	2054292	2054832	NA	NA	NA	NA	14.0462514969291	NA	NA	NA	NA	159	Europe
UR95	jg2505	OG0009385	1	19	core	chr_9	2056356	2057465	NA	NA	NA	NA	22.674663130757	GO:0006637	NA	NA	NA	369	Europe
UR95	jg2505	OG0009385	1	19	core	chr_9	2056356	2057465	NA	NA	NA	NA	22.674663130757	GO:0047617	NA	NA	NA	369	Europe
UR95	jg2506	OG0009386	1	19	core	chr_9	2058372	2061762	secreted	GH35	CAZyme	NA	35.9182716850044	GO:0004553	NA	NA	NA	1022	Europe
UR95	jg2506	OG0009386	1	19	core	chr_9	2058372	2061762	secreted	GH35	CAZyme	NA	35.9182716850044	GO:0005975	NA	NA	NA	1022	Europe
UR95	jg2507	OG0009387	1	19	core	chr_9	2061921	2063281	NA	NA	NA	NA	10.8356797262024	NA	NA	NA	NA	314	Europe
UR95	jg2508	OG0009388	1	19	core	chr_9	2066263	2067454	NA	NA	NA	NA	41.7374330194464	GO:0016811	NA	NA	NA	293	Europe
UR95	jg2508	OG0009388	1	19	core	chr_9	2066263	2067454	NA	NA	NA	NA	41.7374330194464	GO:0016021	NA	NA	NA	293	Europe
UR95	jg2508	OG0009388	1	19	core	chr_9	2066263	2067454	NA	NA	NA	NA	41.7374330194464	GO:0006672	NA	NA	NA	293	Europe
UR95	jg2509	OG0009389	1	19	core	chr_9	2067519	2068425	NA	NA	NA	NA	58.9942562871022	GO:0016491	NA	NA	NA	265	Europe
UR95	jg251	OG0003553	1	19	core	chr_13	228831	230564	NA	NA	NA	NA	328.48162429247	GO:0000103	NA	NA	NA	577	Europe
UR95	jg251	OG0003553	1	19	core	chr_13	228831	230564	NA	NA	NA	NA	328.48162429247	GO:0008168	NA	NA	NA	577	Europe
UR95	jg251	OG0003553	1	19	core	chr_13	228831	230564	NA	NA	NA	NA	328.48162429247	GO:0055114	NA	NA	NA	577	Europe
UR95	jg251	OG0003553	1	19	core	chr_13	228831	230564	NA	NA	NA	NA	328.48162429247	GO:0019354	NA	NA	NA	577	Europe
UR95	jg251	OG0003553	1	19	core	chr_13	228831	230564	NA	NA	NA	NA	328.48162429247	GO:0006779	NA	NA	NA	577	Europe
UR95	jg251	OG0003553	1	19	core	chr_13	228831	230564	NA	NA	NA	NA	328.48162429247	GO:0004851	NA	NA	NA	577	Europe
UR95	jg2510	OG0009390	1	19	core	chr_9	2068955	2069977	NA	NA	NA	NA	142.870443797336	GO:0016021	NA	NA	NA	275	Europe
UR95	jg2511	OG0009391	1	19	core	chr_9	2073739	2076870	secreted	NA	NA	NA	487.003605472099	GO:0016491	NA	NA	NA	1043	Europe
UR95	jg2512	OG0009392	1	19	core	chr_9	2089252	2093987	NA	NA	NA	NA	414.966401366419	GO:0051536	NA	NA	NA	1541	Europe
UR95	jg2512	OG0009392	1	19	core	chr_9	2089252	2093987	NA	NA	NA	NA	414.966401366419	GO:0020037	NA	NA	NA	1541	Europe
UR95	jg2512	OG0009392	1	19	core	chr_9	2089252	2093987	NA	NA	NA	NA	414.966401366419	GO:0016491	NA	NA	NA	1541	Europe
UR95	jg2512	OG0009392	1	19	core	chr_9	2089252	2093987	NA	NA	NA	NA	414.966401366419	GO:0003824	NA	NA	NA	1541	Europe
UR95	jg2512	OG0009392	1	19	core	chr_9	2089252	2093987	NA	NA	NA	NA	414.966401366419	GO:0055114	NA	NA	NA	1541	Europe
UR95	jg2512	OG0009392	1	19	core	chr_9	2089252	2093987	NA	NA	NA	NA	414.966401366419	GO:0010181	NA	NA	NA	1541	Europe
UR95	jg2513	OG0009393	1	19	core	chr_9	2094881	2097627	NA	NA	NA	NA	0	NA	NA	NA	NA	892	Europe
UR95	jg2514	OG0011599	1	11	accessory	chr_9	2099102	2099408	NA	NA	NA	NA	0.601982207011247	NA	NA	NA	NA	84	Europe
UR95	jg2515	OG0000146	1	16	accessory	chr_5	24502	24866	secreted	NA	NA	effector	1.00330367835208	NA	NA	NA	NA	82	Europe
UR95	jg2516	OG0010533	1	17	accessory	chr_5	27675	28049	secreted	NA	NA	effector	0	NA	NA	NA	NA	105	Europe
UR95	jg2517	OG0006483	1	19	core	chr_5	28357	29016	NA	NA	NA	NA	25.2832526944724	NA	NA	NA	NA	219	Europe
UR95	jg2518	OG0006484	1	19	core	chr_5	29391	29985	NA	NA	NA	NA	161.130570743344	GO:0003723	NA	NA	NA	150	Europe
UR95	jg2518	OG0006484	1	19	core	chr_5	29391	29985	NA	NA	NA	NA	161.130570743344	GO:0003743	NA	NA	NA	150	Europe
UR95	jg2518	OG0006484	1	19	core	chr_5	29391	29985	NA	NA	NA	NA	161.130570743344	GO:0006413	NA	NA	NA	150	Europe
UR95	jg2519	OG0009876	1	18	accessory	chr_5	44749	46664	NA	NA	NA	NA	40.3328078697535	GO:0003779	NA	NA	NA	618	Europe
UR95	jg252	OG0003554	1	19	core	chr_13	231043	232424	NA	NA	NA	NA	32.5070391786073	NA	NA	NA	NA	439	Europe
UR95	jg2520	OG0006485	1	19	core	chr_5	47278	49110	NA	NA	NA	NA	13.4442692899178	GO:0016021	NA	NA	NA	533	Europe
UR95	jg2520	OG0006485	1	19	core	chr_5	47278	49110	NA	NA	NA	NA	13.4442692899178	GO:0055085	NA	NA	NA	533	Europe
UR95	jg2521	OG0006486	1	19	core	chr_5	50102	51445	NA	NA	NA	NA	14.8488944396107	GO:0033961	NA	NA	NA	391	Europe
UR95	jg2521	OG0006486	1	19	core	chr_5	50102	51445	NA	NA	NA	NA	14.8488944396107	GO:0003824	NA	NA	NA	391	Europe
UR95	jg2522	OG0006487	1	19	core	chr_5	69316	73240	NA	GH5_16	CAZyme	NA	40.1321471340831	GO:0005975	NA	NA	NA	795	Europe
UR95	jg2522	OG0006487	1	19	core	chr_5	69316	73240	NA	GH5_16	CAZyme	NA	40.1321471340831	GO:0004553	NA	NA	NA	795	Europe
UR95	jg2522	OG0006487	1	19	core	chr_5	69316	73240	NA	GH5_16	CAZyme	NA	40.1321471340831	GO:0055114	NA	NA	NA	795	Europe
UR95	jg2522	OG0006487	1	19	core	chr_5	69316	73240	NA	GH5_16	CAZyme	NA	40.1321471340831	GO:0016491	NA	NA	NA	795	Europe
UR95	jg2522	OG0006487	1	19	core	chr_5	69316	73240	NA	GH5_16	CAZyme	NA	40.1321471340831	GO:0008270	NA	NA	NA	795	Europe
UR95	jg2523	OG0006488	1	19	core	chr_5	73344	74138	secreted	NA	NA	NA	5.41783986310122	NA	NA	NA	NA	264	Europe
UR95	jg2524	OG0006489	1	19	core	chr_5	74487	75998	NA	NA	NA	NA	12.2403048758953	GO:0003676	NA	NA	NA	503	Europe
UR95	jg2524	OG0006489	1	19	core	chr_5	74487	75998	NA	NA	NA	NA	12.2403048758953	GO:0005524	NA	NA	NA	503	Europe
UR95	jg2525	OG0006490	1	19	core	chr_5	76184	78229	NA	NA	NA	NA	60.8002029081359	NA	NA	NA	NA	681	Europe
UR95	jg2526	OG0006491	1	19	core	chr_5	79223	80617	secreted	NA	NA	NA	68.0239893922709	GO:0016491	cluster-10	other	t1pks	353	Europe
UR95	jg2527	OG0006492	1	19	core	chr_5	80776	87750	NA	NA	NA	NA	39.9314863984127	GO:0005524	cluster-10	other	t1pks	2288	Europe
UR95	jg2528	OG0006493	1	19	core	chr_5	88101	89490	NA	NA	NA	NA	3.21057177072665	NA	cluster-10	other	t1pks	417	Europe
UR95	jg2529	OG0006494	1	19	core	chr_5	91572	93008	NA	NA	NA	NA	12.0396441402249	NA	cluster-10	other	t1pks	478	Europe
UR95	jg253	OG0003555	1	19	core	chr_13	232711	234003	NA	NA	NA	NA	27.6911815225173	GO:0016787	NA	NA	NA	430	Europe
UR95	jg2530	OG0006495	1	19	core	chr_5	93718	94737	NA	NA	NA	NA	28.0925029938582	NA	cluster-10	other	t1pks	339	Europe
UR95	jg2531	OG0009877	1	18	accessory	chr_5	94998	96152	NA	NA	NA	NA	6.62180427712371	NA	cluster-10	other	t1pks	368	Europe
UR95	jg2532	OG0006496	1	19	core	chr_5	96269	96922	NA	NA	NA	NA	35.717610949334	NA	cluster-10	other	t1pks	200	Europe
UR95	jg2533	OG0006497	1	19	core	chr_5	97949	100327	NA	NA	NA	NA	6.01982207011247	GO:0003677	cluster-10	other	t1pks	693	Europe
UR95	jg2533	OG0006497	1	19	core	chr_5	97949	100327	NA	NA	NA	NA	6.01982207011247	GO:0006355	cluster-10	other	t1pks	693	Europe
UR95	jg2533	OG0006497	1	19	core	chr_5	97949	100327	NA	NA	NA	NA	6.01982207011247	GO:0005634	cluster-10	other	t1pks	693	Europe
UR95	jg2533	OG0006497	1	19	core	chr_5	97949	100327	NA	NA	NA	NA	6.01982207011247	GO:0000981	cluster-10	other	t1pks	693	Europe
UR95	jg2533	OG0006497	1	19	core	chr_5	97949	100327	NA	NA	NA	NA	6.01982207011247	GO:0008270	cluster-10	other	t1pks	693	Europe
UR95	jg2533	OG0006497	1	19	core	chr_5	97949	100327	NA	NA	NA	NA	6.01982207011247	GO:0006351	cluster-10	other	t1pks	693	Europe
UR95	jg2534	OG0006498	1	19	core	chr_5	100504	107454	NA	NA	NA	NA	1.00330367835208	GO:0055114	cluster-10	biosynthetic	t1pks	2237	Europe
UR95	jg2534	OG0006498	1	19	core	chr_5	100504	107454	NA	NA	NA	NA	1.00330367835208	GO:0016491	cluster-10	biosynthetic	t1pks	2237	Europe
UR95	jg2534	OG0006498	1	19	core	chr_5	100504	107454	NA	NA	NA	NA	1.00330367835208	GO:0003824	cluster-10	biosynthetic	t1pks	2237	Europe
UR95	jg2534	OG0006498	1	19	core	chr_5	100504	107454	NA	NA	NA	NA	1.00330367835208	GO:0016740	cluster-10	biosynthetic	t1pks	2237	Europe
UR95	jg2534	OG0006498	1	19	core	chr_5	100504	107454	NA	NA	NA	NA	1.00330367835208	GO:0031177	cluster-10	biosynthetic	t1pks	2237	Europe
UR95	jg2535	OG0006499	1	19	core	chr_5	108851	110549	secreted	NA	NA	NA	12.4409656115658	GO:0004620	cluster-10	other	t1pks	544	Europe
UR95	jg2535	OG0006499	1	19	core	chr_5	108851	110549	secreted	NA	NA	NA	12.4409656115658	GO:0009395	cluster-10	other	t1pks	544	Europe
UR95	jg2536	OG0006500	1	19	core	chr_5	111848	112806	NA	NA	NA	NA	0.200660735670416	NA	cluster-10	other	t1pks	250	Europe
UR95	jg2537	OG0009878	1	18	accessory	chr_5	115114	116331	NA	NA	NA	NA	9.43105457650953	NA	cluster-10	other	t1pks	405	Europe
UR95	jg2538	OG0009879	1	18	accessory	chr_5	117451	117863	NA	NA	NA	NA	1.20396441402249	NA	cluster-10	other	t1pks	109	Europe
UR95	jg2539	OG0009880	1	18	accessory	chr_5	118072	118478	NA	NA	NA	NA	3.61189324206748	NA	cluster-10	other	t1pks	113	Europe
UR95	jg254	OG0003556	1	19	core	chr_13	234112	234996	NA	NA	NA	NA	8.22709016248704	NA	NA	NA	NA	294	Europe
UR95	jg2540	OG0006501	1	19	core	chr_5	119367	120158	NA	NA	NA	NA	45.3493262615139	GO:0045944	cluster-10	other	t1pks	217	Europe
UR95	jg2540	OG0006501	1	19	core	chr_5	119367	120158	NA	NA	NA	NA	45.3493262615139	GO:0000987	cluster-10	other	t1pks	217	Europe
UR95	jg2540	OG0006501	1	19	core	chr_5	119367	120158	NA	NA	NA	NA	45.3493262615139	GO:0000982	cluster-10	other	t1pks	217	Europe
UR95	jg2540	OG0006501	1	19	core	chr_5	119367	120158	NA	NA	NA	NA	45.3493262615139	GO:0003677	cluster-10	other	t1pks	217	Europe
UR95	jg2540	OG0006501	1	19	core	chr_5	119367	120158	NA	NA	NA	NA	45.3493262615139	GO:0046983	cluster-10	other	t1pks	217	Europe
UR95	jg2541	OG0006502	1	19	core	chr_5	121336	127466	NA	NA	NA	NA	18.2601269460078	NA	cluster-10	other	t1pks	2023	Europe
UR95	jg2542	OG0006503	1	19	core	chr_5	128156	130003	NA	NA	NA	NA	29.4971281435511	NA	NA	NA	NA	615	Europe
UR95	jg2543	OG0006504	1	19	core	chr_5	131494	135163	NA	NA	NA	NA	53.3757556883305	NA	NA	NA	NA	1136	Europe
UR95	jg2544	OG0006505	1	19	core	chr_5	137329	139878	NA	GH31	CAZyme	NA	29.8984496148919	GO:0004553	NA	NA	NA	849	Europe
UR95	jg2544	OG0006505	1	19	core	chr_5	137329	139878	NA	GH31	CAZyme	NA	29.8984496148919	GO:0030246	NA	NA	NA	849	Europe
UR95	jg2544	OG0006505	1	19	core	chr_5	137329	139878	NA	GH31	CAZyme	NA	29.8984496148919	GO:0005975	NA	NA	NA	849	Europe
UR95	jg2544	OG0006505	1	19	core	chr_5	137329	139878	NA	GH31	CAZyme	NA	29.8984496148919	GO:0003824	NA	NA	NA	849	Europe
UR95	jg2545	OG0006506	1	19	core	chr_5	140447	145208	secreted	NA	NA	NA	35.1156287423227	NA	NA	NA	NA	1422	Europe
UR95	jg2546	OG0006507	1	19	core	chr_5	146619	147617	NA	NA	NA	NA	26.8885385798357	NA	NA	NA	NA	332	Europe
UR95	jg2547	OG0006508	1	19	core	chr_5	148988	152396	NA	NA	NA	NA	98.3237604785036	NA	NA	NA	NA	1119	Europe
UR95	jg2548	OG0006509	1	19	core	chr_5	153648	155309	NA	NA	NA	NA	349.551001537864	NA	NA	NA	NA	553	Europe
UR95	jg2549	OG0012378	1	6	accessory	chr_5	156118	156396	secreted	NA	NA	effector	0	NA	NA	NA	NA	92	Europe
UR95	jg255	OG0003557	1	19	core	chr_13	235175	236592	NA	NA	NA	NA	7.82576869114621	GO:0005515	NA	NA	NA	411	Europe
UR95	jg2550	OG0006510	1	19	core	chr_5	171822	173146	secreted	NA	NA	NA	204.071968176813	GO:0005515	NA	NA	NA	362	Europe
UR95	jg2551	OG0006511	1	19	core	chr_5	173739	178671	NA	NA	NA	NA	83.6755267745633	GO:0015914	NA	NA	NA	1399	Europe
UR95	jg2551	OG0006511	1	19	core	chr_5	173739	178671	NA	NA	NA	NA	83.6755267745633	GO:0005524	NA	NA	NA	1399	Europe
UR95	jg2551	OG0006511	1	19	core	chr_5	173739	178671	NA	NA	NA	NA	83.6755267745633	GO:0004012	NA	NA	NA	1399	Europe
UR95	jg2551	OG0006511	1	19	core	chr_5	173739	178671	NA	NA	NA	NA	83.6755267745633	GO:0000287	NA	NA	NA	1399	Europe
UR95	jg2551	OG0006511	1	19	core	chr_5	173739	178671	NA	NA	NA	NA	83.6755267745633	GO:0000166	NA	NA	NA	1399	Europe
UR95	jg2551	OG0006511	1	19	core	chr_5	173739	178671	NA	NA	NA	NA	83.6755267745633	GO:0016021	NA	NA	NA	1399	Europe
UR95	jg2552	OG0006512	1	19	core	chr_5	180029	181330	NA	NA	NA	NA	0	NA	NA	NA	NA	433	Europe
UR95	jg2553	OG0006513	1	19	core	chr_5	181536	182105	NA	NA	NA	NA	6.62180427712371	NA	NA	NA	NA	189	Europe
UR95	jg2554	OG0006514	1	19	core	chr_5	183537	187260	NA	NA	NA	NA	125.011638322669	GO:0005515	NA	NA	NA	1221	Europe
UR95	jg2554	OG0006514	1	19	core	chr_5	183537	187260	NA	NA	NA	NA	125.011638322669	GO:0008270	NA	NA	NA	1221	Europe
UR95	jg2555	OG0006515	1	19	core	chr_5	187966	189333	NA	NA	NA	NA	20.6680557740528	NA	NA	NA	NA	455	Europe
UR95	jg2556	OG0006516	1	19	core	chr_5	190043	191234	secreted	NA	NA	NA	0.200660735670416	GO:0008237	NA	NA	NA	333	Europe
UR95	jg2557	OG0006517	1	19	core	chr_5	192635	194344	NA	NA	NA	NA	24.4806097517907	GO:0016020	NA	NA	NA	514	Europe
UR95	jg2557	OG0006517	1	19	core	chr_5	192635	194344	NA	NA	NA	NA	24.4806097517907	GO:0055085	NA	NA	NA	514	Europe
UR95	jg2557	OG0006517	1	19	core	chr_5	192635	194344	NA	NA	NA	NA	24.4806097517907	GO:0046873	NA	NA	NA	514	Europe
UR95	jg2557	OG0006517	1	19	core	chr_5	192635	194344	NA	NA	NA	NA	24.4806097517907	GO:0030001	NA	NA	NA	514	Europe
UR95	jg2558	OG0006518	1	19	core	chr_5	195383	197174	NA	NA	NA	NA	12.8422870829066	GO:0016021	NA	NA	NA	476	Europe
UR95	jg2558	OG0006518	1	19	core	chr_5	195383	197174	NA	NA	NA	NA	12.8422870829066	GO:0055085	NA	NA	NA	476	Europe
UR95	jg2559	OG0000275	1	17	accessory	chr_5	197383	203445	secreted	NA	NA	NA	13.2436085542474	NA	NA	NA	NA	2001	Europe
UR95	jg256	OG0003558	1	19	core	chr_13	237012	237512	NA	NA	NA	NA	15.0495551752812	GO:0003677	NA	NA	NA	146	Europe
UR95	jg2560	OG0000470	1	19	core	chr_5	205061	207269	NA	NA	NA	NA	0.200660735670416	NA	NA	NA	NA	709	Europe
UR95	jg2561	OG0000078	1	19	core	chr_5	207970	212300	secreted	NA	NA	NA	107.955475790684	GO:0004044	NA	NA	NA	1141	Europe
UR95	jg2561	OG0000078	1	19	core	chr_5	207970	212300	secreted	NA	NA	NA	107.955475790684	GO:0009116	NA	NA	NA	1141	Europe
UR95	jg2561	OG0000078	1	19	core	chr_5	207970	212300	secreted	NA	NA	NA	107.955475790684	GO:0009113	NA	NA	NA	1141	Europe
UR95	jg2562	OG0006519	1	19	core	chr_5	213705	218339	NA	GH76	CAZyme	NA	618.637048071891	GO:0003824	NA	NA	NA	1210	Europe
UR95	jg2562	OG0006519	1	19	core	chr_5	213705	218339	NA	GH76	CAZyme	NA	618.637048071891	GO:0008168	NA	NA	NA	1210	Europe
UR95	jg2563	OG0006520	1	19	core	chr_5	219949	222336	NA	NA	NA	NA	11.4376619332137	NA	NA	NA	NA	795	Europe
UR95	jg2564	OG0006521	1	19	core	chr_5	223186	230697	NA	NA	NA	NA	0.401321471340831	NA	NA	NA	NA	2503	Europe
UR95	jg2565	OG0006522	1	19	core	chr_5	231526	232491	NA	NA	NA	NA	46.352629939866	NA	NA	NA	NA	282	Europe
UR95	jg2566	OG0010414	1	17	accessory	chr_5	233395	234310	NA	NA	NA	NA	4.21387544907873	NA	NA	NA	NA	288	Europe
UR95	jg2567	OG0006523	1	19	core	chr_5	239502	240491	NA	NA	NA	NA	4.01321471340831	NA	NA	NA	NA	329	Europe
UR95	jg2568	OG0006524	1	19	core	chr_5	240893	242140	NA	NA	NA	NA	6.82246501279413	NA	NA	NA	NA	415	Europe
UR95	jg2569	OG0006525	1	19	core	chr_5	242796	244124	NA	NA	NA	NA	2.20726809237457	NA	NA	NA	NA	442	Europe
UR95	jg257	OG0003559	1	19	core	chr_13	238627	239532	NA	NA	NA	NA	31.9050569715961	GO:0019379	NA	NA	NA	301	Europe
UR95	jg257	OG0003559	1	19	core	chr_13	238627	239532	NA	NA	NA	NA	31.9050569715961	GO:0004604	NA	NA	NA	301	Europe
UR95	jg257	OG0003559	1	19	core	chr_13	238627	239532	NA	NA	NA	NA	31.9050569715961	GO:0055114	NA	NA	NA	301	Europe
UR95	jg257	OG0003559	1	19	core	chr_13	238627	239532	NA	NA	NA	NA	31.9050569715961	GO:0003824	NA	NA	NA	301	Europe
UR95	jg2570	OG0006526	1	19	core	chr_5	244643	245743	NA	NA	NA	NA	3.21057177072665	NA	NA	NA	NA	366	Europe
UR95	jg2571	OG0006527	1	19	core	chr_5	246180	247457	NA	NA	NA	NA	0	NA	NA	NA	NA	425	Europe
UR95	jg2572	OG0013174	1	3	accessory	chr_5	247962	249275	NA	NA	NA	NA	0	NA	NA	NA	NA	437	Europe
UR95	jg2573	OG0006528	1	19	core	chr_5	250019	253069	NA	GH3	CAZyme	NA	43.7440403761506	GO:0004553	NA	NA	NA	1016	Europe
UR95	jg2573	OG0006528	1	19	core	chr_5	250019	253069	NA	GH3	CAZyme	NA	43.7440403761506	GO:0005975	NA	NA	NA	1016	Europe
UR95	jg2574	OG0006529	1	19	core	chr_5	254345	256778	NA	NA	NA	NA	7.62510795547579	NA	NA	NA	NA	776	Europe
UR95	jg2575	OG0006530	1	19	core	chr_5	259224	260660	NA	NA	NA	NA	157.117356029935	NA	NA	NA	NA	478	Europe
UR95	jg2576	OG0006531	1	19	core	chr_5	261798	263600	NA	NA	NA	NA	74.2444721980537	GO:0005215	NA	NA	NA	600	Europe
UR95	jg2576	OG0006531	1	19	core	chr_5	261798	263600	NA	NA	NA	NA	74.2444721980537	GO:0055085	NA	NA	NA	600	Europe
UR95	jg2576	OG0006531	1	19	core	chr_5	261798	263600	NA	NA	NA	NA	74.2444721980537	GO:0016021	NA	NA	NA	600	Europe
UR95	jg2577	OG0011290	1	13	accessory	chr_5	265621	266184	NA	NA	NA	NA	0	NA	NA	NA	NA	187	Europe
UR95	jg2578	OG0000156	1	18	accessory	chr_5	268351	271032	secreted	GH114	CAZyme	NA	12.8422870829066	GO:0003824	NA	NA	NA	522	Europe
UR95	jg2579	OG0010415	1	17	accessory	chr_5	272089	274790	NA	NA	NA	NA	48.760558767911	GO:0006355	NA	NA	NA	883	Europe
UR95	jg2579	OG0010415	1	17	accessory	chr_5	272089	274790	NA	NA	NA	NA	48.760558767911	GO:0000981	NA	NA	NA	883	Europe
UR95	jg2579	OG0010415	1	17	accessory	chr_5	272089	274790	NA	NA	NA	NA	48.760558767911	GO:0006351	NA	NA	NA	883	Europe
UR95	jg2579	OG0010415	1	17	accessory	chr_5	272089	274790	NA	NA	NA	NA	48.760558767911	GO:0005634	NA	NA	NA	883	Europe
UR95	jg2579	OG0010415	1	17	accessory	chr_5	272089	274790	NA	NA	NA	NA	48.760558767911	GO:0003677	NA	NA	NA	883	Europe
UR95	jg2579	OG0010415	1	17	accessory	chr_5	272089	274790	NA	NA	NA	NA	48.760558767911	GO:0008270	NA	NA	NA	883	Europe
UR95	jg258	OG0003560	1	19	core	chr_13	241401	243185	NA	NA	NA	NA	231.161167492319	GO:0000103	NA	NA	NA	575	Europe
UR95	jg258	OG0003560	1	19	core	chr_13	241401	243185	NA	NA	NA	NA	231.161167492319	GO:0005524	NA	NA	NA	575	Europe
UR95	jg258	OG0003560	1	19	core	chr_13	241401	243185	NA	NA	NA	NA	231.161167492319	GO:0000096	NA	NA	NA	575	Europe
UR95	jg258	OG0003560	1	19	core	chr_13	241401	243185	NA	NA	NA	NA	231.161167492319	GO:0004020	NA	NA	NA	575	Europe
UR95	jg258	OG0003560	1	19	core	chr_13	241401	243185	NA	NA	NA	NA	231.161167492319	GO:0004781	NA	NA	NA	575	Europe
UR95	jg2580	OG0012614	1	5	accessory	chr_5	275737	276604	NA	NA	NA	NA	4.61519692041956	NA	NA	NA	NA	144	Europe
UR95	jg2581	OG0011926	1	9	accessory	chr_5	290976	292442	NA	NA	NA	NA	8.82907236949828	NA	NA	NA	NA	488	Europe
UR95	jg2582	OG0013261	1	3	accessory	chr_5	292803	293858	secreted	NA	NA	NA	1.40462514969291	NA	NA	NA	NA	290	Europe
UR95	jg2583	OG0013805	1	2	accessory	chr_5	296180	296733	secreted	NA	NA	NA	0	NA	NA	NA	NA	143	Europe
UR95	jg2584	OG0013806	1	2	accessory	chr_5	303482	304545	NA	NA	NA	NA	0.401321471340831	GO:0043386	NA	NA	NA	318	Europe
UR95	jg2585	OG0013807	1	2	accessory	chr_5	304812	306353	NA	NA	NA	NA	0.401321471340831	GO:0004185	NA	NA	NA	478	Europe
UR95	jg2585	OG0013807	1	2	accessory	chr_5	304812	306353	NA	NA	NA	NA	0.401321471340831	GO:0006508	NA	NA	NA	478	Europe
UR95	jg2586	OG0013808	1	2	accessory	chr_5	307752	308388	NA	NA	NA	NA	0	GO:0043386	NA	NA	NA	191	Europe
UR95	jg2587	OG0013729	1	2	accessory	chr_5	316141	316467	NA	NA	NA	NA	0.200660735670416	NA	NA	NA	NA	108	Europe
UR95	jg2588	OG0010416	1	17	accessory	chr_5	317548	318323	NA	NA	NA	NA	0	NA	NA	NA	NA	224	Europe
UR95	jg2589	OG0010417	1	17	accessory	chr_5	318905	319537	NA	NA	NA	NA	0.601982207011247	NA	NA	NA	NA	193	Europe
UR95	jg259	OG0003561	1	19	core	chr_13	243836	245468	NA	NA	NA	NA	57.7902918730797	GO:0016747	NA	NA	NA	525	Europe
UR95	jg2590	OG0010418	1	17	accessory	chr_5	320323	321388	NA	NA	NA	NA	0	NA	NA	NA	NA	319	Europe
UR95	jg2591	OG0010419	1	17	accessory	chr_5	321905	323016	NA	NA	NA	NA	0	NA	NA	NA	NA	288	Europe
UR95	jg2592	OG0010420	1	17	accessory	chr_5	323465	324264	NA	NA	NA	NA	0	NA	NA	NA	NA	228	Europe
UR95	jg2593	OG0000471	1	19	core	chr_5	325572	327320	NA	NA	NA	NA	11.8389834045545	NA	NA	NA	NA	498	Europe
UR95	jg2594	OG0006532	1	19	core	chr_5	328146	328603	NA	NA	NA	NA	2.6085895637154	NA	NA	NA	NA	134	Europe
UR95	jg2595	OG0006533	1	19	core	chr_5	328963	329988	NA	NA	NA	NA	8.62841163382787	NA	NA	NA	NA	341	Europe
UR95	jg2596	OG0006534	1	19	core	chr_5	331056	335032	NA	NA	NA	NA	378.044826003063	GO:0005536	NA	NA	NA	1070	Europe
UR95	jg2596	OG0006534	1	19	core	chr_5	331056	335032	NA	NA	NA	NA	378.044826003063	GO:0001678	NA	NA	NA	1070	Europe
UR95	jg2596	OG0006534	1	19	core	chr_5	331056	335032	NA	NA	NA	NA	378.044826003063	GO:0006096	NA	NA	NA	1070	Europe
UR95	jg2596	OG0006534	1	19	core	chr_5	331056	335032	NA	NA	NA	NA	378.044826003063	GO:0005524	NA	NA	NA	1070	Europe
UR95	jg2596	OG0006534	1	19	core	chr_5	331056	335032	NA	NA	NA	NA	378.044826003063	GO:0004396	NA	NA	NA	1070	Europe
UR95	jg2596	OG0006534	1	19	core	chr_5	331056	335032	NA	NA	NA	NA	378.044826003063	GO:0016773	NA	NA	NA	1070	Europe
UR95	jg2596	OG0006534	1	19	core	chr_5	331056	335032	NA	NA	NA	NA	378.044826003063	GO:0005975	NA	NA	NA	1070	Europe
UR95	jg2597	OG0006535	1	19	core	chr_5	336114	337234	NA	NA	NA	NA	2.00660735670416	GO:0005515	NA	NA	NA	358	Europe
UR95	jg2598	OG0006536	1	19	core	chr_5	337279	338492	NA	NA	NA	NA	6.01982207011247	NA	NA	NA	NA	384	Europe
UR95	jg2599	OG0006537	1	19	core	chr_5	339631	341346	NA	NA	NA	NA	69.4286145419638	GO:0005524	NA	NA	NA	501	Europe
UR95	jg26	OG0011075	1	13	accessory	chr_20	274658	275124	NA	NA	NA	NA	0	NA	NA	NA	NA	137	Europe
UR95	jg260	OG0003562	1	19	core	chr_13	246069	249381	NA	NA	NA	NA	169.357660905831	GO:0030276	NA	NA	NA	1084	Europe
UR95	jg260	OG0003562	1	19	core	chr_13	246069	249381	NA	NA	NA	NA	169.357660905831	GO:0006897	NA	NA	NA	1084	Europe
UR95	jg260	OG0003562	1	19	core	chr_13	246069	249381	NA	NA	NA	NA	169.357660905831	GO:0005543	NA	NA	NA	1084	Europe
UR95	jg260	OG0003562	1	19	core	chr_13	246069	249381	NA	NA	NA	NA	169.357660905831	GO:0003779	NA	NA	NA	1084	Europe
UR95	jg2600	OG0006538	1	19	core	chr_5	342233	342901	secreted	NA	NA	effector	64.8134176215442	NA	NA	NA	NA	222	Europe
UR95	jg2601	OG0006539	1	19	core	chr_5	343427	344364	NA	NA	NA	NA	31.3030747645848	GO:0016491	NA	NA	NA	256	Europe
UR95	jg2602	OG0006540	1	19	core	chr_5	347888	348881	NA	NA	NA	NA	1755.78143711614	GO:0016021	NA	NA	NA	293	Europe
UR95	jg2603	OG0010900	1	15	accessory	chr_5	350151	350488	NA	NA	NA	NA	0	NA	NA	NA	NA	91	Europe
UR95	jg2604	OG0010421	1	17	accessory	chr_5	351022	351289	NA	NA	NA	NA	1.60528588536332	NA	NA	NA	NA	68	Europe
UR95	jg2605	OG0006541	1	19	core	chr_5	354355	354777	NA	NA	NA	NA	2.00660735670416	NA	NA	NA	NA	118	Europe
UR95	jg2606	OG0006542	1	19	core	chr_5	355259	356632	NA	NA	NA	NA	22.4740023950865	GO:0004514	NA	NA	NA	457	Europe
UR95	jg2606	OG0006542	1	19	core	chr_5	355259	356632	NA	NA	NA	NA	22.4740023950865	GO:0004516	NA	NA	NA	457	Europe
UR95	jg2606	OG0006542	1	19	core	chr_5	355259	356632	NA	NA	NA	NA	22.4740023950865	GO:0019357	NA	NA	NA	457	Europe
UR95	jg2606	OG0006542	1	19	core	chr_5	355259	356632	NA	NA	NA	NA	22.4740023950865	GO:0009435	NA	NA	NA	457	Europe
UR95	jg2607	OG0006543	1	19	core	chr_5	357593	358318	NA	NA	NA	NA	62.8068102648401	GO:0016021	NA	NA	NA	186	Europe
UR95	jg2608	OG0006544	1	19	core	chr_5	358865	359508	NA	NA	NA	NA	27.6911815225173	NA	NA	NA	NA	137	Europe
UR95	jg2609	OG0006545	1	19	core	chr_5	360187	361461	NA	NA	NA	NA	23.677966809109	NA	NA	NA	NA	424	Europe
UR95	jg261	OG0009660	1	18	accessory	chr_13	250104	251084	NA	NA	NA	NA	19.4640913600303	NA	NA	NA	NA	326	Europe
UR95	jg2610	OG0006546	1	19	core	chr_5	364699	365437	secreted	NA	NA	effector	3.21057177072665	NA	NA	NA	NA	189	Europe
UR95	jg2611	OG0011097	1	14	accessory	chr_5	370252	370887	secreted	NA	NA	effector	1.20396441402249	NA	NA	NA	NA	93	Europe
UR95	jg2612	OG0010676	1	16	accessory	chr_5	371985	372374	secreted	NA	NA	effector	0.601982207011247	NA	NA	NA	NA	110	Europe
UR95	jg2613	OG0006547	1	19	core	chr_5	373443	374348	NA	NA	NA	NA	8.82907236949828	NA	NA	NA	NA	301	Europe
UR95	jg2614	OG0006548	1	19	core	chr_5	375475	377105	NA	NA	NA	NA	158.521981179628	GO:0003676	NA	NA	NA	507	Europe
UR95	jg2615	OG0006549	1	19	core	chr_5	377979	379961	NA	NA	NA	NA	136.047978784542	GO:0003824	NA	NA	NA	639	Europe
UR95	jg2616	OG0006550	1	19	core	chr_5	383153	384661	NA	NA	NA	NA	31.9050569715961	GO:0071013	NA	NA	NA	502	Europe
UR95	jg2616	OG0006550	1	19	core	chr_5	383153	384661	NA	NA	NA	NA	31.9050569715961	GO:0000398	NA	NA	NA	502	Europe
UR95	jg2616	OG0006550	1	19	core	chr_5	383153	384661	NA	NA	NA	NA	31.9050569715961	GO:0005515	NA	NA	NA	502	Europe
UR95	jg2617	OG0006551	1	19	core	chr_5	385075	387270	NA	NA	NA	NA	56.987648930398	GO:0005622	NA	NA	NA	731	Europe
UR95	jg2617	OG0006551	1	19	core	chr_5	385075	387270	NA	NA	NA	NA	56.987648930398	GO:0003746	NA	NA	NA	731	Europe
UR95	jg2617	OG0006551	1	19	core	chr_5	385075	387270	NA	NA	NA	NA	56.987648930398	GO:0003924	NA	NA	NA	731	Europe
UR95	jg2617	OG0006551	1	19	core	chr_5	385075	387270	NA	NA	NA	NA	56.987648930398	GO:0005525	NA	NA	NA	731	Europe
UR95	jg2617	OG0006551	1	19	core	chr_5	385075	387270	NA	NA	NA	NA	56.987648930398	GO:0006414	NA	NA	NA	731	Europe
UR95	jg2618	OG0006552	1	19	core	chr_5	388252	389351	NA	NA	NA	NA	33.7110035926298	GO:0016020	NA	NA	NA	328	Europe
UR95	jg2618	OG0006552	1	19	core	chr_5	388252	389351	NA	NA	NA	NA	33.7110035926298	GO:0016192	NA	NA	NA	328	Europe
UR95	jg2619	OG0006553	1	19	core	chr_5	390260	391399	NA	NA	NA	NA	2.40792882804499	NA	NA	NA	NA	379	Europe
UR95	jg262	OG0010297	1	17	accessory	chr_13	251122	251817	NA	NA	NA	NA	8.22709016248704	GO:0016747	NA	NA	NA	231	Europe
UR95	jg2620	OG0006554	1	19	core	chr_5	391695	392613	NA	NA	NA	NA	427.608027713656	GO:0003723	NA	NA	NA	269	Europe
UR95	jg2620	OG0006554	1	19	core	chr_5	391695	392613	NA	NA	NA	NA	427.608027713656	GO:0015935	NA	NA	NA	269	Europe
UR95	jg2620	OG0006554	1	19	core	chr_5	391695	392613	NA	NA	NA	NA	427.608027713656	GO:0006412	NA	NA	NA	269	Europe
UR95	jg2620	OG0006554	1	19	core	chr_5	391695	392613	NA	NA	NA	NA	427.608027713656	GO:0005840	NA	NA	NA	269	Europe
UR95	jg2620	OG0006554	1	19	core	chr_5	391695	392613	NA	NA	NA	NA	427.608027713656	GO:0003735	NA	NA	NA	269	Europe
UR95	jg2621	OG0006555	1	19	core	chr_5	392854	396695	NA	NA	NA	NA	24.4806097517907	NA	NA	NA	NA	1263	Europe
UR95	jg2622	OG0006556	1	19	core	chr_5	410464	412681	NA	NA	NA	NA	13.4442692899178	NA	NA	NA	NA	597	Europe
UR95	jg2623	OG0011098	1	14	accessory	chr_5	413366	413857	NA	NA	NA	NA	8.62841163382787	NA	NA	NA	NA	163	Europe
UR95	jg2624	OG0006557	1	19	core	chr_5	414137	415149	NA	NA	NA	NA	5.41783986310122	NA	NA	NA	NA	320	Europe
UR95	jg2625	OG0006558	1	19	core	chr_5	415760	416688	NA	NA	NA	NA	325.271052521744	GO:0003735	NA	NA	NA	274	Europe
UR95	jg2625	OG0006558	1	19	core	chr_5	415760	416688	NA	NA	NA	NA	325.271052521744	GO:0005840	NA	NA	NA	274	Europe
UR95	jg2625	OG0006558	1	19	core	chr_5	415760	416688	NA	NA	NA	NA	325.271052521744	GO:0003723	NA	NA	NA	274	Europe
UR95	jg2625	OG0006558	1	19	core	chr_5	415760	416688	NA	NA	NA	NA	325.271052521744	GO:0015935	NA	NA	NA	274	Europe
UR95	jg2625	OG0006558	1	19	core	chr_5	415760	416688	NA	NA	NA	NA	325.271052521744	GO:0006412	NA	NA	NA	274	Europe
UR95	jg2626	OG0006559	1	19	core	chr_5	417377	418518	NA	NA	NA	NA	24.8819312231315	GO:0016491	NA	NA	NA	360	Europe
UR95	jg2626	OG0006559	1	19	core	chr_5	417377	418518	NA	NA	NA	NA	24.8819312231315	GO:0055114	NA	NA	NA	360	Europe
UR95	jg2626	OG0006559	1	19	core	chr_5	417377	418518	NA	NA	NA	NA	24.8819312231315	GO:0046872	NA	NA	NA	360	Europe
UR95	jg2627	OG0006560	1	19	core	chr_5	418834	420714	NA	NA	NA	NA	33.1090213856186	GO:0004190	NA	NA	NA	626	Europe
UR95	jg2627	OG0006560	1	19	core	chr_5	418834	420714	NA	NA	NA	NA	33.1090213856186	GO:0016021	NA	NA	NA	626	Europe
UR95	jg2628	OG0006561	1	19	core	chr_5	420946	422125	NA	NA	NA	NA	14.0462514969291	NA	NA	NA	NA	343	Europe
UR95	jg2629	OG0006562	1	19	core	chr_5	422909	423951	NA	NA	NA	NA	57.5896311374093	GO:0005515	NA	NA	NA	328	Europe
UR95	jg263	OG0003563	1	19	core	chr_13	253495	254385	NA	NA	NA	NA	2.40792882804499	NA	NA	NA	NA	296	Europe
UR95	jg2630	OG0006563	1	19	core	chr_5	431421	432113	NA	NA	NA	NA	216.914255259719	GO:0000981	NA	NA	NA	193	Europe
UR95	jg2630	OG0006563	1	19	core	chr_5	431421	432113	NA	NA	NA	NA	216.914255259719	GO:0008270	NA	NA	NA	193	Europe
UR95	jg2630	OG0006563	1	19	core	chr_5	431421	432113	NA	NA	NA	NA	216.914255259719	GO:0006355	NA	NA	NA	193	Europe
UR95	jg2630	OG0006563	1	19	core	chr_5	431421	432113	NA	NA	NA	NA	216.914255259719	GO:0005634	NA	NA	NA	193	Europe
UR95	jg2631	OG0009881	1	18	accessory	chr_5	432264	432878	NA	NA	NA	NA	9.0297331051687	NA	NA	NA	NA	204	Europe
UR95	jg2632	OG0006564	1	19	core	chr_5	433321	435263	NA	NA	NA	NA	210.493111718266	GO:0003676	NA	NA	NA	457	Europe
UR95	jg2632	OG0006564	1	19	core	chr_5	433321	435263	NA	NA	NA	NA	210.493111718266	GO:0005524	NA	NA	NA	457	Europe
UR95	jg2633	OG0006565	1	19	core	chr_5	435938	436834	NA	NA	NA	NA	210.493111718266	NA	NA	NA	NA	157	Europe
UR95	jg2634	OG0006566	1	19	core	chr_5	437727	441169	NA	NA	NA	NA	106.35018990532	GO:0005524	NA	NA	NA	1096	Europe
UR95	jg2634	OG0006566	1	19	core	chr_5	437727	441169	NA	NA	NA	NA	106.35018990532	GO:0016887	NA	NA	NA	1096	Europe
UR95	jg2635	OG0009882	1	18	accessory	chr_5	442682	442996	secreted	NA	NA	effector	9.23039384083912	NA	NA	NA	NA	81	Europe
UR95	jg2636	OG0006567	1	19	core	chr_5	443649	445637	NA	NA	NA	NA	108.356797262024	GO:0016021	NA	NA	NA	662	Europe
UR95	jg2636	OG0006567	1	19	core	chr_5	443649	445637	NA	NA	NA	NA	108.356797262024	GO:0055085	NA	NA	NA	662	Europe
UR95	jg2637	OG0006568	1	19	core	chr_5	446041	449391	NA	NA	NA	NA	93.5079028224136	GO:0004573	NA	NA	NA	1059	Europe
UR95	jg2637	OG0006568	1	19	core	chr_5	446041	449391	NA	NA	NA	NA	93.5079028224136	GO:0003824	NA	NA	NA	1059	Europe
UR95	jg2637	OG0006568	1	19	core	chr_5	446041	449391	NA	NA	NA	NA	93.5079028224136	GO:0009311	NA	NA	NA	1059	Europe
UR95	jg2638	OG0009883	1	18	accessory	chr_5	450432	451022	NA	NA	NA	NA	10.8356797262024	NA	NA	NA	NA	196	Europe
UR95	jg2639	OG0006569	1	19	core	chr_5	451131	451915	NA	NA	NA	NA	0.200660735670416	NA	NA	NA	NA	241	Europe
UR95	jg264	OG0003564	1	19	core	chr_13	254625	255653	secreted	GH53	CAZyme	NA	22.0726809237457	GO:0015926	NA	NA	NA	342	Europe
UR95	jg2640	OG0006570	1	19	core	chr_5	465893	466840	NA	NA	NA	NA	16.2535195893037	NA	NA	NA	NA	315	Europe
UR95	jg2641	OG0006571	1	19	core	chr_5	467158	468349	NA	NA	NA	NA	0	NA	NA	NA	NA	311	Europe
UR95	jg2642	OG0009884	1	18	accessory	chr_5	468882	469340	NA	NA	NA	NA	5.81916133444205	NA	NA	NA	NA	152	Europe
UR95	jg2643	OG0006572	1	19	core	chr_5	469766	471532	NA	NA	NA	NA	67.62266792093	NA	NA	NA	NA	549	Europe
UR95	jg2644	OG0006573	1	19	core	chr_5	471981	472721	NA	NA	NA	NA	23.677966809109	NA	NA	NA	NA	246	Europe
UR95	jg2645	OG0006574	1	19	core	chr_5	472929	474694	NA	NA	NA	NA	59.5962384941134	GO:0004049	NA	NA	NA	547	Europe
UR95	jg2645	OG0006574	1	19	core	chr_5	472929	474694	NA	NA	NA	NA	59.5962384941134	GO:0000162	NA	NA	NA	547	Europe
UR95	jg2645	OG0006574	1	19	core	chr_5	472929	474694	NA	NA	NA	NA	59.5962384941134	GO:0009058	NA	NA	NA	547	Europe
UR95	jg2646	OG0006575	1	19	core	chr_5	475392	477281	NA	NA	NA	NA	17.0561625319853	NA	NA	NA	NA	629	Europe
UR95	jg2647	OG0006576	1	19	core	chr_5	478447	479564	NA	NA	NA	NA	2.00660735670416	NA	NA	NA	NA	296	Europe
UR95	jg2648	OG0006577	1	19	core	chr_5	480792	481503	NA	NA	NA	NA	168.95633943449	GO:0009055	NA	NA	NA	111	Europe
UR95	jg2648	OG0006577	1	19	core	chr_5	480792	481503	NA	NA	NA	NA	168.95633943449	GO:0020037	NA	NA	NA	111	Europe
UR95	jg2649	OG0006578	1	19	core	chr_5	482103	482807	NA	NA	NA	NA	14.6482337039403	GO:0016491	NA	NA	NA	174	Europe
UR95	jg265	OG0003565	1	19	core	chr_13	256872	258827	NA	NA	NA	NA	0	GO:0016020	NA	NA	NA	536	Europe
UR95	jg265	OG0003565	1	19	core	chr_13	256872	258827	NA	NA	NA	NA	0	GO:0005215	NA	NA	NA	536	Europe
UR95	jg265	OG0003565	1	19	core	chr_13	256872	258827	NA	NA	NA	NA	0	GO:0022857	NA	NA	NA	536	Europe
UR95	jg265	OG0003565	1	19	core	chr_13	256872	258827	NA	NA	NA	NA	0	GO:0016021	NA	NA	NA	536	Europe
UR95	jg265	OG0003565	1	19	core	chr_13	256872	258827	NA	NA	NA	NA	0	GO:0055085	NA	NA	NA	536	Europe
UR95	jg2650	OG0009885	1	18	accessory	chr_5	483174	483701	NA	NA	NA	NA	225.542666893547	GO:0003700	NA	NA	NA	175	Europe
UR95	jg2650	OG0009885	1	18	accessory	chr_5	483174	483701	NA	NA	NA	NA	225.542666893547	GO:0006355	NA	NA	NA	175	Europe
UR95	jg2651	OG0006579	1	19	core	chr_5	484816	488495	NA	NA	NA	NA	83.073544567552	GO:0046873	NA	NA	NA	1170	Europe
UR95	jg2651	OG0006579	1	19	core	chr_5	484816	488495	NA	NA	NA	NA	83.073544567552	GO:0030001	NA	NA	NA	1170	Europe
UR95	jg2651	OG0006579	1	19	core	chr_5	484816	488495	NA	NA	NA	NA	83.073544567552	GO:0016020	NA	NA	NA	1170	Europe
UR95	jg2651	OG0006579	1	19	core	chr_5	484816	488495	NA	NA	NA	NA	83.073544567552	GO:0005515	NA	NA	NA	1170	Europe
UR95	jg2651	OG0006579	1	19	core	chr_5	484816	488495	NA	NA	NA	NA	83.073544567552	GO:0055085	NA	NA	NA	1170	Europe
UR95	jg2652	OG0006580	1	19	core	chr_5	489531	492319	NA	NA	NA	NA	74.0438114623833	GO:0006468	NA	NA	NA	749	Europe
UR95	jg2652	OG0006580	1	19	core	chr_5	489531	492319	NA	NA	NA	NA	74.0438114623833	GO:0005524	NA	NA	NA	749	Europe
UR95	jg2652	OG0006580	1	19	core	chr_5	489531	492319	NA	NA	NA	NA	74.0438114623833	GO:0004672	NA	NA	NA	749	Europe
UR95	jg2653	OG0010677	1	16	accessory	chr_5	492784	493198	secreted	NA	NA	effector	6.82246501279413	NA	NA	NA	NA	88	Europe
UR95	jg2654	OG0006581	1	19	core	chr_5	493609	494942	NA	NA	NA	NA	24.2799490161203	GO:0005515	NA	NA	NA	381	Europe
UR95	jg2655	OG0011099	1	14	accessory	chr_5	496043	497425	NA	NA	NA	NA	1.00330367835208	NA	NA	NA	NA	147	Europe
UR95	jg2656	OG0011457	1	12	accessory	chr_5	497501	498550	NA	NA	NA	NA	0	NA	NA	NA	NA	349	Europe
UR95	jg2657	OG0011792	1	10	accessory	chr_5	499313	500050	NA	NA	NA	NA	0	NA	NA	NA	NA	173	Europe
UR95	jg2658	OG0012235	1	7	accessory	chr_5	501096	501677	NA	NA	NA	NA	0.401321471340831	NA	NA	NA	NA	193	Europe
UR95	jg2659	OG0009886	1	18	accessory	chr_5	502230	502718	NA	NA	NA	NA	0.200660735670416	NA	NA	NA	NA	139	Europe
UR95	jg266	OG0003566	1	19	core	chr_13	259538	262956	NA	GH2	CAZyme	NA	10.2336975191912	GO:0003824	NA	NA	NA	1040	Europe
UR95	jg266	OG0003566	1	19	core	chr_13	259538	262956	NA	GH2	CAZyme	NA	10.2336975191912	GO:0009341	NA	NA	NA	1040	Europe
UR95	jg266	OG0003566	1	19	core	chr_13	259538	262956	NA	GH2	CAZyme	NA	10.2336975191912	GO:0005975	NA	NA	NA	1040	Europe
UR95	jg266	OG0003566	1	19	core	chr_13	259538	262956	NA	GH2	CAZyme	NA	10.2336975191912	GO:0004565	NA	NA	NA	1040	Europe
UR95	jg266	OG0003566	1	19	core	chr_13	259538	262956	NA	GH2	CAZyme	NA	10.2336975191912	GO:0004553	NA	NA	NA	1040	Europe
UR95	jg266	OG0003566	1	19	core	chr_13	259538	262956	NA	GH2	CAZyme	NA	10.2336975191912	GO:0030246	NA	NA	NA	1040	Europe
UR95	jg2660	OG0006582	1	19	core	chr_5	502966	504264	NA	NA	NA	NA	752.879080235399	GO:0016787	NA	NA	NA	300	Europe
UR95	jg2661	OG0011728	1	10	accessory	chr_5	504904	505847	NA	NA	NA	NA	19.8654128313711	NA	NA	NA	NA	278	Europe
UR95	jg2662	OG0011853	1	9	accessory	chr_5	505878	507663	secreted	NA	NA	NA	3.61189324206748	NA	NA	NA	NA	543	Europe
UR95	jg2663	OG0000121	1	19	core	chr_5	507983	512444	NA	NA	NA	NA	61.4021851151472	GO:0043531	NA	NA	NA	1362	Europe
UR95	jg2663	OG0000121	1	19	core	chr_5	507983	512444	NA	NA	NA	NA	61.4021851151472	GO:0005515	NA	NA	NA	1362	Europe
UR95	jg2664	OG0006583	1	19	core	chr_5	513092	513394	NA	NA	NA	NA	22.8753238664274	NA	NA	NA	NA	100	Europe
UR95	jg2665	OG0012337	1	6	accessory	chr_5	514706	515584	NA	NA	NA	NA	27.8918422581878	NA	NA	NA	NA	276	Europe
UR95	jg2666	OG0010422	1	17	accessory	chr_5	516021	517274	NA	NA	NA	NA	22.8753238664274	NA	NA	NA	NA	417	Europe
UR95	jg2667	OG0010901	1	15	accessory	chr_5	519411	519747	secreted	NA	NA	effector	22.0726809237457	NA	NA	NA	NA	72	Europe
UR95	jg2668	OG0009887	1	18	accessory	chr_5	520518	520988	secreted	NA	NA	effector	7.42444721980537	NA	NA	NA	NA	114	Europe
UR95	jg2669	OG0011854	1	9	accessory	chr_5	521715	522043	secreted	NA	NA	effector	1.20396441402249	NA	NA	NA	NA	87	Europe
UR95	jg267	OG0003567	1	19	core	chr_13	263859	265051	secreted	NA	NA	NA	2.20726809237457	GO:0015926	NA	NA	NA	378	Europe
UR95	jg2670	OG0012273	1	7	accessory	chr_5	535480	536139	NA	NA	NA	NA	15.450876646622	NA	NA	NA	NA	124	Europe
UR95	jg2671	OG0010902	1	15	accessory	chr_5	537206	538214	NA	NA	NA	NA	13.8455907612587	NA	NA	NA	NA	196	Europe
UR95	jg2672	OG0006584	1	19	core	chr_5	548052	548540	NA	NA	NA	NA	23.2766453377682	GO:0003755	NA	NA	NA	162	Europe
UR95	jg2672	OG0006584	1	19	core	chr_5	548052	548540	NA	NA	NA	NA	23.2766453377682	GO:0000413	NA	NA	NA	162	Europe
UR95	jg2672	OG0006584	1	19	core	chr_5	548052	548540	NA	NA	NA	NA	23.2766453377682	GO:0006457	NA	NA	NA	162	Europe
UR95	jg2673	OG0006585	1	19	core	chr_5	548699	550155	NA	NA	NA	NA	279.92172626023	GO:0055114	NA	NA	NA	385	Europe
UR95	jg2673	OG0006585	1	19	core	chr_5	548699	550155	NA	NA	NA	NA	279.92172626023	GO:0016491	NA	NA	NA	385	Europe
UR95	jg2673	OG0006585	1	19	core	chr_5	548699	550155	NA	NA	NA	NA	279.92172626023	GO:0008270	NA	NA	NA	385	Europe
UR95	jg2674	OG0006586	1	19	core	chr_5	550699	551625	NA	NA	NA	NA	78.0570261757916	GO:0003824	NA	NA	NA	308	Europe
UR95	jg2675	OG0006587	1	19	core	chr_5	552152	556971	NA	NA	NA	NA	85.0801519242562	GO:0009584	NA	NA	NA	1586	Europe
UR95	jg2675	OG0006587	1	19	core	chr_5	552152	556971	NA	NA	NA	NA	85.0801519242562	GO:0006355	NA	NA	NA	1586	Europe
UR95	jg2675	OG0006587	1	19	core	chr_5	552152	556971	NA	NA	NA	NA	85.0801519242562	GO:0018298	NA	NA	NA	1586	Europe
UR95	jg2675	OG0006587	1	19	core	chr_5	552152	556971	NA	NA	NA	NA	85.0801519242562	GO:0005515	NA	NA	NA	1586	Europe
UR95	jg2675	OG0006587	1	19	core	chr_5	552152	556971	NA	NA	NA	NA	85.0801519242562	GO:0000160	NA	NA	NA	1586	Europe
UR95	jg2675	OG0006587	1	19	core	chr_5	552152	556971	NA	NA	NA	NA	85.0801519242562	GO:0007165	NA	NA	NA	1586	Europe
UR95	jg2675	OG0006587	1	19	core	chr_5	552152	556971	NA	NA	NA	NA	85.0801519242562	GO:0000155	NA	NA	NA	1586	Europe
UR95	jg2676	OG0006588	1	19	core	chr_5	558632	560374	NA	NA	NA	NA	60.8002029081359	GO:0003824	NA	NA	NA	580	Europe
UR95	jg2677	OG0011160	1	14	accessory	chr_5	560946	561473	NA	NA	NA	NA	0	NA	NA	NA	NA	175	Europe
UR95	jg2678	OG0006589	1	19	core	chr_5	561971	562537	NA	NA	NA	NA	0	NA	NA	NA	NA	188	Europe
UR95	jg2679	OG0010534	1	17	accessory	chr_5	563159	563648	NA	NA	NA	NA	1.00330367835208	NA	NA	NA	NA	141	Europe
UR95	jg268	OG0003568	1	19	core	chr_13	265140	266138	NA	NA	NA	NA	13.6449300255883	GO:0008198	NA	NA	NA	332	Europe
UR95	jg268	OG0003568	1	19	core	chr_13	265140	266138	NA	NA	NA	NA	13.6449300255883	GO:0006725	NA	NA	NA	332	Europe
UR95	jg268	OG0003568	1	19	core	chr_13	265140	266138	NA	NA	NA	NA	13.6449300255883	GO:0055114	NA	NA	NA	332	Europe
UR95	jg268	OG0003568	1	19	core	chr_13	265140	266138	NA	NA	NA	NA	13.6449300255883	GO:0047070	NA	NA	NA	332	Europe
UR95	jg268	OG0003568	1	19	core	chr_13	265140	266138	NA	NA	NA	NA	13.6449300255883	GO:0019439	NA	NA	NA	332	Europe
UR95	jg268	OG0003568	1	19	core	chr_13	265140	266138	NA	NA	NA	NA	13.6449300255883	GO:0005506	NA	NA	NA	332	Europe
UR95	jg268	OG0003568	1	19	core	chr_13	265140	266138	NA	NA	NA	NA	13.6449300255883	GO:0016491	NA	NA	NA	332	Europe
UR95	jg2680	OG0012529	1	5	accessory	chr_5	564487	565107	NA	NA	NA	NA	2.20726809237457	NA	NA	NA	NA	206	Europe
UR95	jg2681	OG0006590	1	19	core	chr_5	565503	567753	NA	NA	NA	NA	1241.8892930642	GO:0004612	NA	NA	NA	557	Europe
UR95	jg2681	OG0006590	1	19	core	chr_5	565503	567753	NA	NA	NA	NA	1241.8892930642	GO:0017076	NA	NA	NA	557	Europe
UR95	jg2681	OG0006590	1	19	core	chr_5	565503	567753	NA	NA	NA	NA	1241.8892930642	GO:0004611	NA	NA	NA	557	Europe
UR95	jg2681	OG0006590	1	19	core	chr_5	565503	567753	NA	NA	NA	NA	1241.8892930642	GO:0006094	NA	NA	NA	557	Europe
UR95	jg2681	OG0006590	1	19	core	chr_5	565503	567753	NA	NA	NA	NA	1241.8892930642	GO:0005524	NA	NA	NA	557	Europe
UR95	jg2682	OG0006591	1	19	core	chr_5	569019	572479	NA	NA	NA	NA	130.42947818577	GO:0005515	NA	NA	NA	1127	Europe
UR95	jg2682	OG0006591	1	19	core	chr_5	569019	572479	NA	NA	NA	NA	130.42947818577	GO:0031251	NA	NA	NA	1127	Europe
UR95	jg2682	OG0006591	1	19	core	chr_5	569019	572479	NA	NA	NA	NA	130.42947818577	GO:0006397	NA	NA	NA	1127	Europe
UR95	jg2682	OG0006591	1	19	core	chr_5	569019	572479	NA	NA	NA	NA	130.42947818577	GO:0004535	NA	NA	NA	1127	Europe
UR95	jg2682	OG0006591	1	19	core	chr_5	569019	572479	NA	NA	NA	NA	130.42947818577	GO:0000289	NA	NA	NA	1127	Europe
UR95	jg2682	OG0006591	1	19	core	chr_5	569019	572479	NA	NA	NA	NA	130.42947818577	GO:0003676	NA	NA	NA	1127	Europe
UR95	jg2683	OG0006592	1	19	core	chr_5	578764	580289	NA	NA	NA	NA	8.22709016248704	GO:0016020	NA	NA	NA	490	Europe
UR95	jg2683	OG0006592	1	19	core	chr_5	578764	580289	NA	NA	NA	NA	8.22709016248704	GO:0016757	NA	NA	NA	490	Europe
UR95	jg2684	OG0000193	2	13	accessory	chr_5	580925	581295	secreted	NA	NA	effector	5.2171791274308	NA	NA	NA	NA	79	Europe
UR95	jg2685	OG0000193	2	13	accessory	chr_5	582782	583113	secreted	NA	NA	effector	3.41123250639706	NA	NA	NA	NA	70	Europe
UR95	jg2686	OG0011291	1	12	accessory	chr_5	584513	584808	secreted	NA	NA	effector	2.6085895637154	NA	NA	NA	NA	81	Europe
UR95	jg2687	OG0010535	1	17	accessory	chr_5	585234	586273	secreted	NA	NA	effector	18.6614484173486	NA	NA	NA	NA	164	Europe
UR95	jg2688	OG0006593	1	19	core	chr_5	587087	591981	NA	NA	NA	NA	302.195067919646	GO:0000166	NA	NA	NA	1595	Europe
UR95	jg2688	OG0006593	1	19	core	chr_5	587087	591981	NA	NA	NA	NA	302.195067919646	GO:0015914	NA	NA	NA	1595	Europe
UR95	jg2688	OG0006593	1	19	core	chr_5	587087	591981	NA	NA	NA	NA	302.195067919646	GO:0005524	NA	NA	NA	1595	Europe
UR95	jg2688	OG0006593	1	19	core	chr_5	587087	591981	NA	NA	NA	NA	302.195067919646	GO:0004012	NA	NA	NA	1595	Europe
UR95	jg2688	OG0006593	1	19	core	chr_5	587087	591981	NA	NA	NA	NA	302.195067919646	GO:0000287	NA	NA	NA	1595	Europe
UR95	jg2688	OG0006593	1	19	core	chr_5	587087	591981	NA	NA	NA	NA	302.195067919646	GO:0016021	NA	NA	NA	1595	Europe
UR95	jg2689	OG0006594	1	19	core	chr_5	593162	595732	NA	NA	NA	NA	4.81585765608997	NA	NA	NA	NA	856	Europe
UR95	jg269	OG0003569	1	19	core	chr_13	267078	269601	secreted	NA	NA	NA	38.125539777379	GO:0004222	NA	NA	NA	763	Europe
UR95	jg269	OG0003569	1	19	core	chr_13	267078	269601	secreted	NA	NA	NA	38.125539777379	GO:0006508	NA	NA	NA	763	Europe
UR95	jg2690	OG0006595	1	19	core	chr_5	597203	598888	NA	NA	NA	NA	79.2609905898141	NA	NA	NA	NA	482	Europe
UR95	jg2691	OG0009888	1	18	accessory	chr_5	599362	600204	NA	NA	NA	NA	0	GO:0006629	NA	NA	NA	280	Europe
UR95	jg2692	OG0006596	1	19	core	chr_5	600214	602705	NA	NA	NA	NA	19.2634306243599	GO:0032126	NA	NA	NA	787	Europe
UR95	jg2692	OG0006596	1	19	core	chr_5	600214	602705	NA	NA	NA	NA	19.2634306243599	GO:0070941	NA	NA	NA	787	Europe
UR95	jg2693	OG0006597	1	19	core	chr_5	602952	604943	NA	NA	NA	NA	11.2370011975433	GO:0008168	NA	NA	NA	663	Europe
UR95	jg2694	OG0006598	1	19	core	chr_5	605264	605925	NA	NA	NA	NA	94.1098850294249	GO:0004343	NA	NA	NA	174	Europe
UR95	jg2694	OG0006598	1	19	core	chr_5	605264	605925	NA	NA	NA	NA	94.1098850294249	GO:0006048	NA	NA	NA	174	Europe
UR95	jg2695	OG0006599	1	19	core	chr_5	606900	608366	NA	NA	NA	NA	297.579870999226	NA	NA	NA	NA	453	Europe
UR95	jg2696	OG0006600	1	19	core	chr_5	609946	611592	NA	NA	NA	NA	40.7341293410944	GO:0004177	NA	NA	NA	484	Europe
UR95	jg2696	OG0006600	1	19	core	chr_5	609946	611592	NA	NA	NA	NA	40.7341293410944	GO:0030145	NA	NA	NA	484	Europe
UR95	jg2697	OG0000472	2	19	core	chr_5	612099	613262	NA	NA	NA	NA	19.8654128313711	GO:0070403	NA	NA	NA	351	Europe
UR95	jg2697	OG0000472	2	19	core	chr_5	612099	613262	NA	NA	NA	NA	19.8654128313711	GO:0036055	NA	NA	NA	351	Europe
UR95	jg2697	OG0000472	2	19	core	chr_5	612099	613262	NA	NA	NA	NA	19.8654128313711	GO:0036054	NA	NA	NA	351	Europe
UR95	jg2698	OG0011100	1	14	accessory	chr_5	613848	614116	NA	NA	NA	NA	1.20396441402249	NA	NA	NA	NA	70	Europe
UR95	jg2699	OG0006601	1	19	core	chr_5	614372	615458	NA	NA	NA	NA	2.80925029938582	NA	NA	NA	NA	343	Europe
UR95	jg27	OG0010357	1	15	accessory	chr_20	277915	278267	NA	NA	NA	NA	0.200660735670416	NA	NA	NA	NA	90	Europe
UR95	jg270	OG0003570	1	19	core	chr_13	270192	271734	NA	NA	NA	NA	14.2469122325995	GO:0000981	NA	NA	NA	475	Europe
UR95	jg270	OG0003570	1	19	core	chr_13	270192	271734	NA	NA	NA	NA	14.2469122325995	GO:0008270	NA	NA	NA	475	Europe
UR95	jg270	OG0003570	1	19	core	chr_13	270192	271734	NA	NA	NA	NA	14.2469122325995	GO:0006355	NA	NA	NA	475	Europe
UR95	jg270	OG0003570	1	19	core	chr_13	270192	271734	NA	NA	NA	NA	14.2469122325995	GO:0005634	NA	NA	NA	475	Europe
UR95	jg2700	OG0006602	1	19	core	chr_5	616131	616625	NA	NA	NA	NA	39.128843455731	NA	NA	NA	NA	112	Europe
UR95	jg2701	OG0006603	1	19	core	chr_5	616844	617860	NA	NA	NA	NA	8.22709016248704	NA	NA	NA	NA	338	Europe
UR95	jg2702	OG0006604	1	19	core	chr_5	618136	620961	NA	NA	NA	NA	61.6028458508176	GO:0004520	NA	NA	NA	941	Europe
UR95	jg2702	OG0006604	1	19	core	chr_5	618136	620961	NA	NA	NA	NA	61.6028458508176	GO:0003697	NA	NA	NA	941	Europe
UR95	jg2702	OG0006604	1	19	core	chr_5	618136	620961	NA	NA	NA	NA	61.6028458508176	GO:0003677	NA	NA	NA	941	Europe
UR95	jg2702	OG0006604	1	19	core	chr_5	618136	620961	NA	NA	NA	NA	61.6028458508176	GO:0004518	NA	NA	NA	941	Europe
UR95	jg2702	OG0006604	1	19	core	chr_5	618136	620961	NA	NA	NA	NA	61.6028458508176	GO:0006281	NA	NA	NA	941	Europe
UR95	jg2703	OG0011907	1	9	accessory	chr_5	626607	627174	NA	NA	NA	NA	125.212299058339	NA	NA	NA	NA	152	Europe
UR95	jg2704	OG0006605	1	19	core	chr_5	621695	625855	NA	NA	NA	NA	38.5268612487198	NA	NA	NA	NA	1351	Europe
UR95	jg2705	OG0006606	1	19	core	chr_5	627576	629173	NA	NA	NA	NA	51.7704698029672	GO:0016791	NA	NA	NA	511	Europe
UR95	jg2706	OG0006607	1	19	core	chr_5	630778	632864	NA	NA	NA	NA	27.6911815225173	GO:0004672	NA	NA	NA	677	Europe
UR95	jg2706	OG0006607	1	19	core	chr_5	630778	632864	NA	NA	NA	NA	27.6911815225173	GO:0006468	NA	NA	NA	677	Europe
UR95	jg2706	OG0006607	1	19	core	chr_5	630778	632864	NA	NA	NA	NA	27.6911815225173	GO:0004674	NA	NA	NA	677	Europe
UR95	jg2706	OG0006607	1	19	core	chr_5	630778	632864	NA	NA	NA	NA	27.6911815225173	GO:0005524	NA	NA	NA	677	Europe
UR95	jg2707	OG0006608	1	19	core	chr_5	640714	643588	NA	NA	NA	NA	96.116492386129	GO:0008270	NA	NA	NA	922	Europe
UR95	jg2707	OG0006608	1	19	core	chr_5	640714	643588	NA	NA	NA	NA	96.116492386129	GO:0006355	NA	NA	NA	922	Europe
UR95	jg2707	OG0006608	1	19	core	chr_5	640714	643588	NA	NA	NA	NA	96.116492386129	GO:0003700	NA	NA	NA	922	Europe
UR95	jg2707	OG0006608	1	19	core	chr_5	640714	643588	NA	NA	NA	NA	96.116492386129	GO:0043565	NA	NA	NA	922	Europe
UR95	jg2708	OG0006609	1	19	core	chr_5	645383	648877	NA	NA	NA	NA	27.2898600511765	GO:0005515	NA	NA	NA	1164	Europe
UR95	jg2709	OG0006610	1	19	core	chr_5	649169	651806	NA	NA	NA	NA	95.5145101791178	GO:0005743	NA	NA	NA	860	Europe
UR95	jg271	OG0003571	1	19	core	chr_13	271892	273446	NA	NA	NA	NA	1.80594662103374	GO:0016491	NA	NA	NA	499	Europe
UR95	jg271	OG0003571	1	19	core	chr_13	271892	273446	NA	NA	NA	NA	1.80594662103374	GO:0055114	NA	NA	NA	499	Europe
UR95	jg2710	OG0006611	1	19	core	chr_5	653393	656338	NA	NA	NA	NA	138.255246876916	NA	NA	NA	NA	981	Europe
UR95	jg2711	OG0000225	2	19	core	chr_5	657014	658313	NA	NA	NA	NA	3.00991103505623	NA	NA	NA	NA	413	Europe
UR95	jg2712	OG0006612	1	19	core	chr_5	659612	661607	NA	NA	NA	NA	17.858805474667	NA	NA	NA	NA	633	Europe
UR95	jg2713	OG0006613	1	19	core	chr_5	662986	663522	NA	NA	NA	NA	12.6416263472362	NA	NA	NA	NA	178	Europe
UR95	jg2714	OG0006614	1	19	core	chr_5	663712	665607	NA	NA	NA	NA	18.4607876816782	GO:0004057	NA	NA	NA	460	Europe
UR95	jg2714	OG0006614	1	19	core	chr_5	663712	665607	NA	NA	NA	NA	18.4607876816782	GO:0016598	NA	NA	NA	460	Europe
UR95	jg2715	OG0006615	1	19	core	chr_5	666439	667090	NA	NA	NA	NA	101.935653720571	GO:0016787	NA	NA	NA	195	Europe
UR95	jg2716	OG0006616	1	19	core	chr_5	667796	668891	NA	NA	NA	NA	157.919998972617	NA	NA	NA	NA	344	Europe
UR95	jg2717	OG0010423	1	17	accessory	chr_5	669636	670709	NA	NA	NA	NA	0	NA	NA	NA	NA	357	Europe
UR95	jg2718	OG0010424	1	17	accessory	chr_5	671004	671483	NA	NA	NA	NA	8.02642942681662	NA	NA	NA	NA	159	Europe
UR95	jg2719	OG0000225	2	19	core	chr_5	672286	673734	NA	NA	NA	NA	59.5962384941134	NA	NA	NA	NA	466	Europe
UR95	jg272	OG0009661	1	18	accessory	chr_13	273592	274803	NA	NA	NA	NA	20.266734302712	GO:0004040	NA	NA	NA	284	Europe
UR95	jg2720	OG0009889	1	17	accessory	chr_5	675535	676467	NA	NA	NA	NA	2.40792882804499	GO:0003824	NA	NA	NA	267	Europe
UR95	jg2721	OG0011292	1	13	accessory	chr_5	676831	677808	NA	NA	NA	NA	27.6911815225173	NA	NA	NA	NA	325	Europe
UR95	jg2722	OG0011293	1	13	accessory	chr_5	677980	679798	NA	NA	NA	NA	72.8398470483608	GO:0071949	NA	NA	NA	589	Europe
UR95	jg2723	OG0011294	1	13	accessory	chr_5	680249	681829	NA	NA	NA	NA	3.8125539777379	GO:0020037	NA	NA	NA	508	Europe
UR95	jg2723	OG0011294	1	13	accessory	chr_5	680249	681829	NA	NA	NA	NA	3.8125539777379	GO:0016705	NA	NA	NA	508	Europe
UR95	jg2723	OG0011294	1	13	accessory	chr_5	680249	681829	NA	NA	NA	NA	3.8125539777379	GO:0005506	NA	NA	NA	508	Europe
UR95	jg2723	OG0011294	1	13	accessory	chr_5	680249	681829	NA	NA	NA	NA	3.8125539777379	GO:0055114	NA	NA	NA	508	Europe
UR95	jg2724	OG0011295	1	13	accessory	chr_5	681859	683946	NA	NA	NA	NA	30.7010925575736	GO:0003677	NA	NA	NA	695	Europe
UR95	jg2724	OG0011295	1	13	accessory	chr_5	681859	683946	NA	NA	NA	NA	30.7010925575736	GO:0008270	NA	NA	NA	695	Europe
UR95	jg2724	OG0011295	1	13	accessory	chr_5	681859	683946	NA	NA	NA	NA	30.7010925575736	GO:0006351	NA	NA	NA	695	Europe
UR95	jg2724	OG0011295	1	13	accessory	chr_5	681859	683946	NA	NA	NA	NA	30.7010925575736	GO:0005634	NA	NA	NA	695	Europe
UR95	jg2725	OG0011729	1	10	accessory	chr_5	684512	685515	NA	NA	NA	NA	2.20726809237457	NA	NA	NA	NA	265	Europe
UR95	jg2726	OG0006617	1	19	core	chr_5	688316	690370	NA	NA	NA	NA	19.0627698886895	GO:0016020	NA	NA	NA	575	Europe
UR95	jg2726	OG0006617	1	19	core	chr_5	688316	690370	NA	NA	NA	NA	19.0627698886895	GO:0016021	NA	NA	NA	575	Europe
UR95	jg2726	OG0006617	1	19	core	chr_5	688316	690370	NA	NA	NA	NA	19.0627698886895	GO:0006865	NA	NA	NA	575	Europe
UR95	jg2726	OG0006617	1	19	core	chr_5	688316	690370	NA	NA	NA	NA	19.0627698886895	GO:0055085	NA	NA	NA	575	Europe
UR95	jg2726	OG0006617	1	19	core	chr_5	688316	690370	NA	NA	NA	NA	19.0627698886895	GO:0022857	NA	NA	NA	575	Europe
UR95	jg2727	OG0006618	1	19	core	chr_5	694778	695382	secreted	NA	NA	effector	7.22378648413496	NA	NA	NA	NA	178	Europe
UR95	jg2728	OG0011102	1	14	accessory	chr_5	734050	734403	NA	NA	NA	NA	0	NA	NA	NA	NA	117	Europe
UR95	jg2729	OG0009890	1	18	accessory	chr_5	734782	735271	NA	NA	NA	NA	0.200660735670416	NA	NA	NA	NA	144	Europe
UR95	jg273	OG0003572	1	19	core	chr_13	275745	276879	secreted	NA	NA	NA	26.4872171084948	GO:0004601	NA	NA	NA	334	Europe
UR95	jg273	OG0003572	1	19	core	chr_13	275745	276879	secreted	NA	NA	NA	26.4872171084948	GO:0055114	NA	NA	NA	334	Europe
UR95	jg273	OG0003572	1	19	core	chr_13	275745	276879	secreted	NA	NA	NA	26.4872171084948	GO:0020037	NA	NA	NA	334	Europe
UR95	jg273	OG0003572	1	19	core	chr_13	275745	276879	secreted	NA	NA	NA	26.4872171084948	GO:0006979	NA	NA	NA	334	Europe
UR95	jg2730	OG0006619	1	19	core	chr_5	735449	737306	NA	NA	NA	NA	39.128843455731	GO:0016021	NA	NA	NA	425	Europe
UR95	jg2730	OG0006619	1	19	core	chr_5	735449	737306	NA	NA	NA	NA	39.128843455731	GO:0055085	NA	NA	NA	425	Europe
UR95	jg2731	OG0006620	1	19	core	chr_5	739033	741646	NA	NA	NA	NA	6.4211435414533	GO:0004499	NA	NA	NA	562	Europe
UR95	jg2731	OG0006620	1	19	core	chr_5	739033	741646	NA	NA	NA	NA	6.4211435414533	GO:0055114	NA	NA	NA	562	Europe
UR95	jg2731	OG0006620	1	19	core	chr_5	739033	741646	NA	NA	NA	NA	6.4211435414533	GO:0050661	NA	NA	NA	562	Europe
UR95	jg2731	OG0006620	1	19	core	chr_5	739033	741646	NA	NA	NA	NA	6.4211435414533	GO:0050660	NA	NA	NA	562	Europe
UR95	jg2732	OG0006621	1	19	core	chr_5	742090	743873	NA	NA	NA	NA	1.20396441402249	GO:0016021	NA	NA	NA	554	Europe
UR95	jg2732	OG0006621	1	19	core	chr_5	742090	743873	NA	NA	NA	NA	1.20396441402249	GO:0055085	NA	NA	NA	554	Europe
UR95	jg2733	OG0006622	1	19	core	chr_5	744736	747259	NA	NA	NA	NA	87.2874200166308	GO:0005515	NA	NA	NA	770	Europe
UR95	jg2734	OG0012405	1	6	accessory	chr_5	748825	749094	NA	NA	NA	NA	0.401321471340831	NA	NA	NA	NA	89	Europe
UR95	jg2735	OG0006623	1	19	core	chr_5	750535	752220	secreted	NA	NA	NA	30.7010925575736	NA	NA	NA	NA	540	Europe
UR95	jg2736	OG0006624	1	19	core	chr_5	752479	753360	NA	NA	NA	NA	41.3361115481056	NA	NA	NA	NA	293	Europe
UR95	jg2737	OG0009891	1	18	accessory	chr_5	753741	755133	NA	NA	NA	NA	0.601982207011247	GO:0004842	NA	NA	NA	423	Europe
UR95	jg2737	OG0009891	1	18	accessory	chr_5	753741	755133	NA	NA	NA	NA	0.601982207011247	GO:0016567	NA	NA	NA	423	Europe
UR95	jg2738	OG0006625	1	19	core	chr_5	755399	756821	NA	NA	NA	NA	7.22378648413496	GO:0004842	NA	NA	NA	433	Europe
UR95	jg2738	OG0006625	1	19	core	chr_5	755399	756821	NA	NA	NA	NA	7.22378648413496	GO:0016567	NA	NA	NA	433	Europe
UR95	jg2739	OG0006626	1	19	core	chr_5	758371	759020	secreted	NA	NA	effector	11.0363404618729	NA	NA	NA	NA	193	Europe
UR95	jg274	OG0000390	1	19	core	chr_13	279740	281306	secreted	NA	NA	NA	8.62841163382787	GO:0016491	NA	NA	NA	400	Europe
UR95	jg2740	OG0006627	1	19	core	chr_5	760725	762462	NA	NA	NA	NA	61.6028458508176	NA	NA	NA	NA	561	Europe
UR95	jg2741	OG0006628	1	19	core	chr_5	762865	763896	NA	NA	NA	NA	10.0330367835208	GO:0055114	NA	NA	NA	343	Europe
UR95	jg2741	OG0006628	1	19	core	chr_5	762865	763896	NA	NA	NA	NA	10.0330367835208	GO:0016491	NA	NA	NA	343	Europe
UR95	jg2742	OG0010678	1	16	accessory	chr_5	768467	769763	NA	NA	NA	NA	45.1486655258435	NA	NA	NA	NA	175	Europe
UR95	jg2743	OG0006629	1	19	core	chr_5	771148	771945	NA	NA	NA	NA	7.02312574846454	NA	NA	NA	NA	265	Europe
UR95	jg2744	OG0006630	1	19	core	chr_5	772522	775345	NA	NA	NA	NA	1.20396441402249	GO:0004842	NA	NA	NA	514	Europe
UR95	jg2744	OG0006630	1	19	core	chr_5	772522	775345	NA	NA	NA	NA	1.20396441402249	GO:0016567	NA	NA	NA	514	Europe
UR95	jg2745	OG0006631	1	19	core	chr_5	778279	780497	NA	NA	NA	NA	31.3030747645848	GO:0003677	NA	NA	NA	680	Europe
UR95	jg2745	OG0006631	1	19	core	chr_5	778279	780497	NA	NA	NA	NA	31.3030747645848	GO:0003917	NA	NA	NA	680	Europe
UR95	jg2745	OG0006631	1	19	core	chr_5	778279	780497	NA	NA	NA	NA	31.3030747645848	GO:0006265	NA	NA	NA	680	Europe
UR95	jg2745	OG0006631	1	19	core	chr_5	778279	780497	NA	NA	NA	NA	31.3030747645848	GO:0003916	NA	NA	NA	680	Europe
UR95	jg2746	OG0006632	1	19	core	chr_5	780890	783930	NA	NA	NA	NA	124.810977586998	GO:0006357	NA	NA	NA	996	Europe
UR95	jg2746	OG0006632	1	19	core	chr_5	780890	783930	NA	NA	NA	NA	124.810977586998	GO:0006355	NA	NA	NA	996	Europe
UR95	jg2746	OG0006632	1	19	core	chr_5	780890	783930	NA	NA	NA	NA	124.810977586998	GO:0005515	NA	NA	NA	996	Europe
UR95	jg2746	OG0006632	1	19	core	chr_5	780890	783930	NA	NA	NA	NA	124.810977586998	GO:0032784	NA	NA	NA	996	Europe
UR95	jg2747	OG0006633	1	19	core	chr_5	784336	786957	NA	NA	NA	NA	15.6515373822924	NA	NA	NA	NA	853	Europe
UR95	jg2748	OG0006634	1	19	core	chr_5	787588	787947	NA	NA	NA	NA	17.4574840033262	NA	NA	NA	NA	119	Europe
UR95	jg2749	OG0006635	1	19	core	chr_5	788355	789311	NA	NA	NA	NA	49.7638624462631	NA	NA	NA	NA	318	Europe
UR95	jg275	OG0003573	1	19	core	chr_13	281536	284162	NA	NA	NA	NA	30.0991103505623	GO:0032126	NA	NA	NA	840	Europe
UR95	jg275	OG0003573	1	19	core	chr_13	281536	284162	NA	NA	NA	NA	30.0991103505623	GO:0070941	NA	NA	NA	840	Europe
UR95	jg2750	OG0006636	1	19	core	chr_5	789814	790260	NA	NA	NA	NA	25.0825919588019	NA	NA	NA	NA	105	Europe
UR95	jg2751	OG0006637	1	19	core	chr_5	790534	791207	NA	NA	NA	NA	14.6482337039403	NA	NA	NA	NA	205	Europe
UR95	jg2752	OG0000072	2	18	accessory	chr_5	793434	793766	secreted	NA	NA	effector	2.20726809237457	NA	NA	NA	NA	68	Europe
UR95	jg2753	OG0006638	1	19	core	chr_5	797868	799808	NA	NA	NA	NA	106.550850640991	NA	NA	NA	NA	646	Europe
UR95	jg2754	OG0009892	1	18	accessory	chr_5	800557	801491	NA	NA	NA	NA	5.81916133444205	NA	NA	NA	NA	284	Europe
UR95	jg2755	OG0006639	1	19	core	chr_5	802250	803020	NA	NA	NA	NA	47.7572550895589	GO:0005515	NA	NA	NA	256	Europe
UR95	jg2756	OG0006640	1	19	core	chr_5	803117	804158	NA	NA	NA	NA	45.9513084685252	GO:0005515	NA	NA	NA	328	Europe
UR95	jg2757	OG0006641	1	19	core	chr_5	804838	806205	NA	NA	NA	NA	73.4418292553721	NA	NA	NA	NA	455	Europe
UR95	jg2758	OG0006642	1	19	core	chr_5	806786	809242	NA	NA	NA	NA	153.706123523538	GO:0006470	NA	NA	NA	818	Europe
UR95	jg2758	OG0006642	1	19	core	chr_5	806786	809242	NA	NA	NA	NA	153.706123523538	GO:0008138	NA	NA	NA	818	Europe
UR95	jg2758	OG0006642	1	19	core	chr_5	806786	809242	NA	NA	NA	NA	153.706123523538	GO:0004725	NA	NA	NA	818	Europe
UR95	jg2758	OG0006642	1	19	core	chr_5	806786	809242	NA	NA	NA	NA	153.706123523538	GO:0016791	NA	NA	NA	818	Europe
UR95	jg2758	OG0006642	1	19	core	chr_5	806786	809242	NA	NA	NA	NA	153.706123523538	GO:0016311	NA	NA	NA	818	Europe
UR95	jg2759	OG0012027	1	8	accessory	chr_5	809287	810890	NA	NA	NA	NA	26.6878778441653	NA	NA	NA	NA	207	Europe
UR95	jg276	OG0003574	1	19	core	chr_13	284224	285073	NA	NA	NA	NA	34.7143072709819	NA	NA	NA	NA	246	Europe
UR95	jg2760	OG0006643	1	19	core	chr_5	812532	813481	NA	NA	NA	NA	88.2907236949828	NA	NA	NA	NA	207	Europe
UR95	jg2761	OG0006644	1	19	core	chr_5	815316	816598	NA	NA	NA	NA	1342.82164310642	GO:0016020	NA	NA	NA	298	Europe
UR95	jg2761	OG0006644	1	19	core	chr_5	815316	816598	NA	NA	NA	NA	1342.82164310642	GO:0006811	NA	NA	NA	298	Europe
UR95	jg2761	OG0006644	1	19	core	chr_5	815316	816598	NA	NA	NA	NA	1342.82164310642	GO:0005216	NA	NA	NA	298	Europe
UR95	jg2762	OG0006645	1	19	core	chr_5	818812	819669	NA	NA	NA	NA	36.1189324206748	GO:0016787	NA	NA	NA	285	Europe
UR95	jg2763	OG0006646	1	19	core	chr_5	819983	822163	NA	NA	NA	NA	6.82246501279413	NA	NA	NA	NA	726	Europe
UR95	jg2764	OG0006647	1	19	core	chr_5	822230	825562	NA	NA	NA	NA	287.145512744365	GO:0006499	NA	NA	NA	871	Europe
UR95	jg2764	OG0006647	1	19	core	chr_5	822230	825562	NA	NA	NA	NA	287.145512744365	GO:0004379	NA	NA	NA	871	Europe
UR95	jg2764	OG0006647	1	19	core	chr_5	822230	825562	NA	NA	NA	NA	287.145512744365	GO:0055114	NA	NA	NA	871	Europe
UR95	jg2764	OG0006647	1	19	core	chr_5	822230	825562	NA	NA	NA	NA	287.145512744365	GO:0016491	NA	NA	NA	871	Europe
UR95	jg2764	OG0006647	1	19	core	chr_5	822230	825562	NA	NA	NA	NA	287.145512744365	GO:0008270	NA	NA	NA	871	Europe
UR95	jg2765	OG0006648	1	19	core	chr_5	826485	828185	NA	NA	NA	NA	9.43105457650953	GO:0004842	NA	NA	NA	566	Europe
UR95	jg2765	OG0006648	1	19	core	chr_5	826485	828185	NA	NA	NA	NA	9.43105457650953	GO:0016567	NA	NA	NA	566	Europe
UR95	jg2766	OG0006649	1	19	core	chr_5	828660	829000	secreted	NA	NA	effector	3.21057177072665	NA	NA	NA	NA	92	Europe
UR95	jg2767	OG0006650	1	19	core	chr_5	829875	831044	NA	NA	NA	NA	6.4211435414533	NA	NA	NA	NA	389	Europe
UR95	jg2768	OG0013293	1	3	accessory	chr_5	831849	832166	NA	NA	NA	NA	2.00660735670416	NA	NA	NA	NA	86	Europe
UR95	jg2769	OG0006651	1	19	core	chr_5	832940	833930	NA	NA	NA	NA	20.4673950383824	GO:0043386	NA	NA	NA	257	Europe
UR95	jg277	OG0009662	1	18	accessory	chr_13	285388	285822	NA	NA	NA	NA	2.40792882804499	NA	NA	NA	NA	144	Europe
UR95	jg2770	OG0011582	1	11	accessory	chr_5	834908	835126	NA	NA	NA	NA	0.601982207011247	NA	NA	NA	NA	72	Europe
UR95	jg2771	OG0006652	1	19	core	chr_5	839643	840622	NA	NA	NA	NA	10.2336975191912	GO:0043386	NA	NA	NA	289	Europe
UR95	jg2772	OG0006653	1	19	core	chr_5	841490	842944	NA	NA	NA	NA	1.80594662103374	GO:0004842	NA	NA	NA	484	Europe
UR95	jg2772	OG0006653	1	19	core	chr_5	841490	842944	NA	NA	NA	NA	1.80594662103374	GO:0016567	NA	NA	NA	484	Europe
UR95	jg2773	OG0010679	1	16	accessory	chr_5	843551	845156	NA	NA	NA	NA	0.200660735670416	GO:0004842	NA	NA	NA	461	Europe
UR95	jg2773	OG0010679	1	16	accessory	chr_5	843551	845156	NA	NA	NA	NA	0.200660735670416	GO:0016567	NA	NA	NA	461	Europe
UR95	jg2774	OG0006654	1	19	core	chr_5	845437	848362	NA	NA	NA	NA	48.1585765608997	GO:0003824	NA	NA	NA	934	Europe
UR95	jg2775	OG0006655	1	19	core	chr_5	852349	853653	NA	NA	NA	NA	74.846454405065	GO:0005515	NA	NA	NA	434	Europe
UR95	jg2776	OG0006656	1	19	core	chr_5	853856	855406	NA	NA	NA	NA	56.3856667233868	GO:0042765	NA	NA	NA	456	Europe
UR95	jg2776	OG0006656	1	19	core	chr_5	853856	855406	NA	NA	NA	NA	56.3856667233868	GO:0016255	NA	NA	NA	456	Europe
UR95	jg2776	OG0006656	1	19	core	chr_5	853856	855406	NA	NA	NA	NA	56.3856667233868	GO:0016021	NA	NA	NA	456	Europe
UR95	jg2777	OG0006657	1	19	core	chr_5	855703	857889	NA	NA	NA	NA	70.6325789559863	GO:0005730	NA	NA	NA	691	Europe
UR95	jg2777	OG0006657	1	19	core	chr_5	855703	857889	NA	NA	NA	NA	70.6325789559863	GO:0042254	NA	NA	NA	691	Europe
UR95	jg2778	OG0006658	1	19	core	chr_5	858217	859802	NA	NA	NA	NA	32.1057177072665	GO:0005515	NA	NA	NA	469	Europe
UR95	jg2779	OG0006659	1	19	core	chr_5	860900	861448	NA	NA	NA	NA	40.3328078697535	NA	NA	NA	NA	101	Europe
UR95	jg278	OG0003575	1	19	core	chr_13	287161	289505	NA	NA	NA	NA	19.4640913600303	GO:0016020	NA	NA	NA	661	Europe
UR95	jg278	OG0003575	1	19	core	chr_13	287161	289505	NA	NA	NA	NA	19.4640913600303	GO:0005215	NA	NA	NA	661	Europe
UR95	jg278	OG0003575	1	19	core	chr_13	287161	289505	NA	NA	NA	NA	19.4640913600303	GO:0055085	NA	NA	NA	661	Europe
UR95	jg278	OG0003575	1	19	core	chr_13	287161	289505	NA	NA	NA	NA	19.4640913600303	GO:0016021	NA	NA	NA	661	Europe
UR95	jg278	OG0003575	1	19	core	chr_13	287161	289505	NA	NA	NA	NA	19.4640913600303	GO:0022857	NA	NA	NA	661	Europe
UR95	jg2780	OG0006660	1	19	core	chr_5	861805	863331	NA	NA	NA	NA	14.2469122325995	GO:0010485	NA	NA	NA	508	Europe
UR95	jg2780	OG0006660	1	19	core	chr_5	861805	863331	NA	NA	NA	NA	14.2469122325995	GO:0043998	NA	NA	NA	508	Europe
UR95	jg2781	OG0006661	1	19	core	chr_5	863430	864350	NA	NA	NA	NA	49.5632017105926	NA	NA	NA	NA	287	Europe
UR95	jg2782	OG0006662	1	19	core	chr_5	864619	865883	secreted	NA	NA	NA	31.5037355002552	GO:0016603	NA	NA	NA	401	Europe
UR95	jg2783	OG0006663	1	19	core	chr_5	866346	867161	NA	NA	NA	NA	8.42775089815745	NA	NA	NA	NA	251	Europe
UR95	jg2784	OG0006664	1	19	core	chr_5	867425	869052	NA	NA	NA	NA	94.9125279721065	GO:0071949	NA	NA	NA	524	Europe
UR95	jg2784	OG0006664	1	19	core	chr_5	867425	869052	NA	NA	NA	NA	94.9125279721065	GO:0019805	NA	NA	NA	524	Europe
UR95	jg2784	OG0006664	1	19	core	chr_5	867425	869052	NA	NA	NA	NA	94.9125279721065	GO:0006569	NA	NA	NA	524	Europe
UR95	jg2784	OG0006664	1	19	core	chr_5	867425	869052	NA	NA	NA	NA	94.9125279721065	GO:0004502	NA	NA	NA	524	Europe
UR95	jg2785	OG0006665	1	19	core	chr_5	869789	871277	NA	NA	NA	NA	57.1883096660684	GO:0008235	NA	NA	NA	420	Europe
UR95	jg2785	OG0006665	1	19	core	chr_5	869789	871277	NA	NA	NA	NA	57.1883096660684	GO:0006508	NA	NA	NA	420	Europe
UR95	jg2785	OG0006665	1	19	core	chr_5	869789	871277	NA	NA	NA	NA	57.1883096660684	GO:0004177	NA	NA	NA	420	Europe
UR95	jg2786	OG0006666	1	19	core	chr_5	871848	872610	NA	NA	NA	NA	71.8365433700088	GO:0016192	NA	NA	NA	147	Europe
UR95	jg2787	OG0006667	1	19	core	chr_5	874001	875422	NA	NA	NA	NA	33.1090213856186	GO:0000981	NA	NA	NA	426	Europe
UR95	jg2787	OG0006667	1	19	core	chr_5	874001	875422	NA	NA	NA	NA	33.1090213856186	GO:0008270	NA	NA	NA	426	Europe
UR95	jg2787	OG0006667	1	19	core	chr_5	874001	875422	NA	NA	NA	NA	33.1090213856186	GO:0006355	NA	NA	NA	426	Europe
UR95	jg2787	OG0006667	1	19	core	chr_5	874001	875422	NA	NA	NA	NA	33.1090213856186	GO:0005634	NA	NA	NA	426	Europe
UR95	jg2788	OG0012873	1	4	accessory	chr_5	876280	876546	NA	NA	NA	NA	7.42444721980537	NA	NA	NA	NA	71	Europe
UR95	jg2789	OG0006668	1	19	core	chr_5	879418	882982	NA	NA	NA	NA	29.0958066722103	GO:0000724	NA	NA	NA	1130	Europe
UR95	jg2789	OG0006668	1	19	core	chr_5	879418	882982	NA	NA	NA	NA	29.0958066722103	GO:0030915	NA	NA	NA	1130	Europe
UR95	jg2789	OG0006668	1	19	core	chr_5	879418	882982	NA	NA	NA	NA	29.0958066722103	GO:0007062	NA	NA	NA	1130	Europe
UR95	jg2789	OG0006668	1	19	core	chr_5	879418	882982	NA	NA	NA	NA	29.0958066722103	GO:0006281	NA	NA	NA	1130	Europe
UR95	jg279	OG0003576	1	19	core	chr_13	289856	290911	NA	NA	NA	NA	9.0297331051687	GO:0008270	NA	NA	NA	351	Europe
UR95	jg279	OG0003576	1	19	core	chr_13	289856	290911	NA	NA	NA	NA	9.0297331051687	GO:0055114	NA	NA	NA	351	Europe
UR95	jg279	OG0003576	1	19	core	chr_13	289856	290911	NA	NA	NA	NA	9.0297331051687	GO:0016491	NA	NA	NA	351	Europe
UR95	jg2790	OG0006669	1	19	core	chr_5	883271	885946	NA	NA	NA	NA	88.0900629593124	GO:0000172	NA	NA	NA	872	Europe
UR95	jg2790	OG0006669	1	19	core	chr_5	883271	885946	NA	NA	NA	NA	88.0900629593124	GO:0005655	NA	NA	NA	872	Europe
UR95	jg2790	OG0006669	1	19	core	chr_5	883271	885946	NA	NA	NA	NA	88.0900629593124	GO:0001682	NA	NA	NA	872	Europe
UR95	jg2791	OG0006670	1	19	core	chr_5	886197	888423	NA	NA	NA	NA	185.611180495134	GO:0045131	NA	NA	NA	535	Europe
UR95	jg2791	OG0006670	1	19	core	chr_5	886197	888423	NA	NA	NA	NA	185.611180495134	GO:0003723	NA	NA	NA	535	Europe
UR95	jg2791	OG0006670	1	19	core	chr_5	886197	888423	NA	NA	NA	NA	185.611180495134	GO:0000398	NA	NA	NA	535	Europe
UR95	jg2791	OG0006670	1	19	core	chr_5	886197	888423	NA	NA	NA	NA	185.611180495134	GO:0003676	NA	NA	NA	535	Europe
UR95	jg2791	OG0006670	1	19	core	chr_5	886197	888423	NA	NA	NA	NA	185.611180495134	GO:0008270	NA	NA	NA	535	Europe
UR95	jg2792	OG0006671	1	19	core	chr_5	888892	891024	NA	NA	NA	NA	47.7572550895589	GO:0005730	NA	NA	NA	599	Europe
UR95	jg2792	OG0006671	1	19	core	chr_5	888892	891024	NA	NA	NA	NA	47.7572550895589	GO:0005525	NA	NA	NA	599	Europe
UR95	jg2793	OG0006672	1	19	core	chr_5	891261	892187	NA	NA	NA	NA	19.4640913600303	NA	NA	NA	NA	308	Europe
UR95	jg2794	OG0006673	1	19	core	chr_5	892569	893825	NA	NA	NA	NA	13.042947818577	NA	NA	NA	NA	418	Europe
UR95	jg2795	OG0006674	1	19	core	chr_5	894109	895506	NA	NA	NA	NA	231.963810435	GO:0006099	NA	NA	NA	465	Europe
UR95	jg2795	OG0006674	1	19	core	chr_5	894109	895506	NA	NA	NA	NA	231.963810435	GO:0003824	NA	NA	NA	465	Europe
UR95	jg2795	OG0006674	1	19	core	chr_5	894109	895506	NA	NA	NA	NA	231.963810435	GO:0006106	NA	NA	NA	465	Europe
UR95	jg2795	OG0006674	1	19	core	chr_5	894109	895506	NA	NA	NA	NA	231.963810435	GO:0004333	NA	NA	NA	465	Europe
UR95	jg2795	OG0006674	1	19	core	chr_5	894109	895506	NA	NA	NA	NA	231.963810435	GO:0045239	NA	NA	NA	465	Europe
UR95	jg2795	OG0006674	1	19	core	chr_5	894109	895506	NA	NA	NA	NA	231.963810435	GO:0016829	NA	NA	NA	465	Europe
UR95	jg2796	OG0006675	1	19	core	chr_5	896248	896575	NA	NA	NA	NA	78.4583476471325	NA	NA	NA	NA	90	Europe
UR95	jg2797	OG0006676	1	19	core	chr_5	898280	899348	NA	NA	NA	NA	1.00330367835208	NA	NA	NA	NA	191	Europe
UR95	jg2798	OG0006677	1	19	core	chr_5	900971	903945	NA	NA	NA	NA	15.8521981179628	GO:0004003	NA	NA	NA	968	Europe
UR95	jg2798	OG0006677	1	19	core	chr_5	900971	903945	NA	NA	NA	NA	15.8521981179628	GO:0003677	NA	NA	NA	968	Europe
UR95	jg2798	OG0006677	1	19	core	chr_5	900971	903945	NA	NA	NA	NA	15.8521981179628	GO:0016787	NA	NA	NA	968	Europe
UR95	jg2798	OG0006677	1	19	core	chr_5	900971	903945	NA	NA	NA	NA	15.8521981179628	GO:0005524	NA	NA	NA	968	Europe
UR95	jg2799	OG0006678	1	19	core	chr_5	904224	904705	secreted	NA	NA	effector	146.281676303733	NA	NA	NA	NA	142	Europe
UR95	jg28	OG0009757	1	17	accessory	chr_20	279565	280571	NA	NA	NA	NA	1.00330367835208	NA	NA	NA	NA	298	Europe
UR95	jg280	OG0003577	1	19	core	chr_13	291541	292570	NA	NA	NA	NA	489.612195035814	GO:0006412	NA	NA	NA	262	Europe
UR95	jg280	OG0003577	1	19	core	chr_13	291541	292570	NA	NA	NA	NA	489.612195035814	GO:0003723	NA	NA	NA	262	Europe
UR95	jg280	OG0003577	1	19	core	chr_13	291541	292570	NA	NA	NA	NA	489.612195035814	GO:0005840	NA	NA	NA	262	Europe
UR95	jg280	OG0003577	1	19	core	chr_13	291541	292570	NA	NA	NA	NA	489.612195035814	GO:0005622	NA	NA	NA	262	Europe
UR95	jg280	OG0003577	1	19	core	chr_13	291541	292570	NA	NA	NA	NA	489.612195035814	GO:0003735	NA	NA	NA	262	Europe
UR95	jg280	OG0003577	1	19	core	chr_13	291541	292570	NA	NA	NA	NA	489.612195035814	GO:0003723	NA	NA	NA	262	Europe
UR95	jg2800	OG0006679	1	19	core	chr_5	905105	906030	NA	NA	NA	NA	15.2502159109516	NA	NA	NA	NA	289	Europe
UR95	jg2801	OG0006680	1	19	core	chr_5	906099	907818	NA	NA	NA	NA	99.5277248925261	NA	NA	NA	NA	535	Europe
UR95	jg2802	OG0006681	1	19	core	chr_5	908333	909148	NA	NA	NA	NA	18.0594662103374	GO:0003712	NA	NA	NA	252	Europe
UR95	jg2802	OG0006681	1	19	core	chr_5	908333	909148	NA	NA	NA	NA	18.0594662103374	GO:0016592	NA	NA	NA	252	Europe
UR95	jg2802	OG0006681	1	19	core	chr_5	908333	909148	NA	NA	NA	NA	18.0594662103374	GO:0006357	NA	NA	NA	252	Europe
UR95	jg2803	OG0006682	1	19	core	chr_5	909824	910735	NA	NA	NA	NA	4.41453618474914	NA	NA	NA	NA	303	Europe
UR95	jg2804	OG0006683	1	19	core	chr_5	911560	914211	NA	NA	NA	NA	73.4418292553721	GO:0005509	NA	NA	NA	883	Europe
UR95	jg2804	OG0006683	1	19	core	chr_5	911560	914211	NA	NA	NA	NA	73.4418292553721	GO:0008270	NA	NA	NA	883	Europe
UR95	jg2805	OG0006684	1	19	core	chr_5	915780	917645	NA	NA	NA	NA	29.6977888792215	NA	NA	NA	NA	383	Europe
UR95	jg2806	OG0010425	1	17	accessory	chr_5	917976	918264	NA	NA	NA	NA	1.80594662103374	NA	NA	NA	NA	77	Europe
UR95	jg2807	OG0010680	1	16	accessory	chr_5	918893	919243	NA	NA	NA	NA	2.00660735670416	NA	NA	NA	NA	116	Europe
UR95	jg2808	OG0006685	1	19	core	chr_5	920698	921531	NA	NA	NA	NA	22.0726809237457	NA	NA	NA	NA	260	Europe
UR95	jg2809	OG0006686	1	19	core	chr_5	921959	927540	NA	NA	NA	NA	455.700530707514	GO:0005524	NA	NA	NA	1632	Europe
UR95	jg2809	OG0006686	1	19	core	chr_5	921959	927540	NA	NA	NA	NA	455.700530707514	GO:0055085	NA	NA	NA	1632	Europe
UR95	jg2809	OG0006686	1	19	core	chr_5	921959	927540	NA	NA	NA	NA	455.700530707514	GO:0016887	NA	NA	NA	1632	Europe
UR95	jg2809	OG0006686	1	19	core	chr_5	921959	927540	NA	NA	NA	NA	455.700530707514	GO:0042626	NA	NA	NA	1632	Europe
UR95	jg2809	OG0006686	1	19	core	chr_5	921959	927540	NA	NA	NA	NA	455.700530707514	GO:0016021	NA	NA	NA	1632	Europe
UR95	jg281	OG0003578	1	19	core	chr_13	293228	295018	NA	NA	NA	NA	162.535195893037	GO:0016020	NA	NA	NA	543	Europe
UR95	jg281	OG0003578	1	19	core	chr_13	293228	295018	NA	NA	NA	NA	162.535195893037	GO:0055114	NA	NA	NA	543	Europe
UR95	jg281	OG0003578	1	19	core	chr_13	293228	295018	NA	NA	NA	NA	162.535195893037	GO:0016628	NA	NA	NA	543	Europe
UR95	jg2810	OG0006687	1	19	core	chr_5	927797	929458	NA	NA	NA	NA	237.782971769442	NA	NA	NA	NA	440	Europe
UR95	jg2811	OG0006688	1	19	core	chr_5	931135	934707	NA	NA	NA	NA	323.264445165039	GO:0000502	NA	NA	NA	1137	Europe
UR95	jg2811	OG0006688	1	19	core	chr_5	931135	934707	NA	NA	NA	NA	323.264445165039	GO:0042176	NA	NA	NA	1137	Europe
UR95	jg2811	OG0006688	1	19	core	chr_5	931135	934707	NA	NA	NA	NA	323.264445165039	GO:0030234	NA	NA	NA	1137	Europe
UR95	jg2812	OG0006689	1	19	core	chr_5	936157	938777	NA	NA	NA	NA	126.215602736691	GO:0004651	NA	NA	NA	854	Europe
UR95	jg2813	OG0006690	1	19	core	chr_5	939602	940033	NA	NA	NA	NA	546.599843966212	NA	NA	NA	NA	90	Europe
UR95	jg2814	OG0006691	1	19	core	chr_5	940420	941814	NA	NA	NA	NA	35.717610949334	GO:0005524	NA	NA	NA	424	Europe
UR95	jg2815	OG0006693	1	19	core	chr_5	942869	944603	NA	GH28	CAZyme	NA	84.4781697172449	GO:0004650	NA	NA	NA	503	Europe
UR95	jg2815	OG0006693	1	19	core	chr_5	942869	944603	NA	GH28	CAZyme	NA	84.4781697172449	GO:0005975	NA	NA	NA	503	Europe
UR95	jg2816	OG0006692	1	19	core	chr_5	941976	942527	NA	NA	NA	NA	9.43105457650953	NA	NA	NA	NA	183	Europe
UR95	jg2817	OG0006694	1	19	core	chr_5	945372	946232	NA	NA	NA	NA	19.6647520957007	NA	NA	NA	NA	286	Europe
UR95	jg2818	OG0006695	1	19	core	chr_5	946737	950132	NA	NA	NA	NA	5.41783986310122	NA	NA	NA	NA	1074	Europe
UR95	jg2819	OG0006696	1	19	core	chr_5	951230	952295	NA	NA	NA	NA	48.5598980322406	GO:0030041	NA	NA	NA	212	Europe
UR95	jg2819	OG0006696	1	19	core	chr_5	951230	952295	NA	NA	NA	NA	48.5598980322406	GO:0015629	NA	NA	NA	212	Europe
UR95	jg2819	OG0006696	1	19	core	chr_5	951230	952295	NA	NA	NA	NA	48.5598980322406	GO:0005885	NA	NA	NA	212	Europe
UR95	jg2819	OG0006696	1	19	core	chr_5	951230	952295	NA	NA	NA	NA	48.5598980322406	GO:0034314	NA	NA	NA	212	Europe
UR95	jg2819	OG0006696	1	19	core	chr_5	951230	952295	NA	NA	NA	NA	48.5598980322406	GO:0030833	NA	NA	NA	212	Europe
UR95	jg282	OG0003579	1	19	core	chr_13	295593	297879	NA	NA	NA	NA	177.584751068318	NA	NA	NA	NA	745	Europe
UR95	jg2820	OG0010903	1	15	accessory	chr_5	952691	953515	NA	NA	NA	NA	1.20396441402249	NA	NA	NA	NA	274	Europe
UR95	jg2821	OG0006697	1	19	core	chr_5	954151	954618	NA	NA	NA	NA	24.6812704874611	NA	NA	NA	NA	155	Europe
UR95	jg2822	OG0009893	1	18	accessory	chr_5	955692	956205	NA	NA	NA	NA	18.0594662103374	NA	NA	NA	NA	152	Europe
UR95	jg2823	OG0009894	1	18	accessory	chr_5	964267	966854	secreted	NA	NA	NA	2616.41533240655	NA	NA	NA	NA	820	Europe
UR95	jg2824	OG0010681	1	16	accessory	chr_5	968309	968607	secreted	NA	NA	effector	9.23039384083912	NA	NA	NA	NA	79	Europe
UR95	jg2825	OG0009895	1	18	accessory	chr_5	1037296	1037582	secreted	NA	NA	effector	3.41123250639706	NA	NA	NA	NA	78	Europe
UR95	jg2826	OG0006698	1	19	core	chr_5	1041276	1043374	NA	NA	NA	NA	8.22709016248704	NA	NA	NA	NA	449	Europe
UR95	jg2827	OG0006699	1	19	core	chr_5	1043935	1046435	NA	GT8	CAZyme	NA	116.784548160182	GO:0016757	NA	NA	NA	783	Europe
UR95	jg2828	OG0006700	1	19	core	chr_5	1047693	1048443	secreted	NA	NA	NA	3.41123250639706	NA	NA	NA	NA	207	Europe
UR95	jg2829	OG0006701	1	19	core	chr_5	1049181	1050752	NA	NA	NA	NA	30.901753293244	NA	NA	NA	NA	523	Europe
UR95	jg283	OG0003580	1	19	core	chr_13	298340	299407	NA	NA	NA	NA	46.7539514112068	GO:0016787	NA	NA	NA	271	Europe
UR95	jg2830	OG0006702	1	19	core	chr_5	1052047	1053085	NA	NA	NA	NA	17.2568232676557	NA	NA	NA	NA	269	Europe
UR95	jg2831	OG0000473	1	19	core	chr_5	1053434	1054954	NA	NA	NA	NA	1.60528588536332	GO:0015098	NA	NA	NA	406	Europe
UR95	jg2831	OG0000473	1	19	core	chr_5	1053434	1054954	NA	NA	NA	NA	1.60528588536332	GO:0016021	NA	NA	NA	406	Europe
UR95	jg2831	OG0000473	1	19	core	chr_5	1053434	1054954	NA	NA	NA	NA	1.60528588536332	GO:0015689	NA	NA	NA	406	Europe
UR95	jg2832	OG0006703	1	19	core	chr_5	1056234	1058912	NA	NA	NA	NA	69.2279538062934	GO:0006355	NA	NA	NA	872	Europe
UR95	jg2832	OG0006703	1	19	core	chr_5	1056234	1058912	NA	NA	NA	NA	69.2279538062934	GO:0003700	NA	NA	NA	872	Europe
UR95	jg2832	OG0006703	1	19	core	chr_5	1056234	1058912	NA	NA	NA	NA	69.2279538062934	GO:0005515	NA	NA	NA	872	Europe
UR95	jg2832	OG0006703	1	19	core	chr_5	1056234	1058912	NA	NA	NA	NA	69.2279538062934	GO:0043565	NA	NA	NA	872	Europe
UR95	jg2833	OG0006704	1	19	core	chr_5	1060358	1061574	NA	NA	NA	NA	76.2510795547579	GO:0046983	NA	NA	NA	387	Europe
UR95	jg2834	OG0006705	1	19	core	chr_5	1062826	1064407	NA	NA	NA	NA	23.8786275447794	GO:0016787	NA	NA	NA	468	Europe
UR95	jg2835	OG0009896	1	18	accessory	chr_5	1066495	1066857	NA	NA	NA	NA	1.40462514969291	NA	NA	NA	NA	120	Europe
UR95	jg2836	OG0006706	1	19	core	chr_5	1066991	1067415	NA	NA	NA	NA	250.424598116679	GO:0045454	NA	NA	NA	101	Europe
UR95	jg2836	OG0006706	1	19	core	chr_5	1066991	1067415	NA	NA	NA	NA	250.424598116679	GO:0015035	NA	NA	NA	101	Europe
UR95	jg2836	OG0006706	1	19	core	chr_5	1066991	1067415	NA	NA	NA	NA	250.424598116679	GO:0009055	NA	NA	NA	101	Europe
UR95	jg2837	OG0006707	1	19	core	chr_5	1069072	1072251	NA	NA	NA	NA	862.640502647116	GO:0016021	NA	NA	NA	1059	Europe
UR95	jg2837	OG0006707	1	19	core	chr_5	1069072	1072251	NA	NA	NA	NA	862.640502647116	GO:0006812	NA	NA	NA	1059	Europe
UR95	jg2837	OG0006707	1	19	core	chr_5	1069072	1072251	NA	NA	NA	NA	862.640502647116	GO:0000166	NA	NA	NA	1059	Europe
UR95	jg2837	OG0006707	1	19	core	chr_5	1069072	1072251	NA	NA	NA	NA	862.640502647116	GO:0019829	NA	NA	NA	1059	Europe
UR95	jg2838	OG0006708	1	19	core	chr_5	1077408	1077948	NA	NA	NA	NA	30.2997710862327	NA	NA	NA	NA	162	Europe
UR95	jg2839	OG0006709	1	19	core	chr_5	1079195	1082521	NA	NA	NA	NA	18682.517794594	GO:0005515	NA	NA	NA	1091	Europe
UR95	jg284	OG0003581	1	19	core	chr_13	300348	301361	NA	NA	NA	NA	22.674663130757	GO:0003700	NA	NA	NA	298	Europe
UR95	jg284	OG0003581	1	19	core	chr_13	300348	301361	NA	NA	NA	NA	22.674663130757	GO:0006355	NA	NA	NA	298	Europe
UR95	jg2840	OG0000277	1	19	core	chr_5	1083556	1086522	NA	NA	NA	NA	193.23628845061	NA	NA	NA	NA	988	Europe
UR95	jg2841	OG0009897	1	18	accessory	chr_5	1087611	1088751	NA	NA	NA	NA	28.6944852008694	GO:0003676	NA	NA	NA	362	Europe
UR95	jg2841	OG0009897	1	18	accessory	chr_5	1087611	1088751	NA	NA	NA	NA	28.6944852008694	GO:0003723	NA	NA	NA	362	Europe
UR95	jg2842	OG0006710	1	19	core	chr_5	1089911	1090336	NA	NA	NA	NA	129.225513771748	NA	NA	NA	NA	110	Europe
UR95	jg2843	OG0011458	1	12	accessory	chr_5	1091941	1092226	secreted	NA	NA	effector	0	NA	NA	NA	NA	76	Europe
UR95	jg2844	OG0006711	1	19	core	chr_5	1095743	1096742	NA	NA	NA	NA	8.62841163382787	GO:0004418	NA	NA	NA	293	Europe
UR95	jg2844	OG0006711	1	19	core	chr_5	1095743	1096742	NA	NA	NA	NA	8.62841163382787	GO:0033014	NA	NA	NA	293	Europe
UR95	jg2845	OG0006712	1	19	core	chr_5	1096860	1098500	NA	NA	NA	NA	50.9678268602855	GO:0016021	NA	NA	NA	546	Europe
UR95	jg2845	OG0006712	1	19	core	chr_5	1096860	1098500	NA	NA	NA	NA	50.9678268602855	GO:0015693	NA	NA	NA	546	Europe
UR95	jg2845	OG0006712	1	19	core	chr_5	1096860	1098500	NA	NA	NA	NA	50.9678268602855	GO:0015095	NA	NA	NA	546	Europe
UR95	jg2846	OG0006713	1	19	core	chr_5	1098954	1099710	NA	NA	NA	NA	84.8794911885858	GO:0015991	NA	NA	NA	231	Europe
UR95	jg2846	OG0006713	1	19	core	chr_5	1098954	1099710	NA	NA	NA	NA	84.8794911885858	GO:0046961	NA	NA	NA	231	Europe
UR95	jg2846	OG0006713	1	19	core	chr_5	1098954	1099710	NA	NA	NA	NA	84.8794911885858	GO:0033178	NA	NA	NA	231	Europe
UR95	jg2847	OG0006714	1	19	core	chr_5	1101126	1103916	NA	NA	NA	NA	119.995119930908	GO:0006812	NA	NA	NA	892	Europe
UR95	jg2847	OG0006714	1	19	core	chr_5	1101126	1103916	NA	NA	NA	NA	119.995119930908	GO:0055085	NA	NA	NA	892	Europe
UR95	jg2847	OG0006714	1	19	core	chr_5	1101126	1103916	NA	NA	NA	NA	119.995119930908	GO:0016021	NA	NA	NA	892	Europe
UR95	jg2847	OG0006714	1	19	core	chr_5	1101126	1103916	NA	NA	NA	NA	119.995119930908	GO:0015299	NA	NA	NA	892	Europe
UR95	jg2848	OG0006715	1	19	core	chr_5	1105837	1107804	NA	NA	NA	NA	244.003454575225	GO:0004806	NA	NA	NA	655	Europe
UR95	jg2848	OG0006715	1	19	core	chr_5	1105837	1107804	NA	NA	NA	NA	244.003454575225	GO:0006629	NA	NA	NA	655	Europe
UR95	jg2849	OG0006716	1	19	core	chr_5	1107876	1108346	NA	NA	NA	NA	47.7572550895589	NA	NA	NA	NA	136	Europe
UR95	jg285	OG0003582	1	19	core	chr_13	303074	304222	NA	NA	NA	NA	35.5169502136635	NA	NA	NA	NA	345	Europe
UR95	jg2850	OG0006717	1	19	core	chr_5	1109513	1111381	NA	NA	NA	NA	345.738447560126	GO:0055114	NA	NA	NA	552	Europe
UR95	jg2850	OG0006717	1	19	core	chr_5	1109513	1111381	NA	NA	NA	NA	345.738447560126	GO:0050660	NA	NA	NA	552	Europe
UR95	jg2850	OG0006717	1	19	core	chr_5	1109513	1111381	NA	NA	NA	NA	345.738447560126	GO:0016627	NA	NA	NA	552	Europe
UR95	jg2851	OG0006718	1	19	core	chr_5	1111861	1112652	NA	NA	NA	NA	68.0239893922709	GO:0005975	NA	NA	NA	263	Europe
UR95	jg2851	OG0006718	1	19	core	chr_5	1111861	1112652	NA	NA	NA	NA	68.0239893922709	GO:0017057	NA	NA	NA	263	Europe
UR95	jg2851	OG0006718	1	19	core	chr_5	1111861	1112652	NA	NA	NA	NA	68.0239893922709	GO:0006098	NA	NA	NA	263	Europe
UR95	jg2852	OG0006719	1	19	core	chr_5	1113559	1115124	NA	NA	NA	NA	17.0561625319853	GO:0005515	NA	NA	NA	521	Europe
UR95	jg2853	OG0006720	1	19	core	chr_5	1123133	1125546	NA	NA	NA	NA	117.988512574204	NA	NA	NA	NA	768	Europe
UR95	jg2854	OG0006721	1	19	core	chr_5	1127514	1128883	NA	GT50	CAZyme	NA	18.2601269460078	GO:0016758	NA	NA	NA	422	Europe
UR95	jg2854	OG0006721	1	19	core	chr_5	1127514	1128883	NA	GT50	CAZyme	NA	18.2601269460078	GO:0016021	NA	NA	NA	422	Europe
UR95	jg2854	OG0006721	1	19	core	chr_5	1127514	1128883	NA	GT50	CAZyme	NA	18.2601269460078	GO:0006506	NA	NA	NA	422	Europe
UR95	jg2855	OG0006722	1	19	core	chr_5	1128906	1129757	NA	NA	NA	NA	2.6085895637154	NA	NA	NA	NA	283	Europe
UR95	jg2856	OG0006723	1	19	core	chr_5	1130361	1131811	secreted	NA	NA	NA	19.8654128313711	GO:0016788	NA	NA	NA	430	Europe
UR95	jg2857	OG0006724	1	19	core	chr_5	1133447	1135270	NA	NA	NA	NA	60.5995421724655	GO:0005869	NA	NA	NA	585	Europe
UR95	jg2858	OG0009898	1	18	accessory	chr_5	1135633	1136376	NA	NA	NA	NA	82.2709016248704	GO:0016787	NA	NA	NA	247	Europe
UR95	jg2859	OG0006725	1	19	core	chr_5	1136414	1139117	NA	NA	NA	NA	67.4220071852596	GO:0016787	NA	NA	NA	704	Europe
UR95	jg286	OG0003583	1	19	core	chr_13	304594	307542	NA	NA	NA	NA	166.347749870774	GO:0006886	NA	NA	NA	923	Europe
UR95	jg286	OG0003583	1	19	core	chr_13	304594	307542	NA	NA	NA	NA	166.347749870774	GO:0030126	NA	NA	NA	923	Europe
UR95	jg286	OG0003583	1	19	core	chr_13	304594	307542	NA	NA	NA	NA	166.347749870774	GO:0005198	NA	NA	NA	923	Europe
UR95	jg286	OG0003583	1	19	core	chr_13	304594	307542	NA	NA	NA	NA	166.347749870774	GO:0030117	NA	NA	NA	923	Europe
UR95	jg286	OG0003583	1	19	core	chr_13	304594	307542	NA	NA	NA	NA	166.347749870774	GO:0016192	NA	NA	NA	923	Europe
UR95	jg2860	OG0006726	1	19	core	chr_5	1140461	1142083	NA	NA	NA	NA	40.5334686054239	GO:0003824	NA	NA	NA	461	Europe
UR95	jg2860	OG0006726	1	19	core	chr_5	1140461	1142083	NA	NA	NA	NA	40.5334686054239	GO:0030170	NA	NA	NA	461	Europe
UR95	jg2860	OG0006726	1	19	core	chr_5	1140461	1142083	NA	NA	NA	NA	40.5334686054239	GO:0009058	NA	NA	NA	461	Europe
UR95	jg2861	OG0006727	1	19	core	chr_5	1142196	1143077	NA	NA	NA	NA	71.2345611629975	GO:0008168	NA	NA	NA	277	Europe
UR95	jg2862	OG0006728	1	19	core	chr_5	1143430	1145405	NA	NA	NA	NA	51.3691483316264	NA	NA	NA	NA	642	Europe
UR95	jg2863	OG0006729	1	19	core	chr_5	1150185	1152318	NA	NA	NA	NA	72.6391863126904	GO:0005515	NA	NA	NA	694	Europe
UR95	jg2864	OG0006730	1	19	core	chr_5	1152865	1154454	NA	NA	NA	NA	21.8720201880753	GO:0004553	NA	NA	NA	529	Europe
UR95	jg2864	OG0006730	1	19	core	chr_5	1152865	1154454	NA	NA	NA	NA	21.8720201880753	GO:0005975	NA	NA	NA	529	Europe
UR95	jg2865	OG0006731	1	19	core	chr_5	1154843	1155952	NA	NA	NA	NA	61.0008636438063	NA	NA	NA	NA	348	Europe
UR95	jg2866	OG0006732	1	19	core	chr_5	1156494	1157751	NA	NA	NA	NA	252.631866209053	NA	NA	NA	NA	377	Europe
UR95	jg2867	OG0006733	1	19	core	chr_5	1160347	1161461	NA	NA	NA	NA	41.9380937551168	GO:0004518	NA	NA	NA	331	Europe
UR95	jg2867	OG0006733	1	19	core	chr_5	1160347	1161461	NA	NA	NA	NA	41.9380937551168	GO:0034477	NA	NA	NA	331	Europe
UR95	jg2868	OG0009899	1	18	accessory	chr_5	1161686	1162888	NA	NA	NA	NA	10.0330367835208	NA	NA	NA	NA	400	Europe
UR95	jg2869	OG0000278	1	18	accessory	chr_5	1163353	1166579	NA	NA	NA	NA	207.282539947539	GO:0055114	NA	NA	NA	896	Europe
UR95	jg2869	OG0000278	1	18	accessory	chr_5	1163353	1166579	NA	NA	NA	NA	207.282539947539	GO:0046872	NA	NA	NA	896	Europe
UR95	jg2869	OG0000278	1	18	accessory	chr_5	1163353	1166579	NA	NA	NA	NA	207.282539947539	GO:0016491	NA	NA	NA	896	Europe
UR95	jg287	OG0003584	1	19	core	chr_13	307785	308648	NA	NA	NA	NA	8.62841163382787	NA	NA	NA	NA	254	Europe
UR95	jg2870	OG0000279	1	19	core	chr_5	1167025	1168350	NA	NA	NA	NA	434.43049272645	NA	NA	NA	NA	408	Europe
UR95	jg2871	OG0006734	1	19	core	chr_5	1170321	1171559	NA	NA	NA	NA	36.9215753633565	GO:0046983	NA	NA	NA	393	Europe
UR95	jg2871	OG0006734	1	19	core	chr_5	1170321	1171559	NA	NA	NA	NA	36.9215753633565	GO:0006351	NA	NA	NA	393	Europe
UR95	jg2871	OG0006734	1	19	core	chr_5	1170321	1171559	NA	NA	NA	NA	36.9215753633565	GO:0003899	NA	NA	NA	393	Europe
UR95	jg2872	OG0006735	1	19	core	chr_5	1171817	1173317	NA	NA	NA	NA	208.486504361562	GO:0051287	NA	NA	NA	482	Europe
UR95	jg2872	OG0006735	1	19	core	chr_5	1171817	1173317	NA	NA	NA	NA	208.486504361562	GO:0048038	NA	NA	NA	482	Europe
UR95	jg2872	OG0006735	1	19	core	chr_5	1171817	1173317	NA	NA	NA	NA	208.486504361562	GO:0016651	NA	NA	NA	482	Europe
UR95	jg2872	OG0006735	1	19	core	chr_5	1171817	1173317	NA	NA	NA	NA	208.486504361562	GO:0055114	NA	NA	NA	482	Europe
UR95	jg2873	OG0006736	1	19	core	chr_5	1173537	1175051	NA	NA	NA	NA	8.82907236949828	GO:0005789	NA	NA	NA	452	Europe
UR95	jg2873	OG0006736	1	19	core	chr_5	1173537	1175051	NA	NA	NA	NA	8.82907236949828	GO:0019706	NA	NA	NA	452	Europe
UR95	jg2874	OG0006737	1	19	core	chr_5	1175395	1176519	NA	NA	NA	NA	52.171791274308	GO:0006468	NA	NA	NA	334	Europe
UR95	jg2874	OG0006737	1	19	core	chr_5	1175395	1176519	NA	NA	NA	NA	52.171791274308	GO:0005524	NA	NA	NA	334	Europe
UR95	jg2874	OG0006737	1	19	core	chr_5	1175395	1176519	NA	NA	NA	NA	52.171791274308	GO:0004672	NA	NA	NA	334	Europe
UR95	jg2875	OG0009900	1	18	accessory	chr_5	1177225	1178064	NA	NA	NA	NA	8.02642942681662	NA	NA	NA	NA	279	Europe
UR95	jg2876	OG0006738	1	19	core	chr_5	1178314	1180272	NA	NA	NA	NA	256.04309871545	NA	NA	NA	NA	576	Europe
UR95	jg2877	OG0006739	1	19	core	chr_5	1181642	1184905	NA	NA	NA	NA	79.2609905898141	GO:0005524	NA	NA	NA	1087	Europe
UR95	jg2877	OG0006739	1	19	core	chr_5	1181642	1184905	NA	NA	NA	NA	79.2609905898141	GO:0004812	NA	NA	NA	1087	Europe
UR95	jg2877	OG0006739	1	19	core	chr_5	1181642	1184905	NA	NA	NA	NA	79.2609905898141	GO:0000166	NA	NA	NA	1087	Europe
UR95	jg2877	OG0006739	1	19	core	chr_5	1181642	1184905	NA	NA	NA	NA	79.2609905898141	GO:0002161	NA	NA	NA	1087	Europe
UR95	jg2877	OG0006739	1	19	core	chr_5	1181642	1184905	NA	NA	NA	NA	79.2609905898141	GO:0006418	NA	NA	NA	1087	Europe
UR95	jg2877	OG0006739	1	19	core	chr_5	1181642	1184905	NA	NA	NA	NA	79.2609905898141	GO:0006438	NA	NA	NA	1087	Europe
UR95	jg2877	OG0006739	1	19	core	chr_5	1181642	1184905	NA	NA	NA	NA	79.2609905898141	GO:0004832	NA	NA	NA	1087	Europe
UR95	jg2878	OG0012237	1	7	accessory	chr_5	1186553	1187027	NA	NA	NA	NA	15.8521981179628	NA	NA	NA	NA	111	Europe
UR95	jg2879	OG0006740	1	19	core	chr_5	1187140	1188069	NA	NA	NA	NA	40.9347900767648	GO:0050661	NA	NA	NA	309	Europe
UR95	jg2879	OG0006740	1	19	core	chr_5	1187140	1188069	NA	NA	NA	NA	40.9347900767648	GO:0016491	NA	NA	NA	309	Europe
UR95	jg2879	OG0006740	1	19	core	chr_5	1187140	1188069	NA	NA	NA	NA	40.9347900767648	GO:0055114	NA	NA	NA	309	Europe
UR95	jg2879	OG0006740	1	19	core	chr_5	1187140	1188069	NA	NA	NA	NA	40.9347900767648	GO:0051287	NA	NA	NA	309	Europe
UR95	jg288	OG0003585	1	19	core	chr_13	309919	312793	NA	NA	NA	NA	53.5764164240009	GO:0003677	NA	NA	NA	751	Europe
UR95	jg2880	OG0011627	1	11	accessory	chr_5	1188608	1189243	NA	NA	NA	NA	10.8356797262024	NA	NA	NA	NA	157	Europe
UR95	jg2881	OG0006741	1	19	core	chr_5	1189732	1191063	NA	NA	NA	NA	13.2436085542474	GO:0006468	NA	NA	NA	443	Europe
UR95	jg2881	OG0006741	1	19	core	chr_5	1189732	1191063	NA	NA	NA	NA	13.2436085542474	GO:0005524	NA	NA	NA	443	Europe
UR95	jg2881	OG0006741	1	19	core	chr_5	1189732	1191063	NA	NA	NA	NA	13.2436085542474	GO:0004672	NA	NA	NA	443	Europe
UR95	jg2882	OG0006742	1	19	core	chr_5	1191571	1193199	NA	NA	NA	NA	66.4187035069075	GO:0004122	NA	NA	NA	542	Europe
UR95	jg2882	OG0006742	1	19	core	chr_5	1191571	1193199	NA	NA	NA	NA	66.4187035069075	GO:0006535	NA	NA	NA	542	Europe
UR95	jg2882	OG0006742	1	19	core	chr_5	1191571	1193199	NA	NA	NA	NA	66.4187035069075	GO:0019343	NA	NA	NA	542	Europe
UR95	jg2882	OG0006742	1	19	core	chr_5	1191571	1193199	NA	NA	NA	NA	66.4187035069075	GO:0005737	NA	NA	NA	542	Europe
UR95	jg2883	OG0006743	1	19	core	chr_5	1193462	1193932	NA	NA	NA	NA	17.0561625319853	GO:0016021	NA	NA	NA	137	Europe
UR95	jg2884	OG0006744	1	19	core	chr_5	1194174	1195224	NA	NA	NA	NA	68.6259715992821	GO:0016491	NA	NA	NA	331	Europe
UR95	jg2884	OG0006744	1	19	core	chr_5	1194174	1195224	NA	NA	NA	NA	68.6259715992821	GO:0045703	NA	NA	NA	331	Europe
UR95	jg2884	OG0006744	1	19	core	chr_5	1194174	1195224	NA	NA	NA	NA	68.6259715992821	GO:0030497	NA	NA	NA	331	Europe
UR95	jg2884	OG0006744	1	19	core	chr_5	1194174	1195224	NA	NA	NA	NA	68.6259715992821	GO:0005783	NA	NA	NA	331	Europe
UR95	jg2885	OG0006745	1	19	core	chr_5	1195702	1196806	NA	NA	NA	NA	5.2171791274308	NA	NA	NA	NA	333	Europe
UR95	jg2886	OG0006746	1	19	core	chr_5	1197264	1197886	NA	NA	NA	NA	247.816008552963	NA	NA	NA	NA	147	Europe
UR95	jg2887	OG0006747	1	19	core	chr_5	1198571	1199383	NA	NA	NA	NA	28.493824465199	NA	NA	NA	NA	270	Europe
UR95	jg2888	OG0006748	1	19	core	chr_5	1199591	1200831	NA	NA	NA	NA	7.02312574846454	GO:0006468	NA	NA	NA	394	Europe
UR95	jg2888	OG0006748	1	19	core	chr_5	1199591	1200831	NA	NA	NA	NA	7.02312574846454	GO:0005524	NA	NA	NA	394	Europe
UR95	jg2888	OG0006748	1	19	core	chr_5	1199591	1200831	NA	NA	NA	NA	7.02312574846454	GO:0004672	NA	NA	NA	394	Europe
UR95	jg2889	OG0009901	1	18	accessory	chr_5	1201171	1201799	NA	NA	NA	NA	9.63171531217995	GO:0004222	NA	NA	NA	180	Europe
UR95	jg289	OG0003586	1	19	core	chr_13	312932	314563	NA	NA	NA	NA	15.0495551752812	NA	NA	NA	NA	522	Europe
UR95	jg2890	OG0006749	1	19	core	chr_5	1202462	1206073	NA	NA	NA	NA	23.4773060734386	NA	NA	NA	NA	1203	Europe
UR95	jg2891	OG0006750	1	19	core	chr_5	1207808	1208203	secreted	NA	NA	effector	1.60528588536332	NA	NA	NA	NA	93	Europe
UR95	jg2892	OG0006751	1	19	core	chr_5	1209306	1210353	NA	NA	NA	NA	23.2766453377682	GO:0004540	NA	NA	NA	331	Europe
UR95	jg2892	OG0006751	1	19	core	chr_5	1209306	1210353	NA	NA	NA	NA	23.2766453377682	GO:0008033	NA	NA	NA	331	Europe
UR95	jg2892	OG0006751	1	19	core	chr_5	1209306	1210353	NA	NA	NA	NA	23.2766453377682	GO:0003824	NA	NA	NA	331	Europe
UR95	jg2893	OG0010536	1	17	accessory	chr_5	1210923	1211639	NA	NA	NA	NA	17.0561625319853	NA	NA	NA	NA	238	Europe
UR95	jg2894	OG0006752	1	19	core	chr_5	1212387	1215977	NA	NA	NA	NA	87.2874200166308	GO:0006396	NA	NA	NA	1141	Europe
UR95	jg2894	OG0006752	1	19	core	chr_5	1212387	1215977	NA	NA	NA	NA	87.2874200166308	GO:0005730	NA	NA	NA	1141	Europe
UR95	jg2894	OG0006752	1	19	core	chr_5	1212387	1215977	NA	NA	NA	NA	87.2874200166308	GO:0042254	NA	NA	NA	1141	Europe
UR95	jg2894	OG0006752	1	19	core	chr_5	1212387	1215977	NA	NA	NA	NA	87.2874200166308	GO:0003824	NA	NA	NA	1141	Europe
UR95	jg2895	OG0006753	1	19	core	chr_5	1216677	1217528	NA	NA	NA	NA	168.153696491808	GO:0003676	NA	NA	NA	183	Europe
UR95	jg2896	OG0006754	1	19	core	chr_5	1219027	1221289	NA	NA	NA	NA	16.0528588536332	NA	NA	NA	NA	717	Europe
UR95	jg2897	OG0006755	1	19	core	chr_5	1221384	1222160	NA	NA	NA	NA	1.80594662103374	NA	NA	NA	NA	258	Europe
UR95	jg2898	OG0006756	1	19	core	chr_5	1223520	1224077	secreted	NA	NA	effector	10.635018990532	GO:0003723	NA	NA	NA	185	Europe
UR95	jg2898	OG0006756	1	19	core	chr_5	1223520	1224077	secreted	NA	NA	effector	10.635018990532	GO:0004540	NA	NA	NA	185	Europe
UR95	jg2899	OG0006757	1	19	core	chr_5	1224745	1225790	NA	NA	NA	NA	370.018396576246	GO:0000287	NA	NA	NA	291	Europe
UR95	jg2899	OG0006757	1	19	core	chr_5	1224745	1225790	NA	NA	NA	NA	370.018396576246	GO:0006796	NA	NA	NA	291	Europe
UR95	jg2899	OG0006757	1	19	core	chr_5	1224745	1225790	NA	NA	NA	NA	370.018396576246	GO:0005737	NA	NA	NA	291	Europe
UR95	jg2899	OG0006757	1	19	core	chr_5	1224745	1225790	NA	NA	NA	NA	370.018396576246	GO:0004427	NA	NA	NA	291	Europe
UR95	jg29	OG0012140	1	7	accessory	chr_20	283855	284259	NA	NA	NA	NA	0	NA	NA	NA	NA	134	Europe
UR95	jg290	OG0000391	1	19	core	chr_13	315695	318130	NA	NA	NA	NA	176.581447389966	NA	NA	NA	NA	811	Europe
UR95	jg2900	OG0006758	1	19	core	chr_5	1226215	1226930	NA	NA	NA	NA	33.1090213856186	GO:0016021	NA	NA	NA	168	Europe
UR95	jg2900	OG0006758	1	19	core	chr_5	1226215	1226930	NA	NA	NA	NA	33.1090213856186	GO:0008250	NA	NA	NA	168	Europe
UR95	jg2900	OG0006758	1	19	core	chr_5	1226215	1226930	NA	NA	NA	NA	33.1090213856186	GO:0004579	NA	NA	NA	168	Europe
UR95	jg2901	OG0006759	1	19	core	chr_5	1227312	1227752	NA	NA	NA	NA	59.9975599654542	GO:0016020	NA	NA	NA	106	Europe
UR95	jg2902	OG0006760	1	19	core	chr_5	1228216	1230144	NA	NA	NA	NA	30.0991103505623	GO:0051028	NA	NA	NA	642	Europe
UR95	jg2902	OG0006760	1	19	core	chr_5	1228216	1230144	NA	NA	NA	NA	30.0991103505623	GO:0005515	NA	NA	NA	642	Europe
UR95	jg2902	OG0006760	1	19	core	chr_5	1228216	1230144	NA	NA	NA	NA	30.0991103505623	GO:0005634	NA	NA	NA	642	Europe
UR95	jg2903	OG0006761	1	19	core	chr_5	1231071	1232890	NA	NA	NA	NA	18.4607876816782	GO:0006865	NA	NA	NA	546	Europe
UR95	jg2903	OG0006761	1	19	core	chr_5	1231071	1232890	NA	NA	NA	NA	18.4607876816782	GO:0016021	NA	NA	NA	546	Europe
UR95	jg2903	OG0006761	1	19	core	chr_5	1231071	1232890	NA	NA	NA	NA	18.4607876816782	GO:0055085	NA	NA	NA	546	Europe
UR95	jg2903	OG0006761	1	19	core	chr_5	1231071	1232890	NA	NA	NA	NA	18.4607876816782	GO:0022857	NA	NA	NA	546	Europe
UR95	jg2903	OG0006761	1	19	core	chr_5	1231071	1232890	NA	NA	NA	NA	18.4607876816782	GO:0016020	NA	NA	NA	546	Europe
UR95	jg2904	OG0006762	1	19	core	chr_5	1235146	1236271	NA	NA	NA	NA	49.7638624462631	GO:0016491	NA	NA	NA	356	Europe
UR95	jg2904	OG0006762	1	19	core	chr_5	1235146	1236271	NA	NA	NA	NA	49.7638624462631	GO:0019430	NA	NA	NA	356	Europe
UR95	jg2904	OG0006762	1	19	core	chr_5	1235146	1236271	NA	NA	NA	NA	49.7638624462631	GO:0005737	NA	NA	NA	356	Europe
UR95	jg2904	OG0006762	1	19	core	chr_5	1235146	1236271	NA	NA	NA	NA	49.7638624462631	GO:0004791	NA	NA	NA	356	Europe
UR95	jg2904	OG0006762	1	19	core	chr_5	1235146	1236271	NA	NA	NA	NA	49.7638624462631	GO:0055114	NA	NA	NA	356	Europe
UR95	jg2905	OG0006763	1	19	core	chr_5	1236600	1237182	NA	NA	NA	NA	3.61189324206748	NA	NA	NA	NA	135	Europe
UR95	jg2906	OG0006764	1	19	core	chr_5	1237191	1238879	NA	GT22	CAZyme	NA	12.2403048758953	GO:0006488	NA	NA	NA	542	Europe
UR95	jg2906	OG0006764	1	19	core	chr_5	1237191	1238879	NA	GT22	CAZyme	NA	12.2403048758953	GO:0005788	NA	NA	NA	542	Europe
UR95	jg2906	OG0006764	1	19	core	chr_5	1237191	1238879	NA	GT22	CAZyme	NA	12.2403048758953	GO:0016757	NA	NA	NA	542	Europe
UR95	jg2906	OG0006764	1	19	core	chr_5	1237191	1238879	NA	GT22	CAZyme	NA	12.2403048758953	GO:0052824	NA	NA	NA	542	Europe
UR95	jg2907	OG0006765	1	19	core	chr_5	1239194	1239592	NA	NA	NA	NA	10.4343582548616	NA	NA	NA	NA	92	Europe
UR95	jg2908	OG0006766	1	19	core	chr_5	1240153	1242613	NA	NA	NA	NA	81.6689194178591	GO:0006511	NA	NA	NA	761	Europe
UR95	jg2908	OG0006766	1	19	core	chr_5	1240153	1242613	NA	NA	NA	NA	81.6689194178591	GO:0016579	NA	NA	NA	761	Europe
UR95	jg2908	OG0006766	1	19	core	chr_5	1240153	1242613	NA	NA	NA	NA	81.6689194178591	GO:0036459	NA	NA	NA	761	Europe
UR95	jg2909	OG0006767	1	19	core	chr_5	1244051	1245928	NA	NA	NA	NA	50.1651839176039	GO:0035091	NA	NA	NA	625	Europe
UR95	jg291	OG0003587	1	19	core	chr_13	320163	320849	NA	NA	NA	NA	19.6647520957007	NA	NA	NA	NA	228	Europe
UR95	jg2910	OG0006768	1	19	core	chr_5	1246373	1248114	NA	NA	NA	NA	40.9347900767648	GO:0016705	NA	NA	NA	544	Europe
UR95	jg2910	OG0006768	1	19	core	chr_5	1246373	1248114	NA	NA	NA	NA	40.9347900767648	GO:0055114	NA	NA	NA	544	Europe
UR95	jg2910	OG0006768	1	19	core	chr_5	1246373	1248114	NA	NA	NA	NA	40.9347900767648	GO:0020037	NA	NA	NA	544	Europe
UR95	jg2910	OG0006768	1	19	core	chr_5	1246373	1248114	NA	NA	NA	NA	40.9347900767648	GO:0005506	NA	NA	NA	544	Europe
UR95	jg2911	OG0006769	1	19	core	chr_5	1248864	1249958	NA	NA	NA	NA	13.4442692899178	NA	NA	NA	NA	347	Europe
UR95	jg2912	OG0000105	2	18	accessory	chr_5	1248386	1248766	NA	NA	NA	NA	9.0297331051687	NA	NA	NA	NA	126	Europe
UR95	jg2913	OG0006770	1	19	core	chr_5	1250638	1252092	NA	NA	NA	NA	880.499308121783	GO:0003676	NA	NA	NA	396	Europe
UR95	jg2913	OG0006770	1	19	core	chr_5	1250638	1252092	NA	NA	NA	NA	880.499308121783	GO:0004004	NA	NA	NA	396	Europe
UR95	jg2913	OG0006770	1	19	core	chr_5	1250638	1252092	NA	NA	NA	NA	880.499308121783	GO:0003743	NA	NA	NA	396	Europe
UR95	jg2913	OG0006770	1	19	core	chr_5	1250638	1252092	NA	NA	NA	NA	880.499308121783	GO:0005524	NA	NA	NA	396	Europe
UR95	jg2914	OG0006771	1	19	core	chr_5	1252506	1254093	NA	NA	NA	NA	9.23039384083912	GO:0005515	NA	NA	NA	501	Europe
UR95	jg2915	OG0006772	1	19	core	chr_5	1254148	1255049	NA	NA	NA	NA	31.7043962359257	GO:0003824	NA	NA	NA	279	Europe
UR95	jg2916	OG0006773	1	19	core	chr_5	1257737	1258746	NA	NA	NA	NA	56.3856667233868	GO:0016791	NA	NA	NA	317	Europe
UR95	jg2917	OG0006774	1	19	core	chr_5	1259116	1263231	NA	NA	NA	NA	317.445283830597	NA	NA	NA	NA	1330	Europe
UR95	jg2918	OG0006775	1	19	core	chr_5	1265067	1266347	NA	NA	NA	NA	26.2865563728244	GO:0003682	NA	NA	NA	372	Europe
UR95	jg2919	OG0006776	1	19	core	chr_5	1267801	1269360	NA	NA	NA	NA	137.452603934235	GO:0003824	NA	NA	NA	479	Europe
UR95	jg2919	OG0006776	1	19	core	chr_5	1267801	1269360	NA	NA	NA	NA	137.452603934235	GO:0050662	NA	NA	NA	479	Europe
UR95	jg292	OG0003588	1	19	core	chr_13	322461	323055	NA	NA	NA	NA	276.911815225173	GO:0003735	NA	NA	NA	95	Europe
UR95	jg292	OG0003588	1	19	core	chr_13	322461	323055	NA	NA	NA	NA	276.911815225173	GO:0006412	NA	NA	NA	95	Europe
UR95	jg292	OG0003588	1	19	core	chr_13	322461	323055	NA	NA	NA	NA	276.911815225173	GO:0005840	NA	NA	NA	95	Europe
UR95	jg292	OG0003588	1	19	core	chr_13	322461	323055	NA	NA	NA	NA	276.911815225173	GO:0005622	NA	NA	NA	95	Europe
UR95	jg2920	OG0006777	1	19	core	chr_5	1269603	1270421	NA	NA	NA	NA	25.6845741658132	GO:0005515	NA	NA	NA	272	Europe
UR95	jg2921	OG0006778	1	19	core	chr_5	1271222	1273422	NA	NA	NA	NA	1.00330367835208	NA	NA	NA	NA	674	Europe
UR95	jg2922	OG0006779	1	19	core	chr_5	1274354	1275573	secreted	GH16	CAZyme	NA	22.4740023950865	GO:0004553	NA	NA	NA	388	Europe
UR95	jg2922	OG0006779	1	19	core	chr_5	1274354	1275573	secreted	GH16	CAZyme	NA	22.4740023950865	GO:0005975	NA	NA	NA	388	Europe
UR95	jg2923	OG0006780	1	19	core	chr_5	1276120	1277020	NA	NA	NA	NA	67.0206857139188	GO:0005515	NA	NA	NA	280	Europe
UR95	jg2924	OG0010682	1	16	accessory	chr_5	1277094	1277815	NA	NA	NA	NA	87.6887414879716	NA	NA	NA	NA	218	Europe
UR95	jg2925	OG0006781	1	19	core	chr_5	1278082	1281134	NA	NA	NA	NA	151.699516166834	GO:0004812	NA	NA	NA	960	Europe
UR95	jg2925	OG0006781	1	19	core	chr_5	1278082	1281134	NA	NA	NA	NA	151.699516166834	GO:0005524	NA	NA	NA	960	Europe
UR95	jg2925	OG0006781	1	19	core	chr_5	1278082	1281134	NA	NA	NA	NA	151.699516166834	GO:0004813	NA	NA	NA	960	Europe
UR95	jg2925	OG0006781	1	19	core	chr_5	1278082	1281134	NA	NA	NA	NA	151.699516166834	GO:0003676	NA	NA	NA	960	Europe
UR95	jg2925	OG0006781	1	19	core	chr_5	1278082	1281134	NA	NA	NA	NA	151.699516166834	GO:0005737	NA	NA	NA	960	Europe
UR95	jg2925	OG0006781	1	19	core	chr_5	1278082	1281134	NA	NA	NA	NA	151.699516166834	GO:0006419	NA	NA	NA	960	Europe
UR95	jg2925	OG0006781	1	19	core	chr_5	1278082	1281134	NA	NA	NA	NA	151.699516166834	GO:0000166	NA	NA	NA	960	Europe
UR95	jg2925	OG0006781	1	19	core	chr_5	1278082	1281134	NA	NA	NA	NA	151.699516166834	GO:0043039	NA	NA	NA	960	Europe
UR95	jg2926	OG0006782	1	19	core	chr_5	1281381	1283687	NA	NA	NA	NA	299.787139091601	GO:0046872	NA	NA	NA	768	Europe
UR95	jg2927	OG0006783	1	19	core	chr_5	1285913	1287106	NA	NA	NA	NA	39.128843455731	GO:0003824	NA	NA	NA	397	Europe
UR95	jg2927	OG0006783	1	19	core	chr_5	1285913	1287106	NA	NA	NA	NA	39.128843455731	GO:0016747	NA	NA	NA	397	Europe
UR95	jg2928	OG0006784	1	19	core	chr_5	1287406	1290372	NA	NA	NA	NA	49.7638624462631	GO:0003924	NA	NA	NA	988	Europe
UR95	jg2928	OG0006784	1	19	core	chr_5	1287406	1290372	NA	NA	NA	NA	49.7638624462631	GO:0005525	NA	NA	NA	988	Europe
UR95	jg2929	OG0006785	1	19	core	chr_5	1291208	1293123	NA	NA	NA	NA	27.4905207868469	GO:0016021	NA	NA	NA	529	Europe
UR95	jg2929	OG0006785	1	19	core	chr_5	1291208	1293123	NA	NA	NA	NA	27.4905207868469	GO:0055085	NA	NA	NA	529	Europe
UR95	jg293	OG0003589	1	19	core	chr_13	323433	324719	NA	NA	NA	NA	1.60528588536332	NA	NA	NA	NA	409	Europe
UR95	jg2930	OG0006786	1	19	core	chr_5	1294523	1297284	NA	NA	NA	NA	98.1230997428332	GO:0000981	NA	NA	NA	903	Europe
UR95	jg2930	OG0006786	1	19	core	chr_5	1294523	1297284	NA	NA	NA	NA	98.1230997428332	GO:0006351	NA	NA	NA	903	Europe
UR95	jg2930	OG0006786	1	19	core	chr_5	1294523	1297284	NA	NA	NA	NA	98.1230997428332	GO:0005634	NA	NA	NA	903	Europe
UR95	jg2930	OG0006786	1	19	core	chr_5	1294523	1297284	NA	NA	NA	NA	98.1230997428332	GO:0003677	NA	NA	NA	903	Europe
UR95	jg2930	OG0006786	1	19	core	chr_5	1294523	1297284	NA	NA	NA	NA	98.1230997428332	GO:0008270	NA	NA	NA	903	Europe
UR95	jg2930	OG0006786	1	19	core	chr_5	1294523	1297284	NA	NA	NA	NA	98.1230997428332	GO:0006355	NA	NA	NA	903	Europe
UR95	jg2931	OG0000081	6	9	accessory	chr_5	1298772	1299191	NA	NA	NA	NA	0	NA	NA	NA	NA	139	Europe
UR95	jg2932	OG0006787	1	19	core	chr_5	1300943	1301539	NA	NA	NA	NA	33.1090213856186	GO:0016226	NA	NA	NA	198	Europe
UR95	jg2933	OG0006788	1	19	core	chr_5	1302295	1304318	NA	NA	NA	NA	72.2378648413496	NA	NA	NA	NA	476	Europe
UR95	jg2934	OG0006789	1	19	core	chr_5	1304701	1309527	NA	NA	NA	NA	55.9843452520459	GO:0005515	NA	NA	NA	1608	Europe
UR95	jg2935	OG0006790	1	19	core	chr_5	1309641	1312270	NA	NA	NA	NA	59.5962384941134	GO:0000938	NA	NA	NA	857	Europe
UR95	jg2935	OG0006790	1	19	core	chr_5	1309641	1312270	NA	NA	NA	NA	59.5962384941134	GO:0042147	NA	NA	NA	857	Europe
UR95	jg2936	OG0006791	1	19	core	chr_5	1312707	1315485	NA	NA	NA	NA	126.817584943703	GO:0005515	NA	NA	NA	866	Europe
UR95	jg2936	OG0006791	1	19	core	chr_5	1312707	1315485	NA	NA	NA	NA	126.817584943703	GO:0030117	NA	NA	NA	866	Europe
UR95	jg2936	OG0006791	1	19	core	chr_5	1312707	1315485	NA	NA	NA	NA	126.817584943703	GO:0016192	NA	NA	NA	866	Europe
UR95	jg2936	OG0006791	1	19	core	chr_5	1312707	1315485	NA	NA	NA	NA	126.817584943703	GO:0006886	NA	NA	NA	866	Europe
UR95	jg2936	OG0006791	1	19	core	chr_5	1312707	1315485	NA	NA	NA	NA	126.817584943703	GO:0005198	NA	NA	NA	866	Europe
UR95	jg2937	OG0006792	1	19	core	chr_5	1315894	1316492	secreted	NA	NA	effector	214.506326431674	GO:0032366	NA	NA	NA	178	Europe
UR95	jg2938	OG0006793	1	19	core	chr_5	1316852	1317492	NA	NA	NA	NA	43.7440403761506	GO:0033180	NA	NA	NA	124	Europe
UR95	jg2938	OG0006793	1	19	core	chr_5	1316852	1317492	NA	NA	NA	NA	43.7440403761506	GO:0015991	NA	NA	NA	124	Europe
UR95	jg2938	OG0006793	1	19	core	chr_5	1316852	1317492	NA	NA	NA	NA	43.7440403761506	GO:0046961	NA	NA	NA	124	Europe
UR95	jg2938	OG0006793	1	19	core	chr_5	1316852	1317492	NA	NA	NA	NA	43.7440403761506	GO:0034220	NA	NA	NA	124	Europe
UR95	jg2939	OG0006794	1	19	core	chr_5	1319205	1320686	NA	NA	NA	NA	17.0561625319853	NA	cluster-11	other	other	380	Europe
UR95	jg294	OG0003590	1	19	core	chr_13	325326	326888	NA	NA	NA	NA	29.2964674078807	GO:0005515	NA	NA	NA	520	Europe
UR95	jg2940	OG0010904	1	15	accessory	chr_5	1325589	1326403	NA	NA	NA	NA	0.802642942681662	NA	cluster-11	other	other	223	Europe
UR95	jg2941	OG0006795	1	19	core	chr_5	1326839	1327774	NA	NA	NA	NA	190.025716679884	GO:0003743	cluster-11	other	other	292	Europe
UR95	jg2941	OG0006795	1	19	core	chr_5	1326839	1327774	NA	NA	NA	NA	190.025716679884	GO:0005852	cluster-11	other	other	292	Europe
UR95	jg2941	OG0006795	1	19	core	chr_5	1326839	1327774	NA	NA	NA	NA	190.025716679884	GO:0003676	cluster-11	other	other	292	Europe
UR95	jg2941	OG0006795	1	19	core	chr_5	1326839	1327774	NA	NA	NA	NA	190.025716679884	GO:0005737	cluster-11	other	other	292	Europe
UR95	jg2942	OG0006796	1	19	core	chr_5	1328316	1329669	NA	NA	NA	NA	34.9149680066523	NA	cluster-11	biosynthetic-additional	other	435	Europe
UR95	jg2943	OG0006797	1	19	core	chr_5	1330005	1330640	secreted	NA	NA	NA	5.81916133444205	NA	cluster-11	other	other	211	Europe
UR95	jg2944	OG0006798	1	19	core	chr_5	1331185	1331557	NA	NA	NA	NA	25.6845741658132	NA	cluster-11	other	other	99	Europe
UR95	jg2945	OG0006799	1	19	core	chr_5	1332028	1333565	NA	NA	NA	NA	9.43105457650953	NA	cluster-11	other	other	495	Europe
UR95	jg2946	OG0006800	1	19	core	chr_5	1334682	1335800	NA	NA	NA	NA	41.1354508124352	GO:0005634	cluster-11	other	other	193	Europe
UR95	jg2946	OG0006800	1	19	core	chr_5	1334682	1335800	NA	NA	NA	NA	41.1354508124352	GO:0046982	cluster-11	other	other	193	Europe
UR95	jg2946	OG0006800	1	19	core	chr_5	1334682	1335800	NA	NA	NA	NA	41.1354508124352	GO:0043565	cluster-11	other	other	193	Europe
UR95	jg2946	OG0006800	1	19	core	chr_5	1334682	1335800	NA	NA	NA	NA	41.1354508124352	GO:0006355	cluster-11	other	other	193	Europe
UR95	jg2947	OG0006801	1	19	core	chr_5	1338052	1338780	NA	NA	NA	NA	7.02312574846454	GO:0006457	cluster-11	other	other	117	Europe
UR95	jg2947	OG0006801	1	19	core	chr_5	1338052	1338780	NA	NA	NA	NA	7.02312574846454	GO:0051082	cluster-11	other	other	117	Europe
UR95	jg2947	OG0006801	1	19	core	chr_5	1338052	1338780	NA	NA	NA	NA	7.02312574846454	GO:0016272	cluster-11	other	other	117	Europe
UR95	jg2948	OG0009902	1	18	accessory	chr_5	1339004	1339298	NA	NA	NA	NA	22.674663130757	NA	cluster-11	other	other	80	Europe
UR95	jg2949	OG0006802	1	19	core	chr_5	1339550	1344788	NA	NA	NA	NA	41.536772283776	GO:0003824	cluster-11	biosynthetic	other	1520	Europe
UR95	jg295	OG0003591	1	19	core	chr_13	327329	328550	NA	NA	NA	NA	44.3460225831618	NA	NA	NA	NA	369	Europe
UR95	jg2950	OG0006803	1	19	core	chr_5	1345316	1348954	NA	NA	NA	NA	68.6259715992821	GO:0006468	cluster-11	biosynthetic	other	1137	Europe
UR95	jg2950	OG0006803	1	19	core	chr_5	1345316	1348954	NA	NA	NA	NA	68.6259715992821	GO:0005524	cluster-11	biosynthetic	other	1137	Europe
UR95	jg2950	OG0006803	1	19	core	chr_5	1345316	1348954	NA	NA	NA	NA	68.6259715992821	GO:0004672	cluster-11	biosynthetic	other	1137	Europe
UR95	jg2951	OG0006804	1	19	core	chr_5	1349642	1350263	NA	NA	NA	NA	13.8455907612587	NA	cluster-11	other	other	186	Europe
UR95	jg2952	OG0006805	1	19	core	chr_5	1350499	1352595	NA	NA	NA	NA	140.663175704961	NA	cluster-11	other	other	698	Europe
UR95	jg2953	OG0006806	1	19	core	chr_5	1353205	1353832	NA	NA	NA	NA	39.3295041914014	GO:0003824	cluster-11	other	other	189	Europe
UR95	jg2954	OG0012215	2	4	accessory	chr_5	1361287	1361550	NA	NA	NA	NA	0	NA	cluster-11	other	other	87	Europe
UR95	jg2955	OG0006807	1	19	core	chr_5	1362313	1362940	NA	NA	NA	NA	15.8521981179628	GO:0048037	cluster-11	other	other	169	Europe
UR95	jg2956	OG0006808	1	19	core	chr_5	1363569	1366559	NA	NA	NA	NA	92.705259879732	GO:0006886	cluster-11	other	other	978	Europe
UR95	jg2956	OG0006808	1	19	core	chr_5	1363569	1366559	NA	NA	NA	NA	92.705259879732	GO:0008536	cluster-11	other	other	978	Europe
UR95	jg2957	OG0006809	1	19	core	chr_5	1367049	1367402	NA	NA	NA	NA	64.8134176215442	GO:0000398	NA	NA	NA	99	Europe
UR95	jg2957	OG0006809	1	19	core	chr_5	1367049	1367402	NA	NA	NA	NA	64.8134176215442	GO:0005681	NA	NA	NA	99	Europe
UR95	jg2958	OG0006810	1	19	core	chr_5	1367639	1368498	NA	NA	NA	NA	20.266734302712	NA	NA	NA	NA	267	Europe
UR95	jg2959	OG0006811	1	19	core	chr_5	1368835	1369741	NA	NA	NA	NA	56.1850059877164	GO:0005783	NA	NA	NA	252	Europe
UR95	jg2959	OG0006811	1	19	core	chr_5	1368835	1369741	NA	NA	NA	NA	56.1850059877164	GO:0006458	NA	NA	NA	252	Europe
UR95	jg296	OG0003592	1	19	core	chr_13	329839	331318	NA	NA	NA	NA	4.21387544907873	NA	NA	NA	NA	453	Europe
UR95	jg2960	OG0006812	1	19	core	chr_5	1370305	1372812	NA	NA	NA	NA	4.41453618474914	GO:0003824	NA	NA	NA	719	Europe
UR95	jg2960	OG0006812	1	19	core	chr_5	1370305	1372812	NA	NA	NA	NA	4.41453618474914	GO:0000287	NA	NA	NA	719	Europe
UR95	jg2960	OG0006812	1	19	core	chr_5	1370305	1372812	NA	NA	NA	NA	4.41453618474914	GO:0030976	NA	NA	NA	719	Europe
UR95	jg2961	OG0006813	1	19	core	chr_5	1373458	1375484	NA	NA	NA	NA	46.352629939866	GO:0003824	NA	NA	NA	595	Europe
UR95	jg2962	OG0009903	1	18	accessory	chr_5	1376020	1377120	NA	NA	NA	NA	79.2609905898141	GO:0003824	NA	NA	NA	331	Europe
UR95	jg2963	OG0010683	1	16	accessory	chr_5	1377909	1378743	NA	NA	NA	NA	56.7869881947276	GO:0016614	NA	NA	NA	240	Europe
UR95	jg2963	OG0010683	1	16	accessory	chr_5	1377909	1378743	NA	NA	NA	NA	56.7869881947276	GO:0055114	NA	NA	NA	240	Europe
UR95	jg2964	OG0011296	1	13	accessory	chr_5	1379345	1379821	NA	NA	NA	NA	50.5665053889447	GO:0016021	NA	NA	NA	158	Europe
UR95	jg2964	OG0011296	1	13	accessory	chr_5	1379345	1379821	NA	NA	NA	NA	50.5665053889447	GO:0055085	NA	NA	NA	158	Europe
UR95	jg2965	OG0010426	1	17	accessory	chr_5	1379945	1380668	NA	NA	NA	NA	77.4550439687804	GO:0016021	NA	NA	NA	222	Europe
UR95	jg2965	OG0010426	1	17	accessory	chr_5	1379945	1380668	NA	NA	NA	NA	77.4550439687804	GO:0055085	NA	NA	NA	222	Europe
UR95	jg2966	OG0000013	1	12	accessory	chr_5	1387462	1388178	NA	NA	NA	NA	0	GO:0045095	NA	NA	NA	148	Europe
UR95	jg2967	OG0010905	1	15	accessory	chr_5	1393515	1394153	NA	NA	NA	NA	58.1916133444205	GO:0003676	NA	NA	NA	212	Europe
UR95	jg2968	OG0006814	1	19	core	chr_5	1396866	1397239	secreted	NA	NA	effector	10.2336975191912	NA	NA	NA	NA	73	Europe
UR95	jg2969	OG0009904	1	18	accessory	chr_5	1399888	1400287	secreted	NA	NA	effector	26.6878778441653	NA	NA	NA	NA	81	Europe
UR95	jg297	OG0003593	1	19	core	chr_13	332079	332948	NA	NA	NA	NA	4.01321471340831	NA	NA	NA	NA	289	Europe
UR95	jg2970	OG0006815	1	19	core	chr_5	1401124	1402293	NA	NA	NA	NA	69.4286145419638	GO:0006482	NA	NA	NA	389	Europe
UR95	jg2970	OG0006815	1	19	core	chr_5	1401124	1402293	NA	NA	NA	NA	69.4286145419638	GO:0051723	NA	NA	NA	389	Europe
UR95	jg2971	OG0006816	1	19	core	chr_5	1403131	1404905	NA	NA	NA	NA	960.76360238995	NA	NA	NA	NA	565	Europe
UR95	jg2972	OG0006817	1	19	core	chr_5	1405568	1409167	NA	NA	NA	NA	94.5112065007657	NA	NA	NA	NA	1199	Europe
UR95	jg2973	OG0006818	1	19	core	chr_5	1409631	1410536	NA	NA	NA	NA	10.0330367835208	GO:0032040	NA	NA	NA	301	Europe
UR95	jg2974	OG0006819	1	19	core	chr_5	1410627	1412273	NA	NA	NA	NA	19.8654128313711	NA	NA	NA	NA	548	Europe
UR95	jg2975	OG0006820	1	19	core	chr_5	1415841	1419358	NA	NA	NA	NA	1393.58880923104	GO:0000166	NA	NA	NA	1007	Europe
UR95	jg2975	OG0006820	1	19	core	chr_5	1415841	1419358	NA	NA	NA	NA	1393.58880923104	GO:0120029	NA	NA	NA	1007	Europe
UR95	jg2975	OG0006820	1	19	core	chr_5	1415841	1419358	NA	NA	NA	NA	1393.58880923104	GO:0016021	NA	NA	NA	1007	Europe
UR95	jg2975	OG0006820	1	19	core	chr_5	1415841	1419358	NA	NA	NA	NA	1393.58880923104	GO:0008553	NA	NA	NA	1007	Europe
UR95	jg2976	OG0006821	1	19	core	chr_5	1420873	1422049	NA	NA	NA	NA	23.8786275447794	NA	NA	NA	NA	263	Europe
UR95	jg2977	OG0006822	1	19	core	chr_5	1423483	1424936	NA	NA	NA	NA	42.5400759621281	NA	NA	NA	NA	465	Europe
UR95	jg2978	OG0006823	1	19	core	chr_5	1425511	1428378	NA	NA	NA	NA	248.417990759974	GO:0005515	NA	NA	NA	955	Europe
UR95	jg2979	OG0013305	1	2	accessory	chr_5	1430619	1432367	NA	NA	NA	NA	0	GO:0003676	NA	NA	NA	437	Europe
UR95	jg298	OG0003594	1	19	core	chr_13	333264	333639	NA	NA	NA	NA	81.8695801535295	GO:0006605	NA	NA	NA	96	Europe
UR95	jg298	OG0003594	1	19	core	chr_13	333264	333639	NA	NA	NA	NA	81.8695801535295	GO:0015450	NA	NA	NA	96	Europe
UR95	jg298	OG0003594	1	19	core	chr_13	333264	333639	NA	NA	NA	NA	81.8695801535295	GO:0015031	NA	NA	NA	96	Europe
UR95	jg298	OG0003594	1	19	core	chr_13	333264	333639	NA	NA	NA	NA	81.8695801535295	GO:0016020	NA	NA	NA	96	Europe
UR95	jg298	OG0003594	1	19	core	chr_13	333264	333639	NA	NA	NA	NA	81.8695801535295	GO:0006886	NA	NA	NA	96	Europe
UR95	jg2980	OG0006824	1	19	core	chr_5	1433766	1436008	NA	NA	NA	NA	94.3105457650953	GO:0005515	NA	NA	NA	704	Europe
UR95	jg2981	OG0006825	1	19	core	chr_5	1437464	1439424	NA	NA	NA	NA	7381.50582237191	NA	NA	NA	NA	623	Europe
UR95	jg2982	OG0006826	1	19	core	chr_5	1440686	1443169	NA	NA	NA	NA	980.629015221321	NA	NA	NA	NA	827	Europe
UR95	jg2983	OG0006827	1	19	core	chr_5	1444249	1448074	NA	GT2_Chitin_synth_2	CAZyme	NA	127.218906415043	GO:0016758	NA	NA	NA	1255	Europe
UR95	jg2984	OG0010906	1	15	accessory	chr_5	1448409	1448798	NA	NA	NA	NA	21.270037981064	NA	NA	NA	NA	129	Europe
UR95	jg2985	OG0006828	1	19	core	chr_5	1449606	1450898	NA	NA	NA	NA	23.8786275447794	GO:0006468	NA	NA	NA	430	Europe
UR95	jg2985	OG0006828	1	19	core	chr_5	1449606	1450898	NA	NA	NA	NA	23.8786275447794	GO:0005524	NA	NA	NA	430	Europe
UR95	jg2985	OG0006828	1	19	core	chr_5	1449606	1450898	NA	NA	NA	NA	23.8786275447794	GO:0004672	NA	NA	NA	430	Europe
UR95	jg2986	OG0006829	1	19	core	chr_5	1452276	1453865	NA	NA	NA	NA	8.42775089815745	NA	NA	NA	NA	529	Europe
UR95	jg2987	OG0000157	1	19	core	chr_5	1454902	1457001	NA	NA	NA	NA	84.2775089815745	GO:0003676	NA	NA	NA	495	Europe
UR95	jg2987	OG0000157	1	19	core	chr_5	1454902	1457001	NA	NA	NA	NA	84.2775089815745	GO:0004523	NA	NA	NA	495	Europe
UR95	jg2988	OG0006830	1	19	core	chr_5	1458088	1461408	NA	GH38	CAZyme	NA	161.531892214685	GO:0004559	NA	NA	NA	1089	Europe
UR95	jg2988	OG0006830	1	19	core	chr_5	1458088	1461408	NA	GH38	CAZyme	NA	161.531892214685	GO:0006013	NA	NA	NA	1089	Europe
UR95	jg2988	OG0006830	1	19	core	chr_5	1458088	1461408	NA	GH38	CAZyme	NA	161.531892214685	GO:0030246	NA	NA	NA	1089	Europe
UR95	jg2988	OG0006830	1	19	core	chr_5	1458088	1461408	NA	GH38	CAZyme	NA	161.531892214685	GO:0005975	NA	NA	NA	1089	Europe
UR95	jg2988	OG0006830	1	19	core	chr_5	1458088	1461408	NA	GH38	CAZyme	NA	161.531892214685	GO:0003824	NA	NA	NA	1089	Europe
UR95	jg2989	OG0006831	1	19	core	chr_5	1462482	1464350	secreted	NA	NA	NA	36.3195931563452	GO:0003756	NA	NA	NA	603	Europe
UR95	jg2989	OG0006831	1	19	core	chr_5	1462482	1464350	secreted	NA	NA	NA	36.3195931563452	GO:0055114	NA	NA	NA	603	Europe
UR95	jg2989	OG0006831	1	19	core	chr_5	1462482	1464350	secreted	NA	NA	NA	36.3195931563452	GO:0016671	NA	NA	NA	603	Europe
UR95	jg2989	OG0006831	1	19	core	chr_5	1462482	1464350	secreted	NA	NA	NA	36.3195931563452	GO:0005783	NA	NA	NA	603	Europe
UR95	jg299	OG0003595	1	19	core	chr_13	334314	336955	NA	NA	NA	NA	133.238728485156	GO:0005515	NA	NA	NA	786	Europe
UR95	jg2990	OG0006832	1	19	core	chr_5	1465734	1466519	NA	NA	NA	NA	2950.51545729779	NA	NA	NA	NA	261	Europe
UR95	jg2991	OG0006833	1	19	core	chr_5	1467642	1468256	NA	NA	NA	NA	53.3757556883305	GO:0016538	NA	NA	NA	114	Europe
UR95	jg2992	OG0006834	1	19	core	chr_5	1469160	1470502	NA	NA	NA	NA	118.189173309875	GO:0006468	NA	NA	NA	428	Europe
UR95	jg2992	OG0006834	1	19	core	chr_5	1469160	1470502	NA	NA	NA	NA	118.189173309875	GO:0005524	NA	NA	NA	428	Europe
UR95	jg2992	OG0006834	1	19	core	chr_5	1469160	1470502	NA	NA	NA	NA	118.189173309875	GO:0004672	NA	NA	NA	428	Europe
UR95	jg2993	OG0006835	1	19	core	chr_5	1471453	1471989	NA	NA	NA	NA	49.5632017105926	NA	NA	NA	NA	157	Europe
UR95	jg2994	OG0006836	1	19	core	chr_5	1472476	1473733	NA	NA	NA	NA	65.0140783572146	GO:0016787	NA	NA	NA	346	Europe
UR95	jg2995	OG0006837	1	19	core	chr_5	1474037	1477497	NA	NA	NA	NA	142.067800854654	GO:0016491	NA	NA	NA	1136	Europe
UR95	jg2995	OG0006837	1	19	core	chr_5	1474037	1477497	NA	NA	NA	NA	142.067800854654	GO:0005515	NA	NA	NA	1136	Europe
UR95	jg2995	OG0006837	1	19	core	chr_5	1474037	1477497	NA	NA	NA	NA	142.067800854654	GO:0003677	NA	NA	NA	1136	Europe
UR95	jg2995	OG0006837	1	19	core	chr_5	1474037	1477497	NA	NA	NA	NA	142.067800854654	GO:0055114	NA	NA	NA	1136	Europe
UR95	jg2996	OG0006838	1	19	core	chr_5	1479431	1480983	NA	NA	NA	NA	33.7110035926298	GO:0000390	NA	NA	NA	487	Europe
UR95	jg2996	OG0006838	1	19	core	chr_5	1479431	1480983	NA	NA	NA	NA	33.7110035926298	GO:0006355	NA	NA	NA	487	Europe
UR95	jg2996	OG0006838	1	19	core	chr_5	1479431	1480983	NA	NA	NA	NA	33.7110035926298	GO:0005634	NA	NA	NA	487	Europe
UR95	jg2996	OG0006838	1	19	core	chr_5	1479431	1480983	NA	NA	NA	NA	33.7110035926298	GO:0003700	NA	NA	NA	487	Europe
UR95	jg2996	OG0006838	1	19	core	chr_5	1479431	1480983	NA	NA	NA	NA	33.7110035926298	GO:0003677	NA	NA	NA	487	Europe
UR95	jg2996	OG0006838	1	19	core	chr_5	1479431	1480983	NA	NA	NA	NA	33.7110035926298	GO:0071008	NA	NA	NA	487	Europe
UR95	jg2997	OG0006839	1	19	core	chr_5	1481191	1481868	NA	NA	NA	NA	15.8521981179628	GO:0000287	NA	NA	NA	200	Europe
UR95	jg2997	OG0006839	1	19	core	chr_5	1481191	1481868	NA	NA	NA	NA	15.8521981179628	GO:0008897	NA	NA	NA	200	Europe
UR95	jg2998	OG0009905	1	18	accessory	chr_5	1481968	1483002	NA	NA	NA	NA	5.2171791274308	GO:0005515	NA	NA	NA	344	Europe
UR95	jg2999	OG0006840	1	19	core	chr_5	1483539	1484099	NA	NA	NA	NA	17.2568232676557	GO:0000123	NA	NA	NA	186	Europe
UR95	jg2999	OG0006840	1	19	core	chr_5	1483539	1484099	NA	NA	NA	NA	17.2568232676557	GO:0016573	NA	NA	NA	186	Europe
UR95	jg3	OG0013498	1	2	accessory	chr_20	157632	159155	NA	NA	NA	NA	2.20726809237457	NA	NA	NA	NA	344	Europe
UR95	jg30	OG0000308	6	6	accessory	chr_20	294942	295973	NA	NA	NA	NA	0	NA	NA	NA	NA	223	Europe
UR95	jg300	OG0011202	1	12	accessory	chr_13	337179	337800	NA	NA	NA	NA	10.4343582548616	GO:0005975	NA	NA	NA	151	Europe
UR95	jg3000	OG0006841	1	19	core	chr_5	1484286	1485197	NA	NA	NA	NA	22.8753238664274	GO:0006400	NA	NA	NA	303	Europe
UR95	jg3000	OG0006841	1	19	core	chr_5	1484286	1485197	NA	NA	NA	NA	22.8753238664274	GO:0016763	NA	NA	NA	303	Europe
UR95	jg3001	OG0006842	1	19	core	chr_5	1487657	1488933	NA	NA	NA	NA	19.0627698886895	GO:0033961	NA	NA	NA	389	Europe
UR95	jg3001	OG0006842	1	19	core	chr_5	1487657	1488933	NA	NA	NA	NA	19.0627698886895	GO:0003824	NA	NA	NA	389	Europe
UR95	jg3002	OG0006843	1	19	core	chr_5	1489170	1490474	NA	NA	NA	NA	13.042947818577	GO:0016491	NA	NA	NA	417	Europe
UR95	jg3002	OG0006843	1	19	core	chr_5	1489170	1490474	NA	NA	NA	NA	13.042947818577	GO:0003824	NA	NA	NA	417	Europe
UR95	jg3002	OG0006843	1	19	core	chr_5	1489170	1490474	NA	NA	NA	NA	13.042947818577	GO:0055114	NA	NA	NA	417	Europe
UR95	jg3002	OG0006843	1	19	core	chr_5	1489170	1490474	NA	NA	NA	NA	13.042947818577	GO:0010181	NA	NA	NA	417	Europe
UR95	jg3003	OG0000165	4	8	accessory	chr_5	1492197	1493165	NA	NA	NA	NA	0	GO:0003676	NA	NA	NA	322	Europe
UR95	jg3003	OG0000165	4	8	accessory	chr_5	1492197	1493165	NA	NA	NA	NA	0	GO:0008270	NA	NA	NA	322	Europe
UR95	jg3004	OG0003138	2	6	accessory	chr_5	1497060	1497961	NA	NA	NA	NA	0	NA	NA	NA	NA	186	Europe
UR95	jg3005	OG0006844	1	19	core	chr_5	1499860	1501512	NA	NA	NA	NA	7.62510795547579	GO:0003824	NA	NA	NA	464	Europe
UR95	jg3005	OG0006844	1	19	core	chr_5	1499860	1501512	NA	NA	NA	NA	7.62510795547579	GO:0008483	NA	NA	NA	464	Europe
UR95	jg3005	OG0006844	1	19	core	chr_5	1499860	1501512	NA	NA	NA	NA	7.62510795547579	GO:0030170	NA	NA	NA	464	Europe
UR95	jg3006	OG0006845	1	19	core	chr_5	1502967	1504339	NA	NA	NA	NA	31.5037355002552	GO:0050661	NA	NA	NA	439	Europe
UR95	jg3006	OG0006845	1	19	core	chr_5	1502967	1504339	NA	NA	NA	NA	31.5037355002552	GO:0055114	NA	NA	NA	439	Europe
UR95	jg3006	OG0006845	1	19	core	chr_5	1502967	1504339	NA	NA	NA	NA	31.5037355002552	GO:0016491	NA	NA	NA	439	Europe
UR95	jg3006	OG0006845	1	19	core	chr_5	1502967	1504339	NA	NA	NA	NA	31.5037355002552	GO:0051287	NA	NA	NA	439	Europe
UR95	jg3007	OG0006846	1	19	core	chr_5	1505278	1508612	NA	NA	NA	NA	158.521981179628	GO:0006351	NA	NA	NA	1093	Europe
UR95	jg3007	OG0006846	1	19	core	chr_5	1505278	1508612	NA	NA	NA	NA	158.521981179628	GO:0005634	NA	NA	NA	1093	Europe
UR95	jg3007	OG0006846	1	19	core	chr_5	1505278	1508612	NA	NA	NA	NA	158.521981179628	GO:0003677	NA	NA	NA	1093	Europe
UR95	jg3007	OG0006846	1	19	core	chr_5	1505278	1508612	NA	NA	NA	NA	158.521981179628	GO:0003676	NA	NA	NA	1093	Europe
UR95	jg3007	OG0006846	1	19	core	chr_5	1505278	1508612	NA	NA	NA	NA	158.521981179628	GO:0008270	NA	NA	NA	1093	Europe
UR95	jg3008	OG0006847	1	19	core	chr_5	1510791	1511396	NA	NA	NA	NA	95.113188707777	NA	NA	NA	NA	201	Europe
UR95	jg3009	OG0006848	1	19	core	chr_5	1511918	1513531	NA	NA	NA	NA	20.266734302712	GO:0004371	NA	NA	NA	518	Europe
UR95	jg3009	OG0006848	1	19	core	chr_5	1511918	1513531	NA	NA	NA	NA	20.266734302712	GO:0006071	NA	NA	NA	518	Europe
UR95	jg301	OG0000032	2	19	core	chr_13	338251	339311	NA	NA	NA	NA	11.8389834045545	GO:0006468	NA	NA	NA	317	Europe
UR95	jg301	OG0000032	2	19	core	chr_13	338251	339311	NA	NA	NA	NA	11.8389834045545	GO:0005524	NA	NA	NA	317	Europe
UR95	jg301	OG0000032	2	19	core	chr_13	338251	339311	NA	NA	NA	NA	11.8389834045545	GO:0004672	NA	NA	NA	317	Europe
UR95	jg3010	OG0006849	1	19	core	chr_5	1515094	1516116	NA	NA	NA	NA	45.7506477328547	GO:0003676	NA	NA	NA	340	Europe
UR95	jg3010	OG0006849	1	19	core	chr_5	1515094	1516116	NA	NA	NA	NA	45.7506477328547	GO:0003723	NA	NA	NA	340	Europe
UR95	jg3011	OG0006850	1	19	core	chr_5	1516701	1517204	NA	NA	NA	NA	33.7110035926298	NA	NA	NA	NA	142	Europe
UR95	jg3012	OG0006851	1	19	core	chr_5	1517291	1518064	NA	NA	NA	NA	33.9116643283002	GO:0003824	NA	NA	NA	257	Europe
UR95	jg3012	OG0006851	1	19	core	chr_5	1517291	1518064	NA	NA	NA	NA	33.9116643283002	GO:0004807	NA	NA	NA	257	Europe
UR95	jg3013	OG0006852	1	19	core	chr_5	1518565	1520517	NA	NA	NA	NA	85.2808126599266	GO:0000981	NA	NA	NA	633	Europe
UR95	jg3013	OG0006852	1	19	core	chr_5	1518565	1520517	NA	NA	NA	NA	85.2808126599266	GO:0008270	NA	NA	NA	633	Europe
UR95	jg3013	OG0006852	1	19	core	chr_5	1518565	1520517	NA	NA	NA	NA	85.2808126599266	GO:0006355	NA	NA	NA	633	Europe
UR95	jg3013	OG0006852	1	19	core	chr_5	1518565	1520517	NA	NA	NA	NA	85.2808126599266	GO:0005634	NA	NA	NA	633	Europe
UR95	jg3014	OG0006853	1	19	core	chr_5	1522287	1525620	NA	NA	NA	NA	106.952172112331	GO:0000981	NA	NA	NA	1085	Europe
UR95	jg3014	OG0006853	1	19	core	chr_5	1522287	1525620	NA	NA	NA	NA	106.952172112331	GO:0008270	NA	NA	NA	1085	Europe
UR95	jg3014	OG0006853	1	19	core	chr_5	1522287	1525620	NA	NA	NA	NA	106.952172112331	GO:0006355	NA	NA	NA	1085	Europe
UR95	jg3014	OG0006853	1	19	core	chr_5	1522287	1525620	NA	NA	NA	NA	106.952172112331	GO:0005634	NA	NA	NA	1085	Europe
UR95	jg3015	OG0006854	1	19	core	chr_5	1525745	1527261	NA	NA	NA	NA	63.2081317361809	GO:0004177	NA	NA	NA	488	Europe
UR95	jg3015	OG0006854	1	19	core	chr_5	1525745	1527261	NA	NA	NA	NA	63.2081317361809	GO:0030145	NA	NA	NA	488	Europe
UR95	jg3016	OG0006855	1	19	core	chr_5	1527467	1529008	NA	NA	NA	NA	59.395577758443	NA	NA	NA	NA	513	Europe
UR95	jg3017	OG0006856	1	19	core	chr_5	1529283	1531980	NA	NA	NA	NA	61.2015243794767	GO:0000079	NA	NA	NA	573	Europe
UR95	jg3017	OG0006856	1	19	core	chr_5	1529283	1531980	NA	NA	NA	NA	61.2015243794767	GO:0019901	NA	NA	NA	573	Europe
UR95	jg3018	OG0006857	1	19	core	chr_5	1534005	1535780	NA	NA	NA	NA	12.4409656115658	NA	NA	NA	NA	591	Europe
UR95	jg3019	OG0006858	1	19	core	chr_5	1536095	1538242	NA	NA	NA	NA	57.1883096660684	GO:0005634	NA	NA	NA	532	Europe
UR95	jg3019	OG0006858	1	19	core	chr_5	1536095	1538242	NA	NA	NA	NA	57.1883096660684	GO:0006355	NA	NA	NA	532	Europe
UR95	jg302	OG0003596	1	19	core	chr_13	339711	341784	NA	NA	NA	NA	28.0925029938582	GO:0016758	NA	NA	NA	673	Europe
UR95	jg3020	OG0006859	1	19	core	chr_5	1538882	1539448	NA	NA	NA	NA	27.2898600511765	GO:0005515	NA	NA	NA	188	Europe
UR95	jg3021	OG0010427	1	17	accessory	chr_5	1540727	1543493	NA	NA	NA	NA	5.41783986310122	NA	NA	NA	NA	647	Europe
UR95	jg3022	OG0006860	1	19	core	chr_5	1545591	1545973	NA	NA	NA	NA	195.644217278655	GO:0000062	NA	NA	NA	91	Europe
UR95	jg3023	OG0011103	1	14	accessory	chr_5	1544578	1544997	NA	NA	NA	NA	1.40462514969291	NA	NA	NA	NA	139	Europe
UR95	jg3024	OG0006861	1	19	core	chr_5	1546400	1551852	NA	NA	NA	NA	529.343020698556	GO:0016772	NA	NA	NA	1669	Europe
UR95	jg3024	OG0006861	1	19	core	chr_5	1546400	1551852	NA	NA	NA	NA	529.343020698556	GO:0016310	NA	NA	NA	1669	Europe
UR95	jg3024	OG0006861	1	19	core	chr_5	1546400	1551852	NA	NA	NA	NA	529.343020698556	GO:0000160	NA	NA	NA	1669	Europe
UR95	jg3024	OG0006861	1	19	core	chr_5	1546400	1551852	NA	NA	NA	NA	529.343020698556	GO:0000160	NA	NA	NA	1669	Europe
UR95	jg3024	OG0006861	1	19	core	chr_5	1546400	1551852	NA	NA	NA	NA	529.343020698556	GO:0000155	NA	NA	NA	1669	Europe
UR95	jg3024	OG0006861	1	19	core	chr_5	1546400	1551852	NA	NA	NA	NA	529.343020698556	GO:0007165	NA	NA	NA	1669	Europe
UR95	jg3025	OG0006862	1	19	core	chr_5	1553306	1555686	NA	NA	NA	NA	307.813568518417	GO:0003861	NA	NA	NA	775	Europe
UR95	jg3025	OG0006862	1	19	core	chr_5	1553306	1555686	NA	NA	NA	NA	307.813568518417	GO:0009316	NA	NA	NA	775	Europe
UR95	jg3025	OG0006862	1	19	core	chr_5	1553306	1555686	NA	NA	NA	NA	307.813568518417	GO:0009098	NA	NA	NA	775	Europe
UR95	jg3025	OG0006862	1	19	core	chr_5	1553306	1555686	NA	NA	NA	NA	307.813568518417	GO:0051539	NA	NA	NA	775	Europe
UR95	jg3026	OG0006863	1	19	core	chr_5	1556520	1558047	secreted	NA	NA	NA	219.924166294775	NA	NA	NA	NA	387	Europe
UR95	jg3027	OG0006864	1	19	core	chr_5	1559174	1560160	secreted	NA	NA	NA	14.0462514969291	NA	NA	NA	NA	311	Europe
UR95	jg3028	OG0006865	1	19	core	chr_5	1561368	1562912	NA	NA	NA	NA	98.3237604785036	GO:0016021	NA	NA	NA	497	Europe
UR95	jg3028	OG0006865	1	19	core	chr_5	1561368	1562912	NA	NA	NA	NA	98.3237604785036	GO:0015369	NA	NA	NA	497	Europe
UR95	jg3028	OG0006865	1	19	core	chr_5	1561368	1562912	NA	NA	NA	NA	98.3237604785036	GO:0006816	NA	NA	NA	497	Europe
UR95	jg3028	OG0006865	1	19	core	chr_5	1561368	1562912	NA	NA	NA	NA	98.3237604785036	GO:0055085	NA	NA	NA	497	Europe
UR95	jg3029	OG0010684	1	16	accessory	chr_5	1563329	1563841	NA	NA	NA	NA	4.81585765608997	NA	NA	NA	NA	154	Europe
UR95	jg303	OG0009663	1	18	accessory	chr_13	346026	347563	NA	NA	NA	NA	0	GO:0000271	NA	NA	NA	477	Europe
UR95	jg303	OG0009663	1	18	accessory	chr_13	346026	347563	NA	NA	NA	NA	0	GO:0051287	NA	NA	NA	477	Europe
UR95	jg303	OG0009663	1	18	accessory	chr_13	346026	347563	NA	NA	NA	NA	0	GO:0016616	NA	NA	NA	477	Europe
UR95	jg303	OG0009663	1	18	accessory	chr_13	346026	347563	NA	NA	NA	NA	0	GO:0055114	NA	NA	NA	477	Europe
UR95	jg303	OG0009663	1	18	accessory	chr_13	346026	347563	NA	NA	NA	NA	0	GO:0016628	NA	NA	NA	477	Europe
UR95	jg3030	OG0006866	1	19	core	chr_5	1564440	1565503	secreted	NA	NA	NA	116.583887424511	GO:0006078	NA	NA	NA	262	Europe
UR95	jg3030	OG0006866	1	19	core	chr_5	1564440	1565503	secreted	NA	NA	NA	116.583887424511	GO:0042546	NA	NA	NA	262	Europe
UR95	jg3031	OG0006867	1	19	core	chr_5	1565749	1566147	NA	NA	NA	NA	7.62510795547579	NA	NA	NA	NA	132	Europe
UR95	jg3032	OG0006868	1	19	core	chr_5	1566264	1566953	NA	NA	NA	NA	13.2436085542474	NA	NA	NA	NA	229	Europe
UR95	jg3033	OG0006869	1	19	core	chr_5	1567818	1569125	NA	NA	NA	NA	67.4220071852596	NA	NA	NA	NA	336	Europe
UR95	jg3034	OG0006870	1	19	core	chr_5	1571804	1573317	secreted	GH7	CAZyme	NA	18.8621091530191	GO:0004553	NA	NA	NA	444	Europe
UR95	jg3034	OG0006870	1	19	core	chr_5	1571804	1573317	secreted	GH7	CAZyme	NA	18.8621091530191	GO:0005975	NA	NA	NA	444	Europe
UR95	jg3035	OG0006871	1	19	core	chr_5	1573846	1574278	NA	NA	NA	NA	9.0297331051687	GO:0070072	NA	NA	NA	108	Europe
UR95	jg3036	OG0006872	1	19	core	chr_5	1574626	1578432	NA	NA	NA	NA	90.4979917873574	GO:0005524	NA	NA	NA	1268	Europe
UR95	jg3037	OG0006873	1	19	core	chr_5	1579215	1580287	NA	NA	NA	NA	13.8455907612587	NA	NA	NA	NA	318	Europe
UR95	jg3038	OG0006874	1	19	core	chr_5	1580725	1581643	NA	NA	NA	NA	29.6977888792215	NA	NA	NA	NA	276	Europe
UR95	jg3039	OG0006875	1	19	core	chr_5	1582195	1583312	NA	NA	NA	NA	0.200660735670416	NA	NA	NA	NA	336	Europe
UR95	jg304	OG0009664	1	17	accessory	chr_13	348166	348491	NA	NA	NA	NA	2.40792882804499	NA	NA	NA	NA	77	Europe
UR95	jg3040	OG0006876	1	19	core	chr_5	1583742	1585865	NA	NA	NA	NA	981.230997428332	GO:0000104	NA	NA	NA	632	Europe
UR95	jg3040	OG0006876	1	19	core	chr_5	1583742	1585865	NA	NA	NA	NA	981.230997428332	GO:0055114	NA	NA	NA	632	Europe
UR95	jg3041	OG0006877	1	19	core	chr_5	1586850	1588299	NA	NA	NA	NA	3.00991103505623	NA	NA	NA	NA	441	Europe
UR95	jg3042	OG0006878	1	19	core	chr_5	1589520	1590340	NA	NA	NA	NA	319.853212658642	GO:0003755	NA	NA	NA	187	Europe
UR95	jg3042	OG0006878	1	19	core	chr_5	1589520	1590340	NA	NA	NA	NA	319.853212658642	GO:0000413	NA	NA	NA	187	Europe
UR95	jg3042	OG0006878	1	19	core	chr_5	1589520	1590340	NA	NA	NA	NA	319.853212658642	GO:0006457	NA	NA	NA	187	Europe
UR95	jg3043	OG0006879	1	19	core	chr_5	1590648	1593082	NA	NA	NA	NA	168.555017963149	GO:0016853	NA	NA	NA	549	Europe
UR95	jg3043	OG0006879	1	19	core	chr_5	1590648	1593082	NA	NA	NA	NA	168.555017963149	GO:0005975	NA	NA	NA	549	Europe
UR95	jg3043	OG0006879	1	19	core	chr_5	1590648	1593082	NA	NA	NA	NA	168.555017963149	GO:0004751	NA	NA	NA	549	Europe
UR95	jg3043	OG0006879	1	19	core	chr_5	1590648	1593082	NA	NA	NA	NA	168.555017963149	GO:0006397	NA	NA	NA	549	Europe
UR95	jg3044	OG0006880	1	19	core	chr_5	1593334	1593657	NA	NA	NA	NA	13.6449300255883	NA	NA	NA	NA	88	Europe
UR95	jg3045	OG0006881	1	19	core	chr_5	1594130	1594867	NA	NA	NA	NA	163.538499571389	GO:0005515	NA	NA	NA	216	Europe
UR95	jg3046	OG0006882	1	19	core	chr_5	1595620	1596771	NA	NA	NA	NA	730.405077840313	GO:0016021	NA	NA	NA	308	Europe
UR95	jg3047	OG0006883	1	19	core	chr_5	1599086	1600345	NA	NA	NA	NA	49.1618802392518	GO:0003868	NA	NA	NA	419	Europe
UR95	jg3047	OG0006883	1	19	core	chr_5	1599086	1600345	NA	NA	NA	NA	49.1618802392518	GO:0055114	NA	NA	NA	419	Europe
UR95	jg3047	OG0006883	1	19	core	chr_5	1599086	1600345	NA	NA	NA	NA	49.1618802392518	GO:0016701	NA	NA	NA	419	Europe
UR95	jg3047	OG0006883	1	19	core	chr_5	1599086	1600345	NA	NA	NA	NA	49.1618802392518	GO:0009072	NA	NA	NA	419	Europe
UR95	jg3048	OG0006884	1	19	core	chr_5	1600852	1601610	NA	NA	NA	NA	3.21057177072665	NA	NA	NA	NA	252	Europe
UR95	jg3049	OG0006885	1	19	core	chr_5	1601738	1602460	NA	NA	NA	NA	20.8687165097232	GO:0005744	NA	NA	NA	240	Europe
UR95	jg3049	OG0006885	1	19	core	chr_5	1601738	1602460	NA	NA	NA	NA	20.8687165097232	GO:0030150	NA	NA	NA	240	Europe
UR95	jg305	OG0003597	1	19	core	chr_13	348856	349783	NA	NA	NA	NA	3.8125539777379	NA	NA	NA	NA	273	Europe
UR95	jg3050	OG0006886	1	19	core	chr_5	1602677	1604284	NA	NA	NA	NA	24.0792882804499	NA	NA	NA	NA	518	Europe
UR95	jg3051	OG0006887	1	19	core	chr_5	1604494	1605798	NA	NA	NA	NA	26.6878778441653	GO:0008270	NA	NA	NA	379	Europe
UR95	jg3051	OG0006887	1	19	core	chr_5	1604494	1605798	NA	NA	NA	NA	26.6878778441653	GO:0008108	NA	NA	NA	379	Europe
UR95	jg3051	OG0006887	1	19	core	chr_5	1604494	1605798	NA	NA	NA	NA	26.6878778441653	GO:0033499	NA	NA	NA	379	Europe
UR95	jg3051	OG0006887	1	19	core	chr_5	1604494	1605798	NA	NA	NA	NA	26.6878778441653	GO:0006012	NA	NA	NA	379	Europe
UR95	jg3052	OG0010907	1	15	accessory	chr_5	1606700	1607500	secreted	NA	NA	NA	210.493111718266	NA	NA	NA	NA	230	Europe
UR95	jg3053	OG0006888	1	19	core	chr_5	1608889	1609941	NA	NA	NA	NA	53.3757556883305	GO:0016020	NA	NA	NA	295	Europe
UR95	jg3054	OG0006889	1	19	core	chr_5	1610129	1611026	NA	NA	NA	NA	3.41123250639706	NA	NA	NA	NA	257	Europe
UR95	jg3055	OG0006890	1	19	core	chr_5	1611551	1612289	NA	NA	NA	NA	0	NA	NA	NA	NA	208	Europe
UR95	jg3056	OG0006891	1	19	core	chr_5	1612737	1613323	NA	NA	NA	NA	3.61189324206748	NA	NA	NA	NA	160	Europe
UR95	jg3057	OG0006892	1	19	core	chr_5	1613725	1615088	NA	NA	NA	NA	143.472426004347	NA	NA	NA	NA	435	Europe
UR95	jg3058	OG0006893	1	19	core	chr_5	1615601	1616947	NA	NA	NA	NA	70.030596748975	NA	NA	NA	NA	448	Europe
UR95	jg3059	OG0006894	1	19	core	chr_5	1617243	1624047	NA	NA	NA	NA	42.1387544907873	NA	NA	NA	NA	2208	Europe
UR95	jg306	OG0003598	1	19	core	chr_13	351399	353441	NA	NA	NA	NA	176.380786654295	GO:0022857	NA	NA	NA	590	Europe
UR95	jg306	OG0003598	1	19	core	chr_13	351399	353441	NA	NA	NA	NA	176.380786654295	GO:0055085	NA	NA	NA	590	Europe
UR95	jg3060	OG0006895	1	19	core	chr_5	1626017	1627701	NA	NA	NA	NA	78.2576869114621	GO:0005515	NA	NA	NA	541	Europe
UR95	jg3061	OG0006896	1	19	core	chr_5	1628327	1630306	NA	NA	NA	NA	61.4021851151472	GO:0003677	NA	NA	NA	576	Europe
UR95	jg3062	OG0006897	1	19	core	chr_5	1630648	1636235	NA	NA	NA	NA	107.152832848002	GO:0003682	NA	NA	NA	1843	Europe
UR95	jg3063	OG0006898	1	19	core	chr_5	1637696	1639012	NA	NA	NA	NA	35.5169502136635	GO:0008033	NA	NA	NA	438	Europe
UR95	jg3063	OG0006898	1	19	core	chr_5	1637696	1639012	NA	NA	NA	NA	35.5169502136635	GO:0055114	NA	NA	NA	438	Europe
UR95	jg3063	OG0006898	1	19	core	chr_5	1637696	1639012	NA	NA	NA	NA	35.5169502136635	GO:0050660	NA	NA	NA	438	Europe
UR95	jg3063	OG0006898	1	19	core	chr_5	1637696	1639012	NA	NA	NA	NA	35.5169502136635	GO:0017150	NA	NA	NA	438	Europe
UR95	jg3064	OG0006899	1	19	core	chr_5	1639263	1639946	secreted	NA	NA	NA	92.3039384083911	NA	NA	NA	NA	227	Europe
UR95	jg3065	OG0009907	1	18	accessory	chr_5	1643647	1645233	NA	NA	NA	NA	33.5103428569594	NA	NA	NA	NA	528	Europe
UR95	jg3066	OG0006900	1	19	core	chr_5	1640362	1643025	NA	NA	NA	NA	22.8753238664274	GO:0004518	NA	NA	NA	887	Europe
UR95	jg3066	OG0006900	1	19	core	chr_5	1640362	1643025	NA	NA	NA	NA	22.8753238664274	GO:0003676	NA	NA	NA	887	Europe
UR95	jg3066	OG0006900	1	19	core	chr_5	1640362	1643025	NA	NA	NA	NA	22.8753238664274	GO:0016788	NA	NA	NA	887	Europe
UR95	jg3066	OG0006900	1	19	core	chr_5	1640362	1643025	NA	NA	NA	NA	22.8753238664274	GO:0036297	NA	NA	NA	887	Europe
UR95	jg3067	OG0006901	1	19	core	chr_5	1645793	1648803	NA	NA	NA	NA	134.844014370519	GO:0005515	NA	NA	NA	983	Europe
UR95	jg3068	OG0006902	1	19	core	chr_5	1649729	1651414	NA	NA	NA	NA	146.883658510744	GO:0009408	NA	NA	NA	561	Europe
UR95	jg3068	OG0006902	1	19	core	chr_5	1649729	1651414	NA	NA	NA	NA	146.883658510744	GO:0005524	NA	NA	NA	561	Europe
UR95	jg3068	OG0006902	1	19	core	chr_5	1649729	1651414	NA	NA	NA	NA	146.883658510744	GO:0031072	NA	NA	NA	561	Europe
UR95	jg3068	OG0006902	1	19	core	chr_5	1649729	1651414	NA	NA	NA	NA	146.883658510744	GO:0006457	NA	NA	NA	561	Europe
UR95	jg3068	OG0006902	1	19	core	chr_5	1649729	1651414	NA	NA	NA	NA	146.883658510744	GO:0051082	NA	NA	NA	561	Europe
UR95	jg3069	OG0006903	1	19	core	chr_5	1651919	1652563	NA	NA	NA	NA	46.352629939866	NA	NA	NA	NA	174	Europe
UR95	jg307	OG0003599	1	19	core	chr_13	353764	354774	NA	NA	NA	NA	18.6614484173486	GO:0016491	NA	NA	NA	336	Europe
UR95	jg307	OG0003599	1	19	core	chr_13	353764	354774	NA	NA	NA	NA	18.6614484173486	GO:0055114	NA	NA	NA	336	Europe
UR95	jg3070	OG0006904	1	19	core	chr_5	1653575	1655638	NA	NA	NA	NA	23.0759846020978	NA	NA	NA	NA	687	Europe
UR95	jg3071	OG0006905	1	19	core	chr_5	1656136	1657922	NA	NA	NA	NA	45.9513084685252	GO:0035098	NA	NA	NA	485	Europe
UR95	jg3071	OG0006905	1	19	core	chr_5	1656136	1657922	NA	NA	NA	NA	45.9513084685252	GO:0016571	NA	NA	NA	485	Europe
UR95	jg3071	OG0006905	1	19	core	chr_5	1656136	1657922	NA	NA	NA	NA	45.9513084685252	GO:0005515	NA	NA	NA	485	Europe
UR95	jg3072	OG0006906	1	19	core	chr_5	1659195	1660861	NA	NA	NA	NA	48.5598980322406	GO:0005515	NA	NA	NA	518	Europe
UR95	jg3073	OG0012651	1	5	accessory	chr_5	1669236	1669610	secreted	NA	NA	effector	0.401321471340831	NA	NA	NA	NA	80	Europe
UR95	jg3074	OG0009908	1	18	accessory	chr_5	1670395	1671299	NA	NA	NA	NA	1.20396441402249	NA	NA	NA	NA	283	Europe
UR95	jg3075	OG0011992	1	8	accessory	chr_5	1671688	1672525	NA	NA	NA	NA	0	NA	NA	NA	NA	261	Europe
UR95	jg3076	OG0006907	1	19	core	chr_5	1672844	1673352	NA	NA	NA	NA	32.5070391786073	GO:0005509	NA	NA	NA	144	Europe
UR95	jg3077	OG0006908	1	19	core	chr_5	1674298	1675692	NA	NA	NA	NA	4.41453618474914	NA	NA	NA	NA	464	Europe
UR95	jg3078	OG0006909	1	19	core	chr_5	1676872	1678249	NA	NA	NA	NA	74.0438114623833	GO:0009058	NA	NA	NA	438	Europe
UR95	jg3078	OG0006909	1	19	core	chr_5	1676872	1678249	NA	NA	NA	NA	74.0438114623833	GO:0003824	NA	NA	NA	438	Europe
UR95	jg3078	OG0006909	1	19	core	chr_5	1676872	1678249	NA	NA	NA	NA	74.0438114623833	GO:0006520	NA	NA	NA	438	Europe
UR95	jg3078	OG0006909	1	19	core	chr_5	1676872	1678249	NA	NA	NA	NA	74.0438114623833	GO:0030170	NA	NA	NA	438	Europe
UR95	jg3078	OG0006909	1	19	core	chr_5	1676872	1678249	NA	NA	NA	NA	74.0438114623833	GO:0008483	NA	NA	NA	438	Europe
UR95	jg3079	OG0006910	1	19	core	chr_5	1678568	1679656	NA	NA	NA	NA	61.2015243794767	NA	NA	NA	NA	362	Europe
UR95	jg308	OG0003600	1	19	core	chr_13	355163	356588	NA	NA	NA	NA	10.4343582548616	NA	NA	NA	NA	438	Europe
UR95	jg3080	OG0006911	1	19	core	chr_5	1680175	1681943	NA	NA	NA	NA	44.3460225831618	GO:0016021	NA	NA	NA	571	Europe
UR95	jg3080	OG0006911	1	19	core	chr_5	1680175	1681943	NA	NA	NA	NA	44.3460225831618	GO:0055085	NA	NA	NA	571	Europe
UR95	jg3081	OG0006912	1	19	core	chr_5	1682627	1684158	NA	NA	NA	NA	44.7473440545027	NA	NA	NA	NA	492	Europe
UR95	jg3082	OG0006913	1	19	core	chr_5	1684385	1685738	NA	NA	NA	NA	25.6845741658132	NA	NA	NA	NA	391	Europe
UR95	jg3083	OG0006914	1	19	core	chr_5	1685790	1689241	NA	NA	NA	NA	86.6854378096195	NA	NA	NA	NA	852	Europe
UR95	jg3084	OG0006915	1	19	core	chr_5	1690976	1691489	NA	NA	NA	NA	4.81585765608997	NA	NA	NA	NA	129	Europe
UR95	jg3085	OG0006916	1	19	core	chr_5	1692261	1694165	NA	NA	NA	NA	129.225513771748	GO:0005215	NA	NA	NA	600	Europe
UR95	jg3085	OG0006916	1	19	core	chr_5	1692261	1694165	NA	NA	NA	NA	129.225513771748	GO:0022857	NA	NA	NA	600	Europe
UR95	jg3085	OG0006916	1	19	core	chr_5	1692261	1694165	NA	NA	NA	NA	129.225513771748	GO:0016020	NA	NA	NA	600	Europe
UR95	jg3085	OG0006916	1	19	core	chr_5	1692261	1694165	NA	NA	NA	NA	129.225513771748	GO:0055085	NA	NA	NA	600	Europe
UR95	jg3086	OG0006917	1	19	core	chr_5	1694599	1695783	NA	NA	NA	NA	45.7506477328547	GO:0004371	NA	NA	NA	374	Europe
UR95	jg3086	OG0006917	1	19	core	chr_5	1694599	1695783	NA	NA	NA	NA	45.7506477328547	GO:0006071	NA	NA	NA	374	Europe
UR95	jg3087	OG0006918	1	19	core	chr_5	1695886	1696239	NA	NA	NA	NA	10.8356797262024	GO:0005737	NA	NA	NA	117	Europe
UR95	jg3087	OG0006918	1	19	core	chr_5	1695886	1696239	NA	NA	NA	NA	10.8356797262024	GO:0016857	NA	NA	NA	117	Europe
UR95	jg3088	OG0006919	1	19	core	chr_5	1696638	1698923	NA	NA	NA	NA	46.7539514112068	GO:0006508	NA	NA	NA	674	Europe
UR95	jg3088	OG0006919	1	19	core	chr_5	1696638	1698923	NA	NA	NA	NA	46.7539514112068	GO:0008270	NA	NA	NA	674	Europe
UR95	jg3088	OG0006919	1	19	core	chr_5	1696638	1698923	NA	NA	NA	NA	46.7539514112068	GO:0008237	NA	NA	NA	674	Europe
UR95	jg3089	OG0006920	1	19	core	chr_5	1699184	1701187	NA	NA	NA	NA	17.0561625319853	NA	NA	NA	NA	667	Europe
UR95	jg309	OG0003601	1	19	core	chr_13	356759	358225	NA	NA	NA	NA	44.9480047901731	GO:0017176	NA	NA	NA	488	Europe
UR95	jg309	OG0003601	1	19	core	chr_13	356759	358225	NA	NA	NA	NA	44.9480047901731	GO:0016021	NA	NA	NA	488	Europe
UR95	jg309	OG0003601	1	19	core	chr_13	356759	358225	NA	NA	NA	NA	44.9480047901731	GO:0006506	NA	NA	NA	488	Europe
UR95	jg3090	OG0006921	1	19	core	chr_5	1704205	1705755	NA	NA	NA	NA	123.205691701635	GO:0003676	NA	NA	NA	516	Europe
UR95	jg3091	OG0006922	1	19	core	chr_5	1708511	1710397	NA	NA	NA	NA	0.401321471340831	NA	NA	NA	NA	628	Europe
UR95	jg3092	OG0006923	1	19	core	chr_5	1710694	1711813	NA	NA	NA	NA	17.6581447389966	GO:0005515	NA	NA	NA	336	Europe
UR95	jg3093	OG0006924	1	19	core	chr_5	1712158	1714131	NA	NA	NA	NA	97.7217782714924	GO:0005730	NA	NA	NA	657	Europe
UR95	jg3093	OG0006924	1	19	core	chr_5	1712158	1714131	NA	NA	NA	NA	97.7217782714924	GO:0005525	NA	NA	NA	657	Europe
UR95	jg3094	OG0006925	1	19	core	chr_5	1715207	1716343	NA	NA	NA	NA	2.20726809237457	GO:0005515	NA	NA	NA	361	Europe
UR95	jg3095	OG0006926	1	19	core	chr_5	1718114	1719313	NA	NA	NA	NA	21.270037981064	GO:0005524	NA	NA	NA	399	Europe
UR95	jg3096	OG0006927	1	19	core	chr_5	1719394	1720272	NA	NA	NA	NA	361.389984942418	GO:0051920	NA	NA	NA	271	Europe
UR95	jg3096	OG0006927	1	19	core	chr_5	1719394	1720272	NA	NA	NA	NA	361.389984942418	GO:0055114	NA	NA	NA	271	Europe
UR95	jg3097	OG0006928	1	19	core	chr_5	1721330	1723687	NA	NA	NA	NA	247.615347817293	NA	NA	NA	NA	785	Europe
UR95	jg3098	OG0006929	1	19	core	chr_5	1724560	1725819	NA	NA	NA	NA	34.9149680066523	NA	NA	NA	NA	419	Europe
UR95	jg3099	OG0006930	1	19	core	chr_5	1725927	1727933	NA	NA	NA	NA	133.840710692167	NA	NA	NA	NA	668	Europe
UR95	jg31	OG0011980	1	8	accessory	chr_20	307230	308014	NA	NA	NA	NA	1.80594662103374	NA	NA	NA	NA	194	Europe
UR95	jg310	OG0011528	1	11	accessory	chr_13	358996	359622	NA	NA	NA	NA	12.4409656115658	NA	NA	NA	NA	208	Europe
UR95	jg3100	OG0006931	1	19	core	chr_5	1728614	1730420	NA	NA	NA	NA	127.218906415043	GO:0005515	NA	NA	NA	484	Europe
UR95	jg3100	OG0006931	1	19	core	chr_5	1728614	1730420	NA	NA	NA	NA	127.218906415043	GO:0043130	NA	NA	NA	484	Europe
UR95	jg3100	OG0006931	1	19	core	chr_5	1728614	1730420	NA	NA	NA	NA	127.218906415043	GO:0006508	NA	NA	NA	484	Europe
UR95	jg3100	OG0006931	1	19	core	chr_5	1728614	1730420	NA	NA	NA	NA	127.218906415043	GO:0004190	NA	NA	NA	484	Europe
UR95	jg3101	OG0006932	1	19	core	chr_5	1731064	1732035	NA	NA	NA	NA	28.6944852008694	NA	NA	NA	NA	254	Europe
UR95	jg3102	OG0006933	1	19	core	chr_5	1732174	1733501	NA	NA	NA	NA	17.4574840033262	NA	NA	NA	NA	421	Europe
UR95	jg3103	OG0006934	1	19	core	chr_5	1733851	1735687	secreted	NA	NA	NA	0.401321471340831	GO:0006508	NA	NA	NA	486	Europe
UR95	jg3103	OG0006934	1	19	core	chr_5	1733851	1735687	secreted	NA	NA	NA	0.401321471340831	GO:0008236	NA	NA	NA	486	Europe
UR95	jg3104	OG0006935	1	19	core	chr_5	1736533	1738041	NA	NA	NA	NA	5.81916133444205	GO:0005515	NA	NA	NA	485	Europe
UR95	jg3105	OG0006936	1	19	core	chr_5	1738787	1740158	secreted	NA	NA	NA	0.601982207011247	GO:0004601	NA	NA	NA	419	Europe
UR95	jg3106	OG0006937	1	19	core	chr_5	1740792	1742587	NA	NA	NA	NA	16.8555017963149	NA	NA	NA	NA	468	Europe
UR95	jg3107	OG0006938	1	19	core	chr_5	1748048	1749695	NA	NA	NA	NA	22.8753238664274	NA	NA	NA	NA	530	Europe
UR95	jg3108	OG0006939	1	19	core	chr_5	1750163	1750804	NA	NA	NA	NA	6.22048280578288	GO:0003839	NA	NA	NA	213	Europe
UR95	jg3109	OG0006940	1	19	core	chr_5	1750839	1752378	NA	NA	NA	NA	0.200660735670416	GO:0016021	NA	NA	NA	476	Europe
UR95	jg3109	OG0006940	1	19	core	chr_5	1750839	1752378	NA	NA	NA	NA	0.200660735670416	GO:0055085	NA	NA	NA	476	Europe
UR95	jg311	OG0003602	1	19	core	chr_13	363123	364037	NA	NA	NA	NA	0.601982207011247	GO:0016021	NA	NA	NA	268	Europe
UR95	jg3110	OG0006941	1	19	core	chr_5	1752769	1753794	NA	NA	NA	NA	11.0363404618729	GO:0003824	NA	NA	NA	301	Europe
UR95	jg3111	OG0006942	1	19	core	chr_5	1753996	1757460	NA	GT2_Chitin_synth_1+GT2_Chitin_synth_2	CAZyme	NA	38.125539777379	GO:0004100	NA	NA	NA	1028	Europe
UR95	jg3111	OG0006942	1	19	core	chr_5	1753996	1757460	NA	GT2_Chitin_synth_1+GT2_Chitin_synth_2	CAZyme	NA	38.125539777379	GO:0006031	NA	NA	NA	1028	Europe
UR95	jg3111	OG0006942	1	19	core	chr_5	1753996	1757460	NA	GT2_Chitin_synth_1+GT2_Chitin_synth_2	CAZyme	NA	38.125539777379	GO:0016758	NA	NA	NA	1028	Europe
UR95	jg3112	OG0006943	1	19	core	chr_5	1757923	1760370	NA	NA	NA	NA	53.1750949526601	GO:0006508	NA	NA	NA	795	Europe
UR95	jg3112	OG0006943	1	19	core	chr_5	1757923	1760370	NA	NA	NA	NA	53.1750949526601	GO:0008236	NA	NA	NA	795	Europe
UR95	jg3113	OG0006944	1	19	core	chr_5	1760913	1763289	NA	NA	NA	NA	59.7968992297838	GO:0030117	NA	NA	NA	699	Europe
UR95	jg3113	OG0006944	1	19	core	chr_5	1760913	1763289	NA	NA	NA	NA	59.7968992297838	GO:0016192	NA	NA	NA	699	Europe
UR95	jg3113	OG0006944	1	19	core	chr_5	1760913	1763289	NA	NA	NA	NA	59.7968992297838	GO:0006886	NA	NA	NA	699	Europe
UR95	jg3113	OG0006944	1	19	core	chr_5	1760913	1763289	NA	NA	NA	NA	59.7968992297838	GO:0030276	NA	NA	NA	699	Europe
UR95	jg3113	OG0006944	1	19	core	chr_5	1760913	1763289	NA	NA	NA	NA	59.7968992297838	GO:0015031	NA	NA	NA	699	Europe
UR95	jg3114	OG0006945	1	19	core	chr_5	1763672	1764292	NA	NA	NA	NA	37.5235575703677	NA	NA	NA	NA	188	Europe
UR95	jg3115	OG0006946	1	19	core	chr_5	1765583	1766484	NA	NA	NA	NA	54.1783986310122	NA	NA	NA	NA	261	Europe
UR95	jg3116	OG0000280	1	19	core	chr_5	1766990	1768829	NA	NA	NA	NA	38.9281827200606	GO:0016020	NA	NA	NA	510	Europe
UR95	jg3116	OG0000280	1	19	core	chr_5	1766990	1768829	NA	NA	NA	NA	38.9281827200606	GO:0055085	NA	NA	NA	510	Europe
UR95	jg3116	OG0000280	1	19	core	chr_5	1766990	1768829	NA	NA	NA	NA	38.9281827200606	GO:0022857	NA	NA	NA	510	Europe
UR95	jg3117	OG0006947	1	19	core	chr_5	1771277	1774816	NA	NA	NA	NA	28.2931637295286	GO:0008237	NA	NA	NA	959	Europe
UR95	jg3117	OG0006947	1	19	core	chr_5	1771277	1774816	NA	NA	NA	NA	28.2931637295286	GO:0006508	NA	NA	NA	959	Europe
UR95	jg3117	OG0006947	1	19	core	chr_5	1771277	1774816	NA	NA	NA	NA	28.2931637295286	GO:0005515	NA	NA	NA	959	Europe
UR95	jg3117	OG0006947	1	19	core	chr_5	1771277	1774816	NA	NA	NA	NA	28.2931637295286	GO:0004222	NA	NA	NA	959	Europe
UR95	jg3117	OG0006947	1	19	core	chr_5	1771277	1774816	NA	NA	NA	NA	28.2931637295286	GO:0008270	NA	NA	NA	959	Europe
UR95	jg3118	OG0006948	1	19	core	chr_5	1776297	1778723	NA	NA	NA	NA	162.133874421696	GO:0004222	NA	NA	NA	808	Europe
UR95	jg3118	OG0006948	1	19	core	chr_5	1776297	1778723	NA	NA	NA	NA	162.133874421696	GO:0008237	NA	NA	NA	808	Europe
UR95	jg3118	OG0006948	1	19	core	chr_5	1776297	1778723	NA	NA	NA	NA	162.133874421696	GO:0006508	NA	NA	NA	808	Europe
UR95	jg3119	OG0010685	1	16	accessory	chr_5	1779416	1780772	NA	NA	NA	NA	12.8422870829066	NA	NA	NA	NA	432	Europe
UR95	jg312	OG0015274	1	1	singleton	chr_13	365488	365817	NA	NA	NA	NA	3.00991103505623	NA	NA	NA	NA	109	Europe
UR95	jg3120	OG0006949	1	19	core	chr_5	1781393	1782676	NA	NA	NA	NA	19.0627698886895	GO:0016491	NA	NA	NA	336	Europe
UR95	jg3121	OG0006950	1	19	core	chr_5	1783793	1785793	NA	NA	NA	NA	28.2931637295286	NA	NA	NA	NA	521	Europe
UR95	jg3122	OG0000117	1	19	core	chr_5	1786609	1787828	NA	NA	NA	NA	6.4211435414533	NA	NA	NA	NA	381	Europe
UR95	jg3123	OG0006951	1	19	core	chr_5	1789174	1791374	NA	NA	NA	NA	41.536772283776	GO:0003677	NA	NA	NA	679	Europe
UR95	jg3123	OG0006951	1	19	core	chr_5	1789174	1791374	NA	NA	NA	NA	41.536772283776	GO:0006355	NA	NA	NA	679	Europe
UR95	jg3123	OG0006951	1	19	core	chr_5	1789174	1791374	NA	NA	NA	NA	41.536772283776	GO:0005634	NA	NA	NA	679	Europe
UR95	jg3123	OG0006951	1	19	core	chr_5	1789174	1791374	NA	NA	NA	NA	41.536772283776	GO:0000981	NA	NA	NA	679	Europe
UR95	jg3123	OG0006951	1	19	core	chr_5	1789174	1791374	NA	NA	NA	NA	41.536772283776	GO:0008270	NA	NA	NA	679	Europe
UR95	jg3123	OG0006951	1	19	core	chr_5	1789174	1791374	NA	NA	NA	NA	41.536772283776	GO:0006351	NA	NA	NA	679	Europe
UR95	jg3124	OG0006952	1	19	core	chr_5	1791397	1792160	NA	NA	NA	NA	668.601571253825	NA	NA	NA	NA	204	Europe
UR95	jg3125	OG0011730	1	10	accessory	chr_5	1792854	1793801	NA	NA	NA	NA	2121.5859582433	NA	NA	NA	NA	297	Europe
UR95	jg3126	OG0006953	1	19	core	chr_5	1794005	1796856	NA	NA	NA	NA	50.9678268602855	GO:0005515	NA	NA	NA	638	Europe
UR95	jg3126	OG0006953	1	19	core	chr_5	1794005	1796856	NA	NA	NA	NA	50.9678268602855	GO:0031207	NA	NA	NA	638	Europe
UR95	jg3126	OG0006953	1	19	core	chr_5	1794005	1796856	NA	NA	NA	NA	50.9678268602855	GO:0016567	NA	NA	NA	638	Europe
UR95	jg3126	OG0006953	1	19	core	chr_5	1794005	1796856	NA	NA	NA	NA	50.9678268602855	GO:0004842	NA	NA	NA	638	Europe
UR95	jg3126	OG0006953	1	19	core	chr_5	1794005	1796856	NA	NA	NA	NA	50.9678268602855	GO:0031204	NA	NA	NA	638	Europe
UR95	jg3127	OG0006954	1	19	core	chr_5	1797354	1799275	NA	NA	NA	NA	49.3625409749222	GO:0006511	NA	NA	NA	595	Europe
UR95	jg3128	OG0013213	1	3	accessory	chr_5	1810326	1810598	NA	NA	NA	NA	19.2634306243599	NA	NA	NA	NA	90	Europe
UR95	jg3129	OG0006955	1	19	core	chr_5	1811671	1813167	NA	NA	NA	NA	358.179413171692	NA	NA	NA	NA	498	Europe
UR95	jg313	OG0003603	1	19	core	chr_13	368751	370645	NA	NA	NA	NA	20.6680557740528	GO:0003676	NA	NA	NA	544	Europe
UR95	jg313	OG0003603	1	19	core	chr_13	368751	370645	NA	NA	NA	NA	20.6680557740528	GO:0005524	NA	NA	NA	544	Europe
UR95	jg3130	OG0010428	1	17	accessory	chr_5	1813974	1818014	NA	NA	NA	NA	53.1750949526601	NA	NA	NA	NA	1313	Europe
UR95	jg3131	OG0010429	1	17	accessory	chr_5	1818285	1820861	NA	NA	NA	NA	10.2336975191912	GO:0004252	NA	NA	NA	840	Europe
UR95	jg3131	OG0010429	1	17	accessory	chr_5	1818285	1820861	NA	NA	NA	NA	10.2336975191912	GO:0006508	NA	NA	NA	840	Europe
UR95	jg3132	OG0006956	1	19	core	chr_5	1821306	1822151	NA	NA	NA	NA	5.41783986310122	NA	NA	NA	NA	281	Europe
UR95	jg3133	OG0009909	1	18	accessory	chr_5	1822310	1823796	NA	NA	NA	NA	10.0330367835208	NA	NA	NA	NA	453	Europe
UR95	jg3134	OG0000474	1	19	core	chr_5	1837519	1838378	NA	NA	NA	NA	8.22709016248704	GO:0043386	NA	NA	NA	247	Europe
UR95	jg3135	OG0009910	1	18	accessory	chr_5	1838734	1839676	NA	NA	NA	NA	4.61519692041956	GO:0043386	NA	NA	NA	255	Europe
UR95	jg3136	OG0010430	1	17	accessory	chr_5	1843244	1843799	NA	NA	NA	NA	12.6416263472362	NA	NA	NA	NA	151	Europe
UR95	jg3137	OG0006957	1	19	core	chr_5	1844076	1847216	NA	GT90	CAZyme	NA	47.9579158252293	NA	NA	NA	NA	993	Europe
UR95	jg3138	OG0006958	1	19	core	chr_5	1847704	1850979	NA	NA	NA	NA	41.3361115481056	GO:0005524	NA	NA	NA	1091	Europe
UR95	jg3138	OG0006958	1	19	core	chr_5	1847704	1850979	NA	NA	NA	NA	41.3361115481056	GO:0034470	NA	NA	NA	1091	Europe
UR95	jg3138	OG0006958	1	19	core	chr_5	1847704	1850979	NA	NA	NA	NA	41.3361115481056	GO:0016072	NA	NA	NA	1091	Europe
UR95	jg3138	OG0006958	1	19	core	chr_5	1847704	1850979	NA	NA	NA	NA	41.3361115481056	GO:0008080	NA	NA	NA	1091	Europe
UR95	jg3139	OG0006959	1	19	core	chr_5	1851376	1852398	NA	NA	NA	NA	1.40462514969291	GO:0003676	NA	NA	NA	340	Europe
UR95	jg314	OG0010298	1	17	accessory	chr_13	371942	373060	NA	NA	NA	NA	1.80594662103374	NA	NA	NA	NA	372	Europe
UR95	jg3140	OG0006960	1	19	core	chr_5	1852574	1853271	NA	NA	NA	NA	25.4839134301428	GO:0016021	NA	NA	NA	196	Europe
UR95	jg3141	OG0011646	1	11	accessory	chr_5	1853849	1856856	NA	NA	NA	NA	38.5268612487198	GO:0004252	NA	NA	NA	925	Europe
UR95	jg3141	OG0011646	1	11	accessory	chr_5	1853849	1856856	NA	NA	NA	NA	38.5268612487198	GO:0006508	NA	NA	NA	925	Europe
UR95	jg3142	OG0011647	1	11	accessory	chr_5	1856969	1857802	NA	NA	NA	NA	0	NA	NA	NA	NA	277	Europe
UR95	jg3143	OG0011648	1	11	accessory	chr_5	1858335	1861561	NA	NA	NA	NA	11.6383226688841	GO:0005515	NA	NA	NA	1033	Europe
UR95	jg3144	OG0011649	1	11	accessory	chr_5	1861660	1865667	NA	NA	NA	NA	20.8687165097232	GO:0009116	NA	NA	NA	1335	Europe
UR95	jg3144	OG0011649	1	11	accessory	chr_5	1861660	1865667	NA	NA	NA	NA	20.8687165097232	GO:0005515	NA	NA	NA	1335	Europe
UR95	jg3144	OG0011649	1	11	accessory	chr_5	1861660	1865667	NA	NA	NA	NA	20.8687165097232	GO:0003824	NA	NA	NA	1335	Europe
UR95	jg3145	OG0011650	1	11	accessory	chr_5	1866481	1867674	NA	NA	NA	NA	117.988512574204	GO:0016021	NA	NA	NA	352	Europe
UR95	jg3146	OG0006961	1	19	core	chr_5	1868877	1870353	NA	NA	NA	NA	1.20396441402249	NA	NA	NA	NA	472	Europe
UR95	jg3147	OG0000070	1	18	accessory	chr_5	1871807	1872196	secreted	NA	NA	NA	45.9513084685252	NA	NA	NA	NA	90	Europe
UR95	jg3148	OG0012154	1	7	accessory	chr_5	1872215	1872695	NA	NA	NA	NA	43.944701111821	NA	NA	NA	NA	84	Europe
UR95	jg3149	OG0006962	1	19	core	chr_5	1873191	1876315	NA	CE16	CAZyme	NA	416.973008723123	GO:0003755	NA	NA	NA	620	Europe
UR95	jg3149	OG0006962	1	19	core	chr_5	1873191	1876315	NA	CE16	CAZyme	NA	416.973008723123	GO:0000413	NA	NA	NA	620	Europe
UR95	jg3149	OG0006962	1	19	core	chr_5	1873191	1876315	NA	CE16	CAZyme	NA	416.973008723123	GO:0016788	NA	NA	NA	620	Europe
UR95	jg3149	OG0006962	1	19	core	chr_5	1873191	1876315	NA	CE16	CAZyme	NA	416.973008723123	GO:0006457	NA	NA	NA	620	Europe
UR95	jg315	OG0010299	1	17	accessory	chr_13	374057	375214	NA	NA	NA	NA	13.4442692899178	NA	NA	NA	NA	385	Europe
UR95	jg3150	OG0009911	1	18	accessory	chr_5	1877653	1878957	NA	NA	NA	NA	0	GO:0003676	NA	NA	NA	434	Europe
UR95	jg3151	OG0006963	1	19	core	chr_5	1881203	1882425	NA	NA	NA	NA	246.612044138941	GO:0003676	NA	NA	NA	385	Europe
UR95	jg3152	OG0006964	1	19	core	chr_5	1883210	1884253	NA	NA	NA	NA	26.085895637154	NA	NA	NA	NA	260	Europe
UR95	jg3153	OG0006965	1	19	core	chr_5	1884867	1886257	secreted	NA	NA	NA	40.9347900767648	GO:0003676	NA	NA	NA	441	Europe
UR95	jg3154	OG0006966	1	19	core	chr_5	1887981	1889338	NA	NA	NA	NA	50.5665053889447	GO:0003676	NA	NA	NA	415	Europe
UR95	jg3155	OG0006967	1	19	core	chr_5	1889841	1892321	NA	NA	NA	NA	6.62180427712371	GO:0000808	NA	NA	NA	826	Europe
UR95	jg3155	OG0006967	1	19	core	chr_5	1889841	1892321	NA	NA	NA	NA	6.62180427712371	GO:0006260	NA	NA	NA	826	Europe
UR95	jg3155	OG0006967	1	19	core	chr_5	1889841	1892321	NA	NA	NA	NA	6.62180427712371	GO:0005634	NA	NA	NA	826	Europe
UR95	jg3155	OG0006967	1	19	core	chr_5	1889841	1892321	NA	NA	NA	NA	6.62180427712371	GO:0003677	NA	NA	NA	826	Europe
UR95	jg3156	OG0006968	1	19	core	chr_5	1894438	1895589	NA	NA	NA	NA	2.40792882804499	NA	NA	NA	NA	323	Europe
UR95	jg3157	OG0006969	1	19	core	chr_5	1896345	1897305	NA	NA	NA	NA	3.8125539777379	NA	NA	NA	NA	293	Europe
UR95	jg3158	OG0006970	1	19	core	chr_5	1898370	1900160	NA	NA	NA	NA	65.2147390928851	GO:0003676	NA	NA	NA	518	Europe
UR95	jg3159	OG0006971	1	19	core	chr_5	1900432	1901384	NA	NA	NA	NA	30.2997710862327	NA	NA	NA	NA	300	Europe
UR95	jg316	OG0003604	1	19	core	chr_13	375992	378706	NA	NA	NA	NA	14.2469122325995	GO:0006412	NA	NA	NA	904	Europe
UR95	jg316	OG0003604	1	19	core	chr_13	375992	378706	NA	NA	NA	NA	14.2469122325995	GO:0008168	NA	NA	NA	904	Europe
UR95	jg3160	OG0006972	1	19	core	chr_5	1901743	1903897	NA	NA	NA	NA	43.944701111821	NA	NA	NA	NA	677	Europe
UR95	jg3161	OG0006973	1	19	core	chr_5	1904244	1905703	secreted	NA	NA	NA	27.6911815225173	GO:0016787	NA	NA	NA	464	Europe
UR95	jg3162	OG0006974	1	19	core	chr_5	1906814	1908317	NA	NA	NA	NA	27.4905207868469	GO:0006488	NA	NA	NA	459	Europe
UR95	jg3162	OG0006974	1	19	core	chr_5	1906814	1908317	NA	NA	NA	NA	27.4905207868469	GO:0006487	NA	NA	NA	459	Europe
UR95	jg3162	OG0006974	1	19	core	chr_5	1906814	1908317	NA	NA	NA	NA	27.4905207868469	GO:0003975	NA	NA	NA	459	Europe
UR95	jg3162	OG0006974	1	19	core	chr_5	1906814	1908317	NA	NA	NA	NA	27.4905207868469	GO:0016021	NA	NA	NA	459	Europe
UR95	jg3162	OG0006974	1	19	core	chr_5	1906814	1908317	NA	NA	NA	NA	27.4905207868469	GO:0008963	NA	NA	NA	459	Europe
UR95	jg3163	OG0006975	1	19	core	chr_5	1908710	1909876	NA	NA	NA	NA	72.8398470483608	GO:0005515	NA	NA	NA	388	Europe
UR95	jg3163	OG0006975	1	19	core	chr_5	1908710	1909876	NA	NA	NA	NA	72.8398470483608	GO:0005198	NA	NA	NA	388	Europe
UR95	jg3163	OG0006975	1	19	core	chr_5	1908710	1909876	NA	NA	NA	NA	72.8398470483608	GO:1904263	NA	NA	NA	388	Europe
UR95	jg3164	OG0006976	1	19	core	chr_5	1910306	1911153	NA	NA	NA	NA	53.5764164240009	NA	NA	NA	NA	263	Europe
UR95	jg3165	OG0006977	1	19	core	chr_5	1912252	1913149	NA	NA	NA	NA	2.00660735670416	GO:0016021	NA	NA	NA	274	Europe
UR95	jg3166	OG0006978	1	19	core	chr_5	1913193	1913866	secreted	NA	NA	NA	41.1354508124352	NA	NA	NA	NA	179	Europe
UR95	jg3167	OG0006979	1	19	core	chr_5	1915268	1916051	NA	NA	NA	NA	36.5202538920156	NA	NA	NA	NA	208	Europe
UR95	jg3168	OG0006980	1	19	core	chr_5	1916301	1919147	NA	NA	NA	NA	20.6680557740528	GO:0016887	NA	NA	NA	948	Europe
UR95	jg3168	OG0006980	1	19	core	chr_5	1916301	1919147	NA	NA	NA	NA	20.6680557740528	GO:0006298	NA	NA	NA	948	Europe
UR95	jg3168	OG0006980	1	19	core	chr_5	1916301	1919147	NA	NA	NA	NA	20.6680557740528	GO:0005524	NA	NA	NA	948	Europe
UR95	jg3168	OG0006980	1	19	core	chr_5	1916301	1919147	NA	NA	NA	NA	20.6680557740528	GO:0030983	NA	NA	NA	948	Europe
UR95	jg3168	OG0006980	1	19	core	chr_5	1916301	1919147	NA	NA	NA	NA	20.6680557740528	GO:0032300	NA	NA	NA	948	Europe
UR95	jg3169	OG0006981	1	19	core	chr_5	1919672	1923340	NA	NA	NA	NA	295.171942171181	GO:0046872	NA	NA	NA	1169	Europe
UR95	jg3169	OG0006981	1	19	core	chr_5	1919672	1923340	NA	NA	NA	NA	295.171942171181	GO:0006807	NA	NA	NA	1169	Europe
UR95	jg3169	OG0006981	1	19	core	chr_5	1919672	1923340	NA	NA	NA	NA	295.171942171181	GO:0005524	NA	NA	NA	1169	Europe
UR95	jg317	OG0003605	1	19	core	chr_13	380348	381600	NA	NA	NA	NA	332.294178270208	GO:0006468	NA	NA	NA	354	Europe
UR95	jg317	OG0003605	1	19	core	chr_13	380348	381600	NA	NA	NA	NA	332.294178270208	GO:0005524	NA	NA	NA	354	Europe
UR95	jg317	OG0003605	1	19	core	chr_13	380348	381600	NA	NA	NA	NA	332.294178270208	GO:0004672	NA	NA	NA	354	Europe
UR95	jg3170	OG0006982	1	19	core	chr_5	1925456	1929178	NA	NA	NA	NA	337.511357397639	NA	NA	NA	NA	1240	Europe
UR95	jg3171	OG0006983	1	19	core	chr_5	1930576	1931970	NA	NA	NA	NA	2.00660735670416	GO:0003824	NA	NA	NA	464	Europe
UR95	jg3172	OG0006984	1	19	core	chr_5	1932663	1933865	NA	NA	NA	NA	36.1189324206748	GO:0016021	NA	NA	NA	400	Europe
UR95	jg3173	OG0006985	1	19	core	chr_5	1934428	1935860	NA	NA	NA	NA	150.696212488482	GO:0016021	NA	NA	NA	459	Europe
UR95	jg3173	OG0006985	1	19	core	chr_5	1934428	1935860	NA	NA	NA	NA	150.696212488482	GO:0005777	NA	NA	NA	459	Europe
UR95	jg3173	OG0006985	1	19	core	chr_5	1934428	1935860	NA	NA	NA	NA	150.696212488482	GO:0005515	NA	NA	NA	459	Europe
UR95	jg3173	OG0006985	1	19	core	chr_5	1934428	1935860	NA	NA	NA	NA	150.696212488482	GO:0016560	NA	NA	NA	459	Europe
UR95	jg3174	OG0006986	1	19	core	chr_5	1936730	1938246	NA	NA	NA	NA	2.40792882804499	NA	NA	NA	NA	379	Europe
UR95	jg3175	OG0006987	1	19	core	chr_5	1939547	1940054	NA	NA	NA	NA	10.0330367835208	GO:0048188	NA	NA	NA	149	Europe
UR95	jg3176	OG0006988	1	19	core	chr_5	1940672	1942077	NA	NA	NA	NA	13.8455907612587	GO:0016780	NA	NA	NA	426	Europe
UR95	jg3176	OG0006988	1	19	core	chr_5	1940672	1942077	NA	NA	NA	NA	13.8455907612587	GO:0016020	NA	NA	NA	426	Europe
UR95	jg3176	OG0006988	1	19	core	chr_5	1940672	1942077	NA	NA	NA	NA	13.8455907612587	GO:0008654	NA	NA	NA	426	Europe
UR95	jg3177	OG0006989	1	19	core	chr_5	1944287	1948835	NA	NA	NA	NA	934.075724545784	NA	NA	NA	NA	615	Europe
UR95	jg3178	OG0006990	1	19	core	chr_5	1949730	1950207	NA	NA	NA	NA	24.6812704874611	NA	NA	NA	NA	123	Europe
UR95	jg3179	OG0006991	1	19	core	chr_5	1950755	1953805	NA	NA	NA	NA	151.699516166834	GO:0005694	NA	NA	NA	890	Europe
UR95	jg3179	OG0006991	1	19	core	chr_5	1950755	1953805	NA	NA	NA	NA	151.699516166834	GO:0003917	NA	NA	NA	890	Europe
UR95	jg3179	OG0006991	1	19	core	chr_5	1950755	1953805	NA	NA	NA	NA	151.699516166834	GO:0003677	NA	NA	NA	890	Europe
UR95	jg3179	OG0006991	1	19	core	chr_5	1950755	1953805	NA	NA	NA	NA	151.699516166834	GO:0006265	NA	NA	NA	890	Europe
UR95	jg318	OG0003606	1	19	core	chr_13	384861	387720	NA	NA	NA	NA	93.9092242937545	NA	NA	NA	NA	920	Europe
UR95	jg3180	OG0006992	1	19	core	chr_5	1954253	1955322	NA	NA	NA	NA	364.600556713145	GO:0046933	NA	NA	NA	303	Europe
UR95	jg3180	OG0006992	1	19	core	chr_5	1954253	1955322	NA	NA	NA	NA	364.600556713145	GO:0045261	NA	NA	NA	303	Europe
UR95	jg3180	OG0006992	1	19	core	chr_5	1954253	1955322	NA	NA	NA	NA	364.600556713145	GO:0015986	NA	NA	NA	303	Europe
UR95	jg3181	OG0006993	1	19	core	chr_5	1955636	1956277	NA	AA3_2	CAZyme	NA	2.00660735670416	GO:0016614	NA	NA	NA	213	Europe
UR95	jg3181	OG0006993	1	19	core	chr_5	1955636	1956277	NA	AA3_2	CAZyme	NA	2.00660735670416	GO:0055114	NA	NA	NA	213	Europe
UR95	jg3181	OG0006993	1	19	core	chr_5	1955636	1956277	NA	AA3_2	CAZyme	NA	2.00660735670416	GO:0050660	NA	NA	NA	213	Europe
UR95	jg3182	OG0000281	1	19	core	chr_5	1956982	1960932	NA	NA	NA	NA	44.7473440545027	NA	NA	NA	NA	1316	Europe
UR95	jg3183	OG0011993	1	8	accessory	chr_5	1961676	1962094	secreted	NA	NA	NA	1.20396441402249	NA	NA	NA	NA	89	Europe
UR95	jg3184	OG0011298	1	13	accessory	chr_5	1963810	1964325	NA	NA	NA	NA	0.802642942681662	NA	NA	NA	NA	153	Europe
UR95	jg3185	OG0006994	1	19	core	chr_5	1965377	1967279	NA	NA	NA	NA	13.8455907612587	GO:0016021	NA	NA	NA	536	Europe
UR95	jg3185	OG0006994	1	19	core	chr_5	1965377	1967279	NA	NA	NA	NA	13.8455907612587	GO:0022857	NA	NA	NA	536	Europe
UR95	jg3185	OG0006994	1	19	core	chr_5	1965377	1967279	NA	NA	NA	NA	13.8455907612587	GO:0016020	NA	NA	NA	536	Europe
UR95	jg3185	OG0006994	1	19	core	chr_5	1965377	1967279	NA	NA	NA	NA	13.8455907612587	GO:0055085	NA	NA	NA	536	Europe
UR95	jg3186	OG0006995	1	19	core	chr_5	1968420	1969533	NA	NA	NA	NA	89.4946881090053	GO:0005885	NA	NA	NA	318	Europe
UR95	jg3186	OG0006995	1	19	core	chr_5	1968420	1969533	NA	NA	NA	NA	89.4946881090053	GO:0034314	NA	NA	NA	318	Europe
UR95	jg3186	OG0006995	1	19	core	chr_5	1968420	1969533	NA	NA	NA	NA	89.4946881090053	GO:0030833	NA	NA	NA	318	Europe
UR95	jg3186	OG0006995	1	19	core	chr_5	1968420	1969533	NA	NA	NA	NA	89.4946881090053	GO:0030041	NA	NA	NA	318	Europe
UR95	jg3186	OG0006995	1	19	core	chr_5	1968420	1969533	NA	NA	NA	NA	89.4946881090053	GO:0015629	NA	NA	NA	318	Europe
UR95	jg3187	OG0000282	1	19	core	chr_5	1969823	1974807	NA	NA	NA	NA	46.1519692041956	GO:0005515	NA	NA	NA	1520	Europe
UR95	jg3188	OG0006996	1	19	core	chr_5	1975020	1976066	NA	NA	NA	NA	5.81916133444205	NA	NA	NA	NA	348	Europe
UR95	jg3189	OG0009912	1	18	accessory	chr_5	1977309	1981431	NA	NA	NA	NA	61.0008636438063	GO:0016586	NA	NA	NA	946	Europe
UR95	jg3189	OG0009912	1	18	accessory	chr_5	1977309	1981431	NA	NA	NA	NA	61.0008636438063	GO:0006338	NA	NA	NA	946	Europe
UR95	jg3189	OG0009912	1	18	accessory	chr_5	1977309	1981431	NA	NA	NA	NA	61.0008636438063	GO:0005515	NA	NA	NA	946	Europe
UR95	jg319	OG0003607	1	19	core	chr_13	388581	390375	NA	NA	NA	NA	13.042947818577	GO:0000981	NA	NA	NA	576	Europe
UR95	jg319	OG0003607	1	19	core	chr_13	388581	390375	NA	NA	NA	NA	13.042947818577	GO:0008270	NA	NA	NA	576	Europe
UR95	jg319	OG0003607	1	19	core	chr_13	388581	390375	NA	NA	NA	NA	13.042947818577	GO:0006355	NA	NA	NA	576	Europe
UR95	jg319	OG0003607	1	19	core	chr_13	388581	390375	NA	NA	NA	NA	13.042947818577	GO:0005634	NA	NA	NA	576	Europe
UR95	jg3190	OG0006997	1	19	core	chr_5	1981893	1985594	NA	NA	NA	NA	123.607013172976	GO:0000245	NA	NA	NA	1215	Europe
UR95	jg3190	OG0006997	1	19	core	chr_5	1981893	1985594	NA	NA	NA	NA	123.607013172976	GO:0003729	NA	NA	NA	1215	Europe
UR95	jg3191	OG0006998	1	19	core	chr_5	1985962	1986846	NA	NA	NA	NA	10.4343582548616	GO:0005515	NA	NA	NA	294	Europe
UR95	jg3192	OG0006999	1	19	core	chr_5	1990327	1991899	secreted	NA	NA	NA	5.81916133444205	NA	NA	NA	NA	502	Europe
UR95	jg3193	OG0007000	1	19	core	chr_5	1992273	1992996	NA	NA	NA	NA	0.601982207011247	GO:0005515	NA	NA	NA	222	Europe
UR95	jg3194	OG0007001	1	19	core	chr_5	1993426	1994174	NA	NA	NA	NA	0.401321471340831	GO:0005515	NA	NA	NA	228	Europe
UR95	jg3195	OG0010686	1	16	accessory	chr_5	1994656	1995365	NA	NA	NA	NA	0	GO:0005515	NA	NA	NA	217	Europe
UR95	jg3196	OG0009913	1	15	accessory	chr_5	1995849	1997850	NA	NA	NA	NA	12.4409656115658	GO:0005515	NA	NA	NA	486	Europe
UR95	jg3197	OG0007002	1	19	core	chr_5	1998747	1999852	NA	NA	NA	NA	29.6977888792215	GO:0003676	NA	NA	NA	312	Europe
UR95	jg3197	OG0007002	1	19	core	chr_5	1998747	1999852	NA	NA	NA	NA	29.6977888792215	GO:0006351	NA	NA	NA	312	Europe
UR95	jg3197	OG0007002	1	19	core	chr_5	1998747	1999852	NA	NA	NA	NA	29.6977888792215	GO:0005634	NA	NA	NA	312	Europe
UR95	jg3197	OG0007002	1	19	core	chr_5	1998747	1999852	NA	NA	NA	NA	29.6977888792215	GO:0008270	NA	NA	NA	312	Europe
UR95	jg3197	OG0007002	1	19	core	chr_5	1998747	1999852	NA	NA	NA	NA	29.6977888792215	GO:0006355	NA	NA	NA	312	Europe
UR95	jg3198	OG0007003	1	19	core	chr_5	2000132	2001064	NA	NA	NA	NA	25.6845741658132	GO:0006412	NA	NA	NA	274	Europe
UR95	jg3199	OG0007004	1	19	core	chr_5	2001586	2003847	NA	NA	NA	NA	28.8951459365398	NA	NA	NA	NA	753	Europe
UR95	jg32	OG0011707	1	10	accessory	chr_20	310547	310957	NA	NA	NA	NA	0	NA	NA	NA	NA	136	Europe
UR95	jg320	OG0012046	1	7	accessory	chr_13	390909	392135	NA	NA	NA	NA	0	NA	NA	NA	NA	408	Europe
UR95	jg3200	OG0007005	1	19	core	chr_5	2004044	2008379	NA	NA	NA	NA	20.0660735670416	GO:0016772	NA	NA	NA	1177	Europe
UR95	jg3200	OG0007005	1	19	core	chr_5	2004044	2008379	NA	NA	NA	NA	20.0660735670416	GO:0016310	NA	NA	NA	1177	Europe
UR95	jg3200	OG0007005	1	19	core	chr_5	2004044	2008379	NA	NA	NA	NA	20.0660735670416	GO:0000160	NA	NA	NA	1177	Europe
UR95	jg3200	OG0007005	1	19	core	chr_5	2004044	2008379	NA	NA	NA	NA	20.0660735670416	GO:0000155	NA	NA	NA	1177	Europe
UR95	jg3200	OG0007005	1	19	core	chr_5	2004044	2008379	NA	NA	NA	NA	20.0660735670416	GO:0007165	NA	NA	NA	1177	Europe
UR95	jg3201	OG0011770	1	10	accessory	chr_5	2009032	2010415	NA	NA	NA	NA	2.6085895637154	NA	NA	NA	NA	242	Europe
UR95	jg3202	OG0010908	1	15	accessory	chr_5	2010457	2011205	secreted	NA	NA	effector	12.6416263472362	NA	NA	NA	NA	208	Europe
UR95	jg3203	OG0010909	1	15	accessory	chr_5	2013065	2016967	NA	NA	NA	NA	43.1420581691393	GO:0071949	NA	NA	NA	921	Europe
UR95	jg3204	OG0010910	1	15	accessory	chr_5	2017554	2023025	NA	NA	NA	NA	79.662312061155	GO:0006629	NA	NA	NA	1677	Europe
UR95	jg3204	OG0010910	1	15	accessory	chr_5	2017554	2023025	NA	NA	NA	NA	79.662312061155	GO:0008270	NA	NA	NA	1677	Europe
UR95	jg3204	OG0010910	1	15	accessory	chr_5	2017554	2023025	NA	NA	NA	NA	79.662312061155	GO:0005622	NA	NA	NA	1677	Europe
UR95	jg3205	OG0010911	1	15	accessory	chr_5	2024625	2025522	secreted	NA	NA	NA	4.81585765608997	NA	NA	NA	NA	201	Europe
UR95	jg3206	OG0010912	1	15	accessory	chr_5	2038740	2039102	NA	NA	NA	NA	1.00330367835208	NA	NA	NA	NA	120	Europe
UR95	jg3207	OG0007006	1	19	core	chr_5	2039697	2040806	secreted	NA	NA	NA	2.00660735670416	NA	NA	NA	NA	324	Europe
UR95	jg3208	OG0009914	1	18	accessory	chr_5	2043833	2046872	secreted	NA	NA	NA	15.2502159109516	GO:0008237	NA	NA	NA	782	Europe
UR95	jg3208	OG0009914	1	18	accessory	chr_5	2043833	2046872	secreted	NA	NA	NA	15.2502159109516	GO:0006508	NA	NA	NA	782	Europe
UR95	jg3208	OG0009914	1	18	accessory	chr_5	2043833	2046872	secreted	NA	NA	NA	15.2502159109516	GO:0004222	NA	NA	NA	782	Europe
UR95	jg3209	OG0000032	2	19	core	chr_5	2047371	2048413	NA	NA	NA	NA	14.6482337039403	GO:0006468	NA	NA	NA	289	Europe
UR95	jg3209	OG0000032	2	19	core	chr_5	2047371	2048413	NA	NA	NA	NA	14.6482337039403	GO:0005524	NA	NA	NA	289	Europe
UR95	jg3209	OG0000032	2	19	core	chr_5	2047371	2048413	NA	NA	NA	NA	14.6482337039403	GO:0004672	NA	NA	NA	289	Europe
UR95	jg321	OG0010999	1	15	accessory	chr_13	392751	393863	NA	NA	NA	NA	0	NA	NA	NA	NA	370	Europe
UR95	jg3210	OG0000276	1	19	core	chr_5	2049530	2050245	NA	NA	NA	NA	0.200660735670416	NA	NA	NA	NA	207	Europe
UR95	jg3211	OG0007007	1	19	core	chr_5	2051343	2053360	NA	NA	NA	NA	30.901753293244	GO:0022857	NA	NA	NA	599	Europe
UR95	jg3211	OG0007007	1	19	core	chr_5	2051343	2053360	NA	NA	NA	NA	30.901753293244	GO:0055085	NA	NA	NA	599	Europe
UR95	jg3212	OG0007008	1	19	core	chr_5	2055165	2057802	NA	NA	NA	NA	99.9290463638669	GO:0016021	NA	NA	NA	861	Europe
UR95	jg3212	OG0007008	1	19	core	chr_5	2055165	2057802	NA	NA	NA	NA	99.9290463638669	GO:0015116	NA	NA	NA	861	Europe
UR95	jg3212	OG0007008	1	19	core	chr_5	2055165	2057802	NA	NA	NA	NA	99.9290463638669	GO:0016020	NA	NA	NA	861	Europe
UR95	jg3212	OG0007008	1	19	core	chr_5	2055165	2057802	NA	NA	NA	NA	99.9290463638669	GO:0008272	NA	NA	NA	861	Europe
UR95	jg3212	OG0007008	1	19	core	chr_5	2055165	2057802	NA	NA	NA	NA	99.9290463638669	GO:0008271	NA	NA	NA	861	Europe
UR95	jg3212	OG0007008	1	19	core	chr_5	2055165	2057802	NA	NA	NA	NA	99.9290463638669	GO:0055085	NA	NA	NA	861	Europe
UR95	jg3213	OG0011299	1	13	accessory	chr_5	2059573	2060261	NA	NA	NA	NA	0.200660735670416	GO:0005506	NA	NA	NA	200	Europe
UR95	jg3213	OG0011299	1	13	accessory	chr_5	2059573	2060261	NA	NA	NA	NA	0.200660735670416	GO:0055114	NA	NA	NA	200	Europe
UR95	jg3213	OG0011299	1	13	accessory	chr_5	2059573	2060261	NA	NA	NA	NA	0.200660735670416	GO:0020037	NA	NA	NA	200	Europe
UR95	jg3213	OG0011299	1	13	accessory	chr_5	2059573	2060261	NA	NA	NA	NA	0.200660735670416	GO:0016705	NA	NA	NA	200	Europe
UR95	jg3214	OG0007009	1	19	core	chr_5	2062082	2063041	NA	NA	NA	NA	2.40792882804499	NA	NA	NA	NA	301	Europe
UR95	jg3215	OG0007010	1	18	accessory	chr_5	2063558	2064873	secreted	NA	NA	NA	11.2370011975433	NA	NA	NA	NA	352	Europe
UR95	jg3216	OG0007011	1	19	core	chr_5	2069590	2071179	NA	NA	NA	NA	51.5698090672968	GO:0016747	NA	NA	NA	529	Europe
UR95	jg3217	OG0007012	1	19	core	chr_5	2072037	2073378	secreted	NA	NA	NA	127.820888622055	NA	NA	NA	NA	425	Europe
UR95	jg3218	OG0007013	1	19	core	chr_5	2074175	2075257	NA	NA	NA	NA	27.8918422581878	NA	NA	NA	NA	337	Europe
UR95	jg3219	OG0007014	1	19	core	chr_5	2076287	2078996	secreted	GH3	CAZyme	NA	124.610316851328	GO:0004553	NA	NA	NA	864	Europe
UR95	jg3219	OG0007014	1	19	core	chr_5	2076287	2078996	secreted	GH3	CAZyme	NA	124.610316851328	GO:0005975	NA	NA	NA	864	Europe
UR95	jg322	OG0003608	1	19	core	chr_13	394795	395928	NA	NA	NA	NA	0	NA	NA	NA	NA	377	Europe
UR95	jg3220	OG0011498	1	12	accessory	chr_5	2079607	2080913	NA	NA	NA	NA	25.4839134301428	GO:0016614	NA	NA	NA	413	Europe
UR95	jg3220	OG0011498	1	12	accessory	chr_5	2079607	2080913	NA	NA	NA	NA	25.4839134301428	GO:0055114	NA	NA	NA	413	Europe
UR95	jg3220	OG0011498	1	12	accessory	chr_5	2079607	2080913	NA	NA	NA	NA	25.4839134301428	GO:0050660	NA	NA	NA	413	Europe
UR95	jg3221	OG0007015	1	19	core	chr_5	2081514	2084482	NA	NA	NA	NA	268.484064327016	GO:0016491	NA	NA	NA	908	Europe
UR95	jg3222	OG0007016	1	19	core	chr_5	2085187	2086396	NA	NA	NA	NA	14.6482337039403	NA	NA	NA	NA	306	Europe
UR95	jg3223	OG0007017	1	19	core	chr_5	2086784	2088163	NA	NA	NA	NA	175.176822240273	GO:0004121	NA	NA	NA	459	Europe
UR95	jg3223	OG0007017	1	19	core	chr_5	2086784	2088163	NA	NA	NA	NA	175.176822240273	GO:0030170	NA	NA	NA	459	Europe
UR95	jg3223	OG0007017	1	19	core	chr_5	2086784	2088163	NA	NA	NA	NA	175.176822240273	GO:0003824	NA	NA	NA	459	Europe
UR95	jg3223	OG0007017	1	19	core	chr_5	2086784	2088163	NA	NA	NA	NA	175.176822240273	GO:0071266	NA	NA	NA	459	Europe
UR95	jg3224	OG0007018	1	19	core	chr_5	2089144	2092254	NA	NA	NA	NA	97.3204568001515	GO:0005199	NA	NA	NA	1036	Europe
UR95	jg3225	OG0007019	1	19	core	chr_5	2093142	2094467	NA	NA	NA	NA	236.177685884079	NA	NA	NA	NA	417	Europe
UR95	jg3226	OG0007020	1	19	core	chr_5	2096012	2097304	NA	NA	NA	NA	54.3790593666826	NA	NA	NA	NA	430	Europe
UR95	jg3227	OG0010687	1	16	accessory	chr_5	2098101	2098531	secreted	NA	NA	effector	6.82246501279413	NA	NA	NA	NA	122	Europe
UR95	jg3228	OG0007021	1	19	core	chr_5	2099108	2099667	NA	NA	NA	NA	400.92014986949	GO:0003735	NA	NA	NA	146	Europe
UR95	jg3228	OG0007021	1	19	core	chr_5	2099108	2099667	NA	NA	NA	NA	400.92014986949	GO:0006412	NA	NA	NA	146	Europe
UR95	jg3228	OG0007021	1	19	core	chr_5	2099108	2099667	NA	NA	NA	NA	400.92014986949	GO:0005840	NA	NA	NA	146	Europe
UR95	jg3228	OG0007021	1	19	core	chr_5	2099108	2099667	NA	NA	NA	NA	400.92014986949	GO:0005622	NA	NA	NA	146	Europe
UR95	jg3229	OG0007022	1	19	core	chr_5	2100722	2102891	NA	NA	NA	NA	345.136465353115	GO:0005524	NA	NA	NA	681	Europe
UR95	jg3229	OG0007022	1	19	core	chr_5	2100722	2102891	NA	NA	NA	NA	345.136465353115	GO:0051082	NA	NA	NA	681	Europe
UR95	jg3229	OG0007022	1	19	core	chr_5	2100722	2102891	NA	NA	NA	NA	345.136465353115	GO:0006457	NA	NA	NA	681	Europe
UR95	jg323	OG0003609	1	19	core	chr_13	396623	397762	NA	NA	NA	NA	0	NA	NA	NA	NA	379	Europe
UR95	jg3230	OG0007023	1	19	core	chr_5	2103556	2104985	NA	NA	NA	NA	25.4839134301428	NA	NA	NA	NA	456	Europe
UR95	jg3231	OG0007024	1	19	core	chr_5	2106469	2107728	NA	NA	NA	NA	373.630289818314	GO:0055114	NA	NA	NA	362	Europe
UR95	jg3231	OG0007024	1	19	core	chr_5	2106469	2107728	NA	NA	NA	NA	373.630289818314	GO:0016491	NA	NA	NA	362	Europe
UR95	jg3231	OG0007024	1	19	core	chr_5	2106469	2107728	NA	NA	NA	NA	373.630289818314	GO:0008270	NA	NA	NA	362	Europe
UR95	jg3232	OG0007025	1	19	core	chr_5	2108350	2110678	secreted	NA	NA	NA	46.9546121468772	GO:0004252	NA	NA	NA	629	Europe
UR95	jg3232	OG0007025	1	19	core	chr_5	2108350	2110678	secreted	NA	NA	NA	46.9546121468772	GO:0006508	NA	NA	NA	629	Europe
UR95	jg3232	OG0007025	1	19	core	chr_5	2108350	2110678	secreted	NA	NA	NA	46.9546121468772	GO:0008236	NA	NA	NA	629	Europe
UR95	jg3233	OG0009915	1	18	accessory	chr_5	2122603	2122933	secreted	NA	NA	effector	2.20726809237457	NA	NA	NA	NA	88	Europe
UR95	jg3234	OG0009916	1	18	accessory	chr_5	2123695	2124187	secreted	NA	NA	effector	0.200660735670416	NA	NA	NA	NA	121	Europe
UR95	jg3235	OG0009917	1	18	accessory	chr_5	2124763	2125638	NA	NA	NA	NA	1.60528588536332	GO:0043386	NA	NA	NA	185	Europe
UR95	jg3236	OG0011300	1	13	accessory	chr_5	2126897	2127237	NA	NA	NA	NA	11.4376619332137	NA	NA	NA	NA	78	Europe
UR95	jg3237	OG0007026	1	19	core	chr_5	2127708	2128457	NA	NA	NA	NA	0.200660735670416	NA	NA	NA	NA	249	Europe
UR95	jg3238	OG0000017	2	19	core	chr_5	2129177	2131105	NA	NA	NA	NA	2.80925029938582	GO:0005215	NA	NA	NA	535	Europe
UR95	jg3238	OG0000017	2	19	core	chr_5	2129177	2131105	NA	NA	NA	NA	2.80925029938582	GO:0016020	NA	NA	NA	535	Europe
UR95	jg3238	OG0000017	2	19	core	chr_5	2129177	2131105	NA	NA	NA	NA	2.80925029938582	GO:0055085	NA	NA	NA	535	Europe
UR95	jg3238	OG0000017	2	19	core	chr_5	2129177	2131105	NA	NA	NA	NA	2.80925029938582	GO:0022857	NA	NA	NA	535	Europe
UR95	jg3238	OG0000017	2	19	core	chr_5	2129177	2131105	NA	NA	NA	NA	2.80925029938582	GO:0016021	NA	NA	NA	535	Europe
UR95	jg3239	OG0007027	1	19	core	chr_5	2131377	2133158	NA	NA	NA	NA	4.01321471340831	GO:0000981	NA	NA	NA	593	Europe
UR95	jg3239	OG0007027	1	19	core	chr_5	2131377	2133158	NA	NA	NA	NA	4.01321471340831	GO:0008270	NA	NA	NA	593	Europe
UR95	jg3239	OG0007027	1	19	core	chr_5	2131377	2133158	NA	NA	NA	NA	4.01321471340831	GO:0006355	NA	NA	NA	593	Europe
UR95	jg3239	OG0007027	1	19	core	chr_5	2131377	2133158	NA	NA	NA	NA	4.01321471340831	GO:0005634	NA	NA	NA	593	Europe
UR95	jg324	OG0003610	1	19	core	chr_13	398432	399514	NA	NA	NA	NA	8.22709016248704	NA	NA	NA	NA	360	Europe
UR95	jg3240	OG0007028	1	19	core	chr_5	2135879	2136807	NA	NA	NA	NA	85.0801519242562	GO:0046854	NA	NA	NA	287	Europe
UR95	jg3240	OG0007028	1	19	core	chr_5	2135879	2136807	NA	NA	NA	NA	85.0801519242562	GO:0046855	NA	NA	NA	287	Europe
UR95	jg3240	OG0007028	1	19	core	chr_5	2135879	2136807	NA	NA	NA	NA	85.0801519242562	GO:0008934	NA	NA	NA	287	Europe
UR95	jg3241	OG0007029	1	19	core	chr_5	2137391	2138337	NA	NA	NA	NA	90.4979917873574	GO:0006139	NA	NA	NA	295	Europe
UR95	jg3241	OG0007029	1	19	core	chr_5	2137391	2138337	NA	NA	NA	NA	90.4979917873574	GO:0005524	NA	NA	NA	295	Europe
UR95	jg3241	OG0007029	1	19	core	chr_5	2137391	2138337	NA	NA	NA	NA	90.4979917873574	GO:0005739	NA	NA	NA	295	Europe
UR95	jg3241	OG0007029	1	19	core	chr_5	2137391	2138337	NA	NA	NA	NA	90.4979917873574	GO:0004017	NA	NA	NA	295	Europe
UR95	jg3241	OG0007029	1	19	core	chr_5	2137391	2138337	NA	NA	NA	NA	90.4979917873574	GO:0019205	NA	NA	NA	295	Europe
UR95	jg3242	OG0007030	1	19	core	chr_5	2139096	2140757	NA	NA	NA	NA	61.4021851151472	GO:0043022	NA	NA	NA	553	Europe
UR95	jg3243	OG0012070	1	8	accessory	chr_5	2154481	2155538	NA	NA	NA	NA	74.6457936693946	NA	NA	NA	NA	314	Europe
UR95	jg3244	OG0007031	1	19	core	chr_5	2155599	2159570	NA	NA	NA	NA	670.407517874858	GO:0005034	NA	NA	NA	1291	Europe
UR95	jg3244	OG0007031	1	19	core	chr_5	2155599	2159570	NA	NA	NA	NA	670.407517874858	GO:0007232	NA	NA	NA	1291	Europe
UR95	jg3244	OG0007031	1	19	core	chr_5	2155599	2159570	NA	NA	NA	NA	670.407517874858	GO:0005887	NA	NA	NA	1291	Europe
UR95	jg3245	OG0007032	1	19	core	chr_5	2160197	2163137	NA	NA	NA	NA	76.0504188190875	GO:0003723	NA	NA	NA	799	Europe
UR95	jg3245	OG0007032	1	19	core	chr_5	2160197	2163137	NA	NA	NA	NA	76.0504188190875	GO:0004349	NA	NA	NA	799	Europe
UR95	jg3245	OG0007032	1	19	core	chr_5	2160197	2163137	NA	NA	NA	NA	76.0504188190875	GO:0006561	NA	NA	NA	799	Europe
UR95	jg3245	OG0007032	1	19	core	chr_5	2160197	2163137	NA	NA	NA	NA	76.0504188190875	GO:0005737	NA	NA	NA	799	Europe
UR95	jg3246	OG0010431	1	17	accessory	chr_5	2163607	2164452	secreted	NA	NA	effector	4.61519692041956	NA	NA	NA	NA	129	Europe
UR95	jg3247	OG0009918	1	18	accessory	chr_5	2165060	2166020	NA	NA	NA	NA	30.2997710862327	NA	NA	NA	NA	255	Europe
UR95	jg3248	OG0007033	1	19	core	chr_5	2166669	2171282	NA	NA	NA	NA	164.742463985411	GO:0016020	NA	NA	NA	1426	Europe
UR95	jg3248	OG0007033	1	19	core	chr_5	2166669	2171282	NA	NA	NA	NA	164.742463985411	GO:0055085	NA	NA	NA	1426	Europe
UR95	jg3248	OG0007033	1	19	core	chr_5	2166669	2171282	NA	NA	NA	NA	164.742463985411	GO:0042626	NA	NA	NA	1426	Europe
UR95	jg3248	OG0007033	1	19	core	chr_5	2166669	2171282	NA	NA	NA	NA	164.742463985411	GO:0016021	NA	NA	NA	1426	Europe
UR95	jg3248	OG0007033	1	19	core	chr_5	2166669	2171282	NA	NA	NA	NA	164.742463985411	GO:0005524	NA	NA	NA	1426	Europe
UR95	jg3248	OG0007033	1	19	core	chr_5	2166669	2171282	NA	NA	NA	NA	164.742463985411	GO:0016887	NA	NA	NA	1426	Europe
UR95	jg3249	OG0007034	1	19	core	chr_5	2172758	2177373	NA	NA	NA	NA	79.0603298541437	GO:0046907	NA	NA	NA	1079	Europe
UR95	jg325	OG0000116	1	19	core	chr_13	400064	403140	NA	NA	NA	NA	17.4574840033262	NA	NA	NA	NA	772	Europe
UR95	jg3250	OG0009919	1	18	accessory	chr_5	2178130	2178465	NA	NA	NA	NA	12.6416263472362	NA	NA	NA	NA	111	Europe
UR95	jg3251	OG0009920	1	18	accessory	chr_5	2179046	2179687	NA	NA	NA	NA	0.200660735670416	NA	NA	NA	NA	213	Europe
UR95	jg3252	OG0007035	1	19	core	chr_5	2179945	2181074	NA	NA	NA	NA	36.720914627686	NA	NA	NA	NA	356	Europe
UR95	jg3253	OG0015329	1	1	singleton	chr_5	2182040	2182581	NA	NA	NA	NA	1.20396441402249	NA	NA	NA	NA	138	Europe
UR95	jg3254	OG0010688	1	16	accessory	chr_5	2200715	2201294	NA	NA	NA	NA	0	NA	NA	NA	NA	159	Europe
UR95	jg3255	OG0007036	1	19	core	chr_5	2201626	2202443	NA	NA	NA	NA	4.81585765608997	GO:0004170	NA	NA	NA	233	Europe
UR95	jg3255	OG0007036	1	19	core	chr_5	2201626	2202443	NA	NA	NA	NA	4.81585765608997	GO:0046080	NA	NA	NA	233	Europe
UR95	jg3256	OG0007037	1	19	core	chr_5	2203139	2203732	NA	NA	NA	NA	10.0330367835208	NA	NA	NA	NA	197	Europe
UR95	jg3257	OG0007038	1	19	core	chr_5	2204096	2207206	NA	NA	NA	NA	6.82246501279413	GO:0004672	NA	NA	NA	1018	Europe
UR95	jg3257	OG0007038	1	19	core	chr_5	2204096	2207206	NA	NA	NA	NA	6.82246501279413	GO:0005515	NA	NA	NA	1018	Europe
UR95	jg3257	OG0007038	1	19	core	chr_5	2204096	2207206	NA	NA	NA	NA	6.82246501279413	GO:0006468	NA	NA	NA	1018	Europe
UR95	jg3257	OG0007038	1	19	core	chr_5	2204096	2207206	NA	NA	NA	NA	6.82246501279413	GO:0005524	NA	NA	NA	1018	Europe
UR95	jg3258	OG0007039	1	19	core	chr_5	2207608	2208656	NA	NA	NA	NA	10.635018990532	NA	NA	NA	NA	329	Europe
UR95	jg3259	OG0009921	1	18	accessory	chr_5	2210874	2211700	NA	NA	NA	NA	16.8555017963149	NA	NA	NA	NA	256	Europe
UR95	jg326	OG0003611	1	19	core	chr_13	404238	405557	NA	NA	NA	NA	10.4343582548616	GO:0005743	NA	NA	NA	374	Europe
UR95	jg326	OG0003611	1	19	core	chr_13	404238	405557	NA	NA	NA	NA	10.4343582548616	GO:0006744	NA	NA	NA	374	Europe
UR95	jg3260	OG0007040	1	19	core	chr_5	2224417	2227636	NA	NA	NA	NA	59.395577758443	GO:0005634	NA	NA	NA	1043	Europe
UR95	jg3260	OG0007040	1	19	core	chr_5	2224417	2227636	NA	NA	NA	NA	59.395577758443	GO:0003677	NA	NA	NA	1043	Europe
UR95	jg3260	OG0007040	1	19	core	chr_5	2224417	2227636	NA	NA	NA	NA	59.395577758443	GO:0003676	NA	NA	NA	1043	Europe
UR95	jg3260	OG0007040	1	19	core	chr_5	2224417	2227636	NA	NA	NA	NA	59.395577758443	GO:0008270	NA	NA	NA	1043	Europe
UR95	jg3260	OG0007040	1	19	core	chr_5	2224417	2227636	NA	NA	NA	NA	59.395577758443	GO:0006351	NA	NA	NA	1043	Europe
UR95	jg3261	OG0007041	1	19	core	chr_5	2230189	2231147	NA	NA	NA	NA	46.352629939866	GO:0002953	NA	NA	NA	269	Europe
UR95	jg3262	OG0007042	1	19	core	chr_5	2232522	2234885	NA	NA	NA	NA	45.9513084685252	NA	NA	NA	NA	787	Europe
UR95	jg3263	OG0007043	1	19	core	chr_5	2235132	2236016	secreted	NA	NA	NA	1.20396441402249	GO:0030246	NA	NA	NA	256	Europe
UR95	jg3264	OG0007044	1	19	core	chr_5	2236560	2237408	NA	NA	NA	NA	3.41123250639706	NA	NA	NA	NA	282	Europe
UR95	jg3265	OG0007045	1	19	core	chr_5	2237944	2238744	NA	NA	NA	NA	1.20396441402249	NA	NA	NA	NA	266	Europe
UR95	jg3266	OG0007046	1	19	core	chr_5	2239357	2239756	NA	NA	NA	NA	169.558321641501	NA	NA	NA	NA	76	Europe
UR95	jg3267	OG0007047	1	19	core	chr_5	2240079	2240879	NA	NA	NA	NA	35.3162894779931	NA	NA	NA	NA	266	Europe
UR95	jg3268	OG0007048	1	19	core	chr_5	2241250	2245359	NA	NA	NA	NA	56.987648930398	GO:0005643	NA	NA	NA	1369	Europe
UR95	jg3268	OG0007048	1	19	core	chr_5	2241250	2245359	NA	NA	NA	NA	56.987648930398	GO:0017056	NA	NA	NA	1369	Europe
UR95	jg3268	OG0007048	1	19	core	chr_5	2241250	2245359	NA	NA	NA	NA	56.987648930398	GO:0006913	NA	NA	NA	1369	Europe
UR95	jg3269	OG0007049	1	19	core	chr_5	2245809	2246381	NA	NA	NA	NA	16.2535195893037	GO:0016884	NA	NA	NA	190	Europe
UR95	jg327	OG0003612	1	19	core	chr_13	406014	407747	NA	NA	NA	NA	89.0933666376645	GO:0005737	NA	NA	NA	577	Europe
UR95	jg327	OG0003612	1	19	core	chr_13	406014	407747	NA	NA	NA	NA	89.0933666376645	GO:0055114	NA	NA	NA	577	Europe
UR95	jg327	OG0003612	1	19	core	chr_13	406014	407747	NA	NA	NA	NA	89.0933666376645	GO:0016491	NA	NA	NA	577	Europe
UR95	jg327	OG0003612	1	19	core	chr_13	406014	407747	NA	NA	NA	NA	89.0933666376645	GO:0015940	NA	NA	NA	577	Europe
UR95	jg327	OG0003612	1	19	core	chr_13	406014	407747	NA	NA	NA	NA	89.0933666376645	GO:0008677	NA	NA	NA	577	Europe
UR95	jg3270	OG0007050	1	19	core	chr_5	2246994	2247799	NA	NA	NA	NA	9.0297331051687	NA	NA	NA	NA	168	Europe
UR95	jg3271	OG0007051	1	19	core	chr_5	2248239	2252078	NA	NA	NA	NA	462.723656455978	NA	NA	NA	NA	1260	Europe
UR95	jg3272	OG0007052	1	19	core	chr_5	2252882	2253889	NA	NA	NA	NA	49.9645231819335	GO:0008270	NA	NA	NA	316	Europe
UR95	jg3273	OG0010689	1	16	accessory	chr_5	2254835	2255204	secreted	NA	NA	effector	9.23039384083912	NA	NA	NA	NA	79	Europe
UR95	jg3274	OG0007053	1	19	core	chr_5	2256335	2257672	NA	NA	NA	NA	6.22048280578288	GO:0003676	NA	NA	NA	445	Europe
UR95	jg3275	OG0007054	1	19	core	chr_5	2258611	2260807	NA	NA	NA	NA	132.636746278145	GO:0005507	NA	NA	NA	643	Europe
UR95	jg3275	OG0007054	1	19	core	chr_5	2258611	2260807	NA	NA	NA	NA	132.636746278145	GO:0055114	NA	NA	NA	643	Europe
UR95	jg3275	OG0007054	1	19	core	chr_5	2258611	2260807	NA	NA	NA	NA	132.636746278145	GO:0016491	NA	NA	NA	643	Europe
UR95	jg3276	OG0007055	1	19	core	chr_5	2262048	2263971	secreted	NA	NA	NA	200.259414199075	GO:0005507	NA	NA	NA	586	Europe
UR95	jg3276	OG0007055	1	19	core	chr_5	2262048	2263971	secreted	NA	NA	NA	200.259414199075	GO:0055114	NA	NA	NA	586	Europe
UR95	jg3276	OG0007055	1	19	core	chr_5	2262048	2263971	secreted	NA	NA	NA	200.259414199075	GO:0016491	NA	NA	NA	586	Europe
UR95	jg3277	OG0007056	1	19	core	chr_5	2265064	2268507	NA	NA	NA	NA	17.4574840033262	GO:0055114	NA	NA	NA	1126	Europe
UR95	jg3277	OG0007056	1	19	core	chr_5	2265064	2268507	NA	NA	NA	NA	17.4574840033262	GO:0055114	NA	NA	NA	1126	Europe
UR95	jg3277	OG0007056	1	19	core	chr_5	2265064	2268507	NA	NA	NA	NA	17.4574840033262	GO:0016491	NA	NA	NA	1126	Europe
UR95	jg3277	OG0007056	1	19	core	chr_5	2265064	2268507	NA	NA	NA	NA	17.4574840033262	GO:0006809	NA	NA	NA	1126	Europe
UR95	jg3277	OG0007056	1	19	core	chr_5	2265064	2268507	NA	NA	NA	NA	17.4574840033262	GO:0004517	NA	NA	NA	1126	Europe
UR95	jg3277	OG0007056	1	19	core	chr_5	2265064	2268507	NA	NA	NA	NA	17.4574840033262	GO:0010181	NA	NA	NA	1126	Europe
UR95	jg3278	OG0007057	1	19	core	chr_5	2269406	2271218	NA	NA	NA	NA	6.22048280578288	GO:0016021	NA	NA	NA	554	Europe
UR95	jg3278	OG0007057	1	19	core	chr_5	2269406	2271218	NA	NA	NA	NA	6.22048280578288	GO:0055085	NA	NA	NA	554	Europe
UR95	jg3279	OG0009922	1	18	accessory	chr_5	2272399	2273613	NA	NA	NA	NA	3.41123250639706	NA	NA	NA	NA	404	Europe
UR95	jg328	OG0003613	1	19	core	chr_13	407952	409691	NA	NA	NA	NA	28.6944852008694	GO:0055114	NA	NA	NA	401	Europe
UR95	jg328	OG0003613	1	19	core	chr_13	407952	409691	NA	NA	NA	NA	28.6944852008694	GO:0016491	NA	NA	NA	401	Europe
UR95	jg328	OG0003613	1	19	core	chr_13	407952	409691	NA	NA	NA	NA	28.6944852008694	GO:0008270	NA	NA	NA	401	Europe
UR95	jg3280	OG0010935	1	14	accessory	chr_5	2291787	2295452	NA	NA	NA	NA	58.7935955514317	NA	NA	NA	NA	1221	Europe
UR95	jg3281	OG0015330	1	1	singleton	chr_5	2297021	2297650	NA	NA	NA	NA	1.00330367835208	NA	NA	NA	NA	209	Europe
UR95	jg3282	OG0007058	1	19	core	chr_5	2305996	2306783	NA	NA	NA	NA	109.761422411717	GO:0005747	NA	NA	NA	245	Europe
UR95	jg3282	OG0007058	1	19	core	chr_5	2305996	2306783	NA	NA	NA	NA	109.761422411717	GO:0022904	NA	NA	NA	245	Europe
UR95	jg3283	OG0007059	1	19	core	chr_5	2307208	2309358	NA	NA	NA	NA	76.2510795547579	GO:0045454	NA	NA	NA	716	Europe
UR95	jg3284	OG0009925	1	18	accessory	chr_5	2310103	2310390	NA	NA	NA	NA	2.20726809237457	NA	NA	NA	NA	95	Europe
UR95	jg3285	OG0007060	1	19	core	chr_5	2310908	2311896	NA	NA	NA	NA	45.3493262615139	NA	NA	NA	NA	310	Europe
UR95	jg3286	OG0007061	1	19	core	chr_5	2312251	2312925	NA	NA	NA	NA	0.200660735670416	NA	NA	NA	NA	224	Europe
UR95	jg3287	OG0009926	1	18	accessory	chr_5	2313510	2314727	NA	NA	NA	NA	0	NA	NA	NA	NA	405	Europe
UR95	jg3288	OG0007062	1	19	core	chr_5	2315372	2316445	NA	NA	NA	NA	2.40792882804499	NA	NA	NA	NA	357	Europe
UR95	jg3289	OG0007063	1	19	core	chr_5	2316956	2318202	NA	NA	NA	NA	1.00330367835208	NA	NA	NA	NA	397	Europe
UR95	jg329	OG0009665	1	18	accessory	chr_13	424434	424770	secreted	NA	NA	effector	0.802642942681662	NA	NA	NA	NA	93	Europe
UR95	jg3290	OG0007064	1	19	core	chr_5	2318884	2319999	NA	NA	NA	NA	6.01982207011247	NA	NA	NA	NA	354	Europe
UR95	jg3291	OG0007065	1	19	core	chr_5	2320304	2321332	NA	NA	NA	NA	0	NA	NA	NA	NA	342	Europe
UR95	jg3292	OG0007066	1	19	core	chr_5	2322232	2323465	NA	NA	NA	NA	69.8299360133046	NA	NA	NA	NA	392	Europe
UR95	jg3293	OG0007067	1	19	core	chr_5	2323678	2326554	NA	NA	NA	NA	120.79776287359	GO:0006207	NA	NA	NA	958	Europe
UR95	jg3293	OG0007067	1	19	core	chr_5	2323678	2326554	NA	NA	NA	NA	120.79776287359	GO:0004152	NA	NA	NA	958	Europe
UR95	jg3293	OG0007067	1	19	core	chr_5	2323678	2326554	NA	NA	NA	NA	120.79776287359	GO:0016627	NA	NA	NA	958	Europe
UR95	jg3293	OG0007067	1	19	core	chr_5	2323678	2326554	NA	NA	NA	NA	120.79776287359	GO:0005737	NA	NA	NA	958	Europe
UR95	jg3293	OG0007067	1	19	core	chr_5	2323678	2326554	NA	NA	NA	NA	120.79776287359	GO:0003824	NA	NA	NA	958	Europe
UR95	jg3293	OG0007067	1	19	core	chr_5	2323678	2326554	NA	NA	NA	NA	120.79776287359	GO:0055114	NA	NA	NA	958	Europe
UR95	jg3293	OG0007067	1	19	core	chr_5	2323678	2326554	NA	NA	NA	NA	120.79776287359	GO:0016020	NA	NA	NA	958	Europe
UR95	jg3294	OG0010432	1	17	accessory	chr_5	2326748	2327196	NA	NA	NA	NA	0	NA	NA	NA	NA	114	Europe
UR95	jg3295	OG0007068	1	19	core	chr_5	2328489	2330408	NA	NA	NA	NA	74.4451329337242	GO:0055114	NA	NA	NA	639	Europe
UR95	jg3295	OG0007068	1	19	core	chr_5	2328489	2330408	NA	NA	NA	NA	74.4451329337242	GO:0006555	NA	NA	NA	639	Europe
UR95	jg3295	OG0007068	1	19	core	chr_5	2328489	2330408	NA	NA	NA	NA	74.4451329337242	GO:0004489	NA	NA	NA	639	Europe
UR95	jg3296	OG0007069	1	19	core	chr_5	2331425	2332806	NA	NA	NA	NA	74.6457936693946	GO:0016810	NA	NA	NA	419	Europe
UR95	jg3297	OG0007070	1	19	core	chr_5	2333445	2334335	NA	NA	NA	NA	49.1618802392518	GO:0016491	NA	NA	NA	296	Europe
UR95	jg3298	OG0007071	1	19	core	chr_5	2334805	2337190	NA	NA	NA	NA	259.454331221847	GO:0004802	NA	NA	NA	777	Europe
UR95	jg3298	OG0007071	1	19	core	chr_5	2334805	2337190	NA	NA	NA	NA	259.454331221847	GO:0003824	NA	NA	NA	777	Europe
UR95	jg3299	OG0011628	1	11	accessory	chr_5	2337745	2338145	secreted	NA	NA	effector	2.80925029938582	NA	NA	NA	NA	79	Europe
UR95	jg33	OG0010643	1	16	accessory	chr_20	311475	312143	NA	NA	NA	NA	0.200660735670416	NA	NA	NA	NA	174	Europe
UR95	jg330	OG0003614	1	19	core	chr_13	435305	435891	secreted	NA	NA	NA	16.2535195893037	NA	NA	NA	NA	156	Europe
UR95	jg3300	OG0007072	1	19	core	chr_5	2338382	2339453	NA	NA	NA	NA	2.00660735670416	GO:0016021	NA	NA	NA	315	Europe
UR95	jg3301	OG0007073	1	19	core	chr_5	2340566	2341685	NA	NA	NA	NA	24.4806097517907	GO:0016787	NA	NA	NA	282	Europe
UR95	jg3302	OG0007074	1	19	core	chr_5	2343260	2343796	NA	NA	NA	NA	13.6449300255883	NA	NA	NA	NA	178	Europe
UR95	jg3303	OG0007075	1	19	core	chr_5	2344363	2347693	NA	NA	NA	NA	99.3270641568557	NA	NA	NA	NA	1030	Europe
UR95	jg3304	OG0007076	1	19	core	chr_5	2347928	2349217	NA	NA	NA	NA	20.0660735670416	GO:0006368	NA	NA	NA	429	Europe
UR95	jg3304	OG0007076	1	19	core	chr_5	2347928	2349217	NA	NA	NA	NA	20.0660735670416	GO:0016593	NA	NA	NA	429	Europe
UR95	jg3304	OG0007076	1	19	core	chr_5	2347928	2349217	NA	NA	NA	NA	20.0660735670416	GO:0016570	NA	NA	NA	429	Europe
UR95	jg3305	OG0007077	1	19	core	chr_5	2349626	2351921	NA	NA	NA	NA	589.541241399681	GO:0003824	NA	NA	NA	742	Europe
UR95	jg3306	OG0007078	1	19	core	chr_5	2380637	2381579	NA	NA	NA	NA	17.858805474667	NA	NA	NA	NA	296	Europe
UR95	jg3307	OG0007079	1	19	core	chr_5	2383746	2385647	NA	NA	NA	NA	122.603709494624	GO:0004672	NA	NA	NA	633	Europe
UR95	jg3307	OG0007079	1	19	core	chr_5	2383746	2385647	NA	NA	NA	NA	122.603709494624	GO:0006468	NA	NA	NA	633	Europe
UR95	jg3307	OG0007079	1	19	core	chr_5	2383746	2385647	NA	NA	NA	NA	122.603709494624	GO:0005524	NA	NA	NA	633	Europe
UR95	jg3308	OG0007080	1	19	core	chr_5	2386083	2386802	NA	NA	NA	NA	32.5070391786073	GO:0009116	NA	NA	NA	239	Europe
UR95	jg3308	OG0007080	1	19	core	chr_5	2386083	2386802	NA	NA	NA	NA	32.5070391786073	GO:0006221	NA	NA	NA	239	Europe
UR95	jg3308	OG0007080	1	19	core	chr_5	2386083	2386802	NA	NA	NA	NA	32.5070391786073	GO:0004588	NA	NA	NA	239	Europe
UR95	jg3309	OG0007081	1	19	core	chr_5	2389120	2390385	secreted	NA	NA	NA	21.270037981064	NA	NA	NA	NA	402	Europe
UR95	jg331	OG0009666	1	18	accessory	chr_13	436573	437547	NA	NA	NA	NA	0.200660735670416	NA	NA	NA	NA	324	Europe
UR95	jg3310	OG0007082	1	19	core	chr_5	2392966	2395757	NA	NA	NA	NA	3017.53614301171	GO:0016020	NA	NA	NA	896	Europe
UR95	jg3311	OG0007083	1	19	core	chr_5	2396395	2397309	NA	NA	NA	NA	43.5433796404802	NA	NA	NA	NA	304	Europe
UR95	jg3312	OG0007084	1	19	core	chr_5	2397748	2398196	NA	NA	NA	NA	14.4475729682699	NA	NA	NA	NA	105	Europe
UR95	jg3313	OG0007085	1	19	core	chr_5	2398969	2400585	NA	NA	NA	NA	73.0405077840312	GO:0016573	NA	NA	NA	538	Europe
UR95	jg3313	OG0007085	1	19	core	chr_5	2398969	2400585	NA	NA	NA	NA	73.0405077840312	GO:0033255	NA	NA	NA	538	Europe
UR95	jg3314	OG0007086	1	19	core	chr_5	2400990	2402789	NA	NA	NA	NA	69.0272930706229	NA	NA	NA	NA	582	Europe
UR95	jg3315	OG0007087	1	19	core	chr_5	2403214	2405338	NA	NA	NA	NA	13.2436085542474	GO:0005215	NA	NA	NA	651	Europe
UR95	jg3315	OG0007087	1	19	core	chr_5	2403214	2405338	NA	NA	NA	NA	13.2436085542474	GO:0055085	NA	NA	NA	651	Europe
UR95	jg3315	OG0007087	1	19	core	chr_5	2403214	2405338	NA	NA	NA	NA	13.2436085542474	GO:0016021	NA	NA	NA	651	Europe
UR95	jg3316	OG0007088	1	19	core	chr_5	2406684	2408178	NA	NA	NA	NA	112.971994182444	GO:0016021	NA	NA	NA	435	Europe
UR95	jg3316	OG0007088	1	19	core	chr_5	2406684	2408178	NA	NA	NA	NA	112.971994182444	GO:0055085	NA	NA	NA	435	Europe
UR95	jg3317	OG0013101	1	3	accessory	chr_5	2408352	2408894	NA	NA	NA	NA	24.8819312231315	NA	NA	NA	NA	155	Europe
UR95	jg3318	OG0007089	1	19	core	chr_5	2413424	2414998	NA	NA	NA	NA	65.8167212998963	NA	NA	NA	NA	524	Europe
UR95	jg3319	OG0007090	1	19	core	chr_5	2415377	2416421	NA	NA	NA	NA	41.9380937551168	NA	NA	NA	NA	296	Europe
UR95	jg332	OG0003615	1	19	core	chr_13	438537	439253	secreted	NA	NA	effector	10.4343582548616	NA	NA	NA	NA	178	Europe
UR95	jg3320	OG0007091	1	19	core	chr_5	2417092	2417684	NA	NA	NA	NA	17.858805474667	GO:0003755	NA	NA	NA	175	Europe
UR95	jg3320	OG0007091	1	19	core	chr_5	2417092	2417684	NA	NA	NA	NA	17.858805474667	GO:0000413	NA	NA	NA	175	Europe
UR95	jg3320	OG0007091	1	19	core	chr_5	2417092	2417684	NA	NA	NA	NA	17.858805474667	GO:0006457	NA	NA	NA	175	Europe
UR95	jg3321	OG0007092	1	19	core	chr_5	2418083	2419339	secreted	GH17	CAZyme	NA	16.4541803249741	NA	NA	NA	NA	418	Europe
UR95	jg3322	OG0007093	1	19	core	chr_5	2421886	2422822	NA	NA	NA	NA	22.674663130757	GO:0003824	NA	NA	NA	288	Europe
UR95	jg3323	OG0007094	1	19	core	chr_5	2423484	2426849	NA	NA	NA	NA	304.803657483361	GO:0006515	NA	NA	NA	1100	Europe
UR95	jg3323	OG0007094	1	19	core	chr_5	2423484	2426849	NA	NA	NA	NA	304.803657483361	GO:0004252	NA	NA	NA	1100	Europe
UR95	jg3323	OG0007094	1	19	core	chr_5	2423484	2426849	NA	NA	NA	NA	304.803657483361	GO:0005524	NA	NA	NA	1100	Europe
UR95	jg3323	OG0007094	1	19	core	chr_5	2423484	2426849	NA	NA	NA	NA	304.803657483361	GO:0004176	NA	NA	NA	1100	Europe
UR95	jg3323	OG0007094	1	19	core	chr_5	2423484	2426849	NA	NA	NA	NA	304.803657483361	GO:0030163	NA	NA	NA	1100	Europe
UR95	jg3323	OG0007094	1	19	core	chr_5	2423484	2426849	NA	NA	NA	NA	304.803657483361	GO:0006508	NA	NA	NA	1100	Europe
UR95	jg3324	OG0007095	1	19	core	chr_5	2429223	2430383	NA	NA	NA	NA	15.8521981179628	NA	NA	NA	NA	347	Europe
UR95	jg3325	OG0007096	1	19	core	chr_5	2431119	2433068	NA	NA	NA	NA	6.82246501279413	NA	NA	NA	NA	649	Europe
UR95	jg3326	OG0007097	1	19	core	chr_5	2433344	2433967	NA	NA	NA	NA	29.0958066722103	NA	NA	NA	NA	187	Europe
UR95	jg3327	OG0007098	1	19	core	chr_5	2434201	2434719	NA	NA	NA	NA	39.5301649270719	GO:0005540	NA	NA	NA	146	Europe
UR95	jg3327	OG0007098	1	19	core	chr_5	2434201	2434719	NA	NA	NA	NA	39.5301649270719	GO:0007155	NA	NA	NA	146	Europe
UR95	jg3328	OG0007099	1	19	core	chr_5	2435543	2439522	NA	NA	NA	NA	226.74663130757	GO:0008484	NA	NA	NA	1018	Europe
UR95	jg3328	OG0007099	1	19	core	chr_5	2435543	2439522	NA	NA	NA	NA	226.74663130757	GO:0016021	NA	NA	NA	1018	Europe
UR95	jg3328	OG0007099	1	19	core	chr_5	2435543	2439522	NA	NA	NA	NA	226.74663130757	GO:0016740	NA	NA	NA	1018	Europe
UR95	jg3328	OG0007099	1	19	core	chr_5	2435543	2439522	NA	NA	NA	NA	226.74663130757	GO:0006506	NA	NA	NA	1018	Europe
UR95	jg3328	OG0007099	1	19	core	chr_5	2435543	2439522	NA	NA	NA	NA	226.74663130757	GO:0005789	NA	NA	NA	1018	Europe
UR95	jg3328	OG0007099	1	19	core	chr_5	2435543	2439522	NA	NA	NA	NA	226.74663130757	GO:0003824	NA	NA	NA	1018	Europe
UR95	jg3328	OG0007099	1	19	core	chr_5	2435543	2439522	NA	NA	NA	NA	226.74663130757	GO:0051377	NA	NA	NA	1018	Europe
UR95	jg3329	OG0000194	1	19	core	chr_5	2441044	2446067	NA	NA	NA	NA	7.42444721980537	NA	NA	NA	NA	1582	Europe
UR95	jg333	OG0009667	1	17	accessory	chr_13	439668	440286	secreted	NA	NA	effector	5.01651839176039	NA	NA	NA	NA	120	Europe
UR95	jg3330	OG0007100	1	19	core	chr_5	2446438	2448285	NA	NA	NA	NA	7.02312574846454	GO:0016702	NA	NA	NA	581	Europe
UR95	jg3330	OG0007100	1	19	core	chr_5	2446438	2448285	NA	NA	NA	NA	7.02312574846454	GO:0055114	NA	NA	NA	581	Europe
UR95	jg3331	OG0009927	1	18	accessory	chr_5	2449091	2449894	NA	NA	NA	NA	45.1486655258435	NA	NA	NA	NA	267	Europe
UR95	jg3332	OG0007101	1	19	core	chr_5	2450241	2452579	NA	NA	NA	NA	68.0239893922709	GO:0005515	NA	NA	NA	722	Europe
UR95	jg3333	OG0007102	1	19	core	chr_5	2453502	2454895	secreted	PL1_10	CAZyme	NA	8.82907236949828	NA	NA	NA	NA	359	Europe
UR95	jg3334	OG0009928	1	18	accessory	chr_5	2454965	2455724	NA	NA	NA	NA	0	GO:0003676	NA	NA	NA	216	Europe
UR95	jg3334	OG0009928	1	18	accessory	chr_5	2454965	2455724	NA	NA	NA	NA	0	GO:0003676	NA	NA	NA	216	Europe
UR95	jg3335	OG0007103	1	19	core	chr_5	2457029	2458150	NA	NA	NA	NA	1.80594662103374	GO:0016021	NA	NA	NA	373	Europe
UR95	jg3335	OG0007103	1	19	core	chr_5	2457029	2458150	NA	NA	NA	NA	1.80594662103374	GO:0016757	NA	NA	NA	373	Europe
UR95	jg3336	OG0007104	1	19	core	chr_5	2458708	2460874	NA	NA	NA	NA	56.987648930398	NA	NA	NA	NA	621	Europe
UR95	jg3337	OG0007105	1	19	core	chr_5	2467218	2468287	NA	NA	NA	NA	2.00660735670416	NA	NA	NA	NA	214	Europe
UR95	jg3338	OG0007106	1	19	core	chr_5	2468715	2470556	NA	NA	NA	NA	19.2634306243599	GO:0006355	NA	NA	NA	540	Europe
UR95	jg3338	OG0007106	1	19	core	chr_5	2468715	2470556	NA	NA	NA	NA	19.2634306243599	GO:0005634	NA	NA	NA	540	Europe
UR95	jg3338	OG0007106	1	19	core	chr_5	2468715	2470556	NA	NA	NA	NA	19.2634306243599	GO:0000981	NA	NA	NA	540	Europe
UR95	jg3338	OG0007106	1	19	core	chr_5	2468715	2470556	NA	NA	NA	NA	19.2634306243599	GO:0008270	NA	NA	NA	540	Europe
UR95	jg3338	OG0007106	1	19	core	chr_5	2468715	2470556	NA	NA	NA	NA	19.2634306243599	GO:0006351	NA	NA	NA	540	Europe
UR95	jg3338	OG0007106	1	19	core	chr_5	2468715	2470556	NA	NA	NA	NA	19.2634306243599	GO:0003677	NA	NA	NA	540	Europe
UR95	jg3339	OG0007107	1	19	core	chr_5	2471090	2474376	NA	GH2	CAZyme	NA	7.22378648413496	GO:0004565	NA	NA	NA	1062	Europe
UR95	jg3339	OG0007107	1	19	core	chr_5	2471090	2474376	NA	GH2	CAZyme	NA	7.22378648413496	GO:0005975	NA	NA	NA	1062	Europe
UR95	jg3339	OG0007107	1	19	core	chr_5	2471090	2474376	NA	GH2	CAZyme	NA	7.22378648413496	GO:0003824	NA	NA	NA	1062	Europe
UR95	jg3339	OG0007107	1	19	core	chr_5	2471090	2474376	NA	GH2	CAZyme	NA	7.22378648413496	GO:0030246	NA	NA	NA	1062	Europe
UR95	jg3339	OG0007107	1	19	core	chr_5	2471090	2474376	NA	GH2	CAZyme	NA	7.22378648413496	GO:0004553	NA	NA	NA	1062	Europe
UR95	jg3339	OG0007107	1	19	core	chr_5	2471090	2474376	NA	GH2	CAZyme	NA	7.22378648413496	GO:0009341	NA	NA	NA	1062	Europe
UR95	jg334	OG0003616	1	19	core	chr_13	440517	443163	NA	NA	NA	NA	199.456771256393	GO:0008270	NA	NA	NA	860	Europe
UR95	jg3340	OG0010433	1	17	accessory	chr_5	2474701	2475329	secreted	NA	NA	effector	0.601982207011247	NA	NA	NA	NA	168	Europe
UR95	jg3341	OG0007108	1	19	core	chr_5	2476739	2478757	NA	NA	NA	NA	0.601982207011247	GO:0009116	NA	NA	NA	672	Europe
UR95	jg3342	OG0000475	1	19	core	chr_5	2479128	2479664	NA	NA	NA	NA	4.81585765608997	NA	NA	NA	NA	178	Europe
UR95	jg3343	OG0000476	1	19	core	chr_5	2481503	2483790	secreted	CBM20+AA1_3	CAZyme	NA	13.8455907612587	GO:0005507	NA	NA	NA	723	Europe
UR95	jg3343	OG0000476	1	19	core	chr_5	2481503	2483790	secreted	CBM20+AA1_3	CAZyme	NA	13.8455907612587	GO:2001070	NA	NA	NA	723	Europe
UR95	jg3343	OG0000476	1	19	core	chr_5	2481503	2483790	secreted	CBM20+AA1_3	CAZyme	NA	13.8455907612587	GO:0055114	NA	NA	NA	723	Europe
UR95	jg3343	OG0000476	1	19	core	chr_5	2481503	2483790	secreted	CBM20+AA1_3	CAZyme	NA	13.8455907612587	GO:0030246	NA	NA	NA	723	Europe
UR95	jg3343	OG0000476	1	19	core	chr_5	2481503	2483790	secreted	CBM20+AA1_3	CAZyme	NA	13.8455907612587	GO:0016491	NA	NA	NA	723	Europe
UR95	jg3344	OG0000477	1	19	core	chr_5	2484038	2485142	NA	NA	NA	NA	2261.44649100558	GO:0005506	NA	NA	NA	348	Europe
UR95	jg3344	OG0000477	1	19	core	chr_5	2484038	2485142	NA	NA	NA	NA	2261.44649100558	GO:0055114	NA	NA	NA	348	Europe
UR95	jg3344	OG0000477	1	19	core	chr_5	2484038	2485142	NA	NA	NA	NA	2261.44649100558	GO:0016491	NA	NA	NA	348	Europe
UR95	jg3344	OG0000477	1	19	core	chr_5	2484038	2485142	NA	NA	NA	NA	2261.44649100558	GO:0008610	NA	NA	NA	348	Europe
UR95	jg3345	OG0011104	1	14	accessory	chr_5	2487345	2487603	secreted	NA	NA	effector	3.8125539777379	NA	NA	NA	NA	66	Europe
UR95	jg3346	OG0000283	1	19	core	chr_5	2488287	2493407	NA	NA	NA	NA	78.2576869114621	NA	NA	NA	NA	1706	Europe
UR95	jg3347	OG0009929	1	18	accessory	chr_5	2493978	2494793	NA	NA	NA	NA	33.5103428569594	NA	NA	NA	NA	252	Europe
UR95	jg3348	OG0007109	1	19	core	chr_5	2495242	2498244	NA	NA	NA	NA	67.2213464495892	GO:0004386	NA	NA	NA	1000	Europe
UR95	jg3348	OG0007109	1	19	core	chr_5	2495242	2498244	NA	NA	NA	NA	67.2213464495892	GO:0005524	NA	NA	NA	1000	Europe
UR95	jg3348	OG0007109	1	19	core	chr_5	2495242	2498244	NA	NA	NA	NA	67.2213464495892	GO:0003676	NA	NA	NA	1000	Europe
UR95	jg3349	OG0007110	1	19	core	chr_5	2498508	2499637	NA	NA	NA	NA	162.535195893037	GO:0005737	NA	NA	NA	356	Europe
UR95	jg3349	OG0007110	1	19	core	chr_5	2498508	2499637	NA	NA	NA	NA	162.535195893037	GO:0016627	NA	NA	NA	356	Europe
UR95	jg3349	OG0007110	1	19	core	chr_5	2498508	2499637	NA	NA	NA	NA	162.535195893037	GO:0016021	NA	NA	NA	356	Europe
UR95	jg3349	OG0007110	1	19	core	chr_5	2498508	2499637	NA	NA	NA	NA	162.535195893037	GO:0006629	NA	NA	NA	356	Europe
UR95	jg335	OG0015275	1	1	singleton	chr_13	443787	444216	NA	NA	NA	NA	3.61189324206748	NA	NA	NA	NA	122	Europe
UR95	jg3350	OG0007111	1	19	core	chr_5	2500095	2501100	NA	NA	NA	NA	27.8918422581878	NA	NA	NA	NA	305	Europe
UR95	jg3351	OG0007112	1	19	core	chr_5	2505967	2507859	NA	NA	NA	NA	157.719338236947	GO:0004185	NA	NA	NA	589	Europe
UR95	jg3351	OG0007112	1	19	core	chr_5	2505967	2507859	NA	NA	NA	NA	157.719338236947	GO:0006508	NA	NA	NA	589	Europe
UR95	jg3352	OG0007113	1	19	core	chr_5	2508212	2510121	NA	NA	NA	NA	23.677966809109	GO:0006351	NA	NA	NA	614	Europe
UR95	jg3352	OG0007113	1	19	core	chr_5	2508212	2510121	NA	NA	NA	NA	23.677966809109	GO:0003677	NA	NA	NA	614	Europe
UR95	jg3352	OG0007113	1	19	core	chr_5	2508212	2510121	NA	NA	NA	NA	23.677966809109	GO:0006355	NA	NA	NA	614	Europe
UR95	jg3352	OG0007113	1	19	core	chr_5	2508212	2510121	NA	NA	NA	NA	23.677966809109	GO:0005634	NA	NA	NA	614	Europe
UR95	jg3352	OG0007113	1	19	core	chr_5	2508212	2510121	NA	NA	NA	NA	23.677966809109	GO:0000981	NA	NA	NA	614	Europe
UR95	jg3352	OG0007113	1	19	core	chr_5	2508212	2510121	NA	NA	NA	NA	23.677966809109	GO:0008270	NA	NA	NA	614	Europe
UR95	jg3353	OG0007114	1	19	core	chr_5	2510603	2511225	NA	NA	NA	NA	133.640049956497	NA	NA	NA	NA	188	Europe
UR95	jg3354	OG0007115	1	19	core	chr_5	2511273	2512518	NA	NA	NA	NA	15.2502159109516	NA	NA	NA	NA	398	Europe
UR95	jg3355	OG0007116	1	19	core	chr_5	2513192	2514415	NA	NA	NA	NA	9.0297331051687	NA	NA	NA	NA	407	Europe
UR95	jg3356	OG0007117	1	19	core	chr_5	2515072	2516148	NA	NA	NA	NA	43.944701111821	GO:0003824	NA	NA	NA	321	Europe
UR95	jg3357	OG0007118	1	19	core	chr_5	2516314	2518866	NA	NA	NA	NA	102.336975191912	GO:0004252	NA	NA	NA	850	Europe
UR95	jg3357	OG0007118	1	19	core	chr_5	2516314	2518866	NA	NA	NA	NA	102.336975191912	GO:0006508	NA	NA	NA	850	Europe
UR95	jg3358	OG0007119	1	19	core	chr_5	2519445	2520830	NA	NA	NA	NA	18.6614484173486	GO:0005524	NA	NA	NA	461	Europe
UR95	jg3358	OG0007119	1	19	core	chr_5	2519445	2520830	NA	NA	NA	NA	18.6614484173486	GO:0008641	NA	NA	NA	461	Europe
UR95	jg3358	OG0007119	1	19	core	chr_5	2519445	2520830	NA	NA	NA	NA	18.6614484173486	GO:0045116	NA	NA	NA	461	Europe
UR95	jg3358	OG0007119	1	19	core	chr_5	2519445	2520830	NA	NA	NA	NA	18.6614484173486	GO:0019781	NA	NA	NA	461	Europe
UR95	jg3358	OG0007119	1	19	core	chr_5	2519445	2520830	NA	NA	NA	NA	18.6614484173486	GO:0016881	NA	NA	NA	461	Europe
UR95	jg3359	OG0007120	1	19	core	chr_5	2520990	2524094	NA	NA	NA	NA	20.8687165097232	NA	NA	NA	NA	1034	Europe
UR95	jg336	OG0003617	1	19	core	chr_13	444981	446517	NA	NA	NA	NA	424.99943814994	GO:0055085	NA	NA	NA	433	Europe
UR95	jg336	OG0003617	1	19	core	chr_13	444981	446517	NA	NA	NA	NA	424.99943814994	GO:0016020	NA	NA	NA	433	Europe
UR95	jg336	OG0003617	1	19	core	chr_13	444981	446517	NA	NA	NA	NA	424.99943814994	GO:0015267	NA	NA	NA	433	Europe
UR95	jg3360	OG0007121	1	19	core	chr_5	2524282	2525181	NA	NA	NA	NA	8.62841163382787	NA	NA	NA	NA	299	Europe
UR95	jg3361	OG0007122	1	19	core	chr_5	2526500	2527207	NA	NA	NA	NA	0	GO:0016021	NA	NA	NA	190	Europe
UR95	jg3361	OG0007122	1	19	core	chr_5	2526500	2527207	NA	NA	NA	NA	0	GO:0055085	NA	NA	NA	190	Europe
UR95	jg3361	OG0007122	1	19	core	chr_5	2526500	2527207	NA	NA	NA	NA	0	GO:0022857	NA	NA	NA	190	Europe
UR95	jg3362	OG0009930	1	18	accessory	chr_5	2527525	2528037	NA	NA	NA	NA	0	GO:0016021	NA	NA	NA	170	Europe
UR95	jg3362	OG0009930	1	18	accessory	chr_5	2527525	2528037	NA	NA	NA	NA	0	GO:0055085	NA	NA	NA	170	Europe
UR95	jg3362	OG0009930	1	18	accessory	chr_5	2527525	2528037	NA	NA	NA	NA	0	GO:0022857	NA	NA	NA	170	Europe
UR95	jg3363	OG0007123	1	19	core	chr_5	2528495	2529493	NA	NA	NA	NA	822.107034041692	GO:0005622	NA	NA	NA	313	Europe
UR95	jg3363	OG0007123	1	19	core	chr_5	2528495	2529493	NA	NA	NA	NA	822.107034041692	GO:0042254	NA	NA	NA	313	Europe
UR95	jg3364	OG0007124	1	19	core	chr_5	2530284	2531414	NA	NA	NA	NA	29.2964674078807	GO:0016747	NA	NA	NA	376	Europe
UR95	jg3365	OG0007125	1	19	core	chr_5	2531483	2532998	NA	NA	NA	NA	25.6845741658132	GO:0005515	NA	NA	NA	487	Europe
UR95	jg3365	OG0007125	1	19	core	chr_5	2531483	2532998	NA	NA	NA	NA	25.6845741658132	GO:0036265	NA	NA	NA	487	Europe
UR95	jg3366	OG0007126	1	19	core	chr_5	2533882	2535218	NA	NA	NA	NA	151.498855431164	GO:0009408	NA	NA	NA	426	Europe
UR95	jg3366	OG0007126	1	19	core	chr_5	2533882	2535218	NA	NA	NA	NA	151.498855431164	GO:0006457	NA	NA	NA	426	Europe
UR95	jg3366	OG0007126	1	19	core	chr_5	2533882	2535218	NA	NA	NA	NA	151.498855431164	GO:0005524	NA	NA	NA	426	Europe
UR95	jg3366	OG0007126	1	19	core	chr_5	2533882	2535218	NA	NA	NA	NA	151.498855431164	GO:0031072	NA	NA	NA	426	Europe
UR95	jg3366	OG0007126	1	19	core	chr_5	2533882	2535218	NA	NA	NA	NA	151.498855431164	GO:0051082	NA	NA	NA	426	Europe
UR95	jg3367	OG0007127	1	19	core	chr_5	2535677	2536677	NA	NA	NA	NA	31.3030747645848	NA	NA	NA	NA	313	Europe
UR95	jg3368	OG0007128	1	19	core	chr_5	2536911	2538104	NA	NA	NA	NA	26.085895637154	NA	NA	NA	NA	345	Europe
UR95	jg3369	OG0007129	1	19	core	chr_5	2538338	2539955	NA	NA	NA	NA	0	NA	NA	NA	NA	447	Europe
UR95	jg337	OG0003618	1	19	core	chr_13	447262	448809	secreted	NA	NA	NA	44.9480047901731	GO:0004177	NA	NA	NA	515	Europe
UR95	jg3370	OG0007130	1	19	core	chr_5	2541483	2542667	NA	NA	NA	NA	378.446147474404	GO:0003676	NA	NA	NA	375	Europe
UR95	jg3371	OG0007131	1	19	core	chr_5	2547131	2548557	NA	NA	NA	NA	59.395577758443	GO:0006535	NA	NA	NA	456	Europe
UR95	jg3372	OG0007132	1	19	core	chr_5	2548591	2550304	NA	NA	NA	NA	22.674663130757	NA	NA	NA	NA	553	Europe
UR95	jg3373	OG0015331	1	1	singleton	chr_5	2550567	2552189	NA	NA	NA	NA	21.8720201880753	GO:0043565	NA	NA	NA	540	Europe
UR95	jg3373	OG0015331	1	1	singleton	chr_5	2550567	2552189	NA	NA	NA	NA	21.8720201880753	GO:0006355	NA	NA	NA	540	Europe
UR95	jg3373	OG0015331	1	1	singleton	chr_5	2550567	2552189	NA	NA	NA	NA	21.8720201880753	GO:0003700	NA	NA	NA	540	Europe
UR95	jg3374	OG0007133	1	19	core	chr_5	2552635	2556309	NA	NA	NA	NA	23.0759846020978	GO:0005634	NA	NA	NA	1224	Europe
UR95	jg3374	OG0007133	1	19	core	chr_5	2552635	2556309	NA	NA	NA	NA	23.0759846020978	GO:0003677	NA	NA	NA	1224	Europe
UR95	jg3374	OG0007133	1	19	core	chr_5	2552635	2556309	NA	NA	NA	NA	23.0759846020978	GO:0008270	NA	NA	NA	1224	Europe
UR95	jg3374	OG0007133	1	19	core	chr_5	2552635	2556309	NA	NA	NA	NA	23.0759846020978	GO:0006355	NA	NA	NA	1224	Europe
UR95	jg3374	OG0007133	1	19	core	chr_5	2552635	2556309	NA	NA	NA	NA	23.0759846020978	GO:0043565	NA	NA	NA	1224	Europe
UR95	jg3374	OG0007133	1	19	core	chr_5	2552635	2556309	NA	NA	NA	NA	23.0759846020978	GO:0046982	NA	NA	NA	1224	Europe
UR95	jg3374	OG0007133	1	19	core	chr_5	2552635	2556309	NA	NA	NA	NA	23.0759846020978	GO:0042393	NA	NA	NA	1224	Europe
UR95	jg3375	OG0007134	1	19	core	chr_5	2556679	2558139	NA	NA	NA	NA	24.2799490161203	GO:0006914	NA	NA	NA	486	Europe
UR95	jg3376	OG0009931	1	18	accessory	chr_5	2558165	2559224	NA	NA	NA	NA	44.7473440545027	GO:0016491	NA	NA	NA	279	Europe
UR95	jg3377	OG0007135	1	19	core	chr_5	2560656	2562816	NA	NA	NA	NA	28.6944852008694	GO:0016020	NA	NA	NA	586	Europe
UR95	jg3377	OG0007135	1	19	core	chr_5	2560656	2562816	NA	NA	NA	NA	28.6944852008694	GO:0006817	NA	NA	NA	586	Europe
UR95	jg3377	OG0007135	1	19	core	chr_5	2560656	2562816	NA	NA	NA	NA	28.6944852008694	GO:0005315	NA	NA	NA	586	Europe
UR95	jg3378	OG0007136	1	19	core	chr_5	2563058	2565050	secreted	NA	NA	NA	17.858805474667	NA	NA	NA	NA	578	Europe
UR95	jg3379	OG0000478	1	19	core	chr_5	2565578	2570204	NA	NA	NA	NA	89.4946881090053	GO:0003729	NA	NA	NA	1216	Europe
UR95	jg338	OG0003619	1	19	core	chr_13	451583	452062	secreted	NA	NA	NA	47.5565943538885	NA	NA	NA	NA	159	Europe
UR95	jg3380	OG0000091	2	19	core	chr_5	2570374	2572262	secreted	NA	NA	NA	9.23039384083912	GO:0033609	NA	NA	NA	468	Europe
UR95	jg3380	OG0000091	2	19	core	chr_5	2570374	2572262	secreted	NA	NA	NA	9.23039384083912	GO:0045735	NA	NA	NA	468	Europe
UR95	jg3381	OG0007137	1	19	core	chr_5	2574215	2576161	secreted	NA	NA	NA	41.3361115481056	GO:0005515	NA	NA	NA	487	Europe
UR95	jg3381	OG0007137	1	19	core	chr_5	2574215	2576161	secreted	NA	NA	NA	41.3361115481056	GO:0008430	NA	NA	NA	487	Europe
UR95	jg3382	OG0007138	1	19	core	chr_5	2577203	2578099	NA	NA	NA	NA	0	NA	NA	NA	NA	298	Europe
UR95	jg3383	OG0007139	1	19	core	chr_5	2581241	2583629	NA	NA	NA	NA	14.6482337039403	NA	NA	NA	NA	776	Europe
UR95	jg3384	OG0007140	1	19	core	chr_5	2595104	2596526	NA	NA	NA	NA	51.5698090672968	GO:0003824	NA	NA	NA	447	Europe
UR95	jg3384	OG0007140	1	19	core	chr_5	2595104	2596526	NA	NA	NA	NA	51.5698090672968	GO:0008483	NA	NA	NA	447	Europe
UR95	jg3384	OG0007140	1	19	core	chr_5	2595104	2596526	NA	NA	NA	NA	51.5698090672968	GO:0030170	NA	NA	NA	447	Europe
UR95	jg3385	OG0007141	1	19	core	chr_5	2596960	2598445	NA	NA	NA	NA	15.450876646622	NA	NA	NA	NA	455	Europe
UR95	jg3386	OG0007142	1	19	core	chr_5	2600439	2601090	secreted	NA	NA	effector	20.0660735670416	NA	NA	NA	NA	197	Europe
UR95	jg3387	OG0012028	1	8	accessory	chr_5	2601820	2602202	NA	NA	NA	NA	7.42444721980537	NA	NA	NA	NA	84	Europe
UR95	jg3388	OG0007143	1	19	core	chr_5	2602305	2604334	NA	GH15+CBM20	CAZyme	NA	49.5632017105926	GO:0003824	NA	NA	NA	609	Europe
UR95	jg3388	OG0007143	1	19	core	chr_5	2602305	2604334	NA	GH15+CBM20	CAZyme	NA	49.5632017105926	GO:0030246	NA	NA	NA	609	Europe
UR95	jg3388	OG0007143	1	19	core	chr_5	2602305	2604334	NA	GH15+CBM20	CAZyme	NA	49.5632017105926	GO:0004339	NA	NA	NA	609	Europe
UR95	jg3388	OG0007143	1	19	core	chr_5	2602305	2604334	NA	GH15+CBM20	CAZyme	NA	49.5632017105926	GO:2001070	NA	NA	NA	609	Europe
UR95	jg3388	OG0007143	1	19	core	chr_5	2602305	2604334	NA	GH15+CBM20	CAZyme	NA	49.5632017105926	GO:0000272	NA	NA	NA	609	Europe
UR95	jg3388	OG0007143	1	19	core	chr_5	2602305	2604334	NA	GH15+CBM20	CAZyme	NA	49.5632017105926	GO:0005976	NA	NA	NA	609	Europe
UR95	jg3389	OG0007144	1	19	core	chr_5	2605347	2606120	NA	NA	NA	NA	338.514661075991	GO:0003735	NA	NA	NA	151	Europe
UR95	jg3389	OG0007144	1	19	core	chr_5	2605347	2606120	NA	NA	NA	NA	338.514661075991	GO:0006412	NA	NA	NA	151	Europe
UR95	jg3389	OG0007144	1	19	core	chr_5	2605347	2606120	NA	NA	NA	NA	338.514661075991	GO:0005840	NA	NA	NA	151	Europe
UR95	jg3389	OG0007144	1	19	core	chr_5	2605347	2606120	NA	NA	NA	NA	338.514661075991	GO:0005622	NA	NA	NA	151	Europe
UR95	jg339	OG0011753	1	10	accessory	chr_13	453015	453696	NA	NA	NA	NA	0.200660735670416	NA	NA	NA	NA	183	Europe
UR95	jg3390	OG0007145	1	19	core	chr_5	2606487	2608384	NA	NA	NA	NA	364.199235241804	NA	NA	NA	NA	594	Europe
UR95	jg3391	OG0007146	1	19	core	chr_5	2608722	2613021	NA	NA	NA	NA	121.399745080601	GO:0003676	NA	NA	NA	1358	Europe
UR95	jg3391	OG0007146	1	19	core	chr_5	2608722	2613021	NA	NA	NA	NA	121.399745080601	GO:0005515	NA	NA	NA	1358	Europe
UR95	jg3391	OG0007146	1	19	core	chr_5	2608722	2613021	NA	NA	NA	NA	121.399745080601	GO:0005634	NA	NA	NA	1358	Europe
UR95	jg3392	OG0007147	1	19	core	chr_5	2613237	2621168	NA	GH13_22+GH13_22	CAZyme	NA	40.9347900767648	GO:0003824	NA	NA	NA	2374	Europe
UR95	jg3392	OG0007147	1	19	core	chr_5	2613237	2621168	NA	GH13_22+GH13_22	CAZyme	NA	40.9347900767648	GO:0005975	NA	NA	NA	2374	Europe
UR95	jg3393	OG0007148	1	19	core	chr_5	2625685	2626186	NA	NA	NA	NA	26.8885385798357	GO:0000387	NA	NA	NA	93	Europe
UR95	jg3393	OG0007148	1	19	core	chr_5	2625685	2626186	NA	NA	NA	NA	26.8885385798357	GO:0005681	NA	NA	NA	93	Europe
UR95	jg3394	OG0007149	1	19	core	chr_5	2626840	2628619	NA	NA	NA	NA	138.656568348257	GO:0009058	NA	NA	NA	556	Europe
UR95	jg3394	OG0007149	1	19	core	chr_5	2626840	2628619	NA	NA	NA	NA	138.656568348257	GO:0003824	NA	NA	NA	556	Europe
UR95	jg3394	OG0007149	1	19	core	chr_5	2626840	2628619	NA	NA	NA	NA	138.656568348257	GO:0030170	NA	NA	NA	556	Europe
UR95	jg3395	OG0007150	1	19	core	chr_5	2630964	2633185	NA	NA	NA	NA	22.0726809237457	NA	NA	NA	NA	718	Europe
UR95	jg3396	OG0007151	1	19	core	chr_5	2633864	2635338	NA	NA	NA	NA	1.20396441402249	NA	NA	NA	NA	451	Europe
UR95	jg3397	OG0007152	1	19	core	chr_5	2635763	2636969	NA	NA	NA	NA	81.8695801535295	NA	NA	NA	NA	380	Europe
UR95	jg3398	OG0007153	1	19	core	chr_5	2637446	2642005	NA	NA	NA	NA	105.146225491298	GO:0005669	NA	NA	NA	1519	Europe
UR95	jg3399	OG0011584	1	11	accessory	chr_5	2643101	2643441	NA	NA	NA	NA	17.2568232676557	NA	NA	NA	NA	95	Europe
UR95	jg34	OG0010358	1	17	accessory	chr_20	315352	316478	NA	NA	NA	NA	0	NA	NA	NA	NA	353	Europe
UR95	jg340	OG0003620	1	19	core	chr_13	454251	456134	NA	NA	NA	NA	56.1850059877164	GO:0008521	NA	NA	NA	588	Europe
UR95	jg340	OG0003620	1	19	core	chr_13	454251	456134	NA	NA	NA	NA	56.1850059877164	GO:0016020	NA	NA	NA	588	Europe
UR95	jg340	OG0003620	1	19	core	chr_13	454251	456134	NA	NA	NA	NA	56.1850059877164	GO:0016021	NA	NA	NA	588	Europe
UR95	jg3400	OG0007154	1	19	core	chr_5	2645954	2647428	NA	NA	NA	NA	17.6581447389966	NA	NA	NA	NA	338	Europe
UR95	jg3401	OG0007155	1	19	core	chr_5	2649213	2650469	secreted	NA	NA	NA	22.8753238664274	GO:0004252	NA	NA	NA	400	Europe
UR95	jg3401	OG0007155	1	19	core	chr_5	2649213	2650469	secreted	NA	NA	NA	22.8753238664274	GO:0006508	NA	NA	NA	400	Europe
UR95	jg3402	OG0011301	1	13	accessory	chr_5	2653035	2654030	NA	NA	NA	NA	0	NA	NA	NA	NA	286	Europe
UR95	jg3403	OG0011459	1	12	accessory	chr_5	2654234	2654513	secreted	NA	NA	effector	2.00660735670416	NA	NA	NA	NA	73	Europe
UR95	jg3404	OG0007156	1	19	core	chr_5	2655570	2655849	secreted	NA	NA	effector	0.601982207011247	NA	NA	NA	NA	72	Europe
UR95	jg3405	OG0007157	1	19	core	chr_5	2656246	2657328	secreted	NA	NA	NA	1.80594662103374	NA	NA	NA	NA	360	Europe
UR95	jg3406	OG0007158	1	19	core	chr_5	2658461	2659108	NA	NA	NA	NA	43.1420581691393	NA	NA	NA	NA	215	Europe
UR95	jg3407	OG0007159	1	19	core	chr_5	2659549	2661430	secreted	NA	NA	NA	0.200660735670416	GO:0020037	NA	NA	NA	539	Europe
UR95	jg3407	OG0007159	1	19	core	chr_5	2659549	2661430	secreted	NA	NA	NA	0.200660735670416	GO:0006979	NA	NA	NA	539	Europe
UR95	jg3407	OG0007159	1	19	core	chr_5	2659549	2661430	secreted	NA	NA	NA	0.200660735670416	GO:0004096	NA	NA	NA	539	Europe
UR95	jg3407	OG0007159	1	19	core	chr_5	2659549	2661430	secreted	NA	NA	NA	0.200660735670416	GO:0055114	NA	NA	NA	539	Europe
UR95	jg3408	OG0007160	1	19	core	chr_5	2662426	2665404	NA	NA	NA	NA	5.61850059877163	GO:0006468	NA	NA	NA	861	Europe
UR95	jg3408	OG0007160	1	19	core	chr_5	2662426	2665404	NA	NA	NA	NA	5.61850059877163	GO:0005524	NA	NA	NA	861	Europe
UR95	jg3408	OG0007160	1	19	core	chr_5	2662426	2665404	NA	NA	NA	NA	5.61850059877163	GO:0004672	NA	NA	NA	861	Europe
UR95	jg3409	OG0007161	1	19	core	chr_5	2665783	2666793	NA	NA	NA	NA	0.802642942681662	GO:0004799	NA	NA	NA	336	Europe
UR95	jg3409	OG0007161	1	19	core	chr_5	2665783	2666793	NA	NA	NA	NA	0.802642942681662	GO:0006231	NA	NA	NA	336	Europe
UR95	jg341	OG0003621	1	19	core	chr_13	457707	459172	NA	NA	NA	NA	17.0561625319853	NA	NA	NA	NA	460	Europe
UR95	jg3410	OG0009932	1	18	accessory	chr_5	2667045	2668407	NA	NA	NA	NA	27.2898600511765	GO:0005524	NA	NA	NA	432	Europe
UR95	jg3411	OG0007162	1	19	core	chr_5	2669552	2671402	NA	NA	NA	NA	45.3493262615139	NA	NA	NA	NA	616	Europe
UR95	jg3412	OG0007163	1	19	core	chr_5	2672018	2673633	NA	NA	NA	NA	2.00660735670416	NA	NA	NA	NA	515	Europe
UR95	jg3413	OG0012204	1	7	accessory	chr_5	2675505	2675981	NA	NA	NA	NA	3.00991103505623	NA	NA	NA	NA	158	Europe
UR95	jg3414	OG0000479	2	18	accessory	chr_5	2676014	2677110	NA	NA	NA	NA	6.62180427712371	GO:0004222	NA	NA	NA	273	Europe
UR95	jg3414	OG0000479	2	18	accessory	chr_5	2676014	2677110	NA	NA	NA	NA	6.62180427712371	GO:0006508	NA	NA	NA	273	Europe
UR95	jg3415	OG0007164	1	19	core	chr_5	2680760	2682670	NA	NA	NA	NA	39.128843455731	NA	NA	NA	NA	616	Europe
UR95	jg3416	OG0000226	1	19	core	chr_5	2682913	2686084	NA	NA	NA	NA	203.469985969801	GO:0003735	NA	NA	NA	837	Europe
UR95	jg3416	OG0000226	1	19	core	chr_5	2682913	2686084	NA	NA	NA	NA	203.469985969801	GO:0055085	NA	NA	NA	837	Europe
UR95	jg3416	OG0000226	1	19	core	chr_5	2682913	2686084	NA	NA	NA	NA	203.469985969801	GO:0016021	NA	NA	NA	837	Europe
UR95	jg3416	OG0000226	1	19	core	chr_5	2682913	2686084	NA	NA	NA	NA	203.469985969801	GO:0006412	NA	NA	NA	837	Europe
UR95	jg3416	OG0000226	1	19	core	chr_5	2682913	2686084	NA	NA	NA	NA	203.469985969801	GO:0005761	NA	NA	NA	837	Europe
UR95	jg3417	OG0013778	1	2	accessory	chr_5	2686213	2687037	NA	NA	NA	NA	34.7143072709819	NA	NA	NA	NA	151	Europe
UR95	jg3418	OG0007165	1	19	core	chr_5	2687400	2688295	NA	NA	NA	NA	92.1032776727207	NA	NA	NA	NA	279	Europe
UR95	jg3419	OG0007166	1	19	core	chr_5	2688760	2690227	NA	NA	NA	NA	65.4153998285555	GO:0004672	NA	NA	NA	471	Europe
UR95	jg3419	OG0007166	1	19	core	chr_5	2688760	2690227	NA	NA	NA	NA	65.4153998285555	GO:0006468	NA	NA	NA	471	Europe
UR95	jg3419	OG0007166	1	19	core	chr_5	2688760	2690227	NA	NA	NA	NA	65.4153998285555	GO:0005524	NA	NA	NA	471	Europe
UR95	jg342	OG0003622	1	19	core	chr_13	460097	461662	NA	NA	NA	NA	59.395577758443	GO:0003723	NA	NA	NA	504	Europe
UR95	jg342	OG0003622	1	19	core	chr_13	460097	461662	NA	NA	NA	NA	59.395577758443	GO:0006396	NA	NA	NA	504	Europe
UR95	jg3420	OG0007167	1	19	core	chr_5	2690482	2692110	NA	NA	NA	NA	22.8753238664274	GO:0004497	NA	NA	NA	542	Europe
UR95	jg3420	OG0007167	1	19	core	chr_5	2690482	2692110	NA	NA	NA	NA	22.8753238664274	GO:0071949	NA	NA	NA	542	Europe
UR95	jg3420	OG0007167	1	19	core	chr_5	2690482	2692110	NA	NA	NA	NA	22.8753238664274	GO:0050660	NA	NA	NA	542	Europe
UR95	jg3420	OG0007167	1	19	core	chr_5	2690482	2692110	NA	NA	NA	NA	22.8753238664274	GO:0016709	NA	NA	NA	542	Europe
UR95	jg3420	OG0007167	1	19	core	chr_5	2690482	2692110	NA	NA	NA	NA	22.8753238664274	GO:0006744	NA	NA	NA	542	Europe
UR95	jg3420	OG0007167	1	19	core	chr_5	2690482	2692110	NA	NA	NA	NA	22.8753238664274	GO:0055114	NA	NA	NA	542	Europe
UR95	jg3421	OG0012338	1	6	accessory	chr_5	2692509	2693219	NA	NA	NA	NA	12.8422870829066	NA	NA	NA	NA	135	Europe
UR95	jg3422	OG0007168	1	19	core	chr_5	2693459	2694241	secreted	NA	NA	NA	18.0594662103374	GO:0004672	NA	NA	NA	260	Europe
UR95	jg3422	OG0007168	1	19	core	chr_5	2693459	2694241	secreted	NA	NA	NA	18.0594662103374	GO:0006468	NA	NA	NA	260	Europe
UR95	jg3423	OG0007169	1	19	core	chr_5	2695759	2696445	NA	NA	NA	NA	1.60528588536332	NA	NA	NA	NA	208	Europe
UR95	jg3424	OG0007170	1	19	core	chr_5	2696696	2699157	NA	NA	NA	NA	65.8167212998963	GO:0016491	NA	NA	NA	471	Europe
UR95	jg3425	OG0007171	1	19	core	chr_5	2699873	2701411	NA	NA	NA	NA	92.705259879732	GO:0006812	NA	NA	NA	512	Europe
UR95	jg3425	OG0007171	1	19	core	chr_5	2699873	2701411	NA	NA	NA	NA	92.705259879732	GO:0055085	NA	NA	NA	512	Europe
UR95	jg3425	OG0007171	1	19	core	chr_5	2699873	2701411	NA	NA	NA	NA	92.705259879732	GO:0016021	NA	NA	NA	512	Europe
UR95	jg3425	OG0007171	1	19	core	chr_5	2699873	2701411	NA	NA	NA	NA	92.705259879732	GO:0008324	NA	NA	NA	512	Europe
UR95	jg3426	OG0010827	2	14	accessory	chr_5	2704139	2704599	NA	NA	NA	NA	4.21387544907873	NA	NA	NA	NA	117	Europe
UR95	jg3427	OG0010827	2	14	accessory	chr_5	2709177	2710401	NA	NA	NA	NA	1.80594662103374	NA	NA	NA	NA	333	Europe
UR95	jg3428	OG0011171	1	13	accessory	chr_5	2712915	2715643	NA	NA	NA	NA	0.601982207011247	NA	NA	NA	NA	518	Europe
UR95	jg3429	OG0011363	1	13	accessory	chr_5	2716089	2717006	NA	NA	NA	NA	0	NA	NA	NA	NA	305	Europe
UR95	jg343	OG0003623	1	19	core	chr_13	463861	464697	secreted	NA	NA	NA	2.20726809237457	GO:0005515	NA	NA	NA	278	Europe
UR95	jg3430	OG0011105	1	14	accessory	chr_5	2717385	2718239	NA	NA	NA	NA	0	NA	NA	NA	NA	284	Europe
UR95	jg3431	OG0011511	3	5	accessory	chr_5	2718769	2721297	NA	NA	NA	NA	2.6085895637154	GO:0006355	NA	NA	NA	799	Europe
UR95	jg3432	OG0013883	1	2	accessory	chr_5	2742087	2742461	secreted	NA	NA	effector	21.0693772453936	NA	NA	NA	NA	88	Europe
UR95	jg3433	OG0007172	1	19	core	chr_5	2743125	2749225	NA	NA	NA	NA	9.0297331051687	GO:0046872	NA	NA	NA	1819	Europe
UR95	jg3434	OG0007173	1	19	core	chr_5	2751368	2753495	NA	NA	NA	NA	92.705259879732	GO:0004672	NA	NA	NA	650	Europe
UR95	jg3434	OG0007173	1	19	core	chr_5	2751368	2753495	NA	NA	NA	NA	92.705259879732	GO:0005524	NA	NA	NA	650	Europe
UR95	jg3434	OG0007173	1	19	core	chr_5	2751368	2753495	NA	NA	NA	NA	92.705259879732	GO:0004674	NA	NA	NA	650	Europe
UR95	jg3434	OG0007173	1	19	core	chr_5	2751368	2753495	NA	NA	NA	NA	92.705259879732	GO:0006468	NA	NA	NA	650	Europe
UR95	jg3435	OG0007174	1	19	core	chr_5	2754825	2756414	NA	NA	NA	NA	37.3228968346973	GO:0016491	NA	NA	NA	473	Europe
UR95	jg3435	OG0007174	1	19	core	chr_5	2754825	2756414	NA	NA	NA	NA	37.3228968346973	GO:0055114	NA	NA	NA	473	Europe
UR95	jg3436	OG0007175	1	19	core	chr_5	2757499	2759262	NA	NA	NA	NA	179.190036953681	GO:0006094	NA	NA	NA	552	Europe
UR95	jg3436	OG0007175	1	19	core	chr_5	2757499	2759262	NA	NA	NA	NA	179.190036953681	GO:0004347	NA	NA	NA	552	Europe
UR95	jg3436	OG0007175	1	19	core	chr_5	2757499	2759262	NA	NA	NA	NA	179.190036953681	GO:0006096	NA	NA	NA	552	Europe
UR95	jg3437	OG0007176	1	19	core	chr_5	2759820	2761364	NA	NA	NA	NA	29.4971281435511	GO:0006357	NA	NA	NA	514	Europe
UR95	jg3437	OG0007176	1	19	core	chr_5	2759820	2761364	NA	NA	NA	NA	29.4971281435511	GO:0003713	NA	NA	NA	514	Europe
UR95	jg3437	OG0007176	1	19	core	chr_5	2759820	2761364	NA	NA	NA	NA	29.4971281435511	GO:0005515	NA	NA	NA	514	Europe
UR95	jg3437	OG0007176	1	19	core	chr_5	2759820	2761364	NA	NA	NA	NA	29.4971281435511	GO:0003677	NA	NA	NA	514	Europe
UR95	jg3437	OG0007176	1	19	core	chr_5	2759820	2761364	NA	NA	NA	NA	29.4971281435511	GO:0008270	NA	NA	NA	514	Europe
UR95	jg3437	OG0007176	1	19	core	chr_5	2759820	2761364	NA	NA	NA	NA	29.4971281435511	GO:0035065	NA	NA	NA	514	Europe
UR95	jg3438	OG0007177	1	19	core	chr_5	2762157	2763377	NA	NA	NA	NA	0.601982207011247	NA	NA	NA	NA	406	Europe
UR95	jg3439	OG0007178	1	19	core	chr_5	2763916	2764932	NA	NA	NA	NA	4.21387544907873	NA	NA	NA	NA	338	Europe
UR95	jg344	OG0003624	1	19	core	chr_13	464837	465557	NA	NA	NA	NA	26.085895637154	NA	NA	NA	NA	218	Europe
UR95	jg3440	OG0009933	1	18	accessory	chr_5	2765617	2766480	NA	NA	NA	NA	7.82576869114621	NA	NA	NA	NA	287	Europe
UR95	jg3441	OG0009934	1	18	accessory	chr_5	2766762	2768762	NA	GH2	CAZyme	NA	10.2336975191912	GO:0004553	NA	NA	NA	666	Europe
UR95	jg3441	OG0009934	1	18	accessory	chr_5	2766762	2768762	NA	GH2	CAZyme	NA	10.2336975191912	GO:0005975	NA	NA	NA	666	Europe
UR95	jg3442	OG0015332	1	1	singleton	chr_5	2772069	2772471	NA	NA	NA	NA	19.0627698886895	NA	NA	NA	NA	113	Europe
UR95	jg3443	OG0010537	1	17	accessory	chr_5	2773796	2775077	NA	NA	NA	NA	49.5632017105926	NA	NA	NA	NA	369	Europe
UR95	jg3444	OG0007179	1	19	core	chr_5	2775885	2777064	NA	NA	NA	NA	4.21387544907873	GO:0016491	NA	NA	NA	330	Europe
UR95	jg3444	OG0007179	1	19	core	chr_5	2775885	2777064	NA	NA	NA	NA	4.21387544907873	GO:0055114	NA	NA	NA	330	Europe
UR95	jg3445	OG0007180	1	19	core	chr_5	2778340	2778789	secreted	NA	NA	NA	51.9711305386376	NA	NA	NA	NA	149	Europe
UR95	jg3446	OG0007181	1	19	core	chr_5	2779139	2780902	NA	NA	NA	NA	11.6383226688841	GO:0005730	NA	NA	NA	587	Europe
UR95	jg3446	OG0007181	1	19	core	chr_5	2779139	2780902	NA	NA	NA	NA	11.6383226688841	GO:0008168	NA	NA	NA	587	Europe
UR95	jg3447	OG0007182	1	19	core	chr_5	2780995	2782113	NA	NA	NA	NA	8.42775089815745	NA	NA	NA	NA	316	Europe
UR95	jg3448	OG0007183	1	19	core	chr_5	2782788	2785025	NA	NA	NA	NA	37.1222360990269	GO:0006506	NA	NA	NA	745	Europe
UR95	jg3449	OG0000006	4	14	accessory	chr_5	2788192	2788758	NA	NA	NA	NA	0	NA	NA	NA	NA	169	Europe
UR95	jg345	OG0003625	1	19	core	chr_13	466930	468381	NA	NA	NA	NA	4.01321471340831	NA	NA	NA	NA	409	Europe
UR95	jg3450	OG0011566	1	11	accessory	chr_3	52682	53136	secreted	NA	NA	effector	7.82576869114621	NA	NA	NA	NA	112	Europe
UR95	jg3451	OG0009760	1	18	accessory	chr_3	53529	54362	NA	NA	NA	NA	25.6845741658132	NA	NA	NA	NA	277	Europe
UR95	jg3452	OG0010376	1	17	accessory	chr_3	54565	58625	NA	NA	NA	NA	27.2898600511765	GO:0004930	NA	NA	NA	1190	Europe
UR95	jg3452	OG0010376	1	17	accessory	chr_3	54565	58625	NA	NA	NA	NA	27.2898600511765	GO:0007166	NA	NA	NA	1190	Europe
UR95	jg3452	OG0010376	1	17	accessory	chr_3	54565	58625	NA	NA	NA	NA	27.2898600511765	GO:0004888	NA	NA	NA	1190	Europe
UR95	jg3452	OG0010376	1	17	accessory	chr_3	54565	58625	NA	NA	NA	NA	27.2898600511765	GO:0016021	NA	NA	NA	1190	Europe
UR95	jg3452	OG0010376	1	17	accessory	chr_3	54565	58625	NA	NA	NA	NA	27.2898600511765	GO:0007186	NA	NA	NA	1190	Europe
UR95	jg3453	OG0004799	1	19	core	chr_3	59020	59631	NA	NA	NA	NA	23.677966809109	GO:0000175	NA	NA	NA	203	Europe
UR95	jg3453	OG0004799	1	19	core	chr_3	59020	59631	NA	NA	NA	NA	23.677966809109	GO:0003676	NA	NA	NA	203	Europe
UR95	jg3454	OG0004800	1	19	core	chr_3	59850	60314	NA	NA	NA	NA	2.40792882804499	NA	NA	NA	NA	154	Europe
UR95	jg3455	OG0015305	1	1	singleton	chr_3	61325	62566	NA	NA	NA	NA	67.0206857139188	NA	NA	NA	NA	313	Europe
UR95	jg3456	OG0011490	1	12	accessory	chr_3	63604	64552	NA	NA	NA	NA	40.9347900767648	NA	NA	NA	NA	296	Europe
UR95	jg3457	OG0004801	1	19	core	chr_3	64812	65543	NA	NA	NA	NA	141.465818647643	GO:0005515	NA	NA	NA	243	Europe
UR95	jg3458	OG0004802	1	19	core	chr_3	66071	67924	secreted	NA	NA	NA	260.85895637154	GO:0009166	NA	NA	NA	617	Europe
UR95	jg3458	OG0004802	1	19	core	chr_3	66071	67924	secreted	NA	NA	NA	260.85895637154	GO:0016787	NA	NA	NA	617	Europe
UR95	jg3459	OG0004803	1	19	core	chr_3	68731	70023	NA	NA	NA	NA	22.0726809237457	GO:0006464	NA	NA	NA	430	Europe
UR95	jg346	OG0003626	1	19	core	chr_13	468661	469227	NA	NA	NA	NA	1.60528588536332	GO:0003824	NA	NA	NA	188	Europe
UR95	jg3460	OG0004804	1	19	core	chr_3	70989	72328	NA	NA	NA	NA	169.959643112842	NA	NA	NA	NA	427	Europe
UR95	jg3461	OG0004805	1	19	core	chr_3	72786	74079	NA	NA	NA	NA	799.432370910935	NA	NA	NA	NA	412	Europe
UR95	jg3462	OG0009762	1	18	accessory	chr_3	74302	75534	NA	NA	NA	NA	126.817584943703	NA	NA	NA	NA	410	Europe
UR95	jg3463	OG0004806	1	19	core	chr_3	75899	76911	NA	NA	NA	NA	25.4839134301428	GO:0003676	NA	NA	NA	212	Europe
UR95	jg3464	OG0004807	1	19	core	chr_3	77690	79351	NA	NA	NA	NA	55.1817023093643	NA	NA	NA	NA	517	Europe
UR95	jg3465	OG0004808	1	19	core	chr_3	80094	80816	NA	NA	NA	NA	6.22048280578288	GO:0000278	NA	NA	NA	240	Europe
UR95	jg3465	OG0004808	1	19	core	chr_3	80094	80816	NA	NA	NA	NA	6.22048280578288	GO:0072686	NA	NA	NA	240	Europe
UR95	jg3465	OG0004808	1	19	core	chr_3	80094	80816	NA	NA	NA	NA	6.22048280578288	GO:0042729	NA	NA	NA	240	Europe
UR95	jg3466	OG0012068	1	8	accessory	chr_3	81328	81911	NA	NA	NA	NA	144.67639041837	NA	NA	NA	NA	144	Europe
UR95	jg3467	OG0004809	1	19	core	chr_3	82350	83996	NA	NA	NA	NA	8.82907236949828	GO:0055114	NA	NA	NA	491	Europe
UR95	jg3467	OG0004809	1	19	core	chr_3	82350	83996	NA	NA	NA	NA	8.82907236949828	GO:0020037	NA	NA	NA	491	Europe
UR95	jg3467	OG0004809	1	19	core	chr_3	82350	83996	NA	NA	NA	NA	8.82907236949828	GO:0004601	NA	NA	NA	491	Europe
UR95	jg3468	OG0010981	1	15	accessory	chr_3	85372	86736	NA	NA	NA	NA	65.0140783572146	GO:0043386	NA	NA	NA	265	Europe
UR95	jg3469	OG0004810	1	19	core	chr_3	87566	89802	NA	NA	NA	NA	295.773924378192	GO:0016021	NA	NA	NA	593	Europe
UR95	jg3469	OG0004810	1	19	core	chr_3	87566	89802	NA	NA	NA	NA	295.773924378192	GO:0055085	NA	NA	NA	593	Europe
UR95	jg347	OG0003627	1	19	core	chr_13	471369	473270	NA	NA	NA	NA	113.975297860796	NA	NA	NA	NA	633	Europe
UR95	jg3470	OG0011842	1	9	accessory	chr_3	90379	90588	NA	NA	NA	NA	0.200660735670416	NA	NA	NA	NA	69	Europe
UR95	jg3471	OG0009763	1	18	accessory	chr_3	93473	94555	NA	NA	NA	NA	2.20726809237457	GO:0043386	NA	NA	NA	305	Europe
UR95	jg3472	OG0000036	2	17	accessory	chr_3	95300	98668	NA	NA	NA	NA	41.7374330194464	GO:0005515	NA	NA	NA	891	Europe
UR95	jg3473	OG0010652	1	16	accessory	chr_3	99219	100756	NA	NA	NA	NA	2.6085895637154	NA	NA	NA	NA	494	Europe
UR95	jg3474	OG0000036	2	17	accessory	chr_3	101839	103317	NA	NA	NA	NA	26.085895637154	NA	NA	NA	NA	492	Europe
UR95	jg3475	OG0004811	1	19	core	chr_3	103778	105691	NA	NA	NA	NA	20.6680557740528	NA	NA	NA	NA	637	Europe
UR95	jg3476	OG0004812	1	19	core	chr_3	106559	107728	NA	NA	NA	NA	41.536772283776	NA	NA	NA	NA	389	Europe
UR95	jg3477	OG0004813	1	19	core	chr_3	107819	108338	NA	NA	NA	NA	128.422870829066	NA	NA	NA	NA	156	Europe
UR95	jg3478	OG0004814	1	19	core	chr_3	109604	111464	NA	NA	NA	NA	40.5334686054239	NA	NA	NA	NA	601	Europe
UR95	jg3479	OG0004815	1	19	core	chr_3	112249	113239	secreted	NA	NA	NA	12.2403048758953	NA	NA	NA	NA	312	Europe
UR95	jg348	OG0003628	1	19	core	chr_13	474251	476494	NA	NA	NA	NA	77.4550439687804	GO:0007165	NA	NA	NA	690	Europe
UR95	jg3480	OG0004816	1	19	core	chr_3	114108	115512	NA	NA	NA	NA	31.5037355002552	GO:0016593	NA	NA	NA	450	Europe
UR95	jg3480	OG0004816	1	19	core	chr_3	114108	115512	NA	NA	NA	NA	31.5037355002552	GO:0016570	NA	NA	NA	450	Europe
UR95	jg3480	OG0004816	1	19	core	chr_3	114108	115512	NA	NA	NA	NA	31.5037355002552	GO:0006368	NA	NA	NA	450	Europe
UR95	jg3481	OG0004817	1	19	core	chr_3	116030	120607	NA	NA	NA	NA	45.5499869971843	GO:0006629	NA	NA	NA	1525	Europe
UR95	jg3482	OG0004818	1	19	core	chr_3	121069	124694	NA	NA	NA	NA	68.2246501279413	GO:0071949	NA	NA	NA	894	Europe
UR95	jg3482	OG0004818	1	19	core	chr_3	121069	124694	NA	NA	NA	NA	68.2246501279413	GO:0055114	NA	NA	NA	894	Europe
UR95	jg3482	OG0004818	1	19	core	chr_3	121069	124694	NA	NA	NA	NA	68.2246501279413	GO:0020037	NA	NA	NA	894	Europe
UR95	jg3482	OG0004818	1	19	core	chr_3	121069	124694	NA	NA	NA	NA	68.2246501279413	GO:0016705	NA	NA	NA	894	Europe
UR95	jg3482	OG0004818	1	19	core	chr_3	121069	124694	NA	NA	NA	NA	68.2246501279413	GO:0005506	NA	NA	NA	894	Europe
UR95	jg3483	OG0004819	1	19	core	chr_3	124818	125570	NA	NA	NA	NA	7.62510795547579	NA	NA	NA	NA	250	Europe
UR95	jg3484	OG0004820	1	19	core	chr_3	126016	127026	NA	NA	NA	NA	0.200660735670416	NA	NA	NA	NA	336	Europe
UR95	jg3485	OG0004821	1	19	core	chr_3	127072	129665	NA	NA	NA	NA	19.8654128313711	GO:0006355	NA	NA	NA	766	Europe
UR95	jg3485	OG0004821	1	19	core	chr_3	127072	129665	NA	NA	NA	NA	19.8654128313711	GO:0005634	NA	NA	NA	766	Europe
UR95	jg3485	OG0004821	1	19	core	chr_3	127072	129665	NA	NA	NA	NA	19.8654128313711	GO:0000981	NA	NA	NA	766	Europe
UR95	jg3485	OG0004821	1	19	core	chr_3	127072	129665	NA	NA	NA	NA	19.8654128313711	GO:0008270	NA	NA	NA	766	Europe
UR95	jg3485	OG0004821	1	19	core	chr_3	127072	129665	NA	NA	NA	NA	19.8654128313711	GO:0006351	NA	NA	NA	766	Europe
UR95	jg3485	OG0004821	1	19	core	chr_3	127072	129665	NA	NA	NA	NA	19.8654128313711	GO:0003677	NA	NA	NA	766	Europe
UR95	jg3486	OG0011078	1	14	accessory	chr_3	130994	132250	NA	GT17	CAZyme	NA	0.401321471340831	GO:0016020	NA	NA	NA	363	Europe
UR95	jg3486	OG0011078	1	14	accessory	chr_3	130994	132250	NA	GT17	CAZyme	NA	0.401321471340831	GO:0006487	NA	NA	NA	363	Europe
UR95	jg3486	OG0011078	1	14	accessory	chr_3	130994	132250	NA	GT17	CAZyme	NA	0.401321471340831	GO:0003830	NA	NA	NA	363	Europe
UR95	jg3487	OG0011619	1	11	accessory	chr_3	132613	133160	NA	NA	NA	NA	1.00330367835208	NA	NA	NA	NA	162	Europe
UR95	jg3488	OG0015306	1	1	singleton	chr_3	134019	134513	secreted	NA	NA	effector	12.8422870829066	NA	NA	NA	NA	82	Europe
UR95	jg3489	OG0011447	1	12	accessory	chr_3	140373	141516	NA	NA	NA	NA	59.5962384941134	NA	NA	NA	NA	356	Europe
UR95	jg349	OG0003629	1	19	core	chr_13	476923	477722	NA	NA	NA	NA	40.7341293410944	NA	NA	NA	NA	243	Europe
UR95	jg3490	OG0004822	1	19	core	chr_3	142626	143558	NA	NA	NA	NA	30.901753293244	GO:0032592	NA	NA	NA	310	Europe
UR95	jg3490	OG0004822	1	19	core	chr_3	142626	143558	NA	NA	NA	NA	30.901753293244	GO:0055088	NA	NA	NA	310	Europe
UR95	jg3491	OG0004823	1	19	core	chr_3	143896	144936	NA	NA	NA	NA	0	NA	NA	NA	NA	300	Europe
UR95	jg3492	OG0009764	1	18	accessory	chr_3	144984	146159	NA	NA	NA	NA	6.4211435414533	NA	NA	NA	NA	391	Europe
UR95	jg3493	OG0004824	1	19	core	chr_3	146375	147715	NA	NA	NA	NA	44.1453618474914	NA	NA	NA	NA	446	Europe
UR95	jg3494	OG0004825	1	19	core	chr_3	147906	149003	NA	NA	NA	NA	2.80925029938582	GO:0005515	NA	NA	NA	331	Europe
UR95	jg3495	OG0004826	1	19	core	chr_3	154971	156564	NA	NA	NA	NA	45.9513084685252	GO:0016021	NA	NA	NA	475	Europe
UR95	jg3495	OG0004826	1	19	core	chr_3	154971	156564	NA	NA	NA	NA	45.9513084685252	GO:0016757	NA	NA	NA	475	Europe
UR95	jg3496	OG0004827	1	19	core	chr_3	157249	158771	secreted	NA	NA	NA	6.82246501279413	GO:0004190	NA	NA	NA	460	Europe
UR95	jg3496	OG0004827	1	19	core	chr_3	157249	158771	secreted	NA	NA	NA	6.82246501279413	GO:0006508	NA	NA	NA	460	Europe
UR95	jg3497	OG0004828	1	19	core	chr_3	159942	162577	NA	NA	NA	NA	115.379923010489	GO:0016021	NA	NA	NA	861	Europe
UR95	jg3497	OG0004828	1	19	core	chr_3	159942	162577	NA	NA	NA	NA	115.379923010489	GO:0055085	NA	NA	NA	861	Europe
UR95	jg3498	OG0013592	1	2	accessory	chr_3	163923	164246	NA	NA	NA	NA	0.802642942681662	NA	NA	NA	NA	85	Europe
UR95	jg3499	OG0015307	1	1	singleton	chr_3	165596	166005	NA	NA	NA	NA	0.802642942681662	NA	NA	NA	NA	114	Europe
UR95	jg35	OG0011708	1	10	accessory	chr_20	317415	317979	NA	NA	NA	NA	0.401321471340831	NA	NA	NA	NA	163	Europe
UR95	jg350	OG0003630	1	19	core	chr_13	478251	481164	NA	GT39	CAZyme	NA	219.522844823435	GO:0016020	NA	NA	NA	954	Europe
UR95	jg350	OG0003630	1	19	core	chr_13	478251	481164	NA	GT39	CAZyme	NA	219.522844823435	GO:0006493	NA	NA	NA	954	Europe
UR95	jg350	OG0003630	1	19	core	chr_13	478251	481164	NA	GT39	CAZyme	NA	219.522844823435	GO:0000030	NA	NA	NA	954	Europe
UR95	jg3500	OG0009765	1	18	accessory	chr_3	166153	166755	secreted	NA	NA	NA	2.00660735670416	NA	NA	NA	NA	154	Europe
UR95	jg3501	OG0000423	1	19	core	chr_3	167976	170127	NA	NA	NA	NA	32.3063784429369	NA	NA	NA	NA	695	Europe
UR95	jg3502	OG0004829	1	19	core	chr_3	170684	172432	NA	NA	NA	NA	24.8819312231315	GO:0031965	NA	NA	NA	492	Europe
UR95	jg3502	OG0004829	1	19	core	chr_3	170684	172432	NA	NA	NA	NA	24.8819312231315	GO:0055088	NA	NA	NA	492	Europe
UR95	jg3503	OG0004830	1	19	core	chr_3	172954	178641	NA	NA	NA	NA	554.425612657358	GO:0003824	NA	NA	NA	1859	Europe
UR95	jg3503	OG0004830	1	19	core	chr_3	172954	178641	NA	NA	NA	NA	554.425612657358	GO:0006633	NA	NA	NA	1859	Europe
UR95	jg3503	OG0004830	1	19	core	chr_3	172954	178641	NA	NA	NA	NA	554.425612657358	GO:0000287	NA	NA	NA	1859	Europe
UR95	jg3503	OG0004830	1	19	core	chr_3	172954	178641	NA	NA	NA	NA	554.425612657358	GO:0042759	NA	NA	NA	1859	Europe
UR95	jg3503	OG0004830	1	19	core	chr_3	172954	178641	NA	NA	NA	NA	554.425612657358	GO:0004312	NA	NA	NA	1859	Europe
UR95	jg3503	OG0004830	1	19	core	chr_3	172954	178641	NA	NA	NA	NA	554.425612657358	GO:0008897	NA	NA	NA	1859	Europe
UR95	jg3504	OG0004831	1	19	core	chr_3	179756	186179	NA	NA	NA	NA	415.568383573431	GO:0006633	NA	NA	NA	2121	Europe
UR95	jg3504	OG0004831	1	19	core	chr_3	179756	186179	NA	NA	NA	NA	415.568383573431	GO:0005835	NA	NA	NA	2121	Europe
UR95	jg3504	OG0004831	1	19	core	chr_3	179756	186179	NA	NA	NA	NA	415.568383573431	GO:0004312	NA	NA	NA	2121	Europe
UR95	jg3504	OG0004831	1	19	core	chr_3	179756	186179	NA	NA	NA	NA	415.568383573431	GO:0003824	NA	NA	NA	2121	Europe
UR95	jg3504	OG0004831	1	19	core	chr_3	179756	186179	NA	NA	NA	NA	415.568383573431	GO:0004318	NA	NA	NA	2121	Europe
UR95	jg3504	OG0004831	1	19	core	chr_3	179756	186179	NA	NA	NA	NA	415.568383573431	GO:0016740	NA	NA	NA	2121	Europe
UR95	jg3504	OG0004831	1	19	core	chr_3	179756	186179	NA	NA	NA	NA	415.568383573431	GO:0055114	NA	NA	NA	2121	Europe
UR95	jg3505	OG0004832	1	19	core	chr_3	188916	191857	NA	NA	NA	NA	75.8497580834171	GO:0015031	NA	NA	NA	949	Europe
UR95	jg3505	OG0004832	1	19	core	chr_3	188916	191857	NA	NA	NA	NA	75.8497580834171	GO:0030117	NA	NA	NA	949	Europe
UR95	jg3505	OG0004832	1	19	core	chr_3	188916	191857	NA	NA	NA	NA	75.8497580834171	GO:0030131	NA	NA	NA	949	Europe
UR95	jg3505	OG0004832	1	19	core	chr_3	188916	191857	NA	NA	NA	NA	75.8497580834171	GO:0016192	NA	NA	NA	949	Europe
UR95	jg3505	OG0004832	1	19	core	chr_3	188916	191857	NA	NA	NA	NA	75.8497580834171	GO:0006886	NA	NA	NA	949	Europe
UR95	jg3505	OG0004832	1	19	core	chr_3	188916	191857	NA	NA	NA	NA	75.8497580834171	GO:0072583	NA	NA	NA	949	Europe
UR95	jg3505	OG0004832	1	19	core	chr_3	188916	191857	NA	NA	NA	NA	75.8497580834171	GO:0035615	NA	NA	NA	949	Europe
UR95	jg3505	OG0004832	1	19	core	chr_3	188916	191857	NA	NA	NA	NA	75.8497580834171	GO:0030122	NA	NA	NA	949	Europe
UR95	jg3506	OG0004833	1	19	core	chr_3	192822	193953	NA	NA	NA	NA	31.5037355002552	NA	NA	NA	NA	358	Europe
UR95	jg3507	OG0009766	1	18	accessory	chr_3	194344	194887	NA	NA	NA	NA	513.892144051934	NA	NA	NA	NA	115	Europe
UR95	jg3508	OG0004834	1	19	core	chr_3	195509	196736	NA	NA	NA	NA	238.384953976454	GO:0016491	NA	NA	NA	390	Europe
UR95	jg3509	OG0004835	1	19	core	chr_3	197467	198810	NA	NA	NA	NA	126.416263472362	NA	NA	NA	NA	447	Europe
UR95	jg351	OG0003631	1	19	core	chr_13	482339	482983	NA	NA	NA	NA	10.635018990532	NA	NA	NA	NA	214	Europe
UR95	jg3510	OG0004836	1	19	core	chr_3	199131	200672	NA	NA	NA	NA	178.78871548234	GO:0006812	NA	NA	NA	513	Europe
UR95	jg3510	OG0004836	1	19	core	chr_3	199131	200672	NA	NA	NA	NA	178.78871548234	GO:0055085	NA	NA	NA	513	Europe
UR95	jg3510	OG0004836	1	19	core	chr_3	199131	200672	NA	NA	NA	NA	178.78871548234	GO:0016021	NA	NA	NA	513	Europe
UR95	jg3510	OG0004836	1	19	core	chr_3	199131	200672	NA	NA	NA	NA	178.78871548234	GO:0008324	NA	NA	NA	513	Europe
UR95	jg3511	OG0004837	1	19	core	chr_3	202129	203970	NA	NA	NA	NA	22.674663130757	GO:0016021	NA	NA	NA	527	Europe
UR95	jg3511	OG0004837	1	19	core	chr_3	202129	203970	NA	NA	NA	NA	22.674663130757	GO:0055085	NA	NA	NA	527	Europe
UR95	jg3512	OG0004838	1	19	core	chr_3	204060	205106	NA	NA	NA	NA	10.2336975191912	GO:0051726	NA	NA	NA	348	Europe
UR95	jg3513	OG0004839	1	19	core	chr_3	205273	206622	NA	NA	NA	NA	18.4607876816782	GO:0005634	NA	NA	NA	449	Europe
UR95	jg3513	OG0004839	1	19	core	chr_3	205273	206622	NA	NA	NA	NA	18.4607876816782	GO:0006338	NA	NA	NA	449	Europe
UR95	jg3514	OG0004840	1	19	core	chr_3	206707	208067	NA	NA	NA	NA	15.2502159109516	NA	NA	NA	NA	413	Europe
UR95	jg3515	OG0004841	1	19	core	chr_3	208681	209081	NA	NA	NA	NA	43.3427189048098	GO:0006486	NA	NA	NA	92	Europe
UR95	jg3516	OG0004842	1	19	core	chr_3	209392	210422	NA	NA	NA	NA	14.0462514969291	NA	NA	NA	NA	313	Europe
UR95	jg3517	OG0004843	1	19	core	chr_3	210969	211742	NA	NA	NA	NA	5.01651839176039	GO:0006511	NA	NA	NA	257	Europe
UR95	jg3517	OG0004843	1	19	core	chr_3	210969	211742	NA	NA	NA	NA	5.01651839176039	GO:0005622	NA	NA	NA	257	Europe
UR95	jg3517	OG0004843	1	19	core	chr_3	210969	211742	NA	NA	NA	NA	5.01651839176039	GO:0004843	NA	NA	NA	257	Europe
UR95	jg3518	OG0004844	1	19	core	chr_3	211976	213166	NA	NA	NA	NA	25.6845741658132	GO:0006468	NA	NA	NA	335	Europe
UR95	jg3518	OG0004844	1	19	core	chr_3	211976	213166	NA	NA	NA	NA	25.6845741658132	GO:0005524	NA	NA	NA	335	Europe
UR95	jg3518	OG0004844	1	19	core	chr_3	211976	213166	NA	NA	NA	NA	25.6845741658132	GO:0004672	NA	NA	NA	335	Europe
UR95	jg3519	OG0004845	1	19	core	chr_3	214306	215831	secreted	GH18	CAZyme	NA	4.81585765608997	GO:0004553	NA	NA	NA	388	Europe
UR95	jg3519	OG0004845	1	19	core	chr_3	214306	215831	secreted	GH18	CAZyme	NA	4.81585765608997	GO:0005975	NA	NA	NA	388	Europe
UR95	jg352	OG0011932	1	7	accessory	chr_13	484452	484824	secreted	NA	NA	effector	0.802642942681662	NA	NA	NA	NA	83	Europe
UR95	jg3520	OG0009767	1	18	accessory	chr_3	216124	216539	secreted	NA	NA	effector	52.9744342169897	NA	NA	NA	NA	81	Europe
UR95	jg3521	OG0004846	1	19	core	chr_3	222009	222443	NA	NA	NA	NA	16.8555017963149	NA	NA	NA	NA	144	Europe
UR95	jg3522	OG0004847	1	19	core	chr_3	228553	229200	NA	NA	NA	NA	73.0405077840312	NA	NA	NA	NA	215	Europe
UR95	jg3523	OG0004848	1	19	core	chr_3	230233	232403	NA	NA	NA	NA	304.803657483361	GO:0003984	NA	NA	NA	703	Europe
UR95	jg3523	OG0004848	1	19	core	chr_3	230233	232403	NA	NA	NA	NA	304.803657483361	GO:0003824	NA	NA	NA	703	Europe
UR95	jg3523	OG0004848	1	19	core	chr_3	230233	232403	NA	NA	NA	NA	304.803657483361	GO:0000287	NA	NA	NA	703	Europe
UR95	jg3523	OG0004848	1	19	core	chr_3	230233	232403	NA	NA	NA	NA	304.803657483361	GO:0050660	NA	NA	NA	703	Europe
UR95	jg3523	OG0004848	1	19	core	chr_3	230233	232403	NA	NA	NA	NA	304.803657483361	GO:0030976	NA	NA	NA	703	Europe
UR95	jg3523	OG0004848	1	19	core	chr_3	230233	232403	NA	NA	NA	NA	304.803657483361	GO:0009082	NA	NA	NA	703	Europe
UR95	jg3524	OG0004849	1	19	core	chr_3	233839	235622	NA	NA	NA	NA	34.9149680066523	NA	NA	NA	NA	471	Europe
UR95	jg3525	OG0004850	1	19	core	chr_3	235937	237777	NA	NA	NA	NA	6.62180427712371	GO:0016021	NA	NA	NA	488	Europe
UR95	jg3525	OG0004850	1	19	core	chr_3	235937	237777	NA	NA	NA	NA	6.62180427712371	GO:0055085	NA	NA	NA	488	Europe
UR95	jg3526	OG0004851	1	19	core	chr_3	238399	241532	NA	NA	NA	NA	39.128843455731	NA	NA	NA	NA	833	Europe
UR95	jg3527	OG0004852	1	19	core	chr_3	242015	243030	NA	NA	NA	NA	5.61850059877163	NA	NA	NA	NA	302	Europe
UR95	jg3528	OG0004853	1	19	core	chr_3	247377	249333	NA	NA	NA	NA	120.998423609261	GO:0003824	NA	NA	NA	633	Europe
UR95	jg3529	OG0012453	1	6	accessory	chr_3	249618	250283	NA	NA	NA	NA	1.60528588536332	NA	NA	NA	NA	221	Europe
UR95	jg353	OG0003632	1	19	core	chr_13	491308	492655	NA	NA	NA	NA	64.0107746788626	GO:0008654	NA	NA	NA	409	Europe
UR95	jg353	OG0003632	1	19	core	chr_13	491308	492655	NA	NA	NA	NA	64.0107746788626	GO:0016780	NA	NA	NA	409	Europe
UR95	jg353	OG0003632	1	19	core	chr_13	491308	492655	NA	NA	NA	NA	64.0107746788626	GO:0016020	NA	NA	NA	409	Europe
UR95	jg3530	OG0004854	1	19	core	chr_3	250755	251549	secreted	NA	NA	NA	5.61850059877163	NA	NA	NA	NA	264	Europe
UR95	jg3531	OG0004855	1	19	core	chr_3	251858	252386	NA	NA	NA	NA	0	NA	NA	NA	NA	156	Europe
UR95	jg3532	OG0004856	1	19	core	chr_3	252713	254066	NA	NA	NA	NA	69.2279538062934	GO:0005515	NA	NA	NA	433	Europe
UR95	jg3533	OG0004857	1	19	core	chr_3	254809	255889	NA	NA	NA	NA	6.4211435414533	NA	NA	NA	NA	323	Europe
UR95	jg3534	OG0004858	1	19	core	chr_3	256137	256943	NA	NA	NA	NA	64.0107746788626	GO:0016491	NA	NA	NA	268	Europe
UR95	jg3535	OG0004859	1	19	core	chr_3	257102	258897	secreted	NA	NA	NA	61.6028458508176	GO:0006491	NA	NA	NA	560	Europe
UR95	jg3536	OG0004860	1	19	core	chr_3	259237	260313	secreted	NA	NA	NA	11.2370011975433	GO:0004252	NA	NA	NA	358	Europe
UR95	jg3536	OG0004860	1	19	core	chr_3	259237	260313	secreted	NA	NA	NA	11.2370011975433	GO:0006508	NA	NA	NA	358	Europe
UR95	jg3537	OG0004861	1	19	core	chr_3	260784	262322	NA	NA	NA	NA	4.81585765608997	NA	NA	NA	NA	512	Europe
UR95	jg3538	OG0004862	1	19	core	chr_3	278652	282469	NA	NA	NA	NA	43.7440403761506	NA	NA	NA	NA	1253	Europe
UR95	jg3539	OG0004863	1	19	core	chr_3	283360	285741	NA	NA	NA	NA	164.1404817784	NA	NA	NA	NA	793	Europe
UR95	jg354	OG0003633	1	19	core	chr_13	493423	494796	NA	NA	NA	NA	172.768893412228	NA	NA	NA	NA	397	Europe
UR95	jg3540	OG0004864	1	19	core	chr_3	287422	290147	NA	NA	NA	NA	23.677966809109	GO:0055085	NA	NA	NA	790	Europe
UR95	jg3541	OG0004865	1	19	core	chr_3	291230	292012	NA	NA	NA	NA	85.6821341312674	NA	NA	NA	NA	241	Europe
UR95	jg3542	OG0015308	1	1	singleton	chr_3	292048	292316	secreted	NA	NA	NA	2.40792882804499	NA	NA	NA	NA	68	Europe
UR95	jg3543	OG0004866	1	19	core	chr_3	292857	293345	NA	NA	NA	NA	188.621091530191	GO:0000276	NA	NA	NA	124	Europe
UR95	jg3543	OG0004866	1	19	core	chr_3	292857	293345	NA	NA	NA	NA	188.621091530191	GO:0015986	NA	NA	NA	124	Europe
UR95	jg3544	OG0004867	1	19	core	chr_3	293960	295389	NA	NA	NA	NA	685.85839452148	GO:0017025	NA	NA	NA	442	Europe
UR95	jg3544	OG0004867	1	19	core	chr_3	293960	295389	NA	NA	NA	NA	685.85839452148	GO:0070897	NA	NA	NA	442	Europe
UR95	jg3544	OG0004867	1	19	core	chr_3	293960	295389	NA	NA	NA	NA	685.85839452148	GO:0006355	NA	NA	NA	442	Europe
UR95	jg3545	OG0004868	1	19	core	chr_3	296381	297934	NA	NA	NA	NA	55.9843452520459	GO:0016787	NA	NA	NA	493	Europe
UR95	jg3546	OG0004869	1	19	core	chr_3	298109	298474	NA	NA	NA	NA	21.4706987167345	NA	NA	NA	NA	100	Europe
UR95	jg3547	OG0004870	1	19	core	chr_3	299668	300982	NA	NA	NA	NA	8.82907236949828	GO:0003677	NA	NA	NA	343	Europe
UR95	jg3547	OG0004870	1	19	core	chr_3	299668	300982	NA	NA	NA	NA	8.82907236949828	GO:0008270	NA	NA	NA	343	Europe
UR95	jg3548	OG0004871	1	19	core	chr_3	301337	304315	NA	NA	NA	NA	53.3757556883305	NA	NA	NA	NA	992	Europe
UR95	jg3549	OG0004872	1	19	core	chr_3	306098	307069	NA	NA	NA	NA	19.6647520957007	NA	NA	NA	NA	323	Europe
UR95	jg355	OG0003634	1	19	core	chr_13	495499	496992	NA	NA	NA	NA	15.0495551752812	GO:0016491	NA	NA	NA	497	Europe
UR95	jg355	OG0003634	1	19	core	chr_13	495499	496992	NA	NA	NA	NA	15.0495551752812	GO:0055114	NA	NA	NA	497	Europe
UR95	jg3550	OG0004873	1	19	core	chr_3	307931	308570	NA	NA	NA	NA	14.8488944396107	NA	NA	NA	NA	191	Europe
UR95	jg3551	OG0004874	1	19	core	chr_3	309239	311223	NA	NA	NA	NA	177.384090332647	GO:0005975	NA	NA	NA	618	Europe
UR95	jg3551	OG0004874	1	19	core	chr_3	309239	311223	NA	NA	NA	NA	177.384090332647	GO:0016773	NA	NA	NA	618	Europe
UR95	jg3552	OG0004875	1	19	core	chr_3	318157	318984	NA	NA	NA	NA	50.9678268602855	NA	NA	NA	NA	275	Europe
UR95	jg3553	OG0004876	1	19	core	chr_3	323043	326789	NA	NA	NA	NA	183.60457313843	NA	NA	NA	NA	1248	Europe
UR95	jg3554	OG0004877	1	19	core	chr_3	328366	329244	NA	NA	NA	NA	175.979465182954	GO:0016491	NA	NA	NA	292	Europe
UR95	jg3555	OG0004878	1	19	core	chr_3	329853	332588	NA	NA	NA	NA	49.3625409749222	NA	NA	NA	NA	833	Europe
UR95	jg3556	OG0004879	1	19	core	chr_3	333919	335916	secreted	NA	NA	NA	32.3063784429369	NA	NA	NA	NA	665	Europe
UR95	jg3557	OG0004880	1	19	core	chr_3	338383	340775	NA	NA	NA	NA	91.5012954657095	NA	NA	NA	NA	768	Europe
UR95	jg3558	OG0004881	1	19	core	chr_3	341890	343242	NA	NA	NA	NA	108.758118733365	NA	NA	NA	NA	450	Europe
UR95	jg3559	OG0004882	1	19	core	chr_3	344126	345541	NA	NA	NA	NA	5.2171791274308	NA	NA	NA	NA	471	Europe
UR95	jg356	OG0003635	1	19	core	chr_13	498038	499309	NA	NA	NA	NA	18.0594662103374	NA	NA	NA	NA	404	Europe
UR95	jg3560	OG0004883	1	19	core	chr_3	347023	348770	NA	NA	NA	NA	38.5268612487198	NA	NA	NA	NA	560	Europe
UR95	jg3561	OG0004884	1	19	core	chr_3	352701	354722	secreted	NA	NA	NA	8.02642942681662	GO:0005506	NA	NA	NA	506	Europe
UR95	jg3561	OG0004884	1	19	core	chr_3	352701	354722	secreted	NA	NA	NA	8.02642942681662	GO:0055114	NA	NA	NA	506	Europe
UR95	jg3561	OG0004884	1	19	core	chr_3	352701	354722	secreted	NA	NA	NA	8.02642942681662	GO:0020037	NA	NA	NA	506	Europe
UR95	jg3561	OG0004884	1	19	core	chr_3	352701	354722	secreted	NA	NA	NA	8.02642942681662	GO:0016705	NA	NA	NA	506	Europe
UR95	jg3562	OG0000044	2	19	core	chr_3	355229	356863	NA	NA	NA	NA	2.80925029938582	NA	NA	NA	NA	544	Europe
UR95	jg3563	OG0000044	2	19	core	chr_3	358848	360529	secreted	NA	NA	NA	1.00330367835208	NA	NA	NA	NA	443	Europe
UR95	jg3564	OG0004885	1	18	accessory	chr_3	364055	366478	NA	NA	NA	NA	56.1850059877164	NA	NA	NA	NA	807	Europe
UR95	jg3565	OG0000424	1	19	core	chr_3	367113	368501	NA	NA	NA	NA	31.5037355002552	GO:0006147	NA	NA	NA	462	Europe
UR95	jg3565	OG0000424	1	19	core	chr_3	367113	368501	NA	NA	NA	NA	31.5037355002552	GO:0016810	NA	NA	NA	462	Europe
UR95	jg3565	OG0000424	1	19	core	chr_3	367113	368501	NA	NA	NA	NA	31.5037355002552	GO:0016787	NA	NA	NA	462	Europe
UR95	jg3565	OG0000424	1	19	core	chr_3	367113	368501	NA	NA	NA	NA	31.5037355002552	GO:0008892	NA	NA	NA	462	Europe
UR95	jg3565	OG0000424	1	19	core	chr_3	367113	368501	NA	NA	NA	NA	31.5037355002552	GO:0008270	NA	NA	NA	462	Europe
UR95	jg3566	OG0000425	1	19	core	chr_3	368913	370799	NA	NA	NA	NA	14.0462514969291	NA	NA	NA	NA	628	Europe
UR95	jg3567	OG0000426	1	19	core	chr_3	371023	373304	NA	NA	NA	NA	49.5632017105926	GO:0008033	NA	NA	NA	721	Europe
UR95	jg3567	OG0000426	1	19	core	chr_3	371023	373304	NA	NA	NA	NA	49.5632017105926	GO:0004809	NA	NA	NA	721	Europe
UR95	jg3567	OG0000426	1	19	core	chr_3	371023	373304	NA	NA	NA	NA	49.5632017105926	GO:0003723	NA	NA	NA	721	Europe
UR95	jg3568	OG0000427	1	19	core	chr_3	373694	375378	NA	NA	NA	NA	10.4343582548616	GO:0005515	NA	NA	NA	543	Europe
UR95	jg3569	OG0004886	1	19	core	chr_3	375412	376607	NA	NA	NA	NA	22.2733416594161	GO:0055114	NA	NA	NA	377	Europe
UR95	jg357	OG0003636	1	19	core	chr_13	500301	501432	NA	NA	NA	NA	0	NA	NA	NA	NA	357	Europe
UR95	jg3570	OG0004888	1	19	core	chr_3	379400	380986	NA	NA	NA	NA	0	NA	NA	NA	NA	509	Europe
UR95	jg3571	OG0004887	1	19	core	chr_3	376985	379150	NA	NA	NA	NA	0	NA	NA	NA	NA	721	Europe
UR95	jg3572	OG0004889	1	19	core	chr_3	381510	382331	NA	NA	NA	NA	0	NA	NA	NA	NA	273	Europe
UR95	jg3573	OG0010377	1	17	accessory	chr_3	384654	385425	NA	NA	NA	NA	0.200660735670416	NA	NA	NA	NA	156	Europe
UR95	jg3574	OG0004890	1	19	core	chr_3	386818	387735	NA	NA	NA	NA	0	NA	NA	NA	NA	305	Europe
UR95	jg3575	OG0009768	1	18	accessory	chr_3	389546	392519	NA	NA	NA	NA	27.2898600511765	GO:0055085	NA	NA	NA	781	Europe
UR95	jg3576	OG0004891	1	19	core	chr_3	393138	396290	NA	NA	NA	NA	17.4574840033262	GO:0006364	NA	NA	NA	1050	Europe
UR95	jg3576	OG0004891	1	19	core	chr_3	393138	396290	NA	NA	NA	NA	17.4574840033262	GO:0005515	NA	NA	NA	1050	Europe
UR95	jg3576	OG0004891	1	19	core	chr_3	393138	396290	NA	NA	NA	NA	17.4574840033262	GO:0032040	NA	NA	NA	1050	Europe
UR95	jg3577	OG0004892	1	19	core	chr_3	397027	401886	NA	NA	NA	NA	84.6788304529153	GO:0000829	NA	NA	NA	1602	Europe
UR95	jg3577	OG0004892	1	19	core	chr_3	397027	401886	NA	NA	NA	NA	84.6788304529153	GO:0046872	NA	NA	NA	1602	Europe
UR95	jg3577	OG0004892	1	19	core	chr_3	397027	401886	NA	NA	NA	NA	84.6788304529153	GO:0005524	NA	NA	NA	1602	Europe
UR95	jg3578	OG0004893	1	19	core	chr_3	404141	406087	NA	NA	NA	NA	91.0999739943687	GO:0016592	NA	NA	NA	648	Europe
UR95	jg3578	OG0004893	1	19	core	chr_3	404141	406087	NA	NA	NA	NA	91.0999739943687	GO:0006357	NA	NA	NA	648	Europe
UR95	jg3578	OG0004893	1	19	core	chr_3	404141	406087	NA	NA	NA	NA	91.0999739943687	GO:0003712	NA	NA	NA	648	Europe
UR95	jg3579	OG0004894	1	19	core	chr_3	406464	407741	NA	NA	NA	NA	20.8687165097232	GO:0009117	NA	NA	NA	408	Europe
UR95	jg3579	OG0004894	1	19	core	chr_3	406464	407741	NA	NA	NA	NA	20.8687165097232	GO:0006190	NA	NA	NA	408	Europe
UR95	jg3579	OG0004894	1	19	core	chr_3	406464	407741	NA	NA	NA	NA	20.8687165097232	GO:0000287	NA	NA	NA	408	Europe
UR95	jg3579	OG0004894	1	19	core	chr_3	406464	407741	NA	NA	NA	NA	20.8687165097232	GO:0050483	NA	NA	NA	408	Europe
UR95	jg358	OG0003637	1	19	core	chr_13	501890	503149	NA	NA	NA	NA	0	NA	NA	NA	NA	419	Europe
UR95	jg3580	OG0011567	1	11	accessory	chr_3	408153	408467	secreted	NA	NA	effector	1.40462514969291	NA	NA	NA	NA	69	Europe
UR95	jg3581	OG0004895	1	19	core	chr_3	446604	448738	NA	NA	NA	NA	70.8332396916567	GO:0016020	NA	NA	NA	695	Europe
UR95	jg3581	OG0004895	1	19	core	chr_3	446604	448738	NA	NA	NA	NA	70.8332396916567	GO:0005509	NA	NA	NA	695	Europe
UR95	jg3581	OG0004895	1	19	core	chr_3	446604	448738	NA	NA	NA	NA	70.8332396916567	GO:0055085	NA	NA	NA	695	Europe
UR95	jg3582	OG0004896	1	19	core	chr_3	449919	457162	NA	NA	NA	NA	9.23039384083912	GO:0005515	NA	NA	NA	2375	Europe
UR95	jg3582	OG0004896	1	19	core	chr_3	449919	457162	NA	NA	NA	NA	9.23039384083912	GO:0004674	NA	NA	NA	2375	Europe
UR95	jg3582	OG0004896	1	19	core	chr_3	449919	457162	NA	NA	NA	NA	9.23039384083912	GO:0016301	NA	NA	NA	2375	Europe
UR95	jg3583	OG0004897	1	19	core	chr_3	457417	457829	NA	NA	NA	NA	25.0825919588019	GO:0031966	NA	NA	NA	115	Europe
UR95	jg3584	OG0004898	1	19	core	chr_3	459029	461401	NA	NA	NA	NA	34.7143072709819	GO:0005737	NA	NA	NA	790	Europe
UR95	jg3584	OG0004898	1	19	core	chr_3	459029	461401	NA	NA	NA	NA	34.7143072709819	GO:0005524	NA	NA	NA	790	Europe
UR95	jg3584	OG0004898	1	19	core	chr_3	459029	461401	NA	NA	NA	NA	34.7143072709819	GO:0003872	NA	NA	NA	790	Europe
UR95	jg3584	OG0004898	1	19	core	chr_3	459029	461401	NA	NA	NA	NA	34.7143072709819	GO:0006002	NA	NA	NA	790	Europe
UR95	jg3584	OG0004898	1	19	core	chr_3	459029	461401	NA	NA	NA	NA	34.7143072709819	GO:0006096	NA	NA	NA	790	Europe
UR95	jg3585	OG0004899	1	19	core	chr_3	461566	462309	NA	NA	NA	NA	0.401321471340831	NA	NA	NA	NA	247	Europe
UR95	jg3586	OG0009771	1	18	accessory	chr_3	463718	464520	NA	NA	NA	NA	0	NA	NA	NA	NA	249	Europe
UR95	jg3587	OG0004900	1	19	core	chr_3	465025	465738	NA	NA	NA	NA	22.4740023950865	NA	NA	NA	NA	237	Europe
UR95	jg3588	OG0004901	1	19	core	chr_3	466134	467341	NA	NA	NA	NA	57.1883096660684	GO:0005515	NA	NA	NA	382	Europe
UR95	jg3588	OG0004901	1	19	core	chr_3	466134	467341	NA	NA	NA	NA	57.1883096660684	GO:0016560	NA	NA	NA	382	Europe
UR95	jg3588	OG0004901	1	19	core	chr_3	466134	467341	NA	NA	NA	NA	57.1883096660684	GO:0005778	NA	NA	NA	382	Europe
UR95	jg3589	OG0004902	1	19	core	chr_3	467694	470102	NA	NA	NA	NA	5.81916133444205	NA	NA	NA	NA	766	Europe
UR95	jg359	OG0003638	1	19	core	chr_13	503614	504025	NA	NA	NA	NA	0.200660735670416	NA	NA	NA	NA	118	Europe
UR95	jg3590	OG0011272	1	13	accessory	chr_3	470925	471251	NA	NA	NA	NA	0	NA	NA	NA	NA	108	Europe
UR95	jg3591	OG0004903	1	19	core	chr_3	471636	473573	NA	NA	NA	NA	0	NA	NA	NA	NA	645	Europe
UR95	jg3592	OG0004904	1	19	core	chr_3	474258	475739	NA	NA	NA	NA	56.5863274590572	GO:0005634	NA	NA	NA	493	Europe
UR95	jg3592	OG0004904	1	19	core	chr_3	474258	475739	NA	NA	NA	NA	56.5863274590572	GO:0001671	NA	NA	NA	493	Europe
UR95	jg3592	OG0004904	1	19	core	chr_3	474258	475739	NA	NA	NA	NA	56.5863274590572	GO:0000439	NA	NA	NA	493	Europe
UR95	jg3592	OG0004904	1	19	core	chr_3	474258	475739	NA	NA	NA	NA	56.5863274590572	GO:0006289	NA	NA	NA	493	Europe
UR95	jg3593	OG0004905	1	19	core	chr_3	476364	477993	NA	NA	NA	NA	10.635018990532	NA	NA	NA	NA	526	Europe
UR95	jg3594	OG0010232	1	18	accessory	chr_3	478691	479697	NA	NA	NA	NA	25.0825919588019	NA	NA	NA	NA	283	Europe
UR95	jg3595	OG0004906	1	19	core	chr_3	480693	482303	secreted	NA	NA	NA	48.1585765608997	NA	NA	NA	NA	519	Europe
UR95	jg3596	OG0000428	1	19	core	chr_3	483267	486513	NA	NA	NA	NA	18.2601269460078	NA	NA	NA	NA	949	Europe
UR95	jg3597	OG0010378	1	17	accessory	chr_3	487032	488387	NA	NA	NA	NA	11.0363404618729	NA	NA	NA	NA	385	Europe
UR95	jg3598	OG0004907	1	19	core	chr_3	488860	490254	NA	NA	NA	NA	18.0594662103374	GO:0004594	NA	NA	NA	464	Europe
UR95	jg3598	OG0004907	1	19	core	chr_3	488860	490254	NA	NA	NA	NA	18.0594662103374	GO:0015937	NA	NA	NA	464	Europe
UR95	jg3598	OG0004907	1	19	core	chr_3	488860	490254	NA	NA	NA	NA	18.0594662103374	GO:0005524	NA	NA	NA	464	Europe
UR95	jg3599	OG0004908	1	19	core	chr_3	497112	497987	NA	NA	NA	NA	15.8521981179628	GO:1902979	NA	NA	NA	291	Europe
UR95	jg36	OG0011429	1	12	accessory	chr_20	323434	324211	NA	NA	NA	NA	0	NA	NA	NA	NA	205	Europe
UR95	jg360	OG0003639	1	19	core	chr_13	504534	505679	NA	NA	NA	NA	3.00991103505623	NA	NA	NA	NA	381	Europe
UR95	jg3600	OG0004909	1	19	core	chr_3	499623	501625	NA	NA	NA	NA	33.1090213856186	NA	NA	NA	NA	590	Europe
UR95	jg3601	OG0004910	1	19	core	chr_3	502462	505340	NA	NA	NA	NA	30.5004318219032	GO:0000155	NA	NA	NA	866	Europe
UR95	jg3601	OG0004910	1	19	core	chr_3	502462	505340	NA	NA	NA	NA	30.5004318219032	GO:0016772	NA	NA	NA	866	Europe
UR95	jg3601	OG0004910	1	19	core	chr_3	502462	505340	NA	NA	NA	NA	30.5004318219032	GO:0016310	NA	NA	NA	866	Europe
UR95	jg3601	OG0004910	1	19	core	chr_3	502462	505340	NA	NA	NA	NA	30.5004318219032	GO:0000160	NA	NA	NA	866	Europe
UR95	jg3601	OG0004910	1	19	core	chr_3	502462	505340	NA	NA	NA	NA	30.5004318219032	GO:0007165	NA	NA	NA	866	Europe
UR95	jg3602	OG0004911	1	19	core	chr_3	506195	509120	NA	NA	NA	NA	23.8786275447794	NA	NA	NA	NA	897	Europe
UR95	jg3603	OG0004912	1	19	core	chr_3	509343	511573	NA	GH78	CAZyme	NA	34.1123250639706	GO:0003824	NA	NA	NA	692	Europe
UR95	jg3604	OG0004913	1	19	core	chr_3	512046	513014	NA	NA	NA	NA	46.5532906755364	GO:0030170	NA	NA	NA	294	Europe
UR95	jg3605	OG0004914	1	19	core	chr_3	513298	514587	NA	NA	NA	NA	212.49971907497	GO:0003700	NA	NA	NA	408	Europe
UR95	jg3605	OG0004914	1	19	core	chr_3	513298	514587	NA	NA	NA	NA	212.49971907497	GO:0006355	NA	NA	NA	408	Europe
UR95	jg3606	OG0004915	1	19	core	chr_3	517922	518324	secreted	NA	NA	effector	0.601982207011247	NA	NA	NA	NA	96	Europe
UR95	jg3607	OG0004916	1	19	core	chr_3	523366	526279	NA	NA	NA	NA	31.1024140289144	NA	NA	NA	NA	871	Europe
UR95	jg3608	OG0004917	1	19	core	chr_3	527511	528438	NA	NA	NA	NA	8.62841163382787	GO:0003824	NA	NA	NA	272	Europe
UR95	jg3609	OG0010982	1	15	accessory	chr_3	528520	531543	secreted	GH65	CAZyme	NA	180.193340632033	GO:0003824	NA	NA	NA	1007	Europe
UR95	jg3609	OG0010982	1	15	accessory	chr_3	528520	531543	secreted	GH65	CAZyme	NA	180.193340632033	GO:0030246	NA	NA	NA	1007	Europe
UR95	jg3609	OG0010982	1	15	accessory	chr_3	528520	531543	secreted	GH65	CAZyme	NA	180.193340632033	GO:0005975	NA	NA	NA	1007	Europe
UR95	jg361	OG0003640	1	19	core	chr_13	506523	507254	NA	NA	NA	NA	3.21057177072665	NA	NA	NA	NA	243	Europe
UR95	jg3610	OG0004918	1	19	core	chr_3	536715	542600	NA	NA	NA	NA	77.4550439687804	GO:0006544	NA	NA	NA	1281	Europe
UR95	jg3610	OG0004918	1	19	core	chr_3	536715	542600	NA	NA	NA	NA	77.4550439687804	GO:0003824	NA	NA	NA	1281	Europe
UR95	jg3610	OG0004918	1	19	core	chr_3	536715	542600	NA	NA	NA	NA	77.4550439687804	GO:0006546	NA	NA	NA	1281	Europe
UR95	jg3610	OG0004918	1	19	core	chr_3	536715	542600	NA	NA	NA	NA	77.4550439687804	GO:0004375	NA	NA	NA	1281	Europe
UR95	jg3610	OG0004918	1	19	core	chr_3	536715	542600	NA	NA	NA	NA	77.4550439687804	GO:0055114	NA	NA	NA	1281	Europe
UR95	jg3611	OG0004919	1	19	core	chr_3	544523	545077	secreted	NA	NA	NA	33.1090213856186	NA	NA	NA	NA	184	Europe
UR95	jg3612	OG0004920	1	19	core	chr_3	546951	547903	NA	NA	NA	NA	348.547697859512	NA	NA	NA	NA	299	Europe
UR95	jg3613	OG0004921	1	19	core	chr_3	548004	550155	NA	NA	NA	NA	6.22048280578288	GO:0005215	NA	NA	NA	606	Europe
UR95	jg3613	OG0004921	1	19	core	chr_3	548004	550155	NA	NA	NA	NA	6.22048280578288	GO:0055085	NA	NA	NA	606	Europe
UR95	jg3613	OG0004921	1	19	core	chr_3	548004	550155	NA	NA	NA	NA	6.22048280578288	GO:0022857	NA	NA	NA	606	Europe
UR95	jg3613	OG0004921	1	19	core	chr_3	548004	550155	NA	NA	NA	NA	6.22048280578288	GO:0016020	NA	NA	NA	606	Europe
UR95	jg3613	OG0004921	1	19	core	chr_3	548004	550155	NA	NA	NA	NA	6.22048280578288	GO:0006857	NA	NA	NA	606	Europe
UR95	jg3614	OG0000429	1	19	core	chr_3	551361	553427	NA	NA	NA	NA	3.41123250639706	NA	NA	NA	NA	688	Europe
UR95	jg3615	OG0009772	1	16	accessory	chr_3	560619	560998	secreted	NA	NA	effector	1.60528588536332	NA	NA	NA	NA	66	Europe
UR95	jg3616	OG0004922	1	19	core	chr_3	562872	564500	NA	AA3	CAZyme	NA	63.2081317361809	GO:0055114	NA	NA	NA	542	Europe
UR95	jg3616	OG0004922	1	19	core	chr_3	562872	564500	NA	AA3	CAZyme	NA	63.2081317361809	GO:0050660	NA	NA	NA	542	Europe
UR95	jg3616	OG0004922	1	19	core	chr_3	562872	564500	NA	AA3	CAZyme	NA	63.2081317361809	GO:0016614	NA	NA	NA	542	Europe
UR95	jg3617	OG0004923	1	19	core	chr_3	565595	567136	NA	NA	NA	NA	142.870443797336	GO:0016620	NA	NA	NA	513	Europe
UR95	jg3617	OG0004923	1	19	core	chr_3	565595	567136	NA	NA	NA	NA	142.870443797336	GO:0016491	NA	NA	NA	513	Europe
UR95	jg3617	OG0004923	1	19	core	chr_3	565595	567136	NA	NA	NA	NA	142.870443797336	GO:0055114	NA	NA	NA	513	Europe
UR95	jg3618	OG0010379	1	17	accessory	chr_3	570485	571143	NA	NA	NA	NA	0	NA	NA	NA	NA	144	Europe
UR95	jg3619	OG0004924	1	19	core	chr_3	572274	575548	NA	NA	NA	NA	14.2469122325995	GO:0016779	NA	NA	NA	940	Europe
UR95	jg362	OG0003641	1	19	core	chr_13	508035	509255	NA	NA	NA	NA	51.3691483316264	GO:0003676	NA	NA	NA	406	Europe
UR95	jg3620	OG0004925	1	19	core	chr_3	590572	591699	NA	NA	NA	NA	6.82246501279413	GO:0016846	NA	NA	NA	375	Europe
UR95	jg3621	OG0004926	1	19	core	chr_3	592378	594652	NA	NA	NA	NA	61.4021851151472	GO:0006351	NA	NA	NA	722	Europe
UR95	jg3621	OG0004926	1	19	core	chr_3	592378	594652	NA	NA	NA	NA	61.4021851151472	GO:0003677	NA	NA	NA	722	Europe
UR95	jg3621	OG0004926	1	19	core	chr_3	592378	594652	NA	NA	NA	NA	61.4021851151472	GO:0006355	NA	NA	NA	722	Europe
UR95	jg3621	OG0004926	1	19	core	chr_3	592378	594652	NA	NA	NA	NA	61.4021851151472	GO:0005634	NA	NA	NA	722	Europe
UR95	jg3621	OG0004926	1	19	core	chr_3	592378	594652	NA	NA	NA	NA	61.4021851151472	GO:0000981	NA	NA	NA	722	Europe
UR95	jg3621	OG0004926	1	19	core	chr_3	592378	594652	NA	NA	NA	NA	61.4021851151472	GO:0008270	NA	NA	NA	722	Europe
UR95	jg3622	OG0011080	1	14	accessory	chr_3	595083	595553	secreted	NA	NA	NA	0.200660735670416	NA	NA	NA	NA	156	Europe
UR95	jg3623	OG0004927	1	19	core	chr_3	603024	603970	NA	NA	NA	NA	48.9612195035814	NA	NA	NA	NA	229	Europe
UR95	jg3624	OG0004928	1	19	core	chr_3	604828	606219	NA	NA	NA	NA	80.8662764751775	NA	NA	NA	NA	445	Europe
UR95	jg3625	OG0011345	1	13	accessory	chr_3	608389	608926	NA	NA	NA	NA	20.8687165097232	GO:0006729	NA	NA	NA	141	Europe
UR95	jg3625	OG0011345	1	13	accessory	chr_3	608389	608926	NA	NA	NA	NA	20.8687165097232	GO:0008124	NA	NA	NA	141	Europe
UR95	jg3626	OG0004929	1	19	core	chr_3	609171	609680	NA	NA	NA	NA	12.4409656115658	NA	NA	NA	NA	169	Europe
UR95	jg3627	OG0004930	1	19	core	chr_3	611804	613146	NA	NA	NA	NA	62.2048280578288	GO:0003824	NA	NA	NA	374	Europe
UR95	jg3627	OG0004930	1	19	core	chr_3	611804	613146	NA	NA	NA	NA	62.2048280578288	GO:0006086	NA	NA	NA	374	Europe
UR95	jg3627	OG0004930	1	19	core	chr_3	611804	613146	NA	NA	NA	NA	62.2048280578288	GO:0004739	NA	NA	NA	374	Europe
UR95	jg3628	OG0004931	1	19	core	chr_3	613719	615041	secreted	NA	NA	NA	0.401321471340831	NA	NA	NA	NA	440	Europe
UR95	jg3629	OG0004932	1	19	core	chr_3	616160	618041	NA	NA	NA	NA	87.2874200166308	GO:0003824	NA	NA	NA	606	Europe
UR95	jg3629	OG0004932	1	19	core	chr_3	616160	618041	NA	NA	NA	NA	87.2874200166308	GO:0009082	NA	NA	NA	606	Europe
UR95	jg3629	OG0004932	1	19	core	chr_3	616160	618041	NA	NA	NA	NA	87.2874200166308	GO:0004160	NA	NA	NA	606	Europe
UR95	jg363	OG0003642	1	19	core	chr_13	509473	510153	NA	NA	NA	NA	102.938957398923	NA	NA	NA	NA	226	Europe
UR95	jg3630	OG0009773	1	17	accessory	chr_3	618551	620281	NA	NA	NA	NA	5.41783986310122	NA	NA	NA	NA	576	Europe
UR95	jg3631	OG0004933	1	19	core	chr_3	620291	622644	NA	NA	NA	NA	28.2931637295286	GO:0005524	NA	NA	NA	748	Europe
UR95	jg3631	OG0004933	1	19	core	chr_3	620291	622644	NA	NA	NA	NA	28.2931637295286	GO:0016887	NA	NA	NA	748	Europe
UR95	jg3632	OG0004934	1	19	core	chr_3	623259	624467	NA	NA	NA	NA	15.6515373822924	GO:0033961	NA	NA	NA	383	Europe
UR95	jg3632	OG0004934	1	19	core	chr_3	623259	624467	NA	NA	NA	NA	15.6515373822924	GO:0003824	NA	NA	NA	383	Europe
UR95	jg3633	OG0004935	1	19	core	chr_3	625850	627382	NA	NA	NA	NA	51.7704698029672	NA	NA	NA	NA	510	Europe
UR95	jg3634	OG0004936	1	19	core	chr_3	627794	628156	NA	NA	NA	NA	0	NA	NA	NA	NA	100	Europe
UR95	jg3635	OG0004937	1	19	core	chr_3	628967	632228	NA	NA	NA	NA	252.832526944724	GO:0004674	NA	NA	NA	702	Europe
UR95	jg3635	OG0004937	1	19	core	chr_3	628967	632228	NA	NA	NA	NA	252.832526944724	GO:0005524	NA	NA	NA	702	Europe
UR95	jg3635	OG0004937	1	19	core	chr_3	628967	632228	NA	NA	NA	NA	252.832526944724	GO:0004672	NA	NA	NA	702	Europe
UR95	jg3635	OG0004937	1	19	core	chr_3	628967	632228	NA	NA	NA	NA	252.832526944724	GO:0006468	NA	NA	NA	702	Europe
UR95	jg3636	OG0009774	1	18	accessory	chr_3	633611	634609	NA	NA	NA	NA	99.7283856281965	NA	NA	NA	NA	314	Europe
UR95	jg3637	OG0004938	1	19	core	chr_3	635368	638789	NA	NA	NA	NA	155.512070144572	GO:0006886	NA	NA	NA	1052	Europe
UR95	jg3637	OG0004938	1	19	core	chr_3	635368	638789	NA	NA	NA	NA	155.512070144572	GO:0008536	NA	NA	NA	1052	Europe
UR95	jg3638	OG0004939	1	19	core	chr_3	641430	645287	NA	NA	NA	NA	73.8431507267129	GO:0006401	NA	NA	NA	1285	Europe
UR95	jg3638	OG0004939	1	19	core	chr_3	641430	645287	NA	NA	NA	NA	73.8431507267129	GO:0003724	NA	NA	NA	1285	Europe
UR95	jg3638	OG0004939	1	19	core	chr_3	641430	645287	NA	NA	NA	NA	73.8431507267129	GO:0003723	NA	NA	NA	1285	Europe
UR95	jg3638	OG0004939	1	19	core	chr_3	641430	645287	NA	NA	NA	NA	73.8431507267129	GO:0005524	NA	NA	NA	1285	Europe
UR95	jg3638	OG0004939	1	19	core	chr_3	641430	645287	NA	NA	NA	NA	73.8431507267129	GO:0003676	NA	NA	NA	1285	Europe
UR95	jg3639	OG0004940	1	19	core	chr_3	645598	646463	NA	NA	NA	NA	4.81585765608997	GO:0016491	NA	NA	NA	254	Europe
UR95	jg364	OG0003643	1	19	core	chr_13	510691	511191	NA	NA	NA	NA	0	NA	NA	NA	NA	166	Europe
UR95	jg3640	OG0004941	1	19	core	chr_3	646857	648561	NA	NA	NA	NA	16.8555017963149	GO:0016021	NA	NA	NA	476	Europe
UR95	jg3640	OG0004941	1	19	core	chr_3	646857	648561	NA	NA	NA	NA	16.8555017963149	GO:0055085	NA	NA	NA	476	Europe
UR95	jg3641	OG0004942	1	19	core	chr_3	653221	654012	NA	NA	NA	NA	0.601982207011247	NA	NA	NA	NA	263	Europe
UR95	jg3642	OG0004943	1	19	core	chr_3	654536	655771	NA	NA	NA	NA	32.9083606499482	GO:0005515	NA	NA	NA	411	Europe
UR95	jg3643	OG0004944	1	19	core	chr_3	656036	657132	NA	NA	NA	NA	0	NA	NA	NA	NA	327	Europe
UR95	jg3644	OG0004945	1	19	core	chr_3	657696	659708	NA	NA	NA	NA	6.62180427712371	GO:0005515	NA	NA	NA	670	Europe
UR95	jg3645	OG0004946	1	19	core	chr_3	660149	663034	NA	NA	NA	NA	29.2964674078807	GO:0006364	NA	NA	NA	961	Europe
UR95	jg3645	OG0004946	1	19	core	chr_3	660149	663034	NA	NA	NA	NA	29.2964674078807	GO:0032040	NA	NA	NA	961	Europe
UR95	jg3646	OG0004947	1	19	core	chr_3	663252	663620	NA	NA	NA	NA	38.3262005130494	NA	NA	NA	NA	103	Europe
UR95	jg3647	OG0004948	1	19	core	chr_3	664124	666914	NA	NA	NA	NA	177.785411803988	GO:0031047	NA	NA	NA	886	Europe
UR95	jg3647	OG0004948	1	19	core	chr_3	664124	666914	NA	NA	NA	NA	177.785411803988	GO:0016442	NA	NA	NA	886	Europe
UR95	jg3648	OG0010880	1	15	accessory	chr_3	667490	668328	NA	NA	NA	NA	77.8563654401212	NA	NA	NA	NA	261	Europe
UR95	jg3649	OG0004949	1	19	core	chr_3	668727	671564	NA	NA	NA	NA	124.208995379987	GO:0005515	NA	NA	NA	929	Europe
UR95	jg3649	OG0004949	1	19	core	chr_3	668727	671564	NA	NA	NA	NA	124.208995379987	GO:0072546	NA	NA	NA	929	Europe
UR95	jg365	OG0009668	2	16	accessory	chr_13	511572	512551	NA	NA	NA	NA	1.80594662103374	NA	NA	NA	NA	310	Europe
UR95	jg3650	OG0015309	1	1	singleton	chr_3	676584	677150	NA	NA	NA	NA	0	GO:0045095	NA	NA	NA	95	Europe
UR95	jg3651	OG0004950	1	19	core	chr_3	684648	685217	NA	NA	NA	NA	19.8654128313711	GO:0003924	NA	NA	NA	149	Europe
UR95	jg3651	OG0004950	1	19	core	chr_3	684648	685217	NA	NA	NA	NA	19.8654128313711	GO:0016020	NA	NA	NA	149	Europe
UR95	jg3651	OG0004950	1	19	core	chr_3	684648	685217	NA	NA	NA	NA	19.8654128313711	GO:0007165	NA	NA	NA	149	Europe
UR95	jg3651	OG0004950	1	19	core	chr_3	684648	685217	NA	NA	NA	NA	19.8654128313711	GO:0005525	NA	NA	NA	149	Europe
UR95	jg3652	OG0004951	1	19	core	chr_3	685432	688203	NA	NA	NA	NA	29.0958066722103	NA	NA	NA	NA	787	Europe
UR95	jg3653	OG0004952	1	19	core	chr_3	689479	690600	NA	NA	NA	NA	480.783122666316	GO:0006098	NA	NA	NA	324	Europe
UR95	jg3653	OG0004952	1	19	core	chr_3	689479	690600	NA	NA	NA	NA	480.783122666316	GO:0006098	NA	NA	NA	324	Europe
UR95	jg3653	OG0004952	1	19	core	chr_3	689479	690600	NA	NA	NA	NA	480.783122666316	GO:0003824	NA	NA	NA	324	Europe
UR95	jg3653	OG0004952	1	19	core	chr_3	689479	690600	NA	NA	NA	NA	480.783122666316	GO:0005737	NA	NA	NA	324	Europe
UR95	jg3653	OG0004952	1	19	core	chr_3	689479	690600	NA	NA	NA	NA	480.783122666316	GO:0004801	NA	NA	NA	324	Europe
UR95	jg3653	OG0004952	1	19	core	chr_3	689479	690600	NA	NA	NA	NA	480.783122666316	GO:0005975	NA	NA	NA	324	Europe
UR95	jg3654	OG0004953	1	19	core	chr_3	691027	691864	NA	NA	NA	NA	378.646808210074	GO:0006801	NA	NA	NA	154	Europe
UR95	jg3654	OG0004953	1	19	core	chr_3	691027	691864	NA	NA	NA	NA	378.646808210074	GO:0046872	NA	NA	NA	154	Europe
UR95	jg3654	OG0004953	1	19	core	chr_3	691027	691864	NA	NA	NA	NA	378.646808210074	GO:0055114	NA	NA	NA	154	Europe
UR95	jg3654	OG0004953	1	19	core	chr_3	691027	691864	NA	NA	NA	NA	378.646808210074	GO:0004784	NA	NA	NA	154	Europe
UR95	jg3655	OG0004954	1	19	core	chr_3	693011	694859	NA	NA	NA	NA	7.02312574846454	GO:0006072	NA	NA	NA	580	Europe
UR95	jg3655	OG0004954	1	19	core	chr_3	693011	694859	NA	NA	NA	NA	7.02312574846454	GO:0004370	NA	NA	NA	580	Europe
UR95	jg3655	OG0004954	1	19	core	chr_3	693011	694859	NA	NA	NA	NA	7.02312574846454	GO:0005975	NA	NA	NA	580	Europe
UR95	jg3655	OG0004954	1	19	core	chr_3	693011	694859	NA	NA	NA	NA	7.02312574846454	GO:0016773	NA	NA	NA	580	Europe
UR95	jg3656	OG0004955	1	19	core	chr_3	696060	696390	NA	NA	NA	NA	7.02312574846454	NA	NA	NA	NA	75	Europe
UR95	jg3657	OG0004956	1	19	core	chr_3	697986	700532	NA	NA	NA	NA	47.1552728825476	GO:0005247	NA	NA	NA	848	Europe
UR95	jg3657	OG0004956	1	19	core	chr_3	697986	700532	NA	NA	NA	NA	47.1552728825476	GO:0055085	NA	NA	NA	848	Europe
UR95	jg3657	OG0004956	1	19	core	chr_3	697986	700532	NA	NA	NA	NA	47.1552728825476	GO:0016020	NA	NA	NA	848	Europe
UR95	jg3657	OG0004956	1	19	core	chr_3	697986	700532	NA	NA	NA	NA	47.1552728825476	GO:0006821	NA	NA	NA	848	Europe
UR95	jg3658	OG0004957	1	19	core	chr_3	702127	703217	NA	NA	NA	NA	316.843301623586	GO:0005737	NA	NA	NA	328	Europe
UR95	jg3658	OG0004957	1	19	core	chr_3	702127	703217	NA	NA	NA	NA	316.843301623586	GO:0016627	NA	NA	NA	328	Europe
UR95	jg3658	OG0004957	1	19	core	chr_3	702127	703217	NA	NA	NA	NA	316.843301623586	GO:0016021	NA	NA	NA	328	Europe
UR95	jg3658	OG0004957	1	19	core	chr_3	702127	703217	NA	NA	NA	NA	316.843301623586	GO:0006629	NA	NA	NA	328	Europe
UR95	jg3659	OG0004958	1	19	core	chr_3	703519	705686	NA	NA	NA	NA	15.6515373822924	GO:0004252	NA	NA	NA	628	Europe
UR95	jg3659	OG0004958	1	19	core	chr_3	703519	705686	NA	NA	NA	NA	15.6515373822924	GO:0008236	NA	NA	NA	628	Europe
UR95	jg3659	OG0004958	1	19	core	chr_3	703519	705686	NA	NA	NA	NA	15.6515373822924	GO:0006508	NA	NA	NA	628	Europe
UR95	jg366	OG0009668	2	16	accessory	chr_13	513374	513739	NA	NA	NA	NA	0.601982207011247	NA	NA	NA	NA	121	Europe
UR95	jg3660	OG0004959	1	19	core	chr_3	707281	709244	NA	NA	NA	NA	48.760558767911	GO:0015031	NA	NA	NA	617	Europe
UR95	jg3660	OG0004959	1	19	core	chr_3	707281	709244	NA	NA	NA	NA	48.760558767911	GO:0035091	NA	NA	NA	617	Europe
UR95	jg3660	OG0004959	1	19	core	chr_3	707281	709244	NA	NA	NA	NA	48.760558767911	GO:0042147	NA	NA	NA	617	Europe
UR95	jg3660	OG0004959	1	19	core	chr_3	707281	709244	NA	NA	NA	NA	48.760558767911	GO:0030904	NA	NA	NA	617	Europe
UR95	jg3661	OG0004960	1	19	core	chr_3	709272	712271	NA	NA	NA	NA	35.717610949334	GO:0005739	NA	NA	NA	948	Europe
UR95	jg3661	OG0004960	1	19	core	chr_3	709272	712271	NA	NA	NA	NA	35.717610949334	GO:0005525	NA	NA	NA	948	Europe
UR95	jg3661	OG0004960	1	19	core	chr_3	709272	712271	NA	NA	NA	NA	35.717610949334	GO:0003924	NA	NA	NA	948	Europe
UR95	jg3661	OG0004960	1	19	core	chr_3	709272	712271	NA	NA	NA	NA	35.717610949334	GO:0032790	NA	NA	NA	948	Europe
UR95	jg3662	OG0000430	1	19	core	chr_3	714040	715656	NA	NA	NA	NA	9.43105457650953	GO:0016020	NA	NA	NA	498	Europe
UR95	jg3662	OG0000430	1	19	core	chr_3	714040	715656	NA	NA	NA	NA	9.43105457650953	GO:0015696	NA	NA	NA	498	Europe
UR95	jg3662	OG0000430	1	19	core	chr_3	714040	715656	NA	NA	NA	NA	9.43105457650953	GO:0008519	NA	NA	NA	498	Europe
UR95	jg3662	OG0000430	1	19	core	chr_3	714040	715656	NA	NA	NA	NA	9.43105457650953	GO:0072488	NA	NA	NA	498	Europe
UR95	jg3663	OG0004961	1	19	core	chr_3	716956	717948	NA	NA	NA	NA	8.22709016248704	GO:0055114	NA	NA	NA	330	Europe
UR95	jg3663	OG0004961	1	19	core	chr_3	716956	717948	NA	NA	NA	NA	8.22709016248704	GO:0006561	NA	NA	NA	330	Europe
UR95	jg3663	OG0004961	1	19	core	chr_3	716956	717948	NA	NA	NA	NA	8.22709016248704	GO:0004735	NA	NA	NA	330	Europe
UR95	jg3664	OG0004962	1	19	core	chr_3	718635	719333	NA	NA	NA	NA	161.130570743344	GO:0015078	NA	NA	NA	156	Europe
UR95	jg3664	OG0004962	1	19	core	chr_3	718635	719333	NA	NA	NA	NA	161.130570743344	GO:0045263	NA	NA	NA	156	Europe
UR95	jg3664	OG0004962	1	19	core	chr_3	718635	719333	NA	NA	NA	NA	161.130570743344	GO:0033177	NA	NA	NA	156	Europe
UR95	jg3664	OG0004962	1	19	core	chr_3	718635	719333	NA	NA	NA	NA	161.130570743344	GO:0015991	NA	NA	NA	156	Europe
UR95	jg3664	OG0004962	1	19	core	chr_3	718635	719333	NA	NA	NA	NA	161.130570743344	GO:0015986	NA	NA	NA	156	Europe
UR95	jg3665	OG0013292	1	3	accessory	chr_3	719888	720877	NA	NA	NA	NA	268.885385798357	NA	NA	NA	NA	162	Europe
UR95	jg3666	OG0004963	1	19	core	chr_3	721034	722512	NA	NA	NA	NA	8.82907236949828	NA	NA	NA	NA	492	Europe
UR95	jg3667	OG0011274	1	13	accessory	chr_3	722890	724818	NA	NA	NA	NA	33.7110035926298	NA	NA	NA	NA	642	Europe
UR95	jg3668	OG0004964	1	19	core	chr_3	725529	726267	NA	NA	NA	NA	128.824192300407	GO:0006122	NA	NA	NA	145	Europe
UR95	jg3668	OG0004964	1	19	core	chr_3	725529	726267	NA	NA	NA	NA	128.824192300407	GO:0008121	NA	NA	NA	145	Europe
UR95	jg3669	OG0004965	1	19	core	chr_3	726899	727721	NA	NA	NA	NA	285.740887594672	GO:0004784	NA	NA	NA	231	Europe
UR95	jg3669	OG0004965	1	19	core	chr_3	726899	727721	NA	NA	NA	NA	285.740887594672	GO:0055114	NA	NA	NA	231	Europe
UR95	jg3669	OG0004965	1	19	core	chr_3	726899	727721	NA	NA	NA	NA	285.740887594672	GO:0046872	NA	NA	NA	231	Europe
UR95	jg3669	OG0004965	1	19	core	chr_3	726899	727721	NA	NA	NA	NA	285.740887594672	GO:0006801	NA	NA	NA	231	Europe
UR95	jg367	OG0003644	1	19	core	chr_13	515587	517008	NA	NA	NA	NA	7.62510795547579	GO:0016021	NA	NA	NA	473	Europe
UR95	jg367	OG0003644	1	19	core	chr_13	515587	517008	NA	NA	NA	NA	7.62510795547579	GO:0055085	NA	NA	NA	473	Europe
UR95	jg3670	OG0012198	1	7	accessory	chr_3	728070	728957	NA	NA	NA	NA	7.82576869114621	NA	NA	NA	NA	295	Europe
UR95	jg3671	OG0004966	1	19	core	chr_3	729954	731159	NA	NA	NA	NA	297.981192470567	GO:0004061	NA	NA	NA	339	Europe
UR95	jg3671	OG0004966	1	19	core	chr_3	729954	731159	NA	NA	NA	NA	297.981192470567	GO:0019441	NA	NA	NA	339	Europe
UR95	jg3672	OG0004967	1	19	core	chr_3	731792	733090	NA	NA	NA	NA	125.814281265351	GO:0004325	NA	NA	NA	432	Europe
UR95	jg3672	OG0004967	1	19	core	chr_3	731792	733090	NA	NA	NA	NA	125.814281265351	GO:0006783	NA	NA	NA	432	Europe
UR95	jg3673	OG0000431	1	19	core	chr_3	733419	735490	NA	NA	NA	NA	18.4607876816782	NA	NA	NA	NA	520	Europe
UR95	jg3674	OG0004968	1	19	core	chr_3	735555	737109	NA	NA	NA	NA	28.6944852008694	NA	NA	NA	NA	482	Europe
UR95	jg3675	OG0004969	1	19	core	chr_3	737435	739468	NA	NA	NA	NA	6.62180427712371	GO:0006303	NA	NA	NA	677	Europe
UR95	jg3675	OG0004969	1	19	core	chr_3	737435	739468	NA	NA	NA	NA	6.62180427712371	GO:0005634	NA	NA	NA	677	Europe
UR95	jg3675	OG0004969	1	19	core	chr_3	737435	739468	NA	NA	NA	NA	6.62180427712371	GO:0003684	NA	NA	NA	677	Europe
UR95	jg3675	OG0004969	1	19	core	chr_3	737435	739468	NA	NA	NA	NA	6.62180427712371	GO:0000723	NA	NA	NA	677	Europe
UR95	jg3675	OG0004969	1	19	core	chr_3	737435	739468	NA	NA	NA	NA	6.62180427712371	GO:0003677	NA	NA	NA	677	Europe
UR95	jg3675	OG0004969	1	19	core	chr_3	737435	739468	NA	NA	NA	NA	6.62180427712371	GO:0043564	NA	NA	NA	677	Europe
UR95	jg3675	OG0004969	1	19	core	chr_3	737435	739468	NA	NA	NA	NA	6.62180427712371	GO:0004003	NA	NA	NA	677	Europe
UR95	jg3675	OG0004969	1	19	core	chr_3	737435	739468	NA	NA	NA	NA	6.62180427712371	GO:0042162	NA	NA	NA	677	Europe
UR95	jg3676	OG0004970	1	19	core	chr_3	739918	743163	NA	NA	NA	NA	89.2940273733349	NA	NA	NA	NA	980	Europe
UR95	jg3677	OG0004971	1	19	core	chr_3	744144	746019	NA	GT57	CAZyme	NA	38.125539777379	GO:0005783	NA	NA	NA	500	Europe
UR95	jg3677	OG0004971	1	19	core	chr_3	744144	746019	NA	GT57	CAZyme	NA	38.125539777379	GO:0016758	NA	NA	NA	500	Europe
UR95	jg3677	OG0004971	1	19	core	chr_3	744144	746019	NA	GT57	CAZyme	NA	38.125539777379	GO:0005789	NA	NA	NA	500	Europe
UR95	jg3677	OG0004971	1	19	core	chr_3	744144	746019	NA	GT57	CAZyme	NA	38.125539777379	GO:0042283	NA	NA	NA	500	Europe
UR95	jg3677	OG0004971	1	19	core	chr_3	744144	746019	NA	GT57	CAZyme	NA	38.125539777379	GO:0006490	NA	NA	NA	500	Europe
UR95	jg3678	OG0004972	1	19	core	chr_3	746680	748458	NA	GH47	CAZyme	NA	137.452603934235	GO:0016020	NA	NA	NA	573	Europe
UR95	jg3678	OG0004972	1	19	core	chr_3	746680	748458	NA	GH47	CAZyme	NA	137.452603934235	GO:0005509	NA	NA	NA	573	Europe
UR95	jg3678	OG0004972	1	19	core	chr_3	746680	748458	NA	GH47	CAZyme	NA	137.452603934235	GO:0004571	NA	NA	NA	573	Europe
UR95	jg3679	OG0015310	1	1	singleton	chr_3	748467	749095	NA	NA	NA	NA	7.42444721980537	GO:0005509	NA	NA	NA	79	Europe
UR95	jg3679	OG0015310	1	1	singleton	chr_3	748467	749095	NA	NA	NA	NA	7.42444721980537	GO:0004571	NA	NA	NA	79	Europe
UR95	jg3679	OG0015310	1	1	singleton	chr_3	748467	749095	NA	NA	NA	NA	7.42444721980537	GO:0003824	NA	NA	NA	79	Europe
UR95	jg3679	OG0015310	1	1	singleton	chr_3	748467	749095	NA	NA	NA	NA	7.42444721980537	GO:0016020	NA	NA	NA	79	Europe
UR95	jg368	OG0003645	1	19	core	chr_13	517305	517941	NA	NA	NA	NA	0.200660735670416	NA	NA	NA	NA	190	Europe
UR95	jg3680	OG0004973	1	19	core	chr_3	749136	750506	NA	NA	NA	NA	24.8819312231315	GO:0010181	NA	NA	NA	456	Europe
UR95	jg3680	OG0004973	1	19	core	chr_3	749136	750506	NA	NA	NA	NA	24.8819312231315	GO:0003824	NA	NA	NA	456	Europe
UR95	jg3680	OG0004973	1	19	core	chr_3	749136	750506	NA	NA	NA	NA	24.8819312231315	GO:0055114	NA	NA	NA	456	Europe
UR95	jg3680	OG0004973	1	19	core	chr_3	749136	750506	NA	NA	NA	NA	24.8819312231315	GO:0016491	NA	NA	NA	456	Europe
UR95	jg3681	OG0004974	1	19	core	chr_3	751524	752459	NA	NA	NA	NA	19.2634306243599	GO:0006744	NA	NA	NA	311	Europe
UR95	jg3681	OG0004974	1	19	core	chr_3	751524	752459	NA	NA	NA	NA	19.2634306243599	GO:0008425	NA	NA	NA	311	Europe
UR95	jg3682	OG0012517	1	5	accessory	chr_3	759879	760271	NA	NA	NA	NA	2.40792882804499	NA	NA	NA	NA	108	Europe
UR95	jg3683	OG0004975	1	19	core	chr_3	760512	763157	NA	NA	NA	NA	267.480760648664	GO:0003676	NA	NA	NA	881	Europe
UR95	jg3684	OG0004976	1	19	core	chr_3	765059	765793	NA	NA	NA	NA	53.9777378953418	GO:0005515	NA	NA	NA	244	Europe
UR95	jg3685	OG0004977	1	19	core	chr_3	766723	768543	NA	NA	NA	NA	189.022413001531	GO:0005215	NA	NA	NA	606	Europe
UR95	jg3685	OG0004977	1	19	core	chr_3	766723	768543	NA	NA	NA	NA	189.022413001531	GO:0055085	NA	NA	NA	606	Europe
UR95	jg3685	OG0004977	1	19	core	chr_3	766723	768543	NA	NA	NA	NA	189.022413001531	GO:0016021	NA	NA	NA	606	Europe
UR95	jg3686	OG0004978	1	19	core	chr_3	769902	770282	NA	NA	NA	NA	16.8555017963149	NA	NA	NA	NA	108	Europe
UR95	jg3687	OG0004979	1	19	core	chr_3	770595	772296	NA	NA	NA	NA	47.1552728825476	GO:0003824	NA	NA	NA	545	Europe
UR95	jg3688	OG0012888	1	4	accessory	chr_3	773389	773914	NA	NA	NA	NA	10.635018990532	NA	NA	NA	NA	151	Europe
UR95	jg3689	OG0004980	1	19	core	chr_3	774261	775508	NA	NA	NA	NA	35.1156287423227	GO:0016491	NA	NA	NA	415	Europe
UR95	jg3689	OG0004980	1	19	core	chr_3	774261	775508	NA	NA	NA	NA	35.1156287423227	GO:0055114	NA	NA	NA	415	Europe
UR95	jg369	OG0012420	1	6	accessory	chr_13	522812	523113	secreted	NA	NA	effector	4.41453618474914	NA	NA	NA	NA	79	Europe
UR95	jg3690	OG0004981	1	19	core	chr_3	776222	777742	NA	NA	NA	NA	31.1024140289144	GO:0005965	NA	NA	NA	506	Europe
UR95	jg3690	OG0004981	1	19	core	chr_3	776222	777742	NA	NA	NA	NA	31.1024140289144	GO:0003824	NA	NA	NA	506	Europe
UR95	jg3690	OG0004981	1	19	core	chr_3	776222	777742	NA	NA	NA	NA	31.1024140289144	GO:0018343	NA	NA	NA	506	Europe
UR95	jg3691	OG0004982	1	19	core	chr_3	780969	781539	secreted	NA	NA	effector	15.2502159109516	NA	NA	NA	NA	153	Europe
UR95	jg3692	OG0010881	1	15	accessory	chr_3	783998	784324	secreted	NA	NA	effector	1.60528588536332	NA	NA	NA	NA	108	Europe
UR95	jg3693	OG0004983	1	19	core	chr_3	845881	849159	NA	NA	NA	NA	73.4418292553721	NA	NA	NA	NA	1092	Europe
UR95	jg3694	OG0004984	1	19	core	chr_3	849653	850774	NA	NA	NA	NA	53.7770771596714	GO:0016765	NA	NA	NA	373	Europe
UR95	jg3695	OG0004985	1	19	core	chr_3	851516	853476	NA	GH32	CAZyme	NA	4.41453618474914	GO:0004553	NA	NA	NA	634	Europe
UR95	jg3695	OG0004985	1	19	core	chr_3	851516	853476	NA	GH32	CAZyme	NA	4.41453618474914	GO:0005975	NA	NA	NA	634	Europe
UR95	jg3696	OG0000432	2	19	core	chr_3	853164	853870	NA	NA	NA	NA	12.2403048758953	NA	NA	NA	NA	191	Europe
UR95	jg3697	OG0000432	2	19	core	chr_3	857600	858997	NA	NA	NA	NA	68.2246501279413	GO:0005215	NA	NA	NA	447	Europe
UR95	jg3697	OG0000432	2	19	core	chr_3	857600	858997	NA	NA	NA	NA	68.2246501279413	GO:0055085	NA	NA	NA	447	Europe
UR95	jg3697	OG0000432	2	19	core	chr_3	857600	858997	NA	NA	NA	NA	68.2246501279413	GO:0022857	NA	NA	NA	447	Europe
UR95	jg3697	OG0000432	2	19	core	chr_3	857600	858997	NA	NA	NA	NA	68.2246501279413	GO:0016021	NA	NA	NA	447	Europe
UR95	jg3698	OG0004986	1	19	core	chr_3	860081	861889	NA	GH13_40	CAZyme	NA	13.042947818577	GO:0003824	NA	NA	NA	578	Europe
UR95	jg3698	OG0004986	1	19	core	chr_3	860081	861889	NA	GH13_40	CAZyme	NA	13.042947818577	GO:0005975	NA	NA	NA	578	Europe
UR95	jg3699	OG0004987	1	19	core	chr_3	862469	864496	NA	NA	NA	NA	70.2312574846454	GO:0006355	NA	NA	NA	642	Europe
UR95	jg3699	OG0004987	1	19	core	chr_3	862469	864496	NA	NA	NA	NA	70.2312574846454	GO:0005634	NA	NA	NA	642	Europe
UR95	jg3699	OG0004987	1	19	core	chr_3	862469	864496	NA	NA	NA	NA	70.2312574846454	GO:0000981	NA	NA	NA	642	Europe
UR95	jg3699	OG0004987	1	19	core	chr_3	862469	864496	NA	NA	NA	NA	70.2312574846454	GO:0008270	NA	NA	NA	642	Europe
UR95	jg37	OG0011561	1	11	accessory	chr_20	329356	330318	NA	NA	NA	NA	0	NA	NA	NA	NA	320	Europe
UR95	jg370	OG0003646	1	19	core	chr_13	523631	526556	NA	NA	NA	NA	178.58805474667	NA	NA	NA	NA	937	Europe
UR95	jg3700	OG0010380	1	17	accessory	chr_3	864770	865417	NA	NA	NA	NA	29.0958066722103	NA	NA	NA	NA	181	Europe
UR95	jg3701	OG0013724	1	2	accessory	chr_3	865472	865752	NA	NA	NA	NA	0.200660735670416	NA	NA	NA	NA	75	Europe
UR95	jg3702	OG0004988	1	19	core	chr_3	866738	867220	NA	NA	NA	NA	11.4376619332137	NA	NA	NA	NA	160	Europe
UR95	jg3703	OG0004989	1	19	core	chr_3	867648	868862	NA	NA	NA	NA	16.2535195893037	GO:0005515	NA	NA	NA	370	Europe
UR95	jg3704	OG0004990	1	19	core	chr_3	869655	871434	NA	NA	NA	NA	27.2898600511765	GO:0016021	NA	NA	NA	558	Europe
UR95	jg3704	OG0004990	1	19	core	chr_3	869655	871434	NA	NA	NA	NA	27.2898600511765	GO:0055085	NA	NA	NA	558	Europe
UR95	jg3705	OG0004991	1	19	core	chr_3	871740	873416	NA	NA	NA	NA	149.291587338789	NA	NA	NA	NA	558	Europe
UR95	jg3706	OG0004992	1	19	core	chr_3	876025	879402	NA	NA	NA	NA	76.8530617617692	GO:0005515	NA	NA	NA	1125	Europe
UR95	jg3706	OG0004992	1	19	core	chr_3	876025	879402	NA	NA	NA	NA	76.8530617617692	GO:0004842	NA	NA	NA	1125	Europe
UR95	jg3707	OG0004993	1	19	core	chr_3	879949	881529	NA	NA	NA	NA	23.2766453377682	GO:0016021	NA	NA	NA	526	Europe
UR95	jg3707	OG0004993	1	19	core	chr_3	879949	881529	NA	NA	NA	NA	23.2766453377682	GO:0055085	NA	NA	NA	526	Europe
UR95	jg3708	OG0009775	1	18	accessory	chr_3	881857	882507	NA	NA	NA	NA	15.8521981179628	NA	NA	NA	NA	216	Europe
UR95	jg3709	OG0004994	1	19	core	chr_3	882921	883697	NA	NA	NA	NA	11.4376619332137	GO:0000398	NA	NA	NA	258	Europe
UR95	jg3709	OG0004994	1	19	core	chr_3	882921	883697	NA	NA	NA	NA	11.4376619332137	GO:0005681	NA	NA	NA	258	Europe
UR95	jg371	OG0012011	1	8	accessory	chr_13	526956	527324	NA	NA	NA	NA	14.4475729682699	NA	NA	NA	NA	122	Europe
UR95	jg3710	OG0004995	1	19	core	chr_3	883923	884856	NA	NA	NA	NA	43.7440403761506	GO:0000178	NA	NA	NA	292	Europe
UR95	jg3710	OG0004995	1	19	core	chr_3	883923	884856	NA	NA	NA	NA	43.7440403761506	GO:0006396	NA	NA	NA	292	Europe
UR95	jg3711	OG0004996	1	19	core	chr_3	885891	889448	NA	NA	NA	NA	14.8488944396107	NA	NA	NA	NA	1185	Europe
UR95	jg3712	OG0004997	1	19	core	chr_3	891434	892149	NA	NA	NA	NA	25.4839134301428	GO:0006508	NA	NA	NA	217	Europe
UR95	jg3712	OG0004997	1	19	core	chr_3	891434	892149	NA	NA	NA	NA	25.4839134301428	GO:0016020	NA	NA	NA	217	Europe
UR95	jg3712	OG0004997	1	19	core	chr_3	891434	892149	NA	NA	NA	NA	25.4839134301428	GO:0008236	NA	NA	NA	217	Europe
UR95	jg3713	OG0010531	1	17	accessory	chr_3	892356	893622	NA	NA	NA	NA	42.3394152264577	NA	NA	NA	NA	403	Europe
UR95	jg3714	OG0004998	1	19	core	chr_3	894201	895112	NA	NA	NA	NA	14.4475729682699	NA	NA	NA	NA	253	Europe
UR95	jg3715	OG0009776	1	18	accessory	chr_3	896040	897047	NA	NA	NA	NA	0.802642942681662	NA	NA	NA	NA	335	Europe
UR95	jg3716	OG0004999	1	19	core	chr_3	897688	903969	NA	NA	NA	NA	198.0521461067	NA	NA	NA	NA	2093	Europe
UR95	jg3717	OG0009777	1	18	accessory	chr_3	904306	904824	NA	NA	NA	NA	14.0462514969291	NA	NA	NA	NA	129	Europe
UR95	jg3718	OG0005000	1	19	core	chr_3	905125	906798	NA	NA	NA	NA	24.0792882804499	NA	NA	NA	NA	557	Europe
UR95	jg3719	OG0005001	1	19	core	chr_3	907622	908650	secreted	NA	NA	NA	22.674663130757	GO:0046872	NA	NA	NA	342	Europe
UR95	jg3719	OG0005001	1	19	core	chr_3	907622	908650	secreted	NA	NA	NA	22.674663130757	GO:0016787	NA	NA	NA	342	Europe
UR95	jg3719	OG0005001	1	19	core	chr_3	907622	908650	secreted	NA	NA	NA	22.674663130757	GO:0003676	NA	NA	NA	342	Europe
UR95	jg372	OG0003647	1	19	core	chr_13	527449	528326	NA	NA	NA	NA	29.6977888792215	NA	NA	NA	NA	238	Europe
UR95	jg3720	OG0005002	1	19	core	chr_3	908938	909339	NA	NA	NA	NA	41.7374330194464	GO:0005758	NA	NA	NA	85	Europe
UR95	jg3720	OG0005002	1	19	core	chr_3	908938	909339	NA	NA	NA	NA	41.7374330194464	GO:0072321	NA	NA	NA	85	Europe
UR95	jg3721	OG0005003	1	19	core	chr_3	909717	910598	NA	NA	NA	NA	12.8422870829066	GO:0016407	NA	NA	NA	236	Europe
UR95	jg3721	OG0005003	1	19	core	chr_3	909717	910598	NA	NA	NA	NA	12.8422870829066	GO:0016740	NA	NA	NA	236	Europe
UR95	jg3722	OG0005004	1	19	core	chr_3	910789	911973	NA	NA	NA	NA	34.1123250639706	NA	NA	NA	NA	394	Europe
UR95	jg3723	OG0005005	1	19	core	chr_3	913352	916513	NA	NA	NA	NA	32.1057177072665	NA	NA	NA	NA	1053	Europe
UR95	jg3724	OG0005006	1	19	core	chr_3	916764	918085	NA	NA	NA	NA	36.1189324206748	GO:0000124	NA	NA	NA	396	Europe
UR95	jg3725	OG0005007	1	19	core	chr_3	921837	925383	NA	NA	NA	NA	50.9678268602855	NA	NA	NA	NA	1144	Europe
UR95	jg3726	OG0005008	1	19	core	chr_3	925874	927084	NA	NA	NA	NA	81.4682586821887	GO:0016787	NA	NA	NA	327	Europe
UR95	jg3727	OG0010381	1	17	accessory	chr_3	927657	928421	NA	NA	NA	NA	0	NA	NA	NA	NA	254	Europe
UR95	jg3728	OG0005009	1	19	core	chr_3	928472	929416	NA	NA	NA	NA	70.8332396916567	NA	NA	NA	NA	314	Europe
UR95	jg3729	OG0005010	1	19	core	chr_3	929922	930456	NA	NA	NA	NA	187.216466380498	NA	NA	NA	NA	155	Europe
UR95	jg373	OG0003648	1	19	core	chr_13	528900	529613	NA	NA	NA	NA	5.41783986310122	NA	NA	NA	NA	237	Europe
UR95	jg3730	OG0005011	1	19	core	chr_3	931593	938472	NA	NA	NA	NA	216.713594524049	GO:0016791	NA	NA	NA	1540	Europe
UR95	jg3731	OG0005012	1	19	core	chr_3	940646	942953	NA	CBM21	CAZyme	NA	276.510493753833	GO:0005515	NA	NA	NA	743	Europe
UR95	jg3732	OG0011081	1	14	accessory	chr_3	947469	947934	NA	NA	NA	NA	8.02642942681662	NA	NA	NA	NA	108	Europe
UR95	jg3733	OG0005013	1	19	core	chr_3	952363	952761	NA	NA	NA	NA	26.6878778441653	NA	NA	NA	NA	132	Europe
UR95	jg3734	OG0005014	1	19	core	chr_3	953275	955276	NA	NA	NA	NA	131.633442599793	GO:0035091	NA	NA	NA	628	Europe
UR95	jg3735	OG0005015	1	19	core	chr_3	955561	956826	NA	NA	NA	NA	23.8786275447794	GO:0016020	NA	NA	NA	333	Europe
UR95	jg3735	OG0005015	1	19	core	chr_3	955561	956826	NA	NA	NA	NA	23.8786275447794	GO:0004985	NA	NA	NA	333	Europe
UR95	jg3735	OG0005015	1	19	core	chr_3	955561	956826	NA	NA	NA	NA	23.8786275447794	GO:0038023	NA	NA	NA	333	Europe
UR95	jg3736	OG0005016	1	19	core	chr_3	957149	958345	NA	NA	NA	NA	96.3171531217995	GO:0007249	NA	NA	NA	398	Europe
UR95	jg3737	OG0005017	1	19	core	chr_3	958714	959642	NA	NA	NA	NA	20.6680557740528	GO:0004671	NA	NA	NA	290	Europe
UR95	jg3737	OG0005017	1	19	core	chr_3	958714	959642	NA	NA	NA	NA	20.6680557740528	GO:0005783	NA	NA	NA	290	Europe
UR95	jg3737	OG0005017	1	19	core	chr_3	958714	959642	NA	NA	NA	NA	20.6680557740528	GO:0016021	NA	NA	NA	290	Europe
UR95	jg3737	OG0005017	1	19	core	chr_3	958714	959642	NA	NA	NA	NA	20.6680557740528	GO:0006481	NA	NA	NA	290	Europe
UR95	jg3738	OG0005018	1	19	core	chr_3	959742	960587	NA	NA	NA	NA	46.9546121468772	NA	NA	NA	NA	281	Europe
UR95	jg3739	OG0005019	1	19	core	chr_3	961098	962279	NA	NA	NA	NA	159.12396338664	GO:0005634	NA	NA	NA	365	Europe
UR95	jg374	OG0003649	1	19	core	chr_13	529814	530716	NA	NA	NA	NA	10.2336975191912	GO:0004639	NA	NA	NA	300	Europe
UR95	jg374	OG0003649	1	19	core	chr_13	529814	530716	NA	NA	NA	NA	10.2336975191912	GO:0006164	NA	NA	NA	300	Europe
UR95	jg3740	OG0005020	1	19	core	chr_3	962371	964197	secreted	NA	NA	NA	6.62180427712371	GO:0006508	NA	NA	NA	543	Europe
UR95	jg3740	OG0005020	1	19	core	chr_3	962371	964197	secreted	NA	NA	NA	6.62180427712371	GO:0008236	NA	NA	NA	543	Europe
UR95	jg3741	OG0005021	1	19	core	chr_3	965660	968776	secreted	GH3	CAZyme	NA	16.8555017963149	GO:0004553	NA	NA	NA	897	Europe
UR95	jg3741	OG0005021	1	19	core	chr_3	965660	968776	secreted	GH3	CAZyme	NA	16.8555017963149	GO:0005975	NA	NA	NA	897	Europe
UR95	jg3742	OG0015311	1	1	singleton	chr_3	969591	970659	NA	NA	NA	NA	41.9380937551168	GO:0000981	NA	NA	NA	337	Europe
UR95	jg3742	OG0015311	1	1	singleton	chr_3	969591	970659	NA	NA	NA	NA	41.9380937551168	GO:0008270	NA	NA	NA	337	Europe
UR95	jg3742	OG0015311	1	1	singleton	chr_3	969591	970659	NA	NA	NA	NA	41.9380937551168	GO:0006355	NA	NA	NA	337	Europe
UR95	jg3742	OG0015311	1	1	singleton	chr_3	969591	970659	NA	NA	NA	NA	41.9380937551168	GO:0005634	NA	NA	NA	337	Europe
UR95	jg3743	OG0005022	1	19	core	chr_3	972524	974816	NA	NA	NA	NA	12.8422870829066	GO:0005506	NA	NA	NA	507	Europe
UR95	jg3743	OG0005022	1	19	core	chr_3	972524	974816	NA	NA	NA	NA	12.8422870829066	GO:0055114	NA	NA	NA	507	Europe
UR95	jg3743	OG0005022	1	19	core	chr_3	972524	974816	NA	NA	NA	NA	12.8422870829066	GO:0020037	NA	NA	NA	507	Europe
UR95	jg3743	OG0005022	1	19	core	chr_3	972524	974816	NA	NA	NA	NA	12.8422870829066	GO:0016705	NA	NA	NA	507	Europe
UR95	jg3744	OG0005023	1	19	core	chr_3	976734	979078	NA	NA	NA	NA	63.2081317361809	GO:0015105	NA	NA	NA	684	Europe
UR95	jg3744	OG0005023	1	19	core	chr_3	976734	979078	NA	NA	NA	NA	63.2081317361809	GO:0016021	NA	NA	NA	684	Europe
UR95	jg3744	OG0005023	1	19	core	chr_3	976734	979078	NA	NA	NA	NA	63.2081317361809	GO:0015700	NA	NA	NA	684	Europe
UR95	jg3745	OG0005024	1	19	core	chr_3	980476	982624	NA	NA	NA	NA	17.4574840033262	GO:0006820	NA	NA	NA	652	Europe
UR95	jg3745	OG0005024	1	19	core	chr_3	980476	982624	NA	NA	NA	NA	17.4574840033262	GO:0016020	NA	NA	NA	652	Europe
UR95	jg3745	OG0005024	1	19	core	chr_3	980476	982624	NA	NA	NA	NA	17.4574840033262	GO:0005452	NA	NA	NA	652	Europe
UR95	jg3745	OG0005024	1	19	core	chr_3	980476	982624	NA	NA	NA	NA	17.4574840033262	GO:0016021	NA	NA	NA	652	Europe
UR95	jg3746	OG0005025	1	19	core	chr_3	983200	983763	NA	NA	NA	NA	3.61189324206748	NA	NA	NA	NA	187	Europe
UR95	jg3747	OG0005026	1	19	core	chr_3	984125	985234	NA	NA	NA	NA	205.275932590835	GO:0006468	NA	NA	NA	369	Europe
UR95	jg3747	OG0005026	1	19	core	chr_3	984125	985234	NA	NA	NA	NA	205.275932590835	GO:0005524	NA	NA	NA	369	Europe
UR95	jg3747	OG0005026	1	19	core	chr_3	984125	985234	NA	NA	NA	NA	205.275932590835	GO:0004672	NA	NA	NA	369	Europe
UR95	jg3748	OG0005027	1	19	core	chr_3	985497	986849	NA	NA	NA	NA	108.356797262024	NA	NA	NA	NA	405	Europe
UR95	jg3749	OG0005028	1	19	core	chr_3	989145	991220	NA	NA	NA	NA	115.379923010489	GO:0005515	NA	NA	NA	569	Europe
UR95	jg375	OG0003650	1	19	core	chr_13	531249	532840	NA	NA	NA	NA	24.2799490161203	GO:0016491	NA	NA	NA	493	Europe
UR95	jg375	OG0003650	1	19	core	chr_13	531249	532840	NA	NA	NA	NA	24.2799490161203	GO:0003824	NA	NA	NA	493	Europe
UR95	jg3750	OG0009778	1	18	accessory	chr_3	992108	993203	secreted	AA11	CAZyme	NA	3.41123250639706	NA	NA	NA	NA	328	Europe
UR95	jg3751	OG0005029	1	19	core	chr_3	1000640	1001920	secreted	NA	NA	NA	22.2733416594161	NA	NA	NA	NA	393	Europe
UR95	jg3752	OG0011082	1	14	accessory	chr_3	1002173	1003224	NA	NA	NA	NA	6.01982207011247	GO:0006508	NA	NA	NA	329	Europe
UR95	jg3752	OG0011082	1	14	accessory	chr_3	1002173	1003224	NA	NA	NA	NA	6.01982207011247	GO:0008236	NA	NA	NA	329	Europe
UR95	jg3753	OG0010882	1	15	accessory	chr_3	1003275	1004335	NA	NA	NA	NA	2.20726809237457	GO:0006508	NA	NA	NA	207	Europe
UR95	jg3753	OG0010882	1	15	accessory	chr_3	1003275	1004335	NA	NA	NA	NA	2.20726809237457	GO:0008236	NA	NA	NA	207	Europe
UR95	jg3754	OG0005030	1	19	core	chr_3	1004923	1005999	NA	NA	NA	NA	49.7638624462631	NA	NA	NA	NA	358	Europe
UR95	jg3755	OG0000089	1	19	core	chr_3	1006847	1007410	secreted	NA	NA	effector	21.8720201880753	NA	NA	NA	NA	158	Europe
UR95	jg3756	OG0005031	1	19	core	chr_3	1008020	1009666	NA	NA	NA	NA	98.3237604785036	GO:0006470	NA	NA	NA	548	Europe
UR95	jg3756	OG0005031	1	19	core	chr_3	1008020	1009666	NA	NA	NA	NA	98.3237604785036	GO:0004722	NA	NA	NA	548	Europe
UR95	jg3756	OG0005031	1	19	core	chr_3	1008020	1009666	NA	NA	NA	NA	98.3237604785036	GO:0003824	NA	NA	NA	548	Europe
UR95	jg3756	OG0005031	1	19	core	chr_3	1008020	1009666	NA	NA	NA	NA	98.3237604785036	GO:0043169	NA	NA	NA	548	Europe
UR95	jg3757	OG0005032	1	19	core	chr_3	1009756	1011099	NA	NA	NA	NA	61.2015243794767	GO:0016627	NA	NA	NA	447	Europe
UR95	jg3757	OG0005032	1	19	core	chr_3	1009756	1011099	NA	NA	NA	NA	61.2015243794767	GO:0055114	NA	NA	NA	447	Europe
UR95	jg3757	OG0005032	1	19	core	chr_3	1009756	1011099	NA	NA	NA	NA	61.2015243794767	GO:0003995	NA	NA	NA	447	Europe
UR95	jg3757	OG0005032	1	19	core	chr_3	1009756	1011099	NA	NA	NA	NA	61.2015243794767	GO:0050660	NA	NA	NA	447	Europe
UR95	jg3758	OG0005033	1	19	core	chr_3	1011415	1013176	NA	NA	NA	NA	44.3460225831618	GO:0016874	NA	NA	NA	569	Europe
UR95	jg3759	OG0005034	1	19	core	chr_3	1013597	1016155	NA	NA	NA	NA	78.6590083828029	NA	NA	NA	NA	852	Europe
UR95	jg376	OG0003651	1	19	core	chr_13	533720	536455	NA	NA	NA	NA	108.958779469036	NA	NA	NA	NA	911	Europe
UR95	jg3760	OG0011275	1	13	accessory	chr_3	1017036	1017322	NA	NA	NA	NA	3.41123250639706	NA	NA	NA	NA	74	Europe
UR95	jg3761	OG0005035	1	19	core	chr_3	1019069	1020968	NA	NA	NA	NA	33.309682121289	GO:0003677	NA	NA	NA	612	Europe
UR95	jg3761	OG0005035	1	19	core	chr_3	1019069	1020968	NA	NA	NA	NA	33.309682121289	GO:0008270	NA	NA	NA	612	Europe
UR95	jg3761	OG0005035	1	19	core	chr_3	1019069	1020968	NA	NA	NA	NA	33.309682121289	GO:0006351	NA	NA	NA	612	Europe
UR95	jg3761	OG0005035	1	19	core	chr_3	1019069	1020968	NA	NA	NA	NA	33.309682121289	GO:0005634	NA	NA	NA	612	Europe
UR95	jg3762	OG0005036	1	19	core	chr_3	1021132	1022424	NA	NA	NA	NA	30.0991103505623	NA	NA	NA	NA	430	Europe
UR95	jg3763	OG0005037	1	19	core	chr_3	1023477	1025060	NA	NA	NA	NA	51.3691483316264	NA	NA	NA	NA	455	Europe
UR95	jg3764	OG0005038	1	19	core	chr_3	1025371	1025958	NA	NA	NA	NA	30.5004318219032	NA	NA	NA	NA	195	Europe
UR95	jg3765	OG0005039	1	19	core	chr_3	1026360	1027904	NA	NA	NA	NA	37.9248790417085	GO:0019901	NA	NA	NA	514	Europe
UR95	jg3766	OG0005040	1	19	core	chr_3	1028173	1028940	NA	NA	NA	NA	20.6680557740528	NA	NA	NA	NA	255	Europe
UR95	jg3767	OG0005041	1	19	core	chr_3	1029249	1038938	NA	NA	NA	NA	266.477456970312	NA	NA	NA	NA	3229	Europe
UR95	jg3768	OG0005042	1	19	core	chr_3	1039838	1040969	NA	NA	NA	NA	156.114052351583	NA	NA	NA	NA	358	Europe
UR95	jg3769	OG0005043	1	19	core	chr_3	1041839	1042693	NA	NA	NA	NA	11.4376619332137	NA	NA	NA	NA	284	Europe
UR95	jg377	OG0003652	1	19	core	chr_13	536858	538525	NA	NA	NA	NA	51.3691483316264	NA	NA	NA	NA	555	Europe
UR95	jg3770	OG0005044	1	19	core	chr_3	1042888	1044924	NA	NA	NA	NA	35.717610949334	GO:0003684	NA	NA	NA	678	Europe
UR95	jg3770	OG0005044	1	19	core	chr_3	1042888	1044924	NA	NA	NA	NA	35.717610949334	GO:0006281	NA	NA	NA	678	Europe
UR95	jg3771	OG0005045	1	19	core	chr_3	1045243	1048878	NA	NA	NA	NA	18.6614484173486	GO:0005515	NA	NA	NA	1211	Europe
UR95	jg3771	OG0005045	1	19	core	chr_3	1045243	1048878	NA	NA	NA	NA	18.6614484173486	GO:0051276	NA	NA	NA	1211	Europe
UR95	jg3771	OG0005045	1	19	core	chr_3	1045243	1048878	NA	NA	NA	NA	18.6614484173486	GO:0005694	NA	NA	NA	1211	Europe
UR95	jg3771	OG0005045	1	19	core	chr_3	1045243	1048878	NA	NA	NA	NA	18.6614484173486	GO:0005524	NA	NA	NA	1211	Europe
UR95	jg3772	OG0005046	1	19	core	chr_3	1050255	1056644	NA	NA	NA	NA	191.029020358236	GO:0003676	NA	NA	NA	1882	Europe
UR95	jg3772	OG0005046	1	19	core	chr_3	1050255	1056644	NA	NA	NA	NA	191.029020358236	GO:0003723	NA	NA	NA	1882	Europe
UR95	jg3773	OG0005047	1	19	core	chr_3	1058019	1060061	NA	NA	NA	NA	239.789579126147	GO:0016021	NA	NA	NA	504	Europe
UR95	jg3773	OG0005047	1	19	core	chr_3	1058019	1060061	NA	NA	NA	NA	239.789579126147	GO:0055085	NA	NA	NA	504	Europe
UR95	jg3774	OG0005048	1	19	core	chr_3	1060557	1061253	NA	NA	NA	NA	18.0594662103374	GO:0007034	NA	NA	NA	212	Europe
UR95	jg3775	OG0005049	1	19	core	chr_3	1061746	1063885	NA	NA	NA	NA	62.0041673221584	GO:0003723	NA	NA	NA	623	Europe
UR95	jg3776	OG0005050	1	19	core	chr_3	1064239	1065748	secreted	NA	NA	NA	10.635018990532	GO:0016491	NA	NA	NA	485	Europe
UR95	jg3776	OG0005050	1	19	core	chr_3	1064239	1065748	secreted	NA	NA	NA	10.635018990532	GO:0071949	NA	NA	NA	485	Europe
UR95	jg3776	OG0005050	1	19	core	chr_3	1064239	1065748	secreted	NA	NA	NA	10.635018990532	GO:0055114	NA	NA	NA	485	Europe
UR95	jg3776	OG0005050	1	19	core	chr_3	1064239	1065748	secreted	NA	NA	NA	10.635018990532	GO:0050660	NA	NA	NA	485	Europe
UR95	jg3777	OG0005051	1	19	core	chr_3	1066453	1066827	NA	NA	NA	NA	0	NA	NA	NA	NA	124	Europe
UR95	jg3778	OG0005052	1	19	core	chr_3	1067339	1069222	NA	NA	NA	NA	57.1883096660684	NA	NA	NA	NA	627	Europe
UR95	jg3779	OG0005053	1	19	core	chr_3	1070775	1072289	NA	NA	NA	NA	13.6449300255883	GO:0004584	NA	NA	NA	486	Europe
UR95	jg3779	OG0005053	1	19	core	chr_3	1070775	1072289	NA	NA	NA	NA	13.6449300255883	GO:0006506	NA	NA	NA	486	Europe
UR95	jg378	OG0003653	1	19	core	chr_13	549870	552194	NA	NA	NA	NA	23.677966809109	GO:0005267	NA	NA	NA	774	Europe
UR95	jg378	OG0003653	1	19	core	chr_13	549870	552194	NA	NA	NA	NA	23.677966809109	GO:0071805	NA	NA	NA	774	Europe
UR95	jg378	OG0003653	1	19	core	chr_13	549870	552194	NA	NA	NA	NA	23.677966809109	GO:0016020	NA	NA	NA	774	Europe
UR95	jg3780	OG0005054	1	19	core	chr_3	1072555	1073843	NA	NA	NA	NA	81.6689194178591	GO:0055114	NA	NA	NA	367	Europe
UR95	jg3780	OG0005054	1	19	core	chr_3	1072555	1073843	NA	NA	NA	NA	81.6689194178591	GO:0016491	NA	NA	NA	367	Europe
UR95	jg3780	OG0005054	1	19	core	chr_3	1072555	1073843	NA	NA	NA	NA	81.6689194178591	GO:0008270	NA	NA	NA	367	Europe
UR95	jg3781	OG0005055	1	19	core	chr_3	1074431	1075357	NA	NA	NA	NA	40.1321471340831	GO:0008061	NA	NA	NA	269	Europe
UR95	jg3782	OG0005056	1	19	core	chr_3	1076213	1077526	NA	NA	NA	NA	43.7440403761506	GO:0000049	NA	NA	NA	437	Europe
UR95	jg3782	OG0005056	1	19	core	chr_3	1076213	1077526	NA	NA	NA	NA	43.7440403761506	GO:0034227	NA	NA	NA	437	Europe
UR95	jg3782	OG0005056	1	19	core	chr_3	1076213	1077526	NA	NA	NA	NA	43.7440403761506	GO:0002098	NA	NA	NA	437	Europe
UR95	jg3783	OG0005057	1	19	core	chr_3	1077846	1078910	NA	NA	NA	NA	0	NA	NA	NA	NA	354	Europe
UR95	jg3784	OG0009779	1	18	accessory	chr_3	1079311	1080267	secreted	NA	NA	NA	1.20396441402249	NA	NA	NA	NA	318	Europe
UR95	jg3785	OG0005058	1	19	core	chr_3	1082483	1083637	secreted	NA	NA	NA	3.61189324206748	NA	NA	NA	NA	365	Europe
UR95	jg3786	OG0005059	1	19	core	chr_3	1083817	1085640	NA	NA	NA	NA	24.6812704874611	NA	NA	NA	NA	589	Europe
UR95	jg3787	OG0005060	1	19	core	chr_3	1086039	1087238	secreted	NA	NA	NA	2.00660735670416	GO:0055085	NA	NA	NA	399	Europe
UR95	jg3788	OG0005061	1	19	core	chr_3	1087796	1088982	NA	NA	NA	NA	23.2766453377682	NA	NA	NA	NA	326	Europe
UR95	jg3789	OG0005062	1	19	core	chr_3	1089238	1090401	NA	NA	NA	NA	30.0991103505623	NA	NA	NA	NA	387	Europe
UR95	jg379	OG0010826	1	15	accessory	chr_13	552895	553722	NA	NA	NA	NA	9.43105457650953	NA	NA	NA	NA	187	Europe
UR95	jg3790	OG0005063	1	19	core	chr_3	1090736	1091779	NA	NA	NA	NA	91.9026169370503	NA	NA	NA	NA	347	Europe
UR95	jg3791	OG0005064	1	19	core	chr_3	1092593	1094262	NA	NA	NA	NA	101.133010777889	NA	NA	NA	NA	533	Europe
UR95	jg3792	OG0005065	1	19	core	chr_3	1094792	1095892	NA	NA	NA	NA	61.803506586488	GO:0000079	NA	NA	NA	366	Europe
UR95	jg3792	OG0005065	1	19	core	chr_3	1094792	1095892	NA	NA	NA	NA	61.803506586488	GO:0051726	NA	NA	NA	366	Europe
UR95	jg3792	OG0005065	1	19	core	chr_3	1094792	1095892	NA	NA	NA	NA	61.803506586488	GO:0019901	NA	NA	NA	366	Europe
UR95	jg3793	OG0011568	1	11	accessory	chr_3	1098287	1098721	NA	NA	NA	NA	0.200660735670416	NA	NA	NA	NA	144	Europe
UR95	jg3794	OG0005066	1	19	core	chr_3	1102374	1108601	NA	NA	NA	NA	134.242032163508	NA	NA	NA	NA	2075	Europe
UR95	jg3795	OG0005067	1	19	core	chr_3	1109894	1111592	NA	NA	NA	NA	133.840710692167	NA	NA	NA	NA	545	Europe
UR95	jg3796	OG0005068	1	19	core	chr_3	1112081	1112752	NA	NA	NA	NA	30.0991103505623	NA	NA	NA	NA	223	Europe
UR95	jg3797	OG0005069	1	19	core	chr_3	1113464	1114741	NA	NA	NA	NA	9.0297331051687	NA	NA	NA	NA	425	Europe
UR95	jg3798	OG0005070	1	19	core	chr_3	1115043	1116510	NA	NA	NA	NA	189.423734472872	GO:0005789	NA	NA	NA	468	Europe
UR95	jg3798	OG0005070	1	19	core	chr_3	1115043	1116510	NA	NA	NA	NA	189.423734472872	GO:0018279	NA	NA	NA	468	Europe
UR95	jg3799	OG0005071	1	19	core	chr_3	1116754	1117105	NA	NA	NA	NA	45.3493262615139	NA	NA	NA	NA	76	Europe
UR95	jg38	OG0011430	1	12	accessory	chr_20	333002	333544	NA	NA	NA	NA	0	NA	NA	NA	NA	128	Europe
UR95	jg380	OG0003654	1	19	core	chr_13	553823	558463	NA	NA	NA	NA	101.53433224923	GO:0003968	NA	NA	NA	1546	Europe
UR95	jg3800	OG0005072	1	19	core	chr_3	1117775	1122738	NA	NA	NA	NA	125.212299058339	NA	NA	NA	NA	1636	Europe
UR95	jg3801	OG0005073	1	19	core	chr_3	1123591	1124696	secreted	NA	NA	NA	45.3493262615139	NA	NA	NA	NA	350	Europe
UR95	jg3802	OG0005074	1	19	core	chr_3	1124801	1125214	NA	NA	NA	NA	4.01321471340831	NA	NA	NA	NA	137	Europe
UR95	jg3803	OG0005075	1	19	core	chr_3	1126369	1131231	NA	NA	NA	NA	132.837407013815	NA	NA	NA	NA	1620	Europe
UR95	jg3804	OG0005076	1	19	core	chr_3	1131646	1132288	NA	NA	NA	NA	58.7935955514317	NA	NA	NA	NA	196	Europe
UR95	jg3805	OG0005077	1	19	core	chr_3	1132458	1133105	NA	NA	NA	NA	23.0759846020978	GO:0005622	NA	NA	NA	173	Europe
UR95	jg3805	OG0005077	1	19	core	chr_3	1132458	1133105	NA	NA	NA	NA	23.0759846020978	GO:0006888	NA	NA	NA	173	Europe
UR95	jg3806	OG0005078	1	19	core	chr_3	1135420	1136421	NA	NA	NA	NA	50.9678268602855	NA	NA	NA	NA	333	Europe
UR95	jg3807	OG0005079	1	19	core	chr_3	1139136	1143329	NA	NA	NA	NA	57.5896311374093	NA	NA	NA	NA	1397	Europe
UR95	jg3808	OG0005080	1	19	core	chr_3	1144726	1148394	NA	NA	NA	NA	217.31557673106	NA	NA	NA	NA	1144	Europe
UR95	jg3809	OG0005081	1	19	core	chr_3	1149128	1156422	NA	NA	NA	NA	21.6713594524049	GO:0005515	NA	NA	NA	2413	Europe
UR95	jg3809	OG0005081	1	19	core	chr_3	1149128	1156422	NA	NA	NA	NA	21.6713594524049	GO:0005524	NA	NA	NA	2413	Europe
UR95	jg3809	OG0005081	1	19	core	chr_3	1149128	1156422	NA	NA	NA	NA	21.6713594524049	GO:0003774	NA	NA	NA	2413	Europe
UR95	jg3809	OG0005081	1	19	core	chr_3	1149128	1156422	NA	NA	NA	NA	21.6713594524049	GO:0016459	NA	NA	NA	2413	Europe
UR95	jg3809	OG0005081	1	19	core	chr_3	1149128	1156422	NA	NA	NA	NA	21.6713594524049	GO:0051015	NA	NA	NA	2413	Europe
UR95	jg381	OG0003655	1	19	core	chr_13	558999	561560	NA	NA	NA	NA	129.426174507418	GO:0005886	NA	NA	NA	815	Europe
UR95	jg3810	OG0005082	1	19	core	chr_3	1156675	1160205	NA	NA	NA	NA	60.8002029081359	GO:0046856	NA	NA	NA	422	Europe
UR95	jg3811	OG0005083	1	19	core	chr_3	1160632	1161777	NA	NA	NA	NA	31.5037355002552	NA	NA	NA	NA	381	Europe
UR95	jg3812	OG0005084	1	19	core	chr_3	1162307	1163023	NA	NA	NA	NA	66.619364242578	NA	NA	NA	NA	238	Europe
UR95	jg3813	OG0005085	1	19	core	chr_3	1166005	1167327	NA	NA	NA	NA	30.5004318219032	NA	NA	NA	NA	440	Europe
UR95	jg3814	OG0005086	1	19	core	chr_3	1167935	1169692	NA	NA	NA	NA	10.8356797262024	GO:0003676	NA	NA	NA	585	Europe
UR95	jg3815	OG0005087	1	19	core	chr_3	1169900	1170969	NA	NA	NA	NA	33.7110035926298	GO:0003779	NA	NA	NA	337	Europe
UR95	jg3815	OG0005087	1	19	core	chr_3	1169900	1170969	NA	NA	NA	NA	33.7110035926298	GO:0005622	NA	NA	NA	337	Europe
UR95	jg3815	OG0005087	1	19	core	chr_3	1169900	1170969	NA	NA	NA	NA	33.7110035926298	GO:0030837	NA	NA	NA	337	Europe
UR95	jg3816	OG0005088	1	19	core	chr_3	1171471	1172628	NA	NA	NA	NA	51.3691483316264	GO:0005515	NA	NA	NA	385	Europe
UR95	jg3817	OG0010983	1	15	accessory	chr_3	1172815	1173607	NA	NA	NA	NA	10.0330367835208	GO:0006261	NA	NA	NA	221	Europe
UR95	jg3818	OG0005089	1	19	core	chr_3	1173793	1174962	NA	NA	NA	NA	180.995983574715	GO:0016787	NA	NA	NA	308	Europe
UR95	jg3819	OG0005090	1	19	core	chr_3	1175220	1177701	NA	NA	NA	NA	115.78124448183	GO:0006412	NA	NA	NA	606	Europe
UR95	jg382	OG0003656	1	19	core	chr_13	562715	565431	NA	NA	NA	NA	11.2370011975433	GO:0005680	NA	NA	NA	765	Europe
UR95	jg382	OG0003656	1	19	core	chr_13	562715	565431	NA	NA	NA	NA	11.2370011975433	GO:0005515	NA	NA	NA	765	Europe
UR95	jg3820	OG0005091	1	19	core	chr_3	1178220	1181576	NA	NA	NA	NA	61.0008636438063	GO:0005509	NA	NA	NA	1118	Europe
UR95	jg3821	OG0005092	1	19	core	chr_3	1182129	1182666	NA	NA	NA	NA	83.6755267745633	NA	NA	NA	NA	160	Europe
UR95	jg3822	OG0015312	1	1	singleton	chr_3	1182741	1183629	NA	NA	NA	NA	23.4773060734386	NA	NA	NA	NA	69	Europe
UR95	jg3823	OG0005093	1	19	core	chr_3	1183871	1185751	NA	NA	NA	NA	26.2865563728244	GO:0016491	NA	NA	NA	626	Europe
UR95	jg3823	OG0005093	1	19	core	chr_3	1183871	1185751	NA	NA	NA	NA	26.2865563728244	GO:0016706	NA	NA	NA	626	Europe
UR95	jg3823	OG0005093	1	19	core	chr_3	1183871	1185751	NA	NA	NA	NA	26.2865563728244	GO:0031418	NA	NA	NA	626	Europe
UR95	jg3823	OG0005093	1	19	core	chr_3	1183871	1185751	NA	NA	NA	NA	26.2865563728244	GO:0016705	NA	NA	NA	626	Europe
UR95	jg3823	OG0005093	1	19	core	chr_3	1183871	1185751	NA	NA	NA	NA	26.2865563728244	GO:0005506	NA	NA	NA	626	Europe
UR95	jg3823	OG0005093	1	19	core	chr_3	1183871	1185751	NA	NA	NA	NA	26.2865563728244	GO:0055114	NA	NA	NA	626	Europe
UR95	jg3824	OG0005094	1	19	core	chr_3	1186057	1190228	NA	NA	NA	NA	248.618651495645	NA	NA	NA	NA	1223	Europe
UR95	jg3825	OG0005095	1	19	core	chr_3	1190546	1191696	NA	NA	NA	NA	36.3195931563452	GO:0003676	NA	NA	NA	365	Europe
UR95	jg3825	OG0005095	1	19	core	chr_3	1190546	1191696	NA	NA	NA	NA	36.3195931563452	GO:0061630	NA	NA	NA	365	Europe
UR95	jg3826	OG0005096	1	19	core	chr_3	1192212	1192934	NA	NA	NA	NA	19.8654128313711	GO:0006352	NA	NA	NA	240	Europe
UR95	jg3826	OG0005096	1	19	core	chr_3	1192212	1192934	NA	NA	NA	NA	19.8654128313711	GO:0046982	NA	NA	NA	240	Europe
UR95	jg3827	OG0005097	1	19	core	chr_3	1193417	1194250	NA	NA	NA	NA	9.83237604785036	GO:0016491	NA	NA	NA	277	Europe
UR95	jg3828	OG0005098	1	19	core	chr_3	1286540	1287337	NA	NA	NA	NA	29.6977888792215	GO:0006364	NA	NA	NA	265	Europe
UR95	jg3828	OG0005098	1	19	core	chr_3	1286540	1287337	NA	NA	NA	NA	29.6977888792215	GO:0032040	NA	NA	NA	265	Europe
UR95	jg3829	OG0005099	1	19	core	chr_3	1287805	1288368	NA	NA	NA	NA	18.4607876816782	GO:0000178	NA	NA	NA	187	Europe
UR95	jg3829	OG0005099	1	19	core	chr_3	1287805	1288368	NA	NA	NA	NA	18.4607876816782	GO:0003723	NA	NA	NA	187	Europe
UR95	jg3829	OG0005099	1	19	core	chr_3	1287805	1288368	NA	NA	NA	NA	18.4607876816782	GO:0003676	NA	NA	NA	187	Europe
UR95	jg3829	OG0005099	1	19	core	chr_3	1287805	1288368	NA	NA	NA	NA	18.4607876816782	GO:0006396	NA	NA	NA	187	Europe
UR95	jg383	OG0003657	1	19	core	chr_13	565752	567627	NA	NA	NA	NA	26.4872171084948	GO:0004518	NA	NA	NA	608	Europe
UR95	jg383	OG0003657	1	19	core	chr_13	565752	567627	NA	NA	NA	NA	26.4872171084948	GO:0006281	NA	NA	NA	608	Europe
UR95	jg3830	OG0005100	1	19	core	chr_3	1288870	1289684	NA	NA	NA	NA	98.1230997428332	GO:0003924	NA	NA	NA	205	Europe
UR95	jg3830	OG0005100	1	19	core	chr_3	1288870	1289684	NA	NA	NA	NA	98.1230997428332	GO:0005525	NA	NA	NA	205	Europe
UR95	jg3831	OG0000271	1	19	core	chr_3	1290946	1296321	NA	NA	NA	NA	29.0958066722103	GO:0005524	NA	NA	NA	1619	Europe
UR95	jg3831	OG0000271	1	19	core	chr_3	1290946	1296321	NA	NA	NA	NA	29.0958066722103	GO:0055085	NA	NA	NA	1619	Europe
UR95	jg3831	OG0000271	1	19	core	chr_3	1290946	1296321	NA	NA	NA	NA	29.0958066722103	GO:0042626	NA	NA	NA	1619	Europe
UR95	jg3831	OG0000271	1	19	core	chr_3	1290946	1296321	NA	NA	NA	NA	29.0958066722103	GO:0016021	NA	NA	NA	1619	Europe
UR95	jg3831	OG0000271	1	19	core	chr_3	1290946	1296321	NA	NA	NA	NA	29.0958066722103	GO:0016887	NA	NA	NA	1619	Europe
UR95	jg3832	OG0005101	1	19	core	chr_3	1303808	1305278	NA	NA	NA	NA	22.0726809237457	NA	NA	NA	NA	472	Europe
UR95	jg3833	OG0005102	1	19	core	chr_3	1305770	1308349	NA	NA	NA	NA	130.830799657111	NA	NA	NA	NA	701	Europe
UR95	jg3834	OG0005103	1	19	core	chr_3	1308907	1312320	NA	GT1	CAZyme	NA	20.0660735670416	GO:0005975	NA	NA	NA	1137	Europe
UR95	jg3834	OG0005103	1	19	core	chr_3	1308907	1312320	NA	GT1	CAZyme	NA	20.0660735670416	GO:0030259	NA	NA	NA	1137	Europe
UR95	jg3834	OG0005103	1	19	core	chr_3	1308907	1312320	NA	GT1	CAZyme	NA	20.0660735670416	GO:0016758	NA	NA	NA	1137	Europe
UR95	jg3835	OG0000220	1	19	core	chr_3	1312920	1314416	NA	NA	NA	NA	3.41123250639706	NA	NA	NA	NA	218	Europe
UR95	jg3836	OG0005104	1	19	core	chr_3	1315967	1316998	NA	NA	NA	NA	58.3922740800909	GO:0016020	NA	NA	NA	324	Europe
UR95	jg3837	OG0005105	1	19	core	chr_3	1317321	1318938	NA	NA	NA	NA	31.3030747645848	GO:0008641	NA	NA	NA	504	Europe
UR95	jg3838	OG0009780	1	18	accessory	chr_3	1319146	1319925	NA	NA	NA	NA	2.80925029938582	NA	NA	NA	NA	259	Europe
UR95	jg3839	OG0005106	1	19	core	chr_3	1321038	1322990	NA	NA	NA	NA	68.4253108636117	GO:0030001	NA	NA	NA	588	Europe
UR95	jg3839	OG0005106	1	19	core	chr_3	1321038	1322990	NA	NA	NA	NA	68.4253108636117	GO:0016020	NA	NA	NA	588	Europe
UR95	jg3839	OG0005106	1	19	core	chr_3	1321038	1322990	NA	NA	NA	NA	68.4253108636117	GO:0046873	NA	NA	NA	588	Europe
UR95	jg384	OG0012012	1	8	accessory	chr_13	569653	570879	NA	NA	NA	NA	0.601982207011247	NA	NA	NA	NA	357	Europe
UR95	jg3840	OG0005107	1	19	core	chr_3	1323357	1324677	NA	NA	NA	NA	6.4211435414533	GO:0005515	NA	NA	NA	422	Europe
UR95	jg3841	OG0005108	1	19	core	chr_3	1325173	1327676	NA	NA	NA	NA	48.1585765608997	GO:0003824	NA	NA	NA	546	Europe
UR95	jg3841	OG0005108	1	19	core	chr_3	1325173	1327676	NA	NA	NA	NA	48.1585765608997	GO:0005515	NA	NA	NA	546	Europe
UR95	jg3842	OG0005109	1	19	core	chr_3	1328225	1330939	NA	NA	NA	NA	48.5598980322406	GO:0005515	NA	NA	NA	885	Europe
UR95	jg3843	OG0005110	1	19	core	chr_3	1332452	1335688	NA	NA	NA	NA	130.830799657111	GO:0005515	NA	NA	NA	1032	Europe
UR95	jg3843	OG0005110	1	19	core	chr_3	1332452	1335688	NA	NA	NA	NA	130.830799657111	GO:0035023	NA	NA	NA	1032	Europe
UR95	jg3843	OG0005110	1	19	core	chr_3	1332452	1335688	NA	NA	NA	NA	130.830799657111	GO:0005089	NA	NA	NA	1032	Europe
UR95	jg3844	OG0005111	1	19	core	chr_3	1336651	1337803	NA	NA	NA	NA	18.8621091530191	GO:0016787	NA	NA	NA	364	Europe
UR95	jg3845	OG0005112	1	19	core	chr_3	1338014	1339218	NA	NA	NA	NA	17.2568232676557	GO:0000981	NA	NA	NA	384	Europe
UR95	jg3845	OG0005112	1	19	core	chr_3	1338014	1339218	NA	NA	NA	NA	17.2568232676557	GO:0008270	NA	NA	NA	384	Europe
UR95	jg3845	OG0005112	1	19	core	chr_3	1338014	1339218	NA	NA	NA	NA	17.2568232676557	GO:0006355	NA	NA	NA	384	Europe
UR95	jg3845	OG0005112	1	19	core	chr_3	1338014	1339218	NA	NA	NA	NA	17.2568232676557	GO:0005634	NA	NA	NA	384	Europe
UR95	jg3846	OG0009781	1	18	accessory	chr_3	1339914	1340492	NA	NA	NA	NA	23.8786275447794	GO:0016846	NA	NA	NA	192	Europe
UR95	jg3847	OG0009782	1	18	accessory	chr_3	1340853	1341328	NA	NA	NA	NA	0.802642942681662	GO:0005515	NA	NA	NA	117	Europe
UR95	jg3848	OG0005113	1	19	core	chr_3	1341449	1342426	NA	NA	NA	NA	1.80594662103374	NA	NA	NA	NA	141	Europe
UR95	jg3849	OG0005114	1	19	core	chr_3	1342687	1343241	NA	NA	NA	NA	28.2931637295286	GO:0005515	NA	NA	NA	148	Europe
UR95	jg385	OG0012013	1	8	accessory	chr_13	571142	572281	NA	NA	NA	NA	0	GO:0005634	NA	NA	NA	326	Europe
UR95	jg385	OG0012013	1	8	accessory	chr_13	571142	572281	NA	NA	NA	NA	0	GO:0045895	NA	NA	NA	326	Europe
UR95	jg385	OG0012013	1	8	accessory	chr_13	571142	572281	NA	NA	NA	NA	0	GO:0008301	NA	NA	NA	326	Europe
UR95	jg385	OG0012013	1	8	accessory	chr_13	571142	572281	NA	NA	NA	NA	0	GO:0007531	NA	NA	NA	326	Europe
UR95	jg3850	OG0005115	1	19	core	chr_3	1343457	1345085	NA	NA	NA	NA	71.2345611629975	GO:0006629	NA	NA	NA	542	Europe
UR95	jg3851	OG0005116	1	19	core	chr_3	1346628	1352710	NA	NA	NA	NA	253.233848416064	GO:0016504	NA	NA	NA	2008	Europe
UR95	jg3851	OG0005116	1	19	core	chr_3	1346628	1352710	NA	NA	NA	NA	253.233848416064	GO:0070628	NA	NA	NA	2008	Europe
UR95	jg3851	OG0005116	1	19	core	chr_3	1346628	1352710	NA	NA	NA	NA	253.233848416064	GO:0070577	NA	NA	NA	2008	Europe
UR95	jg3852	OG0005117	1	19	core	chr_3	1359898	1360533	NA	NA	NA	NA	31.5037355002552	NA	NA	NA	NA	177	Europe
UR95	jg3853	OG0005118	1	19	core	chr_3	1360671	1361552	NA	NA	NA	NA	5.61850059877163	GO:0005515	NA	NA	NA	293	Europe
UR95	jg3854	OG0005119	1	19	core	chr_3	1362202	1363076	NA	NA	NA	NA	9.83237604785036	GO:0005515	NA	NA	NA	256	Europe
UR95	jg3855	OG0005120	1	19	core	chr_3	1363398	1364262	NA	NA	NA	NA	26.2865563728244	GO:0006890	NA	NA	NA	269	Europe
UR95	jg3855	OG0005120	1	19	core	chr_3	1363398	1364262	NA	NA	NA	NA	26.2865563728244	GO:0016021	NA	NA	NA	269	Europe
UR95	jg3856	OG0010382	1	17	accessory	chr_3	1364539	1364832	NA	NA	NA	NA	0	NA	NA	NA	NA	76	Europe
UR95	jg3857	OG0011276	1	13	accessory	chr_3	1364948	1365423	NA	NA	NA	NA	39.3295041914014	NA	NA	NA	NA	125	Europe
UR95	jg3858	OG0005121	1	19	core	chr_3	1366715	1367956	NA	NA	NA	NA	11.6383226688841	NA	NA	NA	NA	362	Europe
UR95	jg3859	OG0005122	1	19	core	chr_3	1368526	1370200	NA	NA	NA	NA	43.944701111821	GO:0046952	NA	NA	NA	539	Europe
UR95	jg3859	OG0005122	1	19	core	chr_3	1368526	1370200	NA	NA	NA	NA	43.944701111821	GO:0008410	NA	NA	NA	539	Europe
UR95	jg386	OG0009669	1	18	accessory	chr_13	572798	573698	NA	NA	NA	NA	0	NA	NA	NA	NA	264	Europe
UR95	jg3860	OG0005123	1	19	core	chr_3	1370417	1371461	NA	NA	NA	NA	18.6614484173486	NA	NA	NA	NA	292	Europe
UR95	jg3861	OG0005124	1	19	core	chr_3	1371918	1373509	NA	NA	NA	NA	421.989527114884	GO:0051287	NA	NA	NA	511	Europe
UR95	jg3861	OG0005124	1	19	core	chr_3	1371918	1373509	NA	NA	NA	NA	421.989527114884	GO:0016651	NA	NA	NA	511	Europe
UR95	jg3861	OG0005124	1	19	core	chr_3	1371918	1373509	NA	NA	NA	NA	421.989527114884	GO:0051539	NA	NA	NA	511	Europe
UR95	jg3861	OG0005124	1	19	core	chr_3	1371918	1373509	NA	NA	NA	NA	421.989527114884	GO:0010181	NA	NA	NA	511	Europe
UR95	jg3861	OG0005124	1	19	core	chr_3	1371918	1373509	NA	NA	NA	NA	421.989527114884	GO:0008137	NA	NA	NA	511	Europe
UR95	jg3861	OG0005124	1	19	core	chr_3	1371918	1373509	NA	NA	NA	NA	421.989527114884	GO:0055114	NA	NA	NA	511	Europe
UR95	jg3862	OG0005125	1	19	core	chr_3	1374519	1376023	NA	NA	NA	NA	3.61189324206748	NA	NA	NA	NA	426	Europe
UR95	jg3863	OG0005126	1	19	core	chr_3	1376895	1378608	NA	NA	NA	NA	20.8687165097232	GO:0016021	NA	NA	NA	513	Europe
UR95	jg3863	OG0005126	1	19	core	chr_3	1376895	1378608	NA	NA	NA	NA	20.8687165097232	GO:0055085	NA	NA	NA	513	Europe
UR95	jg3864	OG0005127	1	19	core	chr_3	1379083	1379697	NA	NA	NA	NA	22.2733416594161	GO:0016791	NA	NA	NA	204	Europe
UR95	jg3865	OG0005128	1	19	core	chr_3	1380393	1383792	NA	NA	NA	NA	107.754815055013	GO:0005515	NA	NA	NA	1113	Europe
UR95	jg3866	OG0005129	1	19	core	chr_3	1384693	1385109	NA	NA	NA	NA	16.8555017963149	NA	NA	NA	NA	138	Europe
UR95	jg3867	OG0005130	1	19	core	chr_3	1386169	1387940	NA	NA	NA	NA	37.9248790417085	GO:0016021	NA	NA	NA	513	Europe
UR95	jg3867	OG0005130	1	19	core	chr_3	1386169	1387940	NA	NA	NA	NA	37.9248790417085	GO:0055085	NA	NA	NA	513	Europe
UR95	jg3868	OG0005131	1	19	core	chr_3	1388366	1389140	NA	NA	NA	NA	1.60528588536332	NA	NA	NA	NA	238	Europe
UR95	jg3869	OG0005132	1	19	core	chr_3	1391010	1391859	NA	NA	NA	NA	40.7341293410944	NA	NA	NA	NA	265	Europe
UR95	jg387	OG0013132	1	3	accessory	chr_13	574369	575742	NA	NA	NA	NA	27.0891993155061	NA	NA	NA	NA	457	Europe
UR95	jg3870	OG0005133	1	19	core	chr_3	1394335	1395721	NA	NA	NA	NA	56.3856667233868	GO:0000981	NA	NA	NA	425	Europe
UR95	jg3870	OG0005133	1	19	core	chr_3	1394335	1395721	NA	NA	NA	NA	56.3856667233868	GO:0008270	NA	NA	NA	425	Europe
UR95	jg3870	OG0005133	1	19	core	chr_3	1394335	1395721	NA	NA	NA	NA	56.3856667233868	GO:0006355	NA	NA	NA	425	Europe
UR95	jg3870	OG0005133	1	19	core	chr_3	1394335	1395721	NA	NA	NA	NA	56.3856667233868	GO:0005634	NA	NA	NA	425	Europe
UR95	jg3871	OG0005134	1	19	core	chr_3	1396205	1397648	NA	NA	NA	NA	22.674663130757	NA	NA	NA	NA	410	Europe
UR95	jg3872	OG0011448	1	12	accessory	chr_3	1398058	1399023	NA	NA	NA	NA	5.81916133444205	NA	NA	NA	NA	255	Europe
UR95	jg3873	OG0005135	1	19	core	chr_3	1399282	1399647	NA	NA	NA	NA	22.4740023950865	GO:0033615	NA	NA	NA	121	Europe
UR95	jg3874	OG0005136	1	19	core	chr_3	1401539	1402778	NA	NA	NA	NA	56.5863274590572	GO:0005515	NA	NA	NA	332	Europe
UR95	jg3875	OG0005137	1	19	core	chr_3	1404168	1405580	NA	NA	NA	NA	71.8365433700088	NA	NA	NA	NA	344	Europe
UR95	jg3876	OG0005138	1	19	core	chr_3	1406467	1407462	NA	NA	NA	NA	30.7010925575736	GO:0016407	NA	NA	NA	331	Europe
UR95	jg3877	OG0005139	1	19	core	chr_3	1408146	1408613	NA	NA	NA	NA	42.5400759621281	NA	NA	NA	NA	155	Europe
UR95	jg3878	OG0005140	1	19	core	chr_3	1408776	1410620	NA	NA	NA	NA	65.4153998285555	GO:0004018	NA	NA	NA	485	Europe
UR95	jg3878	OG0005140	1	19	core	chr_3	1408776	1410620	NA	NA	NA	NA	65.4153998285555	GO:0003824	NA	NA	NA	485	Europe
UR95	jg3878	OG0005140	1	19	core	chr_3	1408776	1410620	NA	NA	NA	NA	65.4153998285555	GO:0009152	NA	NA	NA	485	Europe
UR95	jg3879	OG0005141	1	19	core	chr_3	1412310	1413530	NA	NA	NA	NA	16.8555017963149	GO:0000287	NA	NA	NA	406	Europe
UR95	jg3879	OG0005141	1	19	core	chr_3	1412310	1413530	NA	NA	NA	NA	16.8555017963149	GO:0008897	NA	NA	NA	406	Europe
UR95	jg388	OG0003658	1	19	core	chr_13	575909	576786	NA	NA	NA	NA	25.0825919588019	NA	NA	NA	NA	217	Europe
UR95	jg3880	OG0005142	1	19	core	chr_3	1414255	1415058	NA	NA	NA	NA	22.2733416594161	GO:0042823	NA	NA	NA	267	Europe
UR95	jg3880	OG0005142	1	19	core	chr_3	1414255	1415058	NA	NA	NA	NA	22.2733416594161	GO:0042819	NA	NA	NA	267	Europe
UR95	jg3880	OG0005142	1	19	core	chr_3	1414255	1415058	NA	NA	NA	NA	22.2733416594161	GO:0004359	NA	NA	NA	267	Europe
UR95	jg3881	OG0005143	1	19	core	chr_3	1415237	1415841	NA	NA	NA	NA	29.6977888792215	GO:0045292	NA	NA	NA	181	Europe
UR95	jg3881	OG0005143	1	19	core	chr_3	1415237	1415841	NA	NA	NA	NA	29.6977888792215	GO:0005846	NA	NA	NA	181	Europe
UR95	jg3881	OG0005143	1	19	core	chr_3	1415237	1415841	NA	NA	NA	NA	29.6977888792215	GO:0000339	NA	NA	NA	181	Europe
UR95	jg3881	OG0005143	1	19	core	chr_3	1415237	1415841	NA	NA	NA	NA	29.6977888792215	GO:0003676	NA	NA	NA	181	Europe
UR95	jg3882	OG0005144	1	19	core	chr_3	1416081	1418790	NA	NA	NA	NA	35.717610949334	GO:0000055	NA	NA	NA	884	Europe
UR95	jg3882	OG0005144	1	19	core	chr_3	1416081	1418790	NA	NA	NA	NA	35.717610949334	GO:0017056	NA	NA	NA	884	Europe
UR95	jg3882	OG0005144	1	19	core	chr_3	1416081	1418790	NA	NA	NA	NA	35.717610949334	GO:0006913	NA	NA	NA	884	Europe
UR95	jg3882	OG0005144	1	19	core	chr_3	1416081	1418790	NA	NA	NA	NA	35.717610949334	GO:0000056	NA	NA	NA	884	Europe
UR95	jg3883	OG0005145	1	19	core	chr_3	1418932	1419687	NA	NA	NA	NA	48.760558767911	NA	NA	NA	NA	251	Europe
UR95	jg3884	OG0005146	1	19	core	chr_3	1420083	1421870	NA	NA	NA	NA	48.3592372965701	GO:0005515	NA	NA	NA	595	Europe
UR95	jg3885	OG0005147	1	19	core	chr_3	1422400	1428027	NA	NA	NA	NA	117.386530367193	GO:0003676	NA	NA	NA	1875	Europe
UR95	jg3885	OG0005147	1	19	core	chr_3	1422400	1428027	NA	NA	NA	NA	117.386530367193	GO:0005524	NA	NA	NA	1875	Europe
UR95	jg3886	OG0005148	1	19	core	chr_3	1428506	1429675	NA	NA	NA	NA	475.766604274555	GO:0042254	NA	NA	NA	265	Europe
UR95	jg3886	OG0005148	1	19	core	chr_3	1428506	1429675	NA	NA	NA	NA	475.766604274555	GO:1990904	NA	NA	NA	265	Europe
UR95	jg3887	OG0005149	1	19	core	chr_3	1430285	1432165	NA	NA	NA	NA	192.634306243599	NA	NA	NA	NA	553	Europe
UR95	jg3888	OG0005150	1	19	core	chr_3	1432587	1434956	NA	NA	NA	NA	62.4054887934992	GO:0005515	NA	NA	NA	789	Europe
UR95	jg3889	OG0005151	1	19	core	chr_3	1436160	1437031	NA	NA	NA	NA	0.401321471340831	NA	NA	NA	NA	268	Europe
UR95	jg389	OG0003659	1	19	core	chr_13	576958	577790	NA	NA	NA	NA	19.0627698886895	GO:0031617	NA	NA	NA	257	Europe
UR95	jg389	OG0003659	1	19	core	chr_13	576958	577790	NA	NA	NA	NA	19.0627698886895	GO:0034501	NA	NA	NA	257	Europe
UR95	jg3890	OG0005152	1	19	core	chr_3	1438759	1441395	NA	NA	NA	NA	209.088486568573	GO:0000981	NA	NA	NA	860	Europe
UR95	jg3890	OG0005152	1	19	core	chr_3	1438759	1441395	NA	NA	NA	NA	209.088486568573	GO:0008270	NA	NA	NA	860	Europe
UR95	jg3890	OG0005152	1	19	core	chr_3	1438759	1441395	NA	NA	NA	NA	209.088486568573	GO:0006355	NA	NA	NA	860	Europe
UR95	jg3890	OG0005152	1	19	core	chr_3	1438759	1441395	NA	NA	NA	NA	209.088486568573	GO:0005634	NA	NA	NA	860	Europe
UR95	jg3891	OG0005153	1	19	core	chr_3	1442531	1444250	NA	NA	NA	NA	27.2898600511765	GO:0004370	NA	NA	NA	533	Europe
UR95	jg3891	OG0005153	1	19	core	chr_3	1442531	1444250	NA	NA	NA	NA	27.2898600511765	GO:0016773	NA	NA	NA	533	Europe
UR95	jg3891	OG0005153	1	19	core	chr_3	1442531	1444250	NA	NA	NA	NA	27.2898600511765	GO:0005975	NA	NA	NA	533	Europe
UR95	jg3891	OG0005153	1	19	core	chr_3	1442531	1444250	NA	NA	NA	NA	27.2898600511765	GO:0006072	NA	NA	NA	533	Europe
UR95	jg3892	OG0000023	2	19	core	chr_3	1446705	1448110	NA	NA	NA	NA	18.2601269460078	GO:0055085	NA	NA	NA	363	Europe
UR95	jg3892	OG0000023	2	19	core	chr_3	1446705	1448110	NA	NA	NA	NA	18.2601269460078	GO:0016020	NA	NA	NA	363	Europe
UR95	jg3892	OG0000023	2	19	core	chr_3	1446705	1448110	NA	NA	NA	NA	18.2601269460078	GO:0015267	NA	NA	NA	363	Europe
UR95	jg3893	OG0000023	2	19	core	chr_3	1449524	1451082	NA	NA	NA	NA	564.659310176549	NA	NA	NA	NA	275	Europe
UR95	jg3894	OG0005154	1	19	core	chr_3	1451746	1453252	NA	NA	NA	NA	65.6160605642259	GO:0016020	NA	NA	NA	479	Europe
UR95	jg3894	OG0005154	1	19	core	chr_3	1451746	1453252	NA	NA	NA	NA	65.6160605642259	GO:0016021	NA	NA	NA	479	Europe
UR95	jg3895	OG0005155	1	19	core	chr_3	1454238	1456022	NA	NA	NA	NA	36.720914627686	GO:0004190	NA	NA	NA	553	Europe
UR95	jg3895	OG0005155	1	19	core	chr_3	1454238	1456022	NA	NA	NA	NA	36.720914627686	GO:0006508	NA	NA	NA	553	Europe
UR95	jg3896	OG0005156	1	19	core	chr_3	1456405	1458187	NA	NA	NA	NA	28.8951459365398	NA	NA	NA	NA	522	Europe
UR95	jg3897	OG0005157	1	19	core	chr_3	1458556	1459562	NA	NA	NA	NA	1.40462514969291	NA	NA	NA	NA	308	Europe
UR95	jg3898	OG0005158	1	19	core	chr_3	1459995	1461662	NA	NA	NA	NA	21.6713594524049	GO:0030170	NA	NA	NA	555	Europe
UR95	jg3898	OG0005158	1	19	core	chr_3	1459995	1461662	NA	NA	NA	NA	21.6713594524049	GO:0019752	NA	NA	NA	555	Europe
UR95	jg3898	OG0005158	1	19	core	chr_3	1459995	1461662	NA	NA	NA	NA	21.6713594524049	GO:0016831	NA	NA	NA	555	Europe
UR95	jg3898	OG0005158	1	19	core	chr_3	1459995	1461662	NA	NA	NA	NA	21.6713594524049	GO:0006520	NA	NA	NA	555	Europe
UR95	jg3898	OG0005158	1	19	core	chr_3	1459995	1461662	NA	NA	NA	NA	21.6713594524049	GO:0003824	NA	NA	NA	555	Europe
UR95	jg3899	OG0009783	1	18	accessory	chr_3	1461963	1462961	NA	NA	NA	NA	8.62841163382787	NA	NA	NA	NA	268	Europe
UR95	jg39	OG0011618	2	10	accessory	chr_20	373075	373532	NA	NA	NA	NA	0	NA	NA	NA	NA	92	Europe
UR95	jg390	OG0003660	1	19	core	chr_13	578571	579356	NA	NA	NA	NA	32.9083606499482	GO:0016491	NA	NA	NA	261	Europe
UR95	jg3900	OG0005159	1	19	core	chr_3	1463986	1465198	NA	NA	NA	NA	137.051282462894	GO:0016740	NA	NA	NA	364	Europe
UR95	jg3900	OG0005159	1	19	core	chr_3	1463986	1465198	NA	NA	NA	NA	137.051282462894	GO:0016779	NA	NA	NA	364	Europe
UR95	jg3900	OG0005159	1	19	core	chr_3	1463986	1465198	NA	NA	NA	NA	137.051282462894	GO:0009058	NA	NA	NA	364	Europe
UR95	jg3901	OG0005160	1	19	core	chr_3	1467003	1467380	NA	NA	NA	NA	23.2766453377682	NA	NA	NA	NA	125	Europe
UR95	jg3902	OG0005161	1	19	core	chr_3	1470152	1471515	NA	GT2_Glycos_transf_2	CAZyme	NA	31.5037355002552	NA	NA	NA	NA	407	Europe
UR95	jg3903	OG0010654	1	16	accessory	chr_3	1471764	1475050	NA	NA	NA	NA	49.5632017105926	GO:0005515	NA	NA	NA	875	Europe
UR95	jg3904	OG0011278	1	13	accessory	chr_3	1475231	1475660	NA	NA	NA	NA	62.0041673221584	NA	NA	NA	NA	88	Europe
UR95	jg3905	OG0005162	1	19	core	chr_3	1476382	1479026	NA	NA	NA	NA	20.0660735670416	GO:0003779	NA	NA	NA	864	Europe
UR95	jg3905	OG0005162	1	19	core	chr_3	1476382	1479026	NA	NA	NA	NA	20.0660735670416	GO:0030036	NA	NA	NA	864	Europe
UR95	jg3905	OG0005162	1	19	core	chr_3	1476382	1479026	NA	NA	NA	NA	20.0660735670416	GO:0017048	NA	NA	NA	864	Europe
UR95	jg3906	OG0000183	1	19	core	chr_3	1479507	1480382	NA	NA	NA	NA	212.901040546311	NA	NA	NA	NA	291	Europe
UR95	jg3907	OG0005163	1	19	core	chr_3	1481168	1482916	NA	NA	NA	NA	94.1098850294249	GO:0016021	NA	NA	NA	490	Europe
UR95	jg3907	OG0005163	1	19	core	chr_3	1481168	1482916	NA	NA	NA	NA	94.1098850294249	GO:0055085	NA	NA	NA	490	Europe
UR95	jg3908	OG0011083	1	14	accessory	chr_3	1483072	1483533	NA	NA	NA	NA	36.3195931563452	NA	NA	NA	NA	153	Europe
UR95	jg3909	OG0005164	1	19	core	chr_3	1484192	1484764	NA	NA	NA	NA	62.2048280578288	GO:0046982	NA	NA	NA	190	Europe
UR95	jg391	OG0003661	1	19	core	chr_13	580213	580623	NA	NA	NA	NA	64.0107746788626	GO:0005840	NA	NA	NA	113	Europe
UR95	jg391	OG0003661	1	19	core	chr_13	580213	580623	NA	NA	NA	NA	64.0107746788626	GO:0005622	NA	NA	NA	113	Europe
UR95	jg391	OG0003661	1	19	core	chr_13	580213	580623	NA	NA	NA	NA	64.0107746788626	GO:0003735	NA	NA	NA	113	Europe
UR95	jg391	OG0003661	1	19	core	chr_13	580213	580623	NA	NA	NA	NA	64.0107746788626	GO:0006412	NA	NA	NA	113	Europe
UR95	jg3910	OG0005165	1	19	core	chr_3	1487313	1489132	NA	NA	NA	NA	266.276796234641	NA	NA	NA	NA	586	Europe
UR95	jg3911	OG0010383	1	17	accessory	chr_3	1485761	1487206	NA	NA	NA	NA	0.601982207011247	NA	NA	NA	NA	481	Europe
UR95	jg3912	OG0005166	1	19	core	chr_3	1489456	1490143	NA	NA	NA	NA	34.7143072709819	GO:0045454	NA	NA	NA	208	Europe
UR95	jg3912	OG0005166	1	19	core	chr_3	1489456	1490143	NA	NA	NA	NA	34.7143072709819	GO:0015035	NA	NA	NA	208	Europe
UR95	jg3912	OG0005166	1	19	core	chr_3	1489456	1490143	NA	NA	NA	NA	34.7143072709819	GO:0006662	NA	NA	NA	208	Europe
UR95	jg3913	OG0005167	1	19	core	chr_3	1491282	1493525	NA	NA	NA	NA	124.409656115658	NA	NA	NA	NA	633	Europe
UR95	jg3914	OG0010655	1	16	accessory	chr_3	1494714	1495820	secreted	NA	NA	NA	32.5070391786073	NA	NA	NA	NA	252	Europe
UR95	jg3915	OG0005168	1	19	core	chr_3	1495929	1497921	NA	NA	NA	NA	173.571536354909	GO:0004499	NA	NA	NA	629	Europe
UR95	jg3915	OG0005168	1	19	core	chr_3	1495929	1497921	NA	NA	NA	NA	173.571536354909	GO:0055114	NA	NA	NA	629	Europe
UR95	jg3915	OG0005168	1	19	core	chr_3	1495929	1497921	NA	NA	NA	NA	173.571536354909	GO:0050661	NA	NA	NA	629	Europe
UR95	jg3915	OG0005168	1	19	core	chr_3	1495929	1497921	NA	NA	NA	NA	173.571536354909	GO:0050660	NA	NA	NA	629	Europe
UR95	jg3916	OG0005169	1	19	core	chr_3	1498761	1501510	NA	NA	NA	NA	288.148816422717	GO:0015078	NA	NA	NA	859	Europe
UR95	jg3916	OG0005169	1	19	core	chr_3	1498761	1501510	NA	NA	NA	NA	288.148816422717	GO:0000220	NA	NA	NA	859	Europe
UR95	jg3916	OG0005169	1	19	core	chr_3	1498761	1501510	NA	NA	NA	NA	288.148816422717	GO:0033179	NA	NA	NA	859	Europe
UR95	jg3916	OG0005169	1	19	core	chr_3	1498761	1501510	NA	NA	NA	NA	288.148816422717	GO:0015991	NA	NA	NA	859	Europe
UR95	jg3917	OG0005170	1	19	core	chr_3	1501640	1503082	NA	NA	NA	NA	21.8720201880753	GO:0009451	NA	NA	NA	461	Europe
UR95	jg3917	OG0005170	1	19	core	chr_3	1501640	1503082	NA	NA	NA	NA	21.8720201880753	GO:0003723	NA	NA	NA	461	Europe
UR95	jg3917	OG0005170	1	19	core	chr_3	1501640	1503082	NA	NA	NA	NA	21.8720201880753	GO:0001522	NA	NA	NA	461	Europe
UR95	jg3917	OG0005170	1	19	core	chr_3	1501640	1503082	NA	NA	NA	NA	21.8720201880753	GO:0006396	NA	NA	NA	461	Europe
UR95	jg3917	OG0005170	1	19	core	chr_3	1501640	1503082	NA	NA	NA	NA	21.8720201880753	GO:0009982	NA	NA	NA	461	Europe
UR95	jg3918	OG0005171	1	19	core	chr_3	1503479	1505038	NA	NA	NA	NA	9.0297331051687	NA	NA	NA	NA	519	Europe
UR95	jg3919	OG0005172	1	19	core	chr_3	1505569	1506011	NA	NA	NA	NA	43.5433796404802	GO:0003714	NA	NA	NA	87	Europe
UR95	jg392	OG0003662	1	19	core	chr_13	580885	582711	NA	NA	NA	NA	33.1090213856186	NA	NA	NA	NA	608	Europe
UR95	jg3920	OG0005173	1	19	core	chr_3	1506433	1508256	NA	NA	NA	NA	55.3823630450347	NA	NA	NA	NA	607	Europe
UR95	jg3921	OG0005174	1	19	core	chr_3	1508583	1509977	NA	NA	NA	NA	26.6878778441653	GO:1901642	NA	NA	NA	464	Europe
UR95	jg3921	OG0005174	1	19	core	chr_3	1508583	1509977	NA	NA	NA	NA	26.6878778441653	GO:0016021	NA	NA	NA	464	Europe
UR95	jg3921	OG0005174	1	19	core	chr_3	1508583	1509977	NA	NA	NA	NA	26.6878778441653	GO:0005337	NA	NA	NA	464	Europe
UR95	jg3922	OG0005175	1	19	core	chr_3	1511096	1514443	NA	NA	NA	NA	89.6953488446757	NA	NA	NA	NA	1077	Europe
UR95	jg3923	OG0000184	1	19	core	chr_3	1515619	1516342	NA	NA	NA	NA	30.5004318219032	GO:0003824	NA	NA	NA	204	Europe
UR95	jg3924	OG0005176	1	19	core	chr_3	1517988	1518668	NA	NA	NA	NA	16.0528588536332	GO:0050661	NA	NA	NA	226	Europe
UR95	jg3924	OG0005176	1	19	core	chr_3	1517988	1518668	NA	NA	NA	NA	16.0528588536332	GO:0006545	NA	NA	NA	226	Europe
UR95	jg3924	OG0005176	1	19	core	chr_3	1517988	1518668	NA	NA	NA	NA	16.0528588536332	GO:0046654	NA	NA	NA	226	Europe
UR95	jg3924	OG0005176	1	19	core	chr_3	1517988	1518668	NA	NA	NA	NA	16.0528588536332	GO:0004146	NA	NA	NA	226	Europe
UR95	jg3924	OG0005176	1	19	core	chr_3	1517988	1518668	NA	NA	NA	NA	16.0528588536332	GO:0055114	NA	NA	NA	226	Europe
UR95	jg3925	OG0005177	1	19	core	chr_3	1519318	1520338	NA	NA	NA	NA	338.11333960465	GO:0022857	NA	NA	NA	321	Europe
UR95	jg3925	OG0005177	1	19	core	chr_3	1519318	1520338	NA	NA	NA	NA	338.11333960465	GO:0055085	NA	NA	NA	321	Europe
UR95	jg3926	OG0005178	1	19	core	chr_3	1520921	1522736	NA	NA	NA	NA	20.6680557740528	GO:0003824	NA	NA	NA	455	Europe
UR95	jg3927	OG0005179	1	19	core	chr_3	1526438	1527709	NA	NA	NA	NA	106.550850640991	NA	NA	NA	NA	423	Europe
UR95	jg3928	OG0005180	1	19	core	chr_3	1529967	1531683	NA	NA	NA	NA	1.20396441402249	NA	NA	NA	NA	550	Europe
UR95	jg3929	OG0011084	1	14	accessory	chr_3	1532676	1533446	NA	NA	NA	NA	0	NA	NA	NA	NA	153	Europe
UR95	jg393	OG0003663	1	19	core	chr_13	583539	585464	NA	NA	NA	NA	707.128432502544	NA	NA	NA	NA	546	Europe
UR95	jg3930	OG0005181	1	19	core	chr_3	1535611	1537014	NA	NA	NA	NA	12.8422870829066	NA	NA	NA	NA	467	Europe
UR95	jg3931	OG0005182	1	19	core	chr_3	1537560	1539480	NA	NA	NA	NA	75.8497580834171	GO:0006221	NA	NA	NA	597	Europe
UR95	jg3931	OG0005182	1	19	core	chr_3	1537560	1539480	NA	NA	NA	NA	75.8497580834171	GO:0006241	NA	NA	NA	597	Europe
UR95	jg3931	OG0005182	1	19	core	chr_3	1537560	1539480	NA	NA	NA	NA	75.8497580834171	GO:0003883	NA	NA	NA	597	Europe
UR95	jg3932	OG0000136	2	19	core	chr_3	1540654	1543814	NA	NA	NA	NA	5.41783986310122	NA	NA	NA	NA	1033	Europe
UR95	jg3933	OG0000136	2	19	core	chr_3	1543925	1545203	NA	NA	NA	NA	6.01982207011247	NA	NA	NA	NA	307	Europe
UR95	jg3934	OG0009784	1	18	accessory	chr_3	1545329	1546426	secreted	NA	NA	NA	4.81585765608997	GO:0008237	NA	NA	NA	365	Europe
UR95	jg3934	OG0009784	1	18	accessory	chr_3	1545329	1546426	secreted	NA	NA	NA	4.81585765608997	GO:0006508	NA	NA	NA	365	Europe
UR95	jg3934	OG0009784	1	18	accessory	chr_3	1545329	1546426	secreted	NA	NA	NA	4.81585765608997	GO:0004222	NA	NA	NA	365	Europe
UR95	jg3935	OG0005183	1	19	core	chr_3	1548545	1548871	secreted	NA	NA	effector	0.200660735670416	NA	NA	NA	NA	108	Europe
UR95	jg3936	OG0010384	1	17	accessory	chr_3	1552376	1552880	secreted	NA	NA	NA	2.6085895637154	NA	NA	NA	NA	146	Europe
UR95	jg3937	OG0005185	1	19	core	chr_3	1553469	1557766	secreted	NA	NA	NA	96.9191353288107	NA	NA	NA	NA	1359	Europe
UR95	jg3938	OG0005186	1	19	core	chr_3	1562113	1563251	secreted	NA	NA	NA	47.7572550895589	NA	NA	NA	NA	340	Europe
UR95	jg3939	OG0005187	1	19	core	chr_3	1566733	1568344	NA	NA	NA	NA	2.20726809237457	NA	NA	NA	NA	514	Europe
UR95	jg394	OG0003664	1	19	core	chr_13	585678	587909	NA	NA	NA	NA	94.9125279721065	GO:0016021	NA	NA	NA	743	Europe
UR95	jg394	OG0003664	1	19	core	chr_13	585678	587909	NA	NA	NA	NA	94.9125279721065	GO:0055085	NA	NA	NA	743	Europe
UR95	jg3940	OG0005188	1	19	core	chr_3	1568516	1570399	NA	NA	NA	NA	34.3129857996411	GO:0003684	NA	NA	NA	627	Europe
UR95	jg3940	OG0005188	1	19	core	chr_3	1568516	1570399	NA	NA	NA	NA	34.3129857996411	GO:0006281	NA	NA	NA	627	Europe
UR95	jg3941	OG0005189	1	19	core	chr_3	1570903	1571993	NA	NA	NA	NA	56.7869881947276	GO:0022857	NA	NA	NA	302	Europe
UR95	jg3941	OG0005189	1	19	core	chr_3	1570903	1571993	NA	NA	NA	NA	56.7869881947276	GO:0055085	NA	NA	NA	302	Europe
UR95	jg3942	OG0005190	1	19	core	chr_3	1572156	1573004	NA	NA	NA	NA	2.20726809237457	NA	NA	NA	NA	282	Europe
UR95	jg3943	OG0005191	1	19	core	chr_3	1573579	1575980	NA	NA	NA	NA	36.1189324206748	GO:0005515	NA	NA	NA	779	Europe
UR95	jg3943	OG0005191	1	19	core	chr_3	1573579	1575980	NA	NA	NA	NA	36.1189324206748	GO:0042799	NA	NA	NA	779	Europe
UR95	jg3943	OG0005191	1	19	core	chr_3	1573579	1575980	NA	NA	NA	NA	36.1189324206748	GO:0034770	NA	NA	NA	779	Europe
UR95	jg3944	OG0005192	1	19	core	chr_3	1576758	1577346	NA	NA	NA	NA	20.6680557740528	GO:0003735	NA	NA	NA	135	Europe
UR95	jg3944	OG0005192	1	19	core	chr_3	1576758	1577346	NA	NA	NA	NA	20.6680557740528	GO:0015934	NA	NA	NA	135	Europe
UR95	jg3944	OG0005192	1	19	core	chr_3	1576758	1577346	NA	NA	NA	NA	20.6680557740528	GO:0006412	NA	NA	NA	135	Europe
UR95	jg3944	OG0005192	1	19	core	chr_3	1576758	1577346	NA	NA	NA	NA	20.6680557740528	GO:0005840	NA	NA	NA	135	Europe
UR95	jg3945	OG0005193	1	19	core	chr_3	1577737	1579064	NA	NA	NA	NA	106.14952916965	GO:0003676	NA	NA	NA	235	Europe
UR95	jg3945	OG0005193	1	19	core	chr_3	1577737	1579064	NA	NA	NA	NA	106.14952916965	GO:0008270	NA	NA	NA	235	Europe
UR95	jg3945	OG0005193	1	19	core	chr_3	1577737	1579064	NA	NA	NA	NA	106.14952916965	GO:0006351	NA	NA	NA	235	Europe
UR95	jg3946	OG0005194	1	19	core	chr_3	1579494	1580377	NA	NA	NA	NA	45.7506477328547	GO:0003755	NA	NA	NA	177	Europe
UR95	jg3946	OG0005194	1	19	core	chr_3	1579494	1580377	NA	NA	NA	NA	45.7506477328547	GO:0005515	NA	NA	NA	177	Europe
UR95	jg3947	OG0005195	1	19	core	chr_3	1581507	1582511	NA	NA	NA	NA	46.5532906755364	NA	NA	NA	NA	334	Europe
UR95	jg3948	OG0005196	1	19	core	chr_3	1584140	1587242	NA	NA	NA	NA	130.42947818577	NA	NA	NA	NA	965	Europe
UR95	jg3949	OG0011573	1	11	accessory	chr_3	1587484	1587747	NA	NA	NA	NA	14.8488944396107	NA	NA	NA	NA	69	Europe
UR95	jg395	OG0003665	1	19	core	chr_13	607109	610555	NA	NA	NA	NA	130.830799657111	GO:0008289	NA	NA	NA	1148	Europe
UR95	jg3950	OG0005197	1	19	core	chr_3	1588941	1590940	NA	NA	NA	NA	71.2345611629975	GO:0005515	NA	NA	NA	628	Europe
UR95	jg3951	OG0005198	1	19	core	chr_3	1591543	1594026	secreted	GH29	CAZyme	NA	33.9116643283002	GO:0005975	NA	NA	NA	793	Europe
UR95	jg3951	OG0005198	1	19	core	chr_3	1591543	1594026	secreted	GH29	CAZyme	NA	33.9116643283002	GO:0006004	NA	NA	NA	793	Europe
UR95	jg3951	OG0005198	1	19	core	chr_3	1591543	1594026	secreted	GH29	CAZyme	NA	33.9116643283002	GO:0004560	NA	NA	NA	793	Europe
UR95	jg3952	OG0005199	1	19	core	chr_3	1596737	1597718	secreted	NA	NA	NA	1663.67815944342	NA	NA	NA	NA	307	Europe
UR95	jg3953	OG0005200	1	19	core	chr_3	1598693	1600189	NA	NA	NA	NA	191.430341829576	GO:0016021	NA	NA	NA	498	Europe
UR95	jg3953	OG0005200	1	19	core	chr_3	1598693	1600189	NA	NA	NA	NA	191.430341829576	GO:0004506	NA	NA	NA	498	Europe
UR95	jg3953	OG0005200	1	19	core	chr_3	1598693	1600189	NA	NA	NA	NA	191.430341829576	GO:0016491	NA	NA	NA	498	Europe
UR95	jg3953	OG0005200	1	19	core	chr_3	1598693	1600189	NA	NA	NA	NA	191.430341829576	GO:0055114	NA	NA	NA	498	Europe
UR95	jg3953	OG0005200	1	19	core	chr_3	1598693	1600189	NA	NA	NA	NA	191.430341829576	GO:0050660	NA	NA	NA	498	Europe
UR95	jg3954	OG0005201	1	19	core	chr_3	1600897	1601856	NA	NA	NA	NA	15.6515373822924	GO:0046872	NA	NA	NA	319	Europe
UR95	jg3955	OG0005202	1	19	core	chr_3	1602784	1607613	NA	NA	NA	NA	200.259414199075	GO:0005515	NA	NA	NA	1590	Europe
UR95	jg3955	OG0005202	1	19	core	chr_3	1602784	1607613	NA	NA	NA	NA	200.259414199075	GO:0032065	NA	NA	NA	1590	Europe
UR95	jg3955	OG0005202	1	19	core	chr_3	1602784	1607613	NA	NA	NA	NA	200.259414199075	GO:0005938	NA	NA	NA	1590	Europe
UR95	jg3955	OG0005202	1	19	core	chr_3	1602784	1607613	NA	NA	NA	NA	200.259414199075	GO:0005543	NA	NA	NA	1590	Europe
UR95	jg3956	OG0013214	1	3	accessory	chr_3	1609339	1610241	NA	NA	NA	NA	18.6614484173486	NA	NA	NA	NA	164	Europe
UR95	jg3957	OG0005203	1	19	core	chr_3	1611387	1611974	NA	NA	NA	NA	0	NA	NA	NA	NA	195	Europe
UR95	jg3958	OG0005204	1	19	core	chr_3	1612352	1615261	secreted	GH55	CAZyme	NA	34.9149680066523	NA	NA	NA	NA	835	Europe
UR95	jg3959	OG0005205	1	19	core	chr_3	1616047	1616888	NA	NA	NA	NA	14.8488944396107	NA	NA	NA	NA	262	Europe
UR95	jg396	OG0009670	1	18	accessory	chr_13	611159	611597	secreted	NA	NA	effector	0	NA	NA	NA	NA	103	Europe
UR95	jg3960	OG0005206	1	19	core	chr_3	1617717	1619585	NA	NA	NA	NA	19.2634306243599	NA	NA	NA	NA	553	Europe
UR95	jg3961	OG0005207	1	19	core	chr_3	1620000	1621508	NA	NA	NA	NA	23.4773060734386	NA	NA	NA	NA	484	Europe
UR95	jg3962	OG0005208	1	18	accessory	chr_3	1621580	1623033	NA	NA	NA	NA	4.21387544907873	NA	NA	NA	NA	464	Europe
UR95	jg3963	OG0005209	1	19	core	chr_3	1623547	1627011	secreted	NA	NA	NA	1540.07114627044	NA	NA	NA	NA	1086	Europe
UR95	jg3964	OG0009785	1	18	accessory	chr_3	1628755	1629675	NA	NA	NA	NA	5.2171791274308	NA	NA	NA	NA	306	Europe
UR95	jg3965	OG0005210	1	19	core	chr_3	1630106	1630789	NA	NA	NA	NA	26.2865563728244	GO:0005507	NA	NA	NA	227	Europe
UR95	jg3965	OG0005210	1	19	core	chr_3	1630106	1630789	NA	NA	NA	NA	26.2865563728244	GO:0055070	NA	NA	NA	227	Europe
UR95	jg3966	OG0005211	1	19	core	chr_3	1630939	1632260	NA	NA	NA	NA	199.456771256393	GO:0003824	NA	NA	NA	422	Europe
UR95	jg3966	OG0005211	1	19	core	chr_3	1630939	1632260	NA	NA	NA	NA	199.456771256393	GO:0016747	NA	NA	NA	422	Europe
UR95	jg3967	OG0010884	1	15	accessory	chr_3	1634365	1635051	NA	NA	NA	NA	7.02312574846454	NA	NA	NA	NA	228	Europe
UR95	jg3968	OG0005212	1	19	core	chr_3	1636554	1638821	NA	NA	NA	NA	86.6854378096195	GO:0016746	NA	NA	NA	755	Europe
UR95	jg3969	OG0005213	1	19	core	chr_3	1639411	1641153	NA	NA	NA	NA	117.587191102863	GO:0016747	NA	NA	NA	580	Europe
UR95	jg397	OG0009671	1	18	accessory	chr_13	613946	615113	NA	NA	NA	NA	148.689605131778	GO:0016787	NA	NA	NA	319	Europe
UR95	jg3970	OG0009786	1	18	accessory	chr_3	1642500	1643678	NA	NA	NA	NA	205.275932590835	NA	NA	NA	NA	334	Europe
UR95	jg3971	OG0010656	1	16	accessory	chr_3	1645762	1646484	secreted	NA	NA	NA	42.7407366977985	NA	NA	NA	NA	207	Europe
UR95	jg3972	OG0005214	1	19	core	chr_3	1655939	1658485	NA	NA	NA	NA	134.643353634849	NA	NA	NA	NA	848	Europe
UR95	jg3973	OG0005215	1	19	core	chr_3	1660058	1660615	NA	NA	NA	NA	15.2502159109516	GO:0005869	NA	NA	NA	185	Europe
UR95	jg3974	OG0005216	1	19	core	chr_3	1660756	1661631	NA	NA	NA	NA	26.2865563728244	NA	NA	NA	NA	291	Europe
UR95	jg3975	OG0005217	1	19	core	chr_3	1663272	1664163	NA	NA	NA	NA	189.423734472872	GO:0016787	NA	NA	NA	248	Europe
UR95	jg3976	OG0005218	1	19	core	chr_3	1664514	1666073	NA	NA	NA	NA	34.3129857996411	NA	NA	NA	NA	519	Europe
UR95	jg3977	OG0005219	1	19	core	chr_3	1666936	1668467	NA	NA	NA	NA	241.59552574718	NA	NA	NA	NA	365	Europe
UR95	jg3978	OG0005220	1	19	core	chr_3	1669180	1670910	NA	NA	NA	NA	62.0041673221584	NA	NA	NA	NA	576	Europe
UR95	jg3979	OG0011449	1	12	accessory	chr_3	1672515	1672904	secreted	NA	NA	effector	13.4442692899178	NA	NA	NA	NA	92	Europe
UR95	jg398	OG0000392	1	19	core	chr_13	615376	616738	NA	NA	NA	NA	24.8819312231315	GO:0016491	NA	NA	NA	408	Europe
UR95	jg398	OG0000392	1	19	core	chr_13	615376	616738	NA	NA	NA	NA	24.8819312231315	GO:0055114	NA	NA	NA	408	Europe
UR95	jg3980	OG0005221	1	19	core	chr_3	1673400	1677879	NA	NA	NA	NA	429.81529580603	GO:0008324	NA	NA	NA	1006	Europe
UR95	jg3980	OG0005221	1	19	core	chr_3	1673400	1677879	NA	NA	NA	NA	429.81529580603	GO:0006812	NA	NA	NA	1006	Europe
UR95	jg3980	OG0005221	1	19	core	chr_3	1673400	1677879	NA	NA	NA	NA	429.81529580603	GO:0015369	NA	NA	NA	1006	Europe
UR95	jg3980	OG0005221	1	19	core	chr_3	1673400	1677879	NA	NA	NA	NA	429.81529580603	GO:0006816	NA	NA	NA	1006	Europe
UR95	jg3980	OG0005221	1	19	core	chr_3	1673400	1677879	NA	NA	NA	NA	429.81529580603	GO:0016021	NA	NA	NA	1006	Europe
UR95	jg3980	OG0005221	1	19	core	chr_3	1673400	1677879	NA	NA	NA	NA	429.81529580603	GO:0055085	NA	NA	NA	1006	Europe
UR95	jg3981	OG0005222	1	19	core	chr_3	1679195	1679857	secreted	NA	NA	NA	0	NA	NA	NA	NA	198	Europe
UR95	jg3982	OG0005223	1	19	core	chr_3	1682244	1683096	NA	NA	NA	NA	0.802642942681662	GO:0043386	NA	NA	NA	246	Europe
UR95	jg3983	OG0005224	1	19	core	chr_3	1684531	1685298	secreted	NA	NA	NA	0.401321471340831	NA	NA	NA	NA	151	Europe
UR95	jg3984	OG0005225	1	19	core	chr_3	1686596	1688508	NA	NA	NA	NA	10.4343582548616	GO:0004252	NA	NA	NA	601	Europe
UR95	jg3984	OG0005225	1	19	core	chr_3	1686596	1688508	NA	NA	NA	NA	10.4343582548616	GO:0006508	NA	NA	NA	601	Europe
UR95	jg3984	OG0005225	1	19	core	chr_3	1686596	1688508	NA	NA	NA	NA	10.4343582548616	GO:0008236	NA	NA	NA	601	Europe
UR95	jg3985	OG0005226	1	19	core	chr_3	1689859	1691220	NA	NA	NA	NA	4.41453618474914	GO:0007249	NA	NA	NA	453	Europe
UR95	jg3986	OG0005227	1	19	core	chr_3	1691784	1696882	NA	NA	NA	NA	215.308969374356	NA	NA	NA	NA	1344	Europe
UR95	jg3987	OG0005228	1	19	core	chr_3	1697411	1698599	NA	NA	NA	NA	48.760558767911	GO:0016491	NA	NA	NA	374	Europe
UR95	jg3987	OG0005228	1	19	core	chr_3	1697411	1698599	NA	NA	NA	NA	48.760558767911	GO:0055114	NA	NA	NA	374	Europe
UR95	jg3988	OG0005229	1	19	core	chr_3	1699227	1703631	NA	NA	NA	NA	128.021549357725	GO:0016020	NA	NA	NA	960	Europe
UR95	jg3988	OG0005229	1	19	core	chr_3	1699227	1703631	NA	NA	NA	NA	128.021549357725	GO:0055085	NA	NA	NA	960	Europe
UR95	jg3988	OG0005229	1	19	core	chr_3	1699227	1703631	NA	NA	NA	NA	128.021549357725	GO:0016021	NA	NA	NA	960	Europe
UR95	jg3988	OG0005229	1	19	core	chr_3	1699227	1703631	NA	NA	NA	NA	128.021549357725	GO:0005215	NA	NA	NA	960	Europe
UR95	jg3988	OG0005229	1	19	core	chr_3	1699227	1703631	NA	NA	NA	NA	128.021549357725	GO:0045905	NA	NA	NA	960	Europe
UR95	jg3988	OG0005229	1	19	core	chr_3	1699227	1703631	NA	NA	NA	NA	128.021549357725	GO:0045901	NA	NA	NA	960	Europe
UR95	jg3988	OG0005229	1	19	core	chr_3	1699227	1703631	NA	NA	NA	NA	128.021549357725	GO:0043022	NA	NA	NA	960	Europe
UR95	jg3988	OG0005229	1	19	core	chr_3	1699227	1703631	NA	NA	NA	NA	128.021549357725	GO:0006452	NA	NA	NA	960	Europe
UR95	jg3988	OG0005229	1	19	core	chr_3	1699227	1703631	NA	NA	NA	NA	128.021549357725	GO:0003746	NA	NA	NA	960	Europe
UR95	jg3988	OG0005229	1	19	core	chr_3	1699227	1703631	NA	NA	NA	NA	128.021549357725	GO:0003723	NA	NA	NA	960	Europe
UR95	jg3989	OG0009787	1	18	accessory	chr_3	1704989	1706172	NA	NA	NA	NA	14.2469122325995	GO:0051287	NA	NA	NA	331	Europe
UR95	jg3989	OG0009787	1	18	accessory	chr_3	1704989	1706172	NA	NA	NA	NA	14.2469122325995	GO:0055114	NA	NA	NA	331	Europe
UR95	jg3989	OG0009787	1	18	accessory	chr_3	1704989	1706172	NA	NA	NA	NA	14.2469122325995	GO:0016616	NA	NA	NA	331	Europe
UR95	jg399	OG0000393	1	18	accessory	chr_13	617438	618516	NA	NA	NA	NA	0.200660735670416	GO:0016491	NA	NA	NA	340	Europe
UR95	jg399	OG0000393	1	18	accessory	chr_13	617438	618516	NA	NA	NA	NA	0.200660735670416	GO:0055114	NA	NA	NA	340	Europe
UR95	jg3990	OG0005230	1	19	core	chr_3	1706759	1708759	NA	GH17	CAZyme	NA	200.861396406086	NA	NA	NA	NA	597	Europe
UR95	jg3991	OG0000068	2	19	core	chr_3	1709328	1712394	secreted	NA	NA	NA	12.4409656115658	GO:0004222	NA	NA	NA	765	Europe
UR95	jg3991	OG0000068	2	19	core	chr_3	1709328	1712394	secreted	NA	NA	NA	12.4409656115658	GO:0006508	NA	NA	NA	765	Europe
UR95	jg3992	OG0005231	1	19	core	chr_3	1714115	1715032	NA	NA	NA	NA	6.62180427712371	GO:0016491	NA	NA	NA	253	Europe
UR95	jg3993	OG0005232	1	19	core	chr_3	1715264	1718215	NA	NA	NA	NA	37.1222360990269	GO:0003677	NA	NA	NA	765	Europe
UR95	jg3993	OG0005232	1	19	core	chr_3	1715264	1718215	NA	NA	NA	NA	37.1222360990269	GO:0006355	NA	NA	NA	765	Europe
UR95	jg3993	OG0005232	1	19	core	chr_3	1715264	1718215	NA	NA	NA	NA	37.1222360990269	GO:0005634	NA	NA	NA	765	Europe
UR95	jg3993	OG0005232	1	19	core	chr_3	1715264	1718215	NA	NA	NA	NA	37.1222360990269	GO:0000981	NA	NA	NA	765	Europe
UR95	jg3993	OG0005232	1	19	core	chr_3	1715264	1718215	NA	NA	NA	NA	37.1222360990269	GO:0008270	NA	NA	NA	765	Europe
UR95	jg3993	OG0005232	1	19	core	chr_3	1715264	1718215	NA	NA	NA	NA	37.1222360990269	GO:0006351	NA	NA	NA	765	Europe
UR95	jg3994	OG0005233	1	19	core	chr_3	1719885	1722108	NA	NA	NA	NA	459.513084685252	NA	NA	NA	NA	589	Europe
UR95	jg3995	OG0005234	1	19	core	chr_3	1731458	1733208	NA	NA	NA	NA	60.8002029081359	GO:0006629	NA	NA	NA	559	Europe
UR95	jg3996	OG0005235	1	19	core	chr_3	1733485	1733907	NA	NA	NA	NA	7.42444721980537	NA	NA	NA	NA	124	Europe
UR95	jg3997	OG0005236	1	19	core	chr_3	1734383	1735060	NA	NA	NA	NA	303.198371597998	NA	NA	NA	NA	225	Europe
UR95	jg3998	OG0005237	1	19	core	chr_3	1735718	1740990	NA	NA	NA	NA	128.623531564736	GO:0005089	NA	NA	NA	1740	Europe
UR95	jg3998	OG0005237	1	19	core	chr_3	1735718	1740990	NA	NA	NA	NA	128.623531564736	GO:0035023	NA	NA	NA	1740	Europe
UR95	jg3999	OG0005238	1	19	core	chr_3	1742406	1744641	NA	NA	NA	NA	55.9843452520459	GO:0004499	NA	NA	NA	613	Europe
UR95	jg3999	OG0005238	1	19	core	chr_3	1742406	1744641	NA	NA	NA	NA	55.9843452520459	GO:0055114	NA	NA	NA	613	Europe
UR95	jg3999	OG0005238	1	19	core	chr_3	1742406	1744641	NA	NA	NA	NA	55.9843452520459	GO:0050661	NA	NA	NA	613	Europe
UR95	jg3999	OG0005238	1	19	core	chr_3	1742406	1744641	NA	NA	NA	NA	55.9843452520459	GO:0050660	NA	NA	NA	613	Europe
UR95	jg4	OG0012611	1	5	accessory	chr_20	163188	163532	NA	NA	NA	NA	0	NA	NA	NA	NA	114	Europe
UR95	jg40	OG0011618	2	10	accessory	chr_20	373548	374060	NA	NA	NA	NA	0.200660735670416	NA	NA	NA	NA	170	Europe
UR95	jg400	OG0011203	1	13	accessory	chr_13	619041	620439	secreted	NA	NA	NA	2.80925029938582	GO:0016491	NA	NA	NA	446	Europe
UR95	jg400	OG0011203	1	13	accessory	chr_13	619041	620439	secreted	NA	NA	NA	2.80925029938582	GO:0055114	NA	NA	NA	446	Europe
UR95	jg4000	OG0005239	1	19	core	chr_3	1746359	1748371	NA	NA	NA	NA	151.298194695493	GO:0016020	NA	NA	NA	582	Europe
UR95	jg4000	OG0005239	1	19	core	chr_3	1746359	1748371	NA	NA	NA	NA	151.298194695493	GO:0016021	NA	NA	NA	582	Europe
UR95	jg4000	OG0005239	1	19	core	chr_3	1746359	1748371	NA	NA	NA	NA	151.298194695493	GO:0006865	NA	NA	NA	582	Europe
UR95	jg4000	OG0005239	1	19	core	chr_3	1746359	1748371	NA	NA	NA	NA	151.298194695493	GO:0055085	NA	NA	NA	582	Europe
UR95	jg4000	OG0005239	1	19	core	chr_3	1746359	1748371	NA	NA	NA	NA	151.298194695493	GO:0022857	NA	NA	NA	582	Europe
UR95	jg4001	OG0009788	1	18	accessory	chr_3	1749068	1750044	NA	NA	NA	NA	8.42775089815745	GO:0005515	NA	NA	NA	306	Europe
UR95	jg4002	OG0005240	1	19	core	chr_3	1750393	1751916	NA	NA	NA	NA	20.266734302712	NA	NA	NA	NA	507	Europe
UR95	jg4003	OG0005241	1	19	core	chr_3	1753165	1755312	NA	NA	NA	NA	120.195780666579	GO:0016491	NA	NA	NA	715	Europe
UR95	jg4003	OG0005241	1	19	core	chr_3	1753165	1755312	NA	NA	NA	NA	120.195780666579	GO:0055114	NA	NA	NA	715	Europe
UR95	jg4004	OG0005242	1	19	core	chr_3	1756563	1758326	NA	NA	NA	NA	162.133874421696	GO:0003824	NA	NA	NA	587	Europe
UR95	jg4005	OG0005243	1	19	core	chr_3	1759200	1760219	NA	NA	NA	NA	0	GO:0004842	NA	NA	NA	312	Europe
UR95	jg4005	OG0005243	1	19	core	chr_3	1759200	1760219	NA	NA	NA	NA	0	GO:0016567	NA	NA	NA	312	Europe
UR95	jg4006	OG0005244	1	19	core	chr_3	1761274	1766027	NA	NA	NA	NA	70.2312574846454	NA	NA	NA	NA	1565	Europe
UR95	jg4007	OG0005245	1	19	core	chr_3	1767022	1767989	NA	NA	NA	NA	113.774637125126	GO:0005525	NA	NA	NA	197	Europe
UR95	jg4007	OG0005245	1	19	core	chr_3	1767022	1767989	NA	NA	NA	NA	113.774637125126	GO:0003924	NA	NA	NA	197	Europe
UR95	jg4007	OG0005245	1	19	core	chr_3	1767022	1767989	NA	NA	NA	NA	113.774637125126	GO:0007264	NA	NA	NA	197	Europe
UR95	jg4007	OG0005245	1	19	core	chr_3	1767022	1767989	NA	NA	NA	NA	113.774637125126	GO:0005622	NA	NA	NA	197	Europe
UR95	jg4008	OG0005246	1	19	core	chr_3	1769592	1771595	NA	NA	NA	NA	27.6911815225173	GO:0016021	NA	NA	NA	667	Europe
UR95	jg4008	OG0005246	1	19	core	chr_3	1769592	1771595	NA	NA	NA	NA	27.6911815225173	GO:0055085	NA	NA	NA	667	Europe
UR95	jg4009	OG0005247	1	19	core	chr_3	1772554	1774653	NA	NA	NA	NA	41.3361115481056	GO:0003677	NA	NA	NA	699	Europe
UR95	jg4009	OG0005247	1	19	core	chr_3	1772554	1774653	NA	NA	NA	NA	41.3361115481056	GO:0034061	NA	NA	NA	699	Europe
UR95	jg4009	OG0005247	1	19	core	chr_3	1772554	1774653	NA	NA	NA	NA	41.3361115481056	GO:0005634	NA	NA	NA	699	Europe
UR95	jg4009	OG0005247	1	19	core	chr_3	1772554	1774653	NA	NA	NA	NA	41.3361115481056	GO:0003887	NA	NA	NA	699	Europe
UR95	jg4009	OG0005247	1	19	core	chr_3	1772554	1774653	NA	NA	NA	NA	41.3361115481056	GO:0016779	NA	NA	NA	699	Europe
UR95	jg4009	OG0005247	1	19	core	chr_3	1772554	1774653	NA	NA	NA	NA	41.3361115481056	GO:0006281	NA	NA	NA	699	Europe
UR95	jg401	OG0003666	1	19	core	chr_13	621061	622719	NA	NA	NA	NA	0.200660735670416	NA	cluster-28	other	t1pks	552	Europe
UR95	jg4010	OG0005248	1	19	core	chr_3	1775087	1776189	NA	NA	NA	NA	44.7473440545027	GO:0005525	NA	NA	NA	346	Europe
UR95	jg4011	OG0005249	1	19	core	chr_3	1776471	1777764	NA	NA	NA	NA	80.665615739507	NA	NA	NA	NA	359	Europe
UR95	jg4012	OG0005250	1	19	core	chr_3	1778170	1779357	NA	NA	NA	NA	65.6160605642259	GO:0003824	NA	NA	NA	350	Europe
UR95	jg4013	OG0005251	1	19	core	chr_3	1779766	1781313	NA	NA	NA	NA	26.2865563728244	GO:0004417	NA	NA	NA	515	Europe
UR95	jg4013	OG0005251	1	19	core	chr_3	1779766	1781313	NA	NA	NA	NA	26.2865563728244	GO:0004789	NA	NA	NA	515	Europe
UR95	jg4013	OG0005251	1	19	core	chr_3	1779766	1781313	NA	NA	NA	NA	26.2865563728244	GO:0003824	NA	NA	NA	515	Europe
UR95	jg4013	OG0005251	1	19	core	chr_3	1779766	1781313	NA	NA	NA	NA	26.2865563728244	GO:0009228	NA	NA	NA	515	Europe
UR95	jg4014	OG0005252	1	19	core	chr_3	1801556	1802839	NA	NA	NA	NA	440.249654060892	GO:0003743	NA	NA	NA	427	Europe
UR95	jg4014	OG0005252	1	19	core	chr_3	1801556	1802839	NA	NA	NA	NA	440.249654060892	GO:0005515	NA	NA	NA	427	Europe
UR95	jg4014	OG0005252	1	19	core	chr_3	1801556	1802839	NA	NA	NA	NA	440.249654060892	GO:0006413	NA	NA	NA	427	Europe
UR95	jg4015	OG0005253	1	19	core	chr_3	1803275	1803802	NA	NA	NA	NA	12.6416263472362	GO:0016592	NA	NA	NA	140	Europe
UR95	jg4015	OG0005253	1	19	core	chr_3	1803275	1803802	NA	NA	NA	NA	12.6416263472362	GO:0006357	NA	NA	NA	140	Europe
UR95	jg4015	OG0005253	1	19	core	chr_3	1803275	1803802	NA	NA	NA	NA	12.6416263472362	GO:0003712	NA	NA	NA	140	Europe
UR95	jg4016	OG0005254	1	19	core	chr_3	1803989	1805253	secreted	NA	NA	NA	39.9314863984127	GO:0055114	NA	NA	NA	383	Europe
UR95	jg4016	OG0005254	1	19	core	chr_3	1803989	1805253	secreted	NA	NA	NA	39.9314863984127	GO:0016491	NA	NA	NA	383	Europe
UR95	jg4016	OG0005254	1	19	core	chr_3	1803989	1805253	secreted	NA	NA	NA	39.9314863984127	GO:0003884	NA	NA	NA	383	Europe
UR95	jg4016	OG0005254	1	19	core	chr_3	1803989	1805253	secreted	NA	NA	NA	39.9314863984127	GO:0071949	NA	NA	NA	383	Europe
UR95	jg4016	OG0005254	1	19	core	chr_3	1803989	1805253	secreted	NA	NA	NA	39.9314863984127	GO:0046416	NA	NA	NA	383	Europe
UR95	jg4017	OG0005255	1	19	core	chr_3	1805639	1807658	NA	NA	NA	NA	120.195780666579	NA	NA	NA	NA	587	Europe
UR95	jg4018	OG0005256	1	19	core	chr_3	1808211	1808722	NA	NA	NA	NA	313.030747645848	GO:0003735	NA	NA	NA	92	Europe
UR95	jg4018	OG0005256	1	19	core	chr_3	1808211	1808722	NA	NA	NA	NA	313.030747645848	GO:0006412	NA	NA	NA	92	Europe
UR95	jg4018	OG0005256	1	19	core	chr_3	1808211	1808722	NA	NA	NA	NA	313.030747645848	GO:0005840	NA	NA	NA	92	Europe
UR95	jg4018	OG0005256	1	19	core	chr_3	1808211	1808722	NA	NA	NA	NA	313.030747645848	GO:0005622	NA	NA	NA	92	Europe
UR95	jg4019	OG0005257	1	19	core	chr_3	1809065	1810357	NA	NA	NA	NA	86.0834556026083	NA	NA	NA	NA	430	Europe
UR95	jg402	OG0003667	1	19	core	chr_13	622956	623774	secreted	NA	NA	effector	9.63171531217995	NA	cluster-28	other	t1pks	237	Europe
UR95	jg4020	OG0010885	1	15	accessory	chr_3	1810567	1811412	NA	NA	NA	NA	12.4409656115658	GO:0004842	NA	NA	NA	281	Europe
UR95	jg4020	OG0010885	1	15	accessory	chr_3	1810567	1811412	NA	NA	NA	NA	12.4409656115658	GO:0016567	NA	NA	NA	281	Europe
UR95	jg4021	OG0005258	1	19	core	chr_3	1812430	1813402	secreted	GH17	CAZyme	effector	0.802642942681662	GO:0004553	NA	NA	NA	289	Europe
UR95	jg4021	OG0005258	1	19	core	chr_3	1812430	1813402	secreted	GH17	CAZyme	effector	0.802642942681662	GO:0005975	NA	NA	NA	289	Europe
UR95	jg4022	OG0005259	1	19	core	chr_3	1814226	1816025	NA	NA	NA	NA	2.40792882804499	NA	NA	NA	NA	599	Europe
UR95	jg4023	OG0000433	1	19	core	chr_3	1816744	1818531	NA	NA	NA	NA	0.802642942681662	NA	NA	NA	NA	595	Europe
UR95	jg4024	OG0009789	1	18	accessory	chr_3	1818892	1819383	NA	NA	NA	NA	8.22709016248704	NA	NA	NA	NA	138	Europe
UR95	jg4025	OG0005260	1	19	core	chr_3	1819802	1820766	NA	NA	NA	NA	0	NA	NA	NA	NA	302	Europe
UR95	jg4026	OG0005261	1	19	core	chr_3	1821204	1821743	NA	NA	NA	NA	0	NA	NA	NA	NA	179	Europe
UR95	jg4027	OG0005262	1	19	core	chr_3	1821950	1822567	NA	NA	NA	NA	25.4839134301428	NA	NA	NA	NA	205	Europe
UR95	jg4028	OG0005263	1	19	core	chr_3	1822901	1824535	NA	NA	NA	NA	70.2312574846454	NA	NA	NA	NA	509	Europe
UR95	jg4029	OG0005264	1	19	core	chr_3	1825341	1826891	NA	NA	NA	NA	163.538499571389	GO:0022857	NA	NA	NA	498	Europe
UR95	jg403	OG0003668	1	19	core	chr_13	624868	625478	NA	NA	NA	NA	180.795322839044	GO:0005751	cluster-28	other	t1pks	126	Europe
UR95	jg403	OG0003668	1	19	core	chr_13	624868	625478	NA	NA	NA	NA	180.795322839044	GO:0005743	cluster-28	other	t1pks	126	Europe
UR95	jg403	OG0003668	1	19	core	chr_13	624868	625478	NA	NA	NA	NA	180.795322839044	GO:0004129	cluster-28	other	t1pks	126	Europe
UR95	jg4030	OG0005265	1	19	core	chr_3	1827222	1829318	NA	NA	NA	NA	21.4706987167345	GO:0005634	NA	NA	NA	698	Europe
UR95	jg4030	OG0005265	1	19	core	chr_3	1827222	1829318	NA	NA	NA	NA	21.4706987167345	GO:0043486	NA	NA	NA	698	Europe
UR95	jg4030	OG0005265	1	19	core	chr_3	1827222	1829318	NA	NA	NA	NA	21.4706987167345	GO:0006355	NA	NA	NA	698	Europe
UR95	jg4030	OG0005265	1	19	core	chr_3	1827222	1829318	NA	NA	NA	NA	21.4706987167345	GO:0006338	NA	NA	NA	698	Europe
UR95	jg4031	OG0005266	1	19	core	chr_3	1830381	1830868	NA	NA	NA	NA	0	NA	NA	NA	NA	145	Europe
UR95	jg4032	OG0005267	1	19	core	chr_3	1831953	1833514	NA	NA	NA	NA	95.9158316504586	GO:0016810	NA	NA	NA	412	Europe
UR95	jg4032	OG0005267	1	19	core	chr_3	1831953	1833514	NA	NA	NA	NA	95.9158316504586	GO:0006807	NA	NA	NA	412	Europe
UR95	jg4033	OG0005268	1	19	core	chr_3	1834724	1838345	NA	NA	NA	NA	123.205691701635	GO:0003676	NA	NA	NA	1190	Europe
UR95	jg4033	OG0005268	1	19	core	chr_3	1834724	1838345	NA	NA	NA	NA	123.205691701635	GO:0003723	NA	NA	NA	1190	Europe
UR95	jg4033	OG0005268	1	19	core	chr_3	1834724	1838345	NA	NA	NA	NA	123.205691701635	GO:0003676	NA	NA	NA	1190	Europe
UR95	jg4034	OG0005269	1	19	core	chr_3	1839555	1840913	NA	NA	NA	NA	219.924166294775	GO:0004088	NA	NA	NA	452	Europe
UR95	jg4034	OG0005269	1	19	core	chr_3	1839555	1840913	NA	NA	NA	NA	219.924166294775	GO:0006541	NA	NA	NA	452	Europe
UR95	jg4034	OG0005269	1	19	core	chr_3	1839555	1840913	NA	NA	NA	NA	219.924166294775	GO:0006207	NA	NA	NA	452	Europe
UR95	jg4035	OG0005270	1	19	core	chr_3	1841691	1843455	NA	NA	NA	NA	14.8488944396107	NA	NA	NA	NA	545	Europe
UR95	jg4036	OG0005271	1	19	core	chr_3	1846701	1848357	NA	NA	NA	NA	125.41295979401	NA	NA	NA	NA	391	Europe
UR95	jg4037	OG0005272	1	19	core	chr_3	1849166	1851091	NA	NA	NA	NA	108.557457997695	GO:0005515	NA	NA	NA	641	Europe
UR95	jg4037	OG0005272	1	19	core	chr_3	1849166	1851091	NA	NA	NA	NA	108.557457997695	GO:0048500	NA	NA	NA	641	Europe
UR95	jg4037	OG0005272	1	19	core	chr_3	1849166	1851091	NA	NA	NA	NA	108.557457997695	GO:0008312	NA	NA	NA	641	Europe
UR95	jg4037	OG0005272	1	19	core	chr_3	1849166	1851091	NA	NA	NA	NA	108.557457997695	GO:0006614	NA	NA	NA	641	Europe
UR95	jg4038	OG0005273	1	19	core	chr_3	1851582	1853167	NA	NA	NA	NA	60.8002029081359	GO:0016747	NA	NA	NA	504	Europe
UR95	jg4038	OG0005273	1	19	core	chr_3	1851582	1853167	NA	NA	NA	NA	60.8002029081359	GO:0009058	NA	NA	NA	504	Europe
UR95	jg4038	OG0005273	1	19	core	chr_3	1851582	1853167	NA	NA	NA	NA	60.8002029081359	GO:0005737	NA	NA	NA	504	Europe
UR95	jg4039	OG0009790	1	18	accessory	chr_3	1853371	1854633	NA	NA	NA	NA	33.9116643283002	GO:0006082	NA	NA	NA	420	Europe
UR95	jg4039	OG0009790	1	18	accessory	chr_3	1853371	1854633	NA	NA	NA	NA	33.9116643283002	GO:0016310	NA	NA	NA	420	Europe
UR95	jg4039	OG0009790	1	18	accessory	chr_3	1853371	1854633	NA	NA	NA	NA	33.9116643283002	GO:0016301	NA	NA	NA	420	Europe
UR95	jg4039	OG0009790	1	18	accessory	chr_3	1853371	1854633	NA	NA	NA	NA	33.9116643283002	GO:0005622	NA	NA	NA	420	Europe
UR95	jg4039	OG0009790	1	18	accessory	chr_3	1853371	1854633	NA	NA	NA	NA	33.9116643283002	GO:0016774	NA	NA	NA	420	Europe
UR95	jg404	OG0003669	1	19	core	chr_13	625733	627094	NA	NA	NA	NA	27.6911815225173	GO:0005515	cluster-28	other	t1pks	453	Europe
UR95	jg4040	OG0005274	1	19	core	chr_3	1854902	1856194	NA	NA	NA	NA	50.5665053889447	GO:0016020	NA	NA	NA	414	Europe
UR95	jg4040	OG0005274	1	19	core	chr_3	1854902	1856194	NA	NA	NA	NA	50.5665053889447	GO:0006886	NA	NA	NA	414	Europe
UR95	jg4040	OG0005274	1	19	core	chr_3	1854902	1856194	NA	NA	NA	NA	50.5665053889447	GO:0005484	NA	NA	NA	414	Europe
UR95	jg4040	OG0005274	1	19	core	chr_3	1854902	1856194	NA	NA	NA	NA	50.5665053889447	GO:0016192	NA	NA	NA	414	Europe
UR95	jg4041	OG0005275	1	19	core	chr_3	1856726	1857496	NA	NA	NA	NA	140.462514969291	GO:0019722	NA	NA	NA	149	Europe
UR95	jg4041	OG0005275	1	19	core	chr_3	1856726	1857496	NA	NA	NA	NA	140.462514969291	GO:0005509	NA	NA	NA	149	Europe
UR95	jg4042	OG0005276	1	19	core	chr_3	1858119	1859879	secreted	NA	NA	NA	93.9092242937545	GO:0008270	NA	NA	NA	567	Europe
UR95	jg4042	OG0005276	1	19	core	chr_3	1858119	1859879	secreted	NA	NA	NA	93.9092242937545	GO:0006508	NA	NA	NA	567	Europe
UR95	jg4042	OG0005276	1	19	core	chr_3	1858119	1859879	secreted	NA	NA	NA	93.9092242937545	GO:0004181	NA	NA	NA	567	Europe
UR95	jg4043	OG0005277	1	19	core	chr_3	1861325	1865839	NA	NA	NA	NA	99.1264034211853	GO:0005086	NA	NA	NA	1504	Europe
UR95	jg4043	OG0005277	1	19	core	chr_3	1861325	1865839	NA	NA	NA	NA	99.1264034211853	GO:0032012	NA	NA	NA	1504	Europe
UR95	jg4044	OG0005278	1	19	core	chr_3	1866064	1867191	NA	NA	NA	NA	96.9191353288107	GO:0003824	NA	NA	NA	358	Europe
UR95	jg4044	OG0005278	1	19	core	chr_3	1866064	1867191	NA	NA	NA	NA	96.9191353288107	GO:0050662	NA	NA	NA	358	Europe
UR95	jg4045	OG0005279	1	19	core	chr_3	1868803	1871211	NA	NA	NA	NA	19.0627698886895	NA	NA	NA	NA	802	Europe
UR95	jg4046	OG0005280	1	19	core	chr_3	1871495	1872097	NA	NA	NA	NA	3.00991103505623	NA	NA	NA	NA	200	Europe
UR95	jg4047	OG0010385	1	17	accessory	chr_3	1872675	1873508	NA	NA	NA	NA	0	NA	NA	NA	NA	277	Europe
UR95	jg4048	OG0015313	1	1	singleton	chr_3	1873381	1873783	NA	NA	NA	NA	9.43105457650953	NA	NA	NA	NA	82	Europe
UR95	jg4049	OG0005281	1	19	core	chr_3	1873909	1875135	NA	NA	NA	NA	25.0825919588019	GO:0000338	NA	NA	NA	408	Europe
UR95	jg4049	OG0005281	1	19	core	chr_3	1873909	1875135	NA	NA	NA	NA	25.0825919588019	GO:0005515	NA	NA	NA	408	Europe
UR95	jg4049	OG0005281	1	19	core	chr_3	1873909	1875135	NA	NA	NA	NA	25.0825919588019	GO:0008180	NA	NA	NA	408	Europe
UR95	jg405	OG0003670	1	19	core	chr_13	627929	630544	NA	NA	NA	NA	26.2865563728244	GO:0018024	cluster-28	other	t1pks	871	Europe
UR95	jg405	OG0003670	1	19	core	chr_13	627929	630544	NA	NA	NA	NA	26.2865563728244	GO:0005634	cluster-28	other	t1pks	871	Europe
UR95	jg405	OG0003670	1	19	core	chr_13	627929	630544	NA	NA	NA	NA	26.2865563728244	GO:0005515	cluster-28	other	t1pks	871	Europe
UR95	jg4050	OG0010886	1	15	accessory	chr_3	1875714	1876253	NA	NA	NA	NA	10.0330367835208	NA	NA	NA	NA	179	Europe
UR95	jg4051	OG0005282	1	19	core	chr_3	1876532	1877790	NA	NA	NA	NA	69.0272930706229	GO:0006644	NA	NA	NA	386	Europe
UR95	jg4051	OG0005282	1	19	core	chr_3	1876532	1877790	NA	NA	NA	NA	69.0272930706229	GO:0016746	NA	NA	NA	386	Europe
UR95	jg4052	OG0005283	1	19	core	chr_3	1878237	1879989	NA	NA	NA	NA	84.6788304529153	NA	NA	NA	NA	528	Europe
UR95	jg4053	OG0005284	1	19	core	chr_3	1881335	1883039	secreted	NA	NA	NA	23.8786275447794	GO:0004556	NA	NA	NA	550	Europe
UR95	jg4053	OG0005284	1	19	core	chr_3	1881335	1883039	secreted	NA	NA	NA	23.8786275447794	GO:0016052	NA	NA	NA	550	Europe
UR95	jg4053	OG0005284	1	19	core	chr_3	1881335	1883039	secreted	NA	NA	NA	23.8786275447794	GO:0005975	NA	NA	NA	550	Europe
UR95	jg4053	OG0005284	1	19	core	chr_3	1881335	1883039	secreted	NA	NA	NA	23.8786275447794	GO:0003824	NA	NA	NA	550	Europe
UR95	jg4053	OG0005284	1	19	core	chr_3	1881335	1883039	secreted	NA	NA	NA	23.8786275447794	GO:0005509	NA	NA	NA	550	Europe
UR95	jg4054	OG0005285	1	19	core	chr_3	1885277	1892526	NA	GH13_22+GH13_22	CAZyme	NA	23.8786275447794	GO:0003824	NA	NA	NA	2397	Europe
UR95	jg4054	OG0005285	1	19	core	chr_3	1885277	1892526	NA	GH13_22+GH13_22	CAZyme	NA	23.8786275447794	GO:0005975	NA	NA	NA	2397	Europe
UR95	jg4055	OG0005286	1	19	core	chr_3	1893047	1894402	NA	NA	NA	NA	29.2964674078807	NA	NA	NA	NA	430	Europe
UR95	jg4056	OG0005287	1	19	core	chr_3	1894512	1896631	NA	NA	NA	NA	169.959643112842	NA	NA	NA	NA	598	Europe
UR95	jg4057	OG0005288	1	19	core	chr_3	1897522	1898402	NA	NA	NA	NA	18.6614484173486	GO:0004725	NA	NA	NA	268	Europe
UR95	jg4057	OG0005288	1	19	core	chr_3	1897522	1898402	NA	NA	NA	NA	18.6614484173486	GO:0016791	NA	NA	NA	268	Europe
UR95	jg4057	OG0005288	1	19	core	chr_3	1897522	1898402	NA	NA	NA	NA	18.6614484173486	GO:0016311	NA	NA	NA	268	Europe
UR95	jg4058	OG0005289	1	19	core	chr_3	1900427	1904463	NA	NA	NA	NA	70.4319182203159	NA	NA	NA	NA	1217	Europe
UR95	jg4059	OG0005290	1	19	core	chr_3	1904653	1905599	NA	NA	NA	NA	51.3691483316264	NA	NA	NA	NA	297	Europe
UR95	jg406	OG0003671	1	19	core	chr_13	631132	632685	NA	NA	NA	NA	17.4574840033262	NA	cluster-28	other	t1pks	479	Europe
UR95	jg4060	OG0005291	1	19	core	chr_3	1905936	1908881	NA	NA	NA	NA	17.858805474667	NA	NA	NA	NA	914	Europe
UR95	jg4061	OG0005292	1	19	core	chr_3	1909869	1911158	NA	NA	NA	NA	75.0471151407354	NA	NA	NA	NA	412	Europe
UR95	jg4062	OG0005293	1	19	core	chr_3	1913387	1914662	secreted	NA	NA	NA	4.01321471340831	GO:0006629	NA	NA	NA	389	Europe
UR95	jg4062	OG0005293	1	19	core	chr_3	1913387	1914662	secreted	NA	NA	NA	4.01321471340831	GO:0008081	NA	NA	NA	389	Europe
UR95	jg4063	OG0005294	1	19	core	chr_3	1918011	1919476	NA	NA	NA	NA	18.2601269460078	GO:0006355	NA	NA	NA	436	Europe
UR95	jg4063	OG0005294	1	19	core	chr_3	1918011	1919476	NA	NA	NA	NA	18.2601269460078	GO:0003677	NA	NA	NA	436	Europe
UR95	jg4064	OG0005295	1	19	core	chr_3	1921157	1925649	NA	NA	NA	NA	198.252806842371	GO:0016887	NA	NA	NA	1293	Europe
UR95	jg4064	OG0005295	1	19	core	chr_3	1921157	1925649	NA	NA	NA	NA	198.252806842371	GO:0042626	NA	NA	NA	1293	Europe
UR95	jg4064	OG0005295	1	19	core	chr_3	1921157	1925649	NA	NA	NA	NA	198.252806842371	GO:0016021	NA	NA	NA	1293	Europe
UR95	jg4064	OG0005295	1	19	core	chr_3	1921157	1925649	NA	NA	NA	NA	198.252806842371	GO:0005524	NA	NA	NA	1293	Europe
UR95	jg4064	OG0005295	1	19	core	chr_3	1921157	1925649	NA	NA	NA	NA	198.252806842371	GO:0055085	NA	NA	NA	1293	Europe
UR95	jg4065	OG0000434	1	19	core	chr_3	1954296	1955450	NA	NA	NA	NA	16.0528588536332	NA	NA	NA	NA	336	Europe
UR95	jg4066	OG0005296	1	19	core	chr_3	1956315	1957379	NA	NA	NA	NA	10.8356797262024	GO:0051287	NA	NA	NA	354	Europe
UR95	jg4066	OG0005296	1	19	core	chr_3	1956315	1957379	NA	NA	NA	NA	10.8356797262024	GO:0016616	NA	NA	NA	354	Europe
UR95	jg4066	OG0005296	1	19	core	chr_3	1956315	1957379	NA	NA	NA	NA	10.8356797262024	GO:0055114	NA	NA	NA	354	Europe
UR95	jg4067	OG0005297	1	19	core	chr_3	2007173	2008392	NA	NA	NA	NA	111.16604756141	GO:0016491	NA	NA	NA	371	Europe
UR95	jg4068	OG0005298	1	19	core	chr_3	2008726	2009988	NA	NA	NA	NA	30.5004318219032	GO:0003824	NA	NA	NA	420	Europe
UR95	jg4068	OG0005298	1	19	core	chr_3	2008726	2009988	NA	NA	NA	NA	30.5004318219032	GO:0006396	NA	NA	NA	420	Europe
UR95	jg4068	OG0005298	1	19	core	chr_3	2008726	2009988	NA	NA	NA	NA	30.5004318219032	GO:0003963	NA	NA	NA	420	Europe
UR95	jg4069	OG0005299	1	19	core	chr_3	2011511	2013680	NA	NA	NA	NA	102.136314456242	NA	NA	NA	NA	705	Europe
UR95	jg407	OG0003672	1	19	core	chr_13	634022	636046	NA	NA	NA	NA	135.04467510619	NA	cluster-28	other	t1pks	674	Europe
UR95	jg4070	OG0005300	1	19	core	chr_3	2014567	2017191	NA	NA	NA	NA	40.7341293410944	NA	NA	NA	NA	621	Europe
UR95	jg4071	OG0005301	1	19	core	chr_3	2017399	2018174	NA	NA	NA	NA	0.401321471340831	NA	NA	NA	NA	212	Europe
UR95	jg4072	OG0011904	1	9	accessory	chr_3	2018199	2018926	NA	NA	NA	NA	1.60528588536332	GO:0005515	NA	NA	NA	223	Europe
UR95	jg4073	OG0005302	1	19	core	chr_3	2020926	2022203	NA	NA	NA	NA	64.0107746788626	NA	NA	NA	NA	407	Europe
UR95	jg4074	OG0005303	1	19	core	chr_3	2023104	2023769	NA	NA	NA	NA	67.8233286566005	GO:0005784	NA	NA	NA	112	Europe
UR95	jg4074	OG0005303	1	19	core	chr_3	2023104	2023769	NA	NA	NA	NA	67.8233286566005	GO:0006886	NA	NA	NA	112	Europe
UR95	jg4075	OG0005304	1	19	core	chr_3	2025071	2026148	NA	NA	NA	NA	202.466682291449	GO:0016491	NA	NA	NA	321	Europe
UR95	jg4075	OG0005304	1	19	core	chr_3	2025071	2026148	NA	NA	NA	NA	202.466682291449	GO:0055114	NA	NA	NA	321	Europe
UR95	jg4076	OG0005305	1	19	core	chr_3	2026690	2027331	NA	NA	NA	NA	18.2601269460078	GO:0003723	NA	NA	NA	190	Europe
UR95	jg4076	OG0005305	1	19	core	chr_3	2026690	2027331	NA	NA	NA	NA	18.2601269460078	GO:0042255	NA	NA	NA	190	Europe
UR95	jg4076	OG0005305	1	19	core	chr_3	2026690	2027331	NA	NA	NA	NA	18.2601269460078	GO:0005634	NA	NA	NA	190	Europe
UR95	jg4077	OG0005306	1	19	core	chr_3	2027532	2029598	NA	NA	NA	NA	42.3394152264577	NA	NA	NA	NA	688	Europe
UR95	jg4078	OG0005307	1	19	core	chr_3	2029844	2031838	NA	NA	NA	NA	6.01982207011247	NA	NA	NA	NA	664	Europe
UR95	jg4079	OG0005308	1	19	core	chr_3	2032164	2033217	NA	NA	NA	NA	89.8960095803462	GO:0016491	NA	NA	NA	313	Europe
UR95	jg4079	OG0005308	1	19	core	chr_3	2032164	2033217	NA	NA	NA	NA	89.8960095803462	GO:0055114	NA	NA	NA	313	Europe
UR95	jg408	OG0003673	1	19	core	chr_13	636466	637114	NA	NA	NA	NA	77.8563654401212	NA	cluster-28	other	t1pks	144	Europe
UR95	jg4080	OG0005309	1	19	core	chr_3	2033518	2034214	NA	NA	NA	NA	23.2766453377682	NA	NA	NA	NA	214	Europe
UR95	jg4081	OG0005310	1	19	core	chr_3	2034413	2034889	secreted	NA	NA	effector	20.0660735670416	GO:0004521	NA	NA	NA	137	Europe
UR95	jg4081	OG0005310	1	19	core	chr_3	2034413	2034889	secreted	NA	NA	effector	20.0660735670416	GO:0004540	NA	NA	NA	137	Europe
UR95	jg4081	OG0005310	1	19	core	chr_3	2034413	2034889	secreted	NA	NA	effector	20.0660735670416	GO:0003723	NA	NA	NA	137	Europe
UR95	jg4082	OG0005311	1	19	core	chr_3	2035778	2036808	NA	NA	NA	NA	30.7010925575736	NA	NA	NA	NA	324	Europe
UR95	jg4083	OG0005312	1	19	core	chr_3	2038094	2039194	NA	NA	NA	NA	127.820888622055	GO:0005034	NA	NA	NA	329	Europe
UR95	jg4083	OG0005312	1	19	core	chr_3	2038094	2039194	NA	NA	NA	NA	127.820888622055	GO:0005515	NA	NA	NA	329	Europe
UR95	jg4084	OG0009791	1	18	accessory	chr_3	2039586	2042059	NA	NA	NA	NA	102.336975191912	NA	NA	NA	NA	770	Europe
UR95	jg4085	OG0012147	1	7	accessory	chr_3	2044296	2045665	secreted	NA	NA	NA	3.00991103505623	GO:0005975	NA	NA	NA	440	Europe
UR95	jg4086	OG0005313	1	19	core	chr_3	2069305	2070539	NA	NA	NA	NA	51.3691483316264	GO:0005096	NA	NA	NA	390	Europe
UR95	jg4087	OG0005314	1	19	core	chr_3	2071450	2072202	NA	NA	NA	NA	25.6845741658132	NA	NA	NA	NA	250	Europe
UR95	jg4088	OG0005315	1	19	core	chr_3	2072842	2075612	NA	NA	NA	NA	38.7275219843902	NA	NA	NA	NA	902	Europe
UR95	jg4089	OG0000435	1	19	core	chr_3	2077242	2078959	NA	NA	NA	NA	0	NA	NA	NA	NA	406	Europe
UR95	jg409	OG0003675	1	19	core	chr_13	640627	648874	NA	NA	NA	NA	25.2832526944724	GO:0016740	cluster-28	biosynthetic	t1pks	2626	Europe
UR95	jg409	OG0003675	1	19	core	chr_13	640627	648874	NA	NA	NA	NA	25.2832526944724	GO:0031177	cluster-28	biosynthetic	t1pks	2626	Europe
UR95	jg409	OG0003675	1	19	core	chr_13	640627	648874	NA	NA	NA	NA	25.2832526944724	GO:0055114	cluster-28	biosynthetic	t1pks	2626	Europe
UR95	jg409	OG0003675	1	19	core	chr_13	640627	648874	NA	NA	NA	NA	25.2832526944724	GO:0003824	cluster-28	biosynthetic	t1pks	2626	Europe
UR95	jg409	OG0003675	1	19	core	chr_13	640627	648874	NA	NA	NA	NA	25.2832526944724	GO:0016491	cluster-28	biosynthetic	t1pks	2626	Europe
UR95	jg4090	OG0005316	1	19	core	chr_3	2079482	2080144	NA	NA	NA	NA	1.00330367835208	NA	NA	NA	NA	220	Europe
UR95	jg4091	OG0005317	1	19	core	chr_3	2081403	2083480	NA	NA	NA	NA	16.4541803249741	GO:0016491	NA	NA	NA	665	Europe
UR95	jg4091	OG0005317	1	19	core	chr_3	2081403	2083480	NA	NA	NA	NA	16.4541803249741	GO:0010181	NA	NA	NA	665	Europe
UR95	jg4091	OG0005317	1	19	core	chr_3	2081403	2083480	NA	NA	NA	NA	16.4541803249741	GO:0055114	NA	NA	NA	665	Europe
UR95	jg4091	OG0005317	1	19	core	chr_3	2081403	2083480	NA	NA	NA	NA	16.4541803249741	GO:0003958	NA	NA	NA	665	Europe
UR95	jg4092	OG0005318	1	19	core	chr_3	2084084	2085253	NA	NA	NA	NA	409.749222238989	GO:0003676	NA	NA	NA	344	Europe
UR95	jg4093	OG0009792	1	18	accessory	chr_3	2086868	2088191	secreted	NA	NA	NA	16.6548410606445	GO:0004252	NA	NA	NA	419	Europe
UR95	jg4093	OG0009792	1	18	accessory	chr_3	2086868	2088191	secreted	NA	NA	NA	16.6548410606445	GO:0006508	NA	NA	NA	419	Europe
UR95	jg4094	OG0005319	1	19	core	chr_3	2088531	2089595	NA	NA	NA	NA	33.5103428569594	GO:0004222	NA	NA	NA	354	Europe
UR95	jg4094	OG0005319	1	19	core	chr_3	2088531	2089595	NA	NA	NA	NA	33.5103428569594	GO:0006508	NA	NA	NA	354	Europe
UR95	jg4095	OG0005320	1	19	core	chr_3	2090273	2091523	NA	NA	NA	NA	11.8389834045545	NA	NA	NA	NA	299	Europe
UR95	jg4096	OG0005321	1	19	core	chr_3	2092554	2096477	NA	NA	NA	NA	164.943124721082	GO:0009055	NA	NA	NA	970	Europe
UR95	jg4097	OG0005322	1	19	core	chr_3	2114807	2115429	NA	NA	NA	NA	46.7539514112068	NA	NA	NA	NA	157	Europe
UR95	jg4098	OG0005323	1	19	core	chr_3	2115779	2118541	NA	NA	NA	NA	45.9513084685252	NA	NA	NA	NA	898	Europe
UR95	jg4099	OG0005324	1	19	core	chr_3	2119406	2120852	NA	NA	NA	NA	28.493824465199	GO:0005515	NA	NA	NA	462	Europe
UR95	jg41	OG0010873	1	14	accessory	chr_20	394807	396515	NA	NA	NA	NA	0	NA	NA	NA	NA	437	Europe
UR95	jg410	OG0003674	1	19	core	chr_13	637522	640271	NA	NA	NA	NA	34.9149680066523	GO:0005515	cluster-28	other	t1pks	867	Europe
UR95	jg4100	OG0005325	1	19	core	chr_3	2121383	2123032	secreted	NA	NA	NA	14.2469122325995	GO:0004497	NA	NA	NA	549	Europe
UR95	jg4100	OG0005325	1	19	core	chr_3	2121383	2123032	secreted	NA	NA	NA	14.2469122325995	GO:0020037	NA	NA	NA	549	Europe
UR95	jg4100	OG0005325	1	19	core	chr_3	2121383	2123032	secreted	NA	NA	NA	14.2469122325995	GO:0016705	NA	NA	NA	549	Europe
UR95	jg4100	OG0005325	1	19	core	chr_3	2121383	2123032	secreted	NA	NA	NA	14.2469122325995	GO:0005506	NA	NA	NA	549	Europe
UR95	jg4100	OG0005325	1	19	core	chr_3	2121383	2123032	secreted	NA	NA	NA	14.2469122325995	GO:0055114	NA	NA	NA	549	Europe
UR95	jg4101	OG0005326	1	19	core	chr_3	2123416	2125662	NA	NA	NA	NA	22.0726809237457	NA	NA	NA	NA	748	Europe
UR95	jg4102	OG0005327	1	19	core	chr_3	2125865	2126788	NA	NA	NA	NA	11.8389834045545	NA	NA	NA	NA	307	Europe
UR95	jg4103	OG0005328	1	19	core	chr_3	2127746	2129518	NA	NA	NA	NA	18.8621091530191	NA	NA	NA	NA	443	Europe
UR95	jg4104	OG0011450	1	12	accessory	chr_3	2130820	2131200	NA	NA	NA	NA	3.41123250639706	NA	NA	NA	NA	126	Europe
UR95	jg4105	OG0011280	1	13	accessory	chr_3	2132533	2132837	secreted	NA	NA	effector	4.81585765608997	NA	NA	NA	NA	80	Europe
UR95	jg4106	OG0005329	1	19	core	chr_3	2134262	2143176	NA	NA	NA	NA	633.686603247172	GO:0006821	NA	NA	NA	2706	Europe
UR95	jg4106	OG0005329	1	19	core	chr_3	2134262	2143176	NA	NA	NA	NA	633.686603247172	GO:0005247	NA	NA	NA	2706	Europe
UR95	jg4106	OG0005329	1	19	core	chr_3	2134262	2143176	NA	NA	NA	NA	633.686603247172	GO:0004843	NA	NA	NA	2706	Europe
UR95	jg4106	OG0005329	1	19	core	chr_3	2134262	2143176	NA	NA	NA	NA	633.686603247172	GO:0016579	NA	NA	NA	2706	Europe
UR95	jg4106	OG0005329	1	19	core	chr_3	2134262	2143176	NA	NA	NA	NA	633.686603247172	GO:0055085	NA	NA	NA	2706	Europe
UR95	jg4106	OG0005329	1	19	core	chr_3	2134262	2143176	NA	NA	NA	NA	633.686603247172	GO:0036459	NA	NA	NA	2706	Europe
UR95	jg4106	OG0005329	1	19	core	chr_3	2134262	2143176	NA	NA	NA	NA	633.686603247172	GO:0006511	NA	NA	NA	2706	Europe
UR95	jg4106	OG0005329	1	19	core	chr_3	2134262	2143176	NA	NA	NA	NA	633.686603247172	GO:0016020	NA	NA	NA	2706	Europe
UR95	jg4107	OG0005330	1	19	core	chr_3	2143787	2145182	NA	NA	NA	NA	0	NA	NA	NA	NA	445	Europe
UR95	jg4108	OG0005331	1	19	core	chr_3	2145406	2146719	NA	NA	NA	NA	104.142921812946	GO:0043565	NA	NA	NA	437	Europe
UR95	jg4108	OG0005331	1	19	core	chr_3	2145406	2146719	NA	NA	NA	NA	104.142921812946	GO:0006367	NA	NA	NA	437	Europe
UR95	jg4109	OG0005332	1	19	core	chr_3	2146983	2149033	NA	NA	NA	NA	81.4682586821887	GO:0001522	NA	NA	NA	666	Europe
UR95	jg4109	OG0005332	1	19	core	chr_3	2146983	2149033	NA	NA	NA	NA	81.4682586821887	GO:0009982	NA	NA	NA	666	Europe
UR95	jg4109	OG0005332	1	19	core	chr_3	2146983	2149033	NA	NA	NA	NA	81.4682586821887	GO:0009451	NA	NA	NA	666	Europe
UR95	jg4109	OG0005332	1	19	core	chr_3	2146983	2149033	NA	NA	NA	NA	81.4682586821887	GO:0003723	NA	NA	NA	666	Europe
UR95	jg411	OG0003677	1	19	core	chr_13	652344	653504	NA	NA	NA	NA	0.802642942681662	NA	cluster-28	other	t1pks	366	Europe
UR95	jg4110	OG0005333	1	19	core	chr_3	2149631	2151073	NA	NA	NA	NA	35.5169502136635	GO:0016021	NA	NA	NA	480	Europe
UR95	jg4110	OG0005333	1	19	core	chr_3	2149631	2151073	NA	NA	NA	NA	35.5169502136635	GO:0055085	NA	NA	NA	480	Europe
UR95	jg4111	OG0005334	1	19	core	chr_3	2151368	2151995	NA	NA	NA	NA	69.6292752776342	GO:0005840	NA	NA	NA	188	Europe
UR95	jg4111	OG0005334	1	19	core	chr_3	2151368	2151995	NA	NA	NA	NA	69.6292752776342	GO:0005622	NA	NA	NA	188	Europe
UR95	jg4111	OG0005334	1	19	core	chr_3	2151368	2151995	NA	NA	NA	NA	69.6292752776342	GO:0003735	NA	NA	NA	188	Europe
UR95	jg4111	OG0005334	1	19	core	chr_3	2151368	2151995	NA	NA	NA	NA	69.6292752776342	GO:0006412	NA	NA	NA	188	Europe
UR95	jg4112	OG0005335	1	19	core	chr_3	2152264	2166849	NA	NA	NA	NA	32.3063784429369	GO:0005524	NA	NA	NA	4861	Europe
UR95	jg4112	OG0005335	1	19	core	chr_3	2152264	2166849	NA	NA	NA	NA	32.3063784429369	GO:0016887	NA	NA	NA	4861	Europe
UR95	jg4112	OG0005335	1	19	core	chr_3	2152264	2166849	NA	NA	NA	NA	32.3063784429369	GO:0005634	NA	NA	NA	4861	Europe
UR95	jg4112	OG0005335	1	19	core	chr_3	2152264	2166849	NA	NA	NA	NA	32.3063784429369	GO:0000027	NA	NA	NA	4861	Europe
UR95	jg4113	OG0009793	1	18	accessory	chr_3	2168687	2169513	NA	NA	NA	NA	0.200660735670416	NA	NA	NA	NA	257	Europe
UR95	jg4114	OG0000308	6	6	accessory	chr_3	2170777	2171838	NA	NA	NA	NA	0	NA	NA	NA	NA	334	Europe
UR95	jg4115	OG0000014	4	8	accessory	chr_3	2172395	2172820	NA	NA	NA	NA	0	NA	NA	NA	NA	141	Europe
UR95	jg4116	OG0005336	1	19	core	chr_3	2179870	2180564	NA	NA	NA	NA	0.401321471340831	NA	NA	NA	NA	187	Europe
UR95	jg4117	OG0005337	1	19	core	chr_3	2183488	2185222	NA	NA	NA	NA	41.1354508124352	NA	NA	NA	NA	560	Europe
UR95	jg4118	OG0005338	1	19	core	chr_3	2186686	2187275	NA	NA	NA	NA	1714.84664703937	NA	NA	NA	NA	152	Europe
UR95	jg4119	OG0000306	1	18	accessory	chr_3	2187736	2191250	NA	NA	NA	NA	71.8365433700088	GO:0004812	NA	NA	NA	950	Europe
UR95	jg4119	OG0000306	1	18	accessory	chr_3	2187736	2191250	NA	NA	NA	NA	71.8365433700088	GO:0006419	NA	NA	NA	950	Europe
UR95	jg4119	OG0000306	1	18	accessory	chr_3	2187736	2191250	NA	NA	NA	NA	71.8365433700088	GO:0005524	NA	NA	NA	950	Europe
UR95	jg4119	OG0000306	1	18	accessory	chr_3	2187736	2191250	NA	NA	NA	NA	71.8365433700088	GO:0004813	NA	NA	NA	950	Europe
UR95	jg4119	OG0000306	1	18	accessory	chr_3	2187736	2191250	NA	NA	NA	NA	71.8365433700088	GO:0000166	NA	NA	NA	950	Europe
UR95	jg4119	OG0000306	1	18	accessory	chr_3	2187736	2191250	NA	NA	NA	NA	71.8365433700088	GO:0043039	NA	NA	NA	950	Europe
UR95	jg4119	OG0000306	1	18	accessory	chr_3	2187736	2191250	NA	NA	NA	NA	71.8365433700088	GO:0005515	NA	NA	NA	950	Europe
UR95	jg412	OG0003676	1	19	core	chr_13	650762	652129	NA	NA	NA	NA	17.0561625319853	GO:0005506	cluster-28	biosynthetic	t1pks	404	Europe
UR95	jg412	OG0003676	1	19	core	chr_13	650762	652129	NA	NA	NA	NA	17.0561625319853	GO:0055114	cluster-28	biosynthetic	t1pks	404	Europe
UR95	jg412	OG0003676	1	19	core	chr_13	650762	652129	NA	NA	NA	NA	17.0561625319853	GO:0004497	cluster-28	biosynthetic	t1pks	404	Europe
UR95	jg412	OG0003676	1	19	core	chr_13	650762	652129	NA	NA	NA	NA	17.0561625319853	GO:0020037	cluster-28	biosynthetic	t1pks	404	Europe
UR95	jg412	OG0003676	1	19	core	chr_13	650762	652129	NA	NA	NA	NA	17.0561625319853	GO:0016705	cluster-28	biosynthetic	t1pks	404	Europe
UR95	jg4120	OG0005339	1	19	core	chr_3	2192223	2193315	NA	NA	NA	NA	192.232984772258	GO:0001671	NA	NA	NA	344	Europe
UR95	jg4120	OG0005339	1	19	core	chr_3	2192223	2193315	NA	NA	NA	NA	192.232984772258	GO:0051087	NA	NA	NA	344	Europe
UR95	jg4120	OG0005339	1	19	core	chr_3	2192223	2193315	NA	NA	NA	NA	192.232984772258	GO:0051879	NA	NA	NA	344	Europe
UR95	jg4121	OG0009794	1	18	accessory	chr_3	2193842	2194311	NA	NA	NA	NA	35.5169502136635	NA	NA	NA	NA	106	Europe
UR95	jg4122	OG0005340	1	19	core	chr_3	2194548	2197805	NA	NA	NA	NA	8.82907236949828	NA	NA	NA	NA	1085	Europe
UR95	jg4123	OG0005341	1	19	core	chr_3	2198233	2200494	NA	NA	NA	NA	1.60528588536332	GO:0005515	NA	NA	NA	753	Europe
UR95	jg4124	OG0005342	1	19	core	chr_3	2201117	2201965	NA	NA	NA	NA	21.6713594524049	NA	NA	NA	NA	282	Europe
UR95	jg4125	OG0005343	1	19	core	chr_3	2203761	2206319	NA	NA	NA	NA	8.42775089815745	NA	NA	NA	NA	834	Europe
UR95	jg4126	OG0009795	1	18	accessory	chr_3	2202446	2203135	NA	NA	NA	NA	0.601982207011247	NA	NA	NA	NA	229	Europe
UR95	jg4127	OG0000185	1	19	core	chr_3	2207432	2210005	NA	NA	NA	NA	43.1420581691393	GO:0016021	NA	NA	NA	545	Europe
UR95	jg4128	OG0005344	1	19	core	chr_3	2211058	2211982	NA	NA	NA	NA	37.3228968346973	GO:0003824	NA	NA	NA	289	Europe
UR95	jg4129	OG0005345	1	19	core	chr_3	2212963	2214861	NA	NA	NA	NA	8.02642942681662	GO:0005515	NA	NA	NA	575	Europe
UR95	jg413	OG0003678	1	19	core	chr_13	653605	655419	NA	GH13_40	CAZyme	NA	18.4607876816782	GO:0003824	cluster-28	biosynthetic	t1pks	604	Europe
UR95	jg413	OG0003678	1	19	core	chr_13	653605	655419	NA	GH13_40	CAZyme	NA	18.4607876816782	GO:0005975	cluster-28	biosynthetic	t1pks	604	Europe
UR95	jg4130	OG0011086	1	14	accessory	chr_3	2212053	2212453	NA	NA	NA	NA	7.02312574846454	NA	NA	NA	NA	114	Europe
UR95	jg4131	OG0005346	1	19	core	chr_3	2215929	2217896	NA	NA	NA	NA	97.3204568001515	GO:0006355	NA	NA	NA	602	Europe
UR95	jg4131	OG0005346	1	19	core	chr_3	2215929	2217896	NA	NA	NA	NA	97.3204568001515	GO:0005634	NA	NA	NA	602	Europe
UR95	jg4131	OG0005346	1	19	core	chr_3	2215929	2217896	NA	NA	NA	NA	97.3204568001515	GO:0003700	NA	NA	NA	602	Europe
UR95	jg4131	OG0005346	1	19	core	chr_3	2215929	2217896	NA	NA	NA	NA	97.3204568001515	GO:0043565	NA	NA	NA	602	Europe
UR95	jg4132	OG0005347	1	19	core	chr_3	2218153	2219951	NA	NA	NA	NA	29.6977888792215	GO:0046854	NA	NA	NA	384	Europe
UR95	jg4132	OG0005347	1	19	core	chr_3	2218153	2219951	NA	NA	NA	NA	29.6977888792215	GO:0046855	NA	NA	NA	384	Europe
UR95	jg4132	OG0005347	1	19	core	chr_3	2218153	2219951	NA	NA	NA	NA	29.6977888792215	GO:0008934	NA	NA	NA	384	Europe
UR95	jg4133	OG0012810	1	4	accessory	chr_3	2219989	2220564	NA	NA	NA	NA	48.1585765608997	GO:0016787	NA	NA	NA	191	Europe
UR95	jg4134	OG0015314	1	1	singleton	chr_3	2221453	2221711	secreted	NA	NA	effector	0.200660735670416	NA	NA	NA	NA	67	Europe
UR95	jg4135	OG0009796	1	18	accessory	chr_3	2222664	2223029	NA	NA	NA	NA	11.6383226688841	NA	NA	NA	NA	121	Europe
UR95	jg4136	OG0005348	1	19	core	chr_3	2223732	2225466	NA	NA	NA	NA	5.61850059877163	GO:0016491	NA	NA	NA	523	Europe
UR95	jg4136	OG0005348	1	19	core	chr_3	2223732	2225466	NA	NA	NA	NA	5.61850059877163	GO:0042128	NA	NA	NA	523	Europe
UR95	jg4136	OG0005348	1	19	core	chr_3	2223732	2225466	NA	NA	NA	NA	5.61850059877163	GO:0055114	NA	NA	NA	523	Europe
UR95	jg4136	OG0005348	1	19	core	chr_3	2223732	2225466	NA	NA	NA	NA	5.61850059877163	GO:0030151	NA	NA	NA	523	Europe
UR95	jg4137	OG0005349	1	19	core	chr_3	2225901	2227525	NA	NA	NA	NA	23.677966809109	GO:0006012	NA	NA	NA	523	Europe
UR95	jg4137	OG0005349	1	19	core	chr_3	2225901	2227525	NA	NA	NA	NA	23.677966809109	GO:0005524	NA	NA	NA	523	Europe
UR95	jg4137	OG0005349	1	19	core	chr_3	2225901	2227525	NA	NA	NA	NA	23.677966809109	GO:0004335	NA	NA	NA	523	Europe
UR95	jg4137	OG0005349	1	19	core	chr_3	2225901	2227525	NA	NA	NA	NA	23.677966809109	GO:0046835	NA	NA	NA	523	Europe
UR95	jg4137	OG0005349	1	19	core	chr_3	2225901	2227525	NA	NA	NA	NA	23.677966809109	GO:0005534	NA	NA	NA	523	Europe
UR95	jg4137	OG0005349	1	19	core	chr_3	2225901	2227525	NA	NA	NA	NA	23.677966809109	GO:0016773	NA	NA	NA	523	Europe
UR95	jg4137	OG0005349	1	19	core	chr_3	2225901	2227525	NA	NA	NA	NA	23.677966809109	GO:0016301	NA	NA	NA	523	Europe
UR95	jg4137	OG0005349	1	19	core	chr_3	2225901	2227525	NA	NA	NA	NA	23.677966809109	GO:0005737	NA	NA	NA	523	Europe
UR95	jg4138	OG0009797	1	18	accessory	chr_3	2228107	2229875	NA	NA	NA	NA	17.858805474667	GO:0006355	NA	NA	NA	201	Europe
UR95	jg4138	OG0009797	1	18	accessory	chr_3	2228107	2229875	NA	NA	NA	NA	17.858805474667	GO:0005634	NA	NA	NA	201	Europe
UR95	jg4138	OG0009797	1	18	accessory	chr_3	2228107	2229875	NA	NA	NA	NA	17.858805474667	GO:0000981	NA	NA	NA	201	Europe
UR95	jg4138	OG0009797	1	18	accessory	chr_3	2228107	2229875	NA	NA	NA	NA	17.858805474667	GO:0008270	NA	NA	NA	201	Europe
UR95	jg4139	OG0005350	1	19	core	chr_3	2230160	2232349	NA	NA	NA	NA	0.200660735670416	NA	NA	NA	NA	710	Europe
UR95	jg414	OG0003679	1	19	core	chr_13	660103	661093	NA	NA	NA	NA	3.41123250639706	NA	cluster-28	other	t1pks	289	Europe
UR95	jg4140	OG0005351	1	19	core	chr_3	2233949	2236759	NA	NA	NA	NA	46.1519692041956	GO:0005524	NA	NA	NA	896	Europe
UR95	jg4140	OG0005351	1	19	core	chr_3	2233949	2236759	NA	NA	NA	NA	46.1519692041956	GO:0016887	NA	NA	NA	896	Europe
UR95	jg4140	OG0005351	1	19	core	chr_3	2233949	2236759	NA	NA	NA	NA	46.1519692041956	GO:0055085	NA	NA	NA	896	Europe
UR95	jg4140	OG0005351	1	19	core	chr_3	2233949	2236759	NA	NA	NA	NA	46.1519692041956	GO:0042626	NA	NA	NA	896	Europe
UR95	jg4140	OG0005351	1	19	core	chr_3	2233949	2236759	NA	NA	NA	NA	46.1519692041956	GO:0016021	NA	NA	NA	896	Europe
UR95	jg4141	OG0009798	1	18	accessory	chr_3	2237559	2238698	NA	NA	NA	NA	19.0627698886895	NA	NA	NA	NA	320	Europe
UR95	jg4142	OG0005352	1	19	core	chr_3	2239319	2239814	secreted	NA	NA	effector	3.8125539777379	NA	NA	NA	NA	141	Europe
UR95	jg4143	OG0005353	1	19	core	chr_3	2242563	2243214	secreted	NA	NA	effector	32.9083606499482	NA	NA	NA	NA	196	Europe
UR95	jg4144	OG0005354	1	19	core	chr_3	2243678	2244673	NA	NA	NA	NA	17.0561625319853	GO:0016787	NA	NA	NA	331	Europe
UR95	jg4145	OG0005355	1	19	core	chr_3	2245273	2246404	NA	NA	NA	NA	18.4607876816782	GO:0004061	NA	NA	NA	320	Europe
UR95	jg4145	OG0005355	1	19	core	chr_3	2245273	2246404	NA	NA	NA	NA	18.4607876816782	GO:0019441	NA	NA	NA	320	Europe
UR95	jg4146	OG0005356	1	19	core	chr_3	2246719	2247140	NA	NA	NA	NA	6.01982207011247	NA	NA	NA	NA	120	Europe
UR95	jg4147	OG0005357	1	19	core	chr_3	2247322	2249087	NA	NA	NA	NA	94.9125279721065	GO:0016021	NA	NA	NA	569	Europe
UR95	jg4147	OG0005357	1	19	core	chr_3	2247322	2249087	NA	NA	NA	NA	94.9125279721065	GO:0055085	NA	NA	NA	569	Europe
UR95	jg4148	OG0005358	1	19	core	chr_3	2249543	2251357	NA	NA	NA	NA	133.238728485156	NA	NA	NA	NA	604	Europe
UR95	jg4149	OG0005359	1	19	core	chr_3	2263243	2263681	NA	NA	NA	NA	8.82907236949828	NA	NA	NA	NA	125	Europe
UR95	jg415	OG0003680	1	19	core	chr_13	661501	666248	NA	NA	NA	NA	131.232121128452	GO:0005515	cluster-28	other	t1pks	1547	Europe
UR95	jg4150	OG0005360	1	19	core	chr_3	2264575	2267159	NA	NA	NA	NA	43.944701111821	GO:0016301	NA	NA	NA	685	Europe
UR95	jg4150	OG0005360	1	19	core	chr_3	2264575	2267159	NA	NA	NA	NA	43.944701111821	GO:0003951	NA	NA	NA	685	Europe
UR95	jg4151	OG0005361	1	19	core	chr_3	2267484	2268944	NA	NA	NA	NA	214.907647903015	GO:0006099	NA	NA	NA	440	Europe
UR95	jg4151	OG0005361	1	19	core	chr_3	2267484	2268944	NA	NA	NA	NA	214.907647903015	GO:0046872	NA	NA	NA	440	Europe
UR95	jg4151	OG0005361	1	19	core	chr_3	2267484	2268944	NA	NA	NA	NA	214.907647903015	GO:0005524	NA	NA	NA	440	Europe
UR95	jg4151	OG0005361	1	19	core	chr_3	2267484	2268944	NA	NA	NA	NA	214.907647903015	GO:0003824	NA	NA	NA	440	Europe
UR95	jg4152	OG0005362	1	19	core	chr_3	2269147	2269875	NA	NA	NA	NA	25.8852349014836	NA	NA	NA	NA	242	Europe
UR95	jg4153	OG0005363	1	19	core	chr_3	2270020	2271261	NA	NA	NA	NA	56.7869881947276	GO:0003824	NA	NA	NA	413	Europe
UR95	jg4153	OG0005363	1	19	core	chr_3	2270020	2271261	NA	NA	NA	NA	56.7869881947276	GO:0016747	NA	NA	NA	413	Europe
UR95	jg4154	OG0005364	1	19	core	chr_3	2271871	2275758	NA	NA	NA	NA	162.936517364377	GO:0007165	NA	NA	NA	1295	Europe
UR95	jg4154	OG0005364	1	19	core	chr_3	2271871	2275758	NA	NA	NA	NA	162.936517364377	GO:0031932	NA	NA	NA	1295	Europe
UR95	jg4154	OG0005364	1	19	core	chr_3	2271871	2275758	NA	NA	NA	NA	162.936517364377	GO:0031929	NA	NA	NA	1295	Europe
UR95	jg4155	OG0005365	1	19	core	chr_3	2276510	2277468	NA	NA	NA	NA	58.9942562871022	GO:0004846	NA	NA	NA	300	Europe
UR95	jg4155	OG0005365	1	19	core	chr_3	2276510	2277468	NA	NA	NA	NA	58.9942562871022	GO:0055114	NA	NA	NA	300	Europe
UR95	jg4155	OG0005365	1	19	core	chr_3	2276510	2277468	NA	NA	NA	NA	58.9942562871022	GO:0006144	NA	NA	NA	300	Europe
UR95	jg4156	OG0005366	1	19	core	chr_3	2277740	2278323	NA	NA	NA	NA	47.3559336182181	GO:0005840	NA	NA	NA	174	Europe
UR95	jg4156	OG0005366	1	19	core	chr_3	2277740	2278323	NA	NA	NA	NA	47.3559336182181	GO:0003735	NA	NA	NA	174	Europe
UR95	jg4156	OG0005366	1	19	core	chr_3	2277740	2278323	NA	NA	NA	NA	47.3559336182181	GO:0006412	NA	NA	NA	174	Europe
UR95	jg4157	OG0005367	1	19	core	chr_3	2279334	2281536	NA	NA	NA	NA	6.62180427712371	NA	NA	NA	NA	570	Europe
UR95	jg4158	OG0005368	1	19	core	chr_3	2281908	2282371	NA	NA	NA	NA	15.8521981179628	GO:0005744	NA	NA	NA	134	Europe
UR95	jg4158	OG0005368	1	19	core	chr_3	2281908	2282371	NA	NA	NA	NA	15.8521981179628	GO:0030150	NA	NA	NA	134	Europe
UR95	jg4159	OG0005369	1	19	core	chr_3	2286472	2287896	NA	NA	NA	NA	412.959794009715	GO:0000079	NA	NA	NA	474	Europe
UR95	jg4159	OG0005369	1	19	core	chr_3	2286472	2287896	NA	NA	NA	NA	412.959794009715	GO:0019901	NA	NA	NA	474	Europe
UR95	jg416	OG0003681	1	19	core	chr_13	667773	672377	NA	NA	NA	NA	130.028156714429	GO:0005515	cluster-28	other	t1pks	1534	Europe
UR95	jg416	OG0003681	1	19	core	chr_13	667773	672377	NA	NA	NA	NA	130.028156714429	GO:0031931	cluster-28	other	t1pks	1534	Europe
UR95	jg416	OG0003681	1	19	core	chr_13	667773	672377	NA	NA	NA	NA	130.028156714429	GO:0031929	cluster-28	other	t1pks	1534	Europe
UR95	jg416	OG0003681	1	19	core	chr_13	667773	672377	NA	NA	NA	NA	130.028156714429	GO:0008270	cluster-28	other	t1pks	1534	Europe
UR95	jg4160	OG0010657	1	16	accessory	chr_3	2289673	2290798	NA	NA	NA	NA	4.01321471340831	NA	NA	NA	NA	300	Europe
UR95	jg4161	OG0010984	1	14	accessory	chr_3	2291216	2292268	NA	NA	NA	NA	6.22048280578288	NA	NA	NA	NA	314	Europe
UR95	jg4162	OG0000272	1	19	core	chr_3	2292731	2295674	NA	NA	NA	NA	17.6581447389966	NA	NA	NA	NA	771	Europe
UR95	jg4163	OG0005370	1	19	core	chr_3	2296248	2299857	NA	NA	NA	NA	132.837407013815	GO:0016021	NA	NA	NA	1181	Europe
UR95	jg4163	OG0005370	1	19	core	chr_3	2296248	2299857	NA	NA	NA	NA	132.837407013815	GO:0055085	NA	NA	NA	1181	Europe
UR95	jg4164	OG0005371	1	19	core	chr_3	2300636	2301861	NA	NA	NA	NA	99.1264034211853	GO:0036402	NA	NA	NA	389	Europe
UR95	jg4164	OG0005371	1	19	core	chr_3	2300636	2301861	NA	NA	NA	NA	99.1264034211853	GO:0030163	NA	NA	NA	389	Europe
UR95	jg4164	OG0005371	1	19	core	chr_3	2300636	2301861	NA	NA	NA	NA	99.1264034211853	GO:0016787	NA	NA	NA	389	Europe
UR95	jg4164	OG0005371	1	19	core	chr_3	2300636	2301861	NA	NA	NA	NA	99.1264034211853	GO:0005737	NA	NA	NA	389	Europe
UR95	jg4164	OG0005371	1	19	core	chr_3	2300636	2301861	NA	NA	NA	NA	99.1264034211853	GO:0005524	NA	NA	NA	389	Europe
UR95	jg4165	OG0005372	1	19	core	chr_3	2302245	2302981	NA	NA	NA	NA	21.270037981064	GO:0005515	NA	NA	NA	219	Europe
UR95	jg4166	OG0005373	1	19	core	chr_3	2303627	2304483	NA	NA	NA	NA	23.677966809109	GO:0047617	NA	NA	NA	186	Europe
UR95	jg4167	OG0005374	1	19	core	chr_3	2305380	2310013	NA	NA	NA	NA	442.256261417596	GO:0003723	NA	NA	NA	1444	Europe
UR95	jg4167	OG0005374	1	19	core	chr_3	2305380	2310013	NA	NA	NA	NA	442.256261417596	GO:0005515	NA	NA	NA	1444	Europe
UR95	jg4168	OG0005375	1	19	core	chr_3	2313319	2314929	NA	NA	NA	NA	43.944701111821	GO:0003677	NA	NA	NA	483	Europe
UR95	jg4169	OG0005376	1	19	core	chr_3	2319344	2321284	NA	NA	NA	NA	34.9149680066523	NA	NA	NA	NA	646	Europe
UR95	jg417	OG0003682	1	19	core	chr_13	673104	674711	NA	NA	NA	NA	145.880354832392	GO:0016705	NA	NA	NA	535	Europe
UR95	jg417	OG0003682	1	19	core	chr_13	673104	674711	NA	NA	NA	NA	145.880354832392	GO:0055114	NA	NA	NA	535	Europe
UR95	jg417	OG0003682	1	19	core	chr_13	673104	674711	NA	NA	NA	NA	145.880354832392	GO:0020037	NA	NA	NA	535	Europe
UR95	jg417	OG0003682	1	19	core	chr_13	673104	674711	NA	NA	NA	NA	145.880354832392	GO:0005506	NA	NA	NA	535	Europe
UR95	jg4170	OG0005377	1	19	core	chr_3	2321648	2322627	NA	NA	NA	NA	1.40462514969291	GO:0005634	NA	NA	NA	309	Europe
UR95	jg4170	OG0005377	1	19	core	chr_3	2321648	2322627	NA	NA	NA	NA	1.40462514969291	GO:0048478	NA	NA	NA	309	Europe
UR95	jg4170	OG0005377	1	19	core	chr_3	2321648	2322627	NA	NA	NA	NA	1.40462514969291	GO:0000076	NA	NA	NA	309	Europe
UR95	jg4170	OG0005377	1	19	core	chr_3	2321648	2322627	NA	NA	NA	NA	1.40462514969291	GO:0006974	NA	NA	NA	309	Europe
UR95	jg4171	OG0005378	1	19	core	chr_3	2323286	2327578	NA	NA	NA	NA	87.4880807523012	GO:0000398	NA	NA	NA	1430	Europe
UR95	jg4171	OG0005378	1	19	core	chr_3	2323286	2327578	NA	NA	NA	NA	87.4880807523012	GO:0005681	NA	NA	NA	1430	Europe
UR95	jg4172	OG0005379	1	19	core	chr_3	2327779	2328457	NA	NA	NA	NA	96.3171531217995	NA	NA	NA	NA	204	Europe
UR95	jg4173	OG0009799	1	18	accessory	chr_3	2328754	2329436	NA	NA	NA	NA	0	NA	NA	NA	NA	210	Europe
UR95	jg4174	OG0005380	1	19	core	chr_3	2332020	2333746	NA	NA	NA	NA	28.493824465199	GO:0020037	NA	NA	NA	505	Europe
UR95	jg4174	OG0005380	1	19	core	chr_3	2332020	2333746	NA	NA	NA	NA	28.493824465199	GO:0016705	NA	NA	NA	505	Europe
UR95	jg4174	OG0005380	1	19	core	chr_3	2332020	2333746	NA	NA	NA	NA	28.493824465199	GO:0005506	NA	NA	NA	505	Europe
UR95	jg4174	OG0005380	1	19	core	chr_3	2332020	2333746	NA	NA	NA	NA	28.493824465199	GO:0055114	NA	NA	NA	505	Europe
UR95	jg4175	OG0005381	1	19	core	chr_3	2335016	2335892	secreted	NA	NA	NA	16.0528588536332	GO:0004190	NA	NA	NA	253	Europe
UR95	jg4175	OG0005381	1	19	core	chr_3	2335016	2335892	secreted	NA	NA	NA	16.0528588536332	GO:0006508	NA	NA	NA	253	Europe
UR95	jg4176	OG0005382	1	19	core	chr_3	2336767	2338809	NA	NA	NA	NA	39.3295041914014	NA	NA	NA	NA	624	Europe
UR95	jg4177	OG0005383	1	19	core	chr_3	2340159	2341157	NA	NA	NA	NA	7.22378648413496	NA	NA	NA	NA	332	Europe
UR95	jg4178	OG0005384	1	19	core	chr_3	2341623	2342384	NA	NA	NA	NA	26.4872171084948	GO:0016491	NA	NA	NA	253	Europe
UR95	jg4179	OG0005385	1	19	core	chr_3	2343471	2344139	NA	NA	NA	NA	26.8885385798357	GO:0046982	NA	NA	NA	152	Europe
UR95	jg418	OG0011878	1	9	accessory	chr_13	676066	676917	NA	NA	NA	NA	0	NA	NA	NA	NA	233	Europe
UR95	jg4180	OG0005386	1	19	core	chr_3	2344892	2347032	NA	NA	NA	NA	317.445283830597	GO:0006629	NA	NA	NA	675	Europe
UR95	jg4181	OG0005387	1	19	core	chr_3	2347302	2347845	NA	NA	NA	NA	0.401321471340831	NA	NA	NA	NA	162	Europe
UR95	jg4182	OG0010759	1	16	accessory	chr_3	2350732	2351674	NA	NA	NA	NA	15.450876646622	NA	NA	NA	NA	297	Europe
UR95	jg4183	OG0010386	1	17	accessory	chr_3	2351947	2353697	NA	NA	NA	NA	12.2403048758953	NA	NA	NA	NA	408	Europe
UR95	jg4184	OG0009800	1	18	accessory	chr_3	2355523	2355906	NA	NA	NA	NA	2.00660735670416	NA	NA	NA	NA	127	Europe
UR95	jg4185	OG0009801	1	18	accessory	chr_3	2356174	2356915	NA	NA	NA	NA	0	NA	NA	NA	NA	190	Europe
UR95	jg4186	OG0005388	1	19	core	chr_3	2357900	2359348	secreted	NA	NA	NA	11.2370011975433	NA	NA	NA	NA	465	Europe
UR95	jg4187	OG0005389	1	19	core	chr_3	2359575	2361695	NA	NA	NA	NA	10.4343582548616	GO:0007052	NA	NA	NA	706	Europe
UR95	jg4188	OG0005390	1	19	core	chr_3	2362092	2365363	NA	NA	NA	NA	14.6482337039403	GO:0006508	NA	NA	NA	855	Europe
UR95	jg4188	OG0005390	1	19	core	chr_3	2362092	2365363	NA	NA	NA	NA	14.6482337039403	GO:0008236	NA	NA	NA	855	Europe
UR95	jg4189	OG0005391	1	19	core	chr_3	2367832	2370524	NA	NA	NA	NA	80.8662764751775	GO:0006355	NA	NA	NA	862	Europe
UR95	jg4189	OG0005391	1	19	core	chr_3	2367832	2370524	NA	NA	NA	NA	80.8662764751775	GO:0000981	NA	NA	NA	862	Europe
UR95	jg4189	OG0005391	1	19	core	chr_3	2367832	2370524	NA	NA	NA	NA	80.8662764751775	GO:0006351	NA	NA	NA	862	Europe
UR95	jg4189	OG0005391	1	19	core	chr_3	2367832	2370524	NA	NA	NA	NA	80.8662764751775	GO:0005634	NA	NA	NA	862	Europe
UR95	jg4189	OG0005391	1	19	core	chr_3	2367832	2370524	NA	NA	NA	NA	80.8662764751775	GO:0003677	NA	NA	NA	862	Europe
UR95	jg4189	OG0005391	1	19	core	chr_3	2367832	2370524	NA	NA	NA	NA	80.8662764751775	GO:0008270	NA	NA	NA	862	Europe
UR95	jg419	OG0003683	1	19	core	chr_13	677888	678726	NA	NA	NA	NA	0	GO:0005515	NA	NA	NA	261	Europe
UR95	jg4190	OG0005392	1	19	core	chr_3	2371511	2371773	NA	NA	NA	NA	1246.10316851328	GO:0003677	NA	NA	NA	66	Europe
UR95	jg4190	OG0005392	1	19	core	chr_3	2371511	2371773	NA	NA	NA	NA	1246.10316851328	GO:0006355	NA	NA	NA	66	Europe
UR95	jg4191	OG0005393	1	19	core	chr_3	2372637	2374609	NA	NA	NA	NA	30.901753293244	GO:0003824	NA	NA	NA	558	Europe
UR95	jg4192	OG0000037	1	19	core	chr_3	2375341	2376203	NA	NA	NA	NA	5.61850059877163	GO:0016021	NA	NA	NA	246	Europe
UR95	jg4192	OG0000037	1	19	core	chr_3	2375341	2376203	NA	NA	NA	NA	5.61850059877163	GO:0016757	NA	NA	NA	246	Europe
UR95	jg4193	OG0000436	1	19	core	chr_3	2378137	2380911	NA	NA	NA	NA	33.7110035926298	NA	NA	NA	NA	655	Europe
UR95	jg4194	OG0005394	1	19	core	chr_3	2382463	2383370	NA	NA	NA	NA	71.2345611629975	NA	NA	NA	NA	283	Europe
UR95	jg4195	OG0005395	1	19	core	chr_3	2384018	2384966	NA	NA	NA	NA	96.7184745931403	NA	NA	NA	NA	233	Europe
UR95	jg4196	OG0000273	1	19	core	chr_3	2386571	2387338	NA	NA	NA	NA	80.0636335324958	GO:0046872	NA	NA	NA	255	Europe
UR95	jg4196	OG0000273	1	19	core	chr_3	2386571	2387338	NA	NA	NA	NA	80.0636335324958	GO:0006801	NA	NA	NA	255	Europe
UR95	jg4196	OG0000273	1	19	core	chr_3	2386571	2387338	NA	NA	NA	NA	80.0636335324958	GO:0030001	NA	NA	NA	255	Europe
UR95	jg4197	OG0005396	1	19	core	chr_3	2388595	2389701	NA	NA	NA	NA	10454.223667693	GO:0003676	NA	NA	NA	342	Europe
UR95	jg4198	OG0015315	1	1	singleton	chr_3	2390239	2390664	NA	NA	NA	NA	1.60528588536332	GO:0016627	NA	NA	NA	141	Europe
UR95	jg4198	OG0015315	1	1	singleton	chr_3	2390239	2390664	NA	NA	NA	NA	1.60528588536332	GO:0055114	NA	NA	NA	141	Europe
UR95	jg4199	OG0005397	1	19	core	chr_3	2390745	2391800	NA	NA	NA	NA	11.2370011975433	GO:0055114	NA	NA	NA	300	Europe
UR95	jg4199	OG0005397	1	19	core	chr_3	2390745	2391800	NA	NA	NA	NA	11.2370011975433	GO:0050660	NA	NA	NA	300	Europe
UR95	jg4199	OG0005397	1	19	core	chr_3	2390745	2391800	NA	NA	NA	NA	11.2370011975433	GO:0016627	NA	NA	NA	300	Europe
UR95	jg42	OG0011254	1	13	accessory	chr_20	407737	409055	NA	NA	NA	NA	20.0660735670416	NA	NA	NA	NA	291	Europe
UR95	jg420	OG0010753	1	16	accessory	chr_13	680056	680653	NA	NA	NA	NA	0	NA	NA	NA	NA	182	Europe
UR95	jg4200	OG0005398	1	19	core	chr_3	2392300	2393503	NA	NA	NA	NA	54.7803808380234	NA	NA	NA	NA	381	Europe
UR95	jg4201	OG0005399	1	19	core	chr_3	2393649	2395265	NA	NA	NA	NA	30.0991103505623	GO:0003676	NA	NA	NA	538	Europe
UR95	jg4202	OG0005400	1	19	core	chr_3	2395514	2396076	NA	NA	NA	NA	21.0693772453936	NA	NA	NA	NA	167	Europe
UR95	jg4203	OG0005401	1	19	core	chr_3	2396464	2397205	secreted	NA	NA	NA	0.802642942681662	NA	NA	NA	NA	203	Europe
UR95	jg4204	OG0005402	1	19	core	chr_3	2399496	2399775	secreted	NA	NA	effector	0	NA	NA	NA	NA	71	Europe
UR95	jg4205	OG0010658	1	16	accessory	chr_3	2400722	2401353	NA	NA	NA	NA	0	NA	NA	NA	NA	178	Europe
UR95	jg4206	OG0005403	1	19	core	chr_3	2401727	2403058	NA	NA	NA	NA	9.0297331051687	GO:0005506	NA	NA	NA	425	Europe
UR95	jg4206	OG0005403	1	19	core	chr_3	2401727	2403058	NA	NA	NA	NA	9.0297331051687	GO:0044237	NA	NA	NA	425	Europe
UR95	jg4206	OG0005403	1	19	core	chr_3	2401727	2403058	NA	NA	NA	NA	9.0297331051687	GO:0051537	NA	NA	NA	425	Europe
UR95	jg4206	OG0005403	1	19	core	chr_3	2401727	2403058	NA	NA	NA	NA	9.0297331051687	GO:0016491	NA	NA	NA	425	Europe
UR95	jg4206	OG0005403	1	19	core	chr_3	2401727	2403058	NA	NA	NA	NA	9.0297331051687	GO:0055114	NA	NA	NA	425	Europe
UR95	jg4207	OG0005404	1	19	core	chr_3	2404676	2407198	NA	NA	NA	NA	9.83237604785036	GO:0016491	NA	NA	NA	840	Europe
UR95	jg4207	OG0005404	1	19	core	chr_3	2404676	2407198	NA	NA	NA	NA	9.83237604785036	GO:0005515	NA	NA	NA	840	Europe
UR95	jg4207	OG0005404	1	19	core	chr_3	2404676	2407198	NA	NA	NA	NA	9.83237604785036	GO:0055114	NA	NA	NA	840	Europe
UR95	jg4208	OG0013595	1	2	accessory	chr_3	2421207	2421553	NA	NA	NA	NA	10.4343582548616	GO:0005524	NA	NA	NA	98	Europe
UR95	jg4209	OG0005405	1	19	core	chr_3	2421728	2422632	NA	NA	NA	NA	37.7242183060381	GO:0006468	NA	NA	NA	242	Europe
UR95	jg4209	OG0005405	1	19	core	chr_3	2421728	2422632	NA	NA	NA	NA	37.7242183060381	GO:0005524	NA	NA	NA	242	Europe
UR95	jg4209	OG0005405	1	19	core	chr_3	2421728	2422632	NA	NA	NA	NA	37.7242183060381	GO:0004672	NA	NA	NA	242	Europe
UR95	jg421	OG0010528	1	17	accessory	chr_13	681253	682269	NA	NA	NA	NA	0.200660735670416	GO:0005515	NA	NA	NA	318	Europe
UR95	jg4210	OG0005406	1	19	core	chr_3	2422891	2424419	NA	NA	NA	NA	23.2766453377682	GO:0016021	NA	NA	NA	491	Europe
UR95	jg4210	OG0005406	1	19	core	chr_3	2422891	2424419	NA	NA	NA	NA	23.2766453377682	GO:0055085	NA	NA	NA	491	Europe
UR95	jg4211	OG0005407	1	19	core	chr_3	2424791	2429329	NA	NA	NA	NA	11.8389834045545	GO:0000166	NA	NA	NA	1478	Europe
UR95	jg4211	OG0005407	1	19	core	chr_3	2424791	2429329	NA	NA	NA	NA	11.8389834045545	GO:0003677	NA	NA	NA	1478	Europe
UR95	jg4211	OG0005407	1	19	core	chr_3	2424791	2429329	NA	NA	NA	NA	11.8389834045545	GO:0006260	NA	NA	NA	1478	Europe
UR95	jg4211	OG0005407	1	19	core	chr_3	2424791	2429329	NA	NA	NA	NA	11.8389834045545	GO:0003887	NA	NA	NA	1478	Europe
UR95	jg4211	OG0005407	1	19	core	chr_3	2424791	2429329	NA	NA	NA	NA	11.8389834045545	GO:0001882	NA	NA	NA	1478	Europe
UR95	jg4211	OG0005407	1	19	core	chr_3	2424791	2429329	NA	NA	NA	NA	11.8389834045545	GO:0003676	NA	NA	NA	1478	Europe
UR95	jg4212	OG0005408	1	19	core	chr_3	2429618	2430534	NA	NA	NA	NA	249.822615909667	GO:0005840	NA	NA	NA	220	Europe
UR95	jg4212	OG0005408	1	19	core	chr_3	2429618	2430534	NA	NA	NA	NA	249.822615909667	GO:0005622	NA	NA	NA	220	Europe
UR95	jg4212	OG0005408	1	19	core	chr_3	2429618	2430534	NA	NA	NA	NA	249.822615909667	GO:0003735	NA	NA	NA	220	Europe
UR95	jg4212	OG0005408	1	19	core	chr_3	2429618	2430534	NA	NA	NA	NA	249.822615909667	GO:0006412	NA	NA	NA	220	Europe
UR95	jg4213	OG0005409	1	19	core	chr_3	2431556	2432500	NA	NA	NA	NA	121.600405816272	GO:0003924	NA	NA	NA	314	Europe
UR95	jg4213	OG0005409	1	19	core	chr_3	2431556	2432500	NA	NA	NA	NA	121.600405816272	GO:0005525	NA	NA	NA	314	Europe
UR95	jg4214	OG0005410	1	19	core	chr_3	2432907	2433737	NA	NA	NA	NA	23.4773060734386	NA	NA	NA	NA	276	Europe
UR95	jg4215	OG0005411	1	19	core	chr_3	2434087	2434886	NA	NA	NA	NA	5.81916133444205	NA	NA	NA	NA	228	Europe
UR95	jg4216	OG0005412	1	19	core	chr_3	2435462	2438009	secreted	NA	NA	NA	20.8687165097232	NA	NA	NA	NA	770	Europe
UR95	jg4217	OG0005413	1	19	core	chr_3	2438428	2439606	NA	NA	NA	NA	15.450876646622	GO:0000398	NA	NA	NA	392	Europe
UR95	jg4217	OG0005413	1	19	core	chr_3	2438428	2439606	NA	NA	NA	NA	15.450876646622	GO:0003676	NA	NA	NA	392	Europe
UR95	jg4218	OG0005414	1	19	core	chr_3	2440083	2441231	NA	NA	NA	NA	84.4781697172449	GO:0006694	NA	NA	NA	382	Europe
UR95	jg4218	OG0005414	1	19	core	chr_3	2440083	2441231	NA	NA	NA	NA	84.4781697172449	GO:0008168	NA	NA	NA	382	Europe
UR95	jg4219	OG0005415	1	19	core	chr_3	2441597	2442050	NA	NA	NA	NA	22.2733416594161	NA	NA	NA	NA	129	Europe
UR95	jg422	OG0010754	1	16	accessory	chr_13	683098	684350	NA	NA	NA	NA	0.200660735670416	GO:0005515	NA	NA	NA	401	Europe
UR95	jg4220	OG0009802	1	18	accessory	chr_3	2442805	2443506	secreted	NA	NA	effector	0	NA	NA	NA	NA	233	Europe
UR95	jg4221	OG0005416	1	19	core	chr_3	2444080	2445473	NA	NA	NA	NA	81.4682586821887	NA	NA	NA	NA	445	Europe
UR95	jg4222	OG0005417	1	19	core	chr_3	2445984	2447576	NA	NA	NA	NA	40.5334686054239	NA	NA	NA	NA	530	Europe
UR95	jg4223	OG0005418	1	19	core	chr_3	2447701	2448570	NA	NA	NA	NA	55.5830237807051	GO:0003824	NA	NA	NA	273	Europe
UR95	jg4224	OG0005419	1	19	core	chr_3	2449295	2451907	NA	NA	NA	NA	259.654991957518	GO:0003743	NA	NA	NA	870	Europe
UR95	jg4224	OG0005419	1	19	core	chr_3	2449295	2451907	NA	NA	NA	NA	259.654991957518	GO:0031369	NA	NA	NA	870	Europe
UR95	jg4224	OG0005419	1	19	core	chr_3	2449295	2451907	NA	NA	NA	NA	259.654991957518	GO:0003723	NA	NA	NA	870	Europe
UR95	jg4224	OG0005419	1	19	core	chr_3	2449295	2451907	NA	NA	NA	NA	259.654991957518	GO:0006413	NA	NA	NA	870	Europe
UR95	jg4224	OG0005419	1	19	core	chr_3	2449295	2451907	NA	NA	NA	NA	259.654991957518	GO:0005852	NA	NA	NA	870	Europe
UR95	jg4225	OG0005420	1	19	core	chr_3	2452262	2452962	NA	NA	NA	NA	72.0372041056792	GO:0003779	NA	NA	NA	132	Europe
UR95	jg4226	OG0010387	1	17	accessory	chr_3	2453485	2454348	NA	NA	NA	NA	12.8422870829066	GO:0003676	NA	NA	NA	287	Europe
UR95	jg4227	OG0005421	1	19	core	chr_3	2456891	2458651	NA	NA	NA	NA	40.5334686054239	GO:0016021	NA	NA	NA	521	Europe
UR95	jg4227	OG0005421	1	19	core	chr_3	2456891	2458651	NA	NA	NA	NA	40.5334686054239	GO:0055085	NA	NA	NA	521	Europe
UR95	jg4228	OG0005422	1	19	core	chr_3	2464115	2467133	NA	NA	NA	NA	995.076588189591	NA	NA	NA	NA	912	Europe
UR95	jg4229	OG0005423	1	19	core	chr_3	2467690	2468988	secreted	NA	NA	NA	4.41453618474914	GO:0016491	NA	NA	NA	332	Europe
UR95	jg423	OG0011333	1	13	accessory	chr_13	684963	685850	NA	NA	NA	NA	0	NA	NA	NA	NA	295	Europe
UR95	jg4230	OG0005424	1	19	core	chr_3	2470005	2471494	NA	NA	NA	NA	236.980328826761	NA	NA	NA	NA	401	Europe
UR95	jg4231	OG0005425	1	19	core	chr_3	2471857	2473407	NA	NA	NA	NA	81.4682586821887	GO:0004040	NA	NA	NA	516	Europe
UR95	jg4231	OG0005425	1	19	core	chr_3	2471857	2473407	NA	NA	NA	NA	81.4682586821887	GO:0050567	NA	NA	NA	516	Europe
UR95	jg4231	OG0005425	1	19	core	chr_3	2471857	2473407	NA	NA	NA	NA	81.4682586821887	GO:0030956	NA	NA	NA	516	Europe
UR95	jg4231	OG0005425	1	19	core	chr_3	2471857	2473407	NA	NA	NA	NA	81.4682586821887	GO:0006412	NA	NA	NA	516	Europe
UR95	jg4232	OG0005426	1	19	core	chr_3	2473600	2475716	NA	NA	NA	NA	26.8885385798357	NA	NA	NA	NA	688	Europe
UR95	jg4233	OG0005427	1	19	core	chr_3	2476019	2476723	NA	NA	NA	NA	136.449300255883	NA	NA	NA	NA	139	Europe
UR95	jg4234	OG0005428	1	19	core	chr_3	2477622	2478460	NA	NA	NA	NA	3.00991103505623	NA	NA	NA	NA	223	Europe
UR95	jg4235	OG0005429	1	19	core	chr_3	2478847	2480496	NA	NA	NA	NA	100.932350042219	GO:0016020	NA	NA	NA	549	Europe
UR95	jg4236	OG0005430	1	19	core	chr_3	2482289	2483626	NA	NA	NA	NA	423.193491528906	NA	NA	NA	NA	252	Europe
UR95	jg4237	OG0005431	1	19	core	chr_3	2483864	2484649	NA	NA	NA	NA	16.2535195893037	GO:0000814	NA	NA	NA	261	Europe
UR95	jg4237	OG0005431	1	19	core	chr_3	2483864	2484649	NA	NA	NA	NA	16.2535195893037	GO:0071985	NA	NA	NA	261	Europe
UR95	jg4238	OG0005432	1	19	core	chr_3	2485138	2486586	NA	NA	NA	NA	22.8753238664274	NA	NA	NA	NA	407	Europe
UR95	jg4239	OG0005433	1	19	core	chr_3	2488451	2491997	NA	NA	NA	NA	28.8951459365398	GO:0016491	NA	NA	NA	949	Europe
UR95	jg424	OG0000394	1	19	core	chr_13	686070	688545	NA	NA	NA	NA	1.00330367835208	NA	NA	NA	NA	569	Europe
UR95	jg4240	OG0005434	1	19	core	chr_3	2492668	2493390	NA	NA	NA	NA	58.5929348157613	NA	NA	NA	NA	240	Europe
UR95	jg4241	OG0005435	1	19	core	chr_3	2493834	2496883	NA	NA	NA	NA	40.3328078697535	NA	NA	NA	NA	963	Europe
UR95	jg4242	OG0005436	1	19	core	chr_3	2497401	2498765	NA	NA	NA	NA	17.0561625319853	NA	NA	NA	NA	454	Europe
UR95	jg4243	OG0010388	1	17	accessory	chr_3	2498990	2499673	NA	NA	NA	NA	5.81916133444205	GO:0016787	NA	NA	NA	227	Europe
UR95	jg4244	OG0005437	1	19	core	chr_3	2500635	2501814	NA	NA	NA	NA	40.7341293410944	GO:0003676	NA	NA	NA	337	Europe
UR95	jg4245	OG0005438	1	19	core	chr_3	2502405	2505326	NA	NA	NA	NA	47.1552728825476	GO:0005643	NA	NA	NA	954	Europe
UR95	jg4245	OG0005438	1	19	core	chr_3	2502405	2505326	NA	NA	NA	NA	47.1552728825476	GO:0017056	NA	NA	NA	954	Europe
UR95	jg4246	OG0005439	1	19	core	chr_3	2505801	2506597	NA	NA	NA	NA	5.2171791274308	NA	NA	NA	NA	245	Europe
UR95	jg4247	OG0005440	1	19	core	chr_3	2506804	2507228	NA	NA	NA	NA	9.83237604785036	NA	NA	NA	NA	120	Europe
UR95	jg4248	OG0005441	1	19	core	chr_3	2509454	2511553	NA	NA	NA	NA	72.43852557702	NA	NA	NA	NA	699	Europe
UR95	jg4249	OG0009803	1	18	accessory	chr_3	2512294	2513452	NA	NA	NA	NA	69.0272930706229	NA	NA	NA	NA	366	Europe
UR95	jg425	OG0011033	1	14	accessory	chr_13	689988	691250	NA	NA	NA	NA	13.8455907612587	GO:0004252	NA	NA	NA	420	Europe
UR95	jg425	OG0011033	1	14	accessory	chr_13	689988	691250	NA	NA	NA	NA	13.8455907612587	GO:0016021	NA	NA	NA	420	Europe
UR95	jg4250	OG0005442	1	19	core	chr_3	2515328	2516149	NA	NA	NA	NA	187.015805644827	NA	NA	NA	NA	196	Europe
UR95	jg4251	OG0005443	1	19	core	chr_3	2519596	2520859	NA	NA	NA	NA	37.1222360990269	NA	NA	NA	NA	400	Europe
UR95	jg4252	OG0005444	1	19	core	chr_3	2536018	2537187	NA	NA	NA	NA	102.938957398923	NA	NA	NA	NA	333	Europe
UR95	jg4253	OG0005445	1	19	core	chr_3	2537633	2539574	NA	NA	NA	NA	120.998423609261	NA	NA	NA	NA	627	Europe
UR95	jg4254	OG0005446	1	19	core	chr_3	2540657	2542116	NA	NA	NA	NA	55.5830237807051	NA	NA	NA	NA	466	Europe
UR95	jg4255	OG0005447	1	19	core	chr_3	2543955	2546186	NA	NA	NA	NA	52.9744342169897	GO:0000981	NA	NA	NA	667	Europe
UR95	jg4255	OG0005447	1	19	core	chr_3	2543955	2546186	NA	NA	NA	NA	52.9744342169897	GO:0008270	NA	NA	NA	667	Europe
UR95	jg4255	OG0005447	1	19	core	chr_3	2543955	2546186	NA	NA	NA	NA	52.9744342169897	GO:0006355	NA	NA	NA	667	Europe
UR95	jg4255	OG0005447	1	19	core	chr_3	2543955	2546186	NA	NA	NA	NA	52.9744342169897	GO:0005634	NA	NA	NA	667	Europe
UR95	jg4256	OG0000437	1	19	core	chr_3	2546549	2548838	NA	NA	NA	NA	15.2502159109516	NA	NA	NA	NA	672	Europe
UR95	jg4257	OG0011451	1	12	accessory	chr_3	2548962	2549241	NA	NA	NA	NA	16.2535195893037	GO:0005515	NA	NA	NA	71	Europe
UR95	jg4258	OG0010659	1	16	accessory	chr_3	2549843	2551018	NA	NA	NA	NA	25.2832526944724	GO:0006807	NA	NA	NA	350	Europe
UR95	jg4258	OG0010659	1	16	accessory	chr_3	2549843	2551018	NA	NA	NA	NA	25.2832526944724	GO:0016810	NA	NA	NA	350	Europe
UR95	jg4258	OG0010659	1	16	accessory	chr_3	2549843	2551018	NA	NA	NA	NA	25.2832526944724	GO:0030196	NA	NA	NA	350	Europe
UR95	jg4258	OG0010659	1	16	accessory	chr_3	2549843	2551018	NA	NA	NA	NA	25.2832526944724	GO:0019500	NA	NA	NA	350	Europe
UR95	jg4259	OG0005448	1	19	core	chr_3	2552555	2554331	NA	NA	NA	NA	50.5665053889447	GO:0051082	NA	NA	NA	570	Europe
UR95	jg4259	OG0005448	1	19	core	chr_3	2552555	2554331	NA	NA	NA	NA	50.5665053889447	GO:0006457	NA	NA	NA	570	Europe
UR95	jg4259	OG0005448	1	19	core	chr_3	2552555	2554331	NA	NA	NA	NA	50.5665053889447	GO:0005524	NA	NA	NA	570	Europe
UR95	jg426	OG0015276	1	1	singleton	chr_13	692421	692766	NA	NA	NA	NA	4.41453618474914	NA	NA	NA	NA	90	Europe
UR95	jg4260	OG0005449	1	19	core	chr_3	2554674	2558720	NA	NA	NA	NA	101.734992984901	NA	NA	NA	NA	1348	Europe
UR95	jg4261	OG0005450	1	19	core	chr_3	2559035	2560957	NA	NA	NA	NA	38.5268612487198	NA	NA	NA	NA	640	Europe
UR95	jg4262	OG0005451	1	19	core	chr_3	2561408	2562172	NA	NA	NA	NA	9.83237604785036	NA	NA	NA	NA	236	Europe
UR95	jg4263	OG0005452	1	19	core	chr_3	2562570	2564375	NA	NA	NA	NA	48.5598980322406	NA	NA	NA	NA	601	Europe
UR95	jg4264	OG0005453	1	19	core	chr_3	2566110	2567559	NA	NA	NA	NA	69.2279538062934	NA	NA	NA	NA	425	Europe
UR95	jg4265	OG0005454	1	19	core	chr_3	2567929	2570586	NA	NA	NA	NA	64.211435414533	NA	NA	NA	NA	885	Europe
UR95	jg4266	OG0005455	1	19	core	chr_3	2576301	2577773	NA	NA	NA	NA	466.937531905057	NA	NA	NA	NA	434	Europe
UR95	jg4267	OG0005456	1	19	core	chr_3	2581361	2584906	NA	NA	NA	NA	45.3493262615139	GO:0004402	NA	NA	NA	1095	Europe
UR95	jg4267	OG0005456	1	19	core	chr_3	2581361	2584906	NA	NA	NA	NA	45.3493262615139	GO:0016573	NA	NA	NA	1095	Europe
UR95	jg4267	OG0005456	1	19	core	chr_3	2581361	2584906	NA	NA	NA	NA	45.3493262615139	GO:0006355	NA	NA	NA	1095	Europe
UR95	jg4268	OG0005457	1	19	core	chr_3	2585521	2586316	NA	NA	NA	NA	97.3204568001515	NA	NA	NA	NA	133	Europe
UR95	jg4269	OG0005458	1	19	core	chr_3	2588176	2591023	NA	NA	NA	NA	151.097533959823	NA	NA	NA	NA	930	Europe
UR95	jg427	OG0010828	1	15	accessory	chr_13	693304	694137	NA	NA	NA	NA	7.82576869114621	NA	NA	NA	NA	277	Europe
UR95	jg4270	OG0005459	1	19	core	chr_3	2591840	2594551	NA	NA	NA	NA	386.47257690122	GO:0000160	NA	NA	NA	844	Europe
UR95	jg4271	OG0005460	1	19	core	chr_3	2595113	2596280	NA	NA	NA	NA	7.42444721980537	GO:0005515	NA	NA	NA	352	Europe
UR95	jg4272	OG0005461	1	19	core	chr_3	2597088	2597897	NA	NA	NA	NA	13.4442692899178	GO:0007213	NA	NA	NA	249	Europe
UR95	jg4272	OG0005461	1	19	core	chr_3	2597088	2597897	NA	NA	NA	NA	13.4442692899178	GO:0043236	NA	NA	NA	249	Europe
UR95	jg4272	OG0005461	1	19	core	chr_3	2597088	2597897	NA	NA	NA	NA	13.4442692899178	GO:0043113	NA	NA	NA	249	Europe
UR95	jg4272	OG0005461	1	19	core	chr_3	2597088	2597897	NA	NA	NA	NA	13.4442692899178	GO:0048037	NA	NA	NA	249	Europe
UR95	jg4273	OG0005462	1	19	core	chr_3	2598010	2600236	NA	NA	NA	NA	48.9612195035814	NA	NA	NA	NA	722	Europe
UR95	jg4274	OG0005463	1	19	core	chr_3	2600756	2601258	NA	NA	NA	NA	112.570672711103	NA	NA	NA	NA	86	Europe
UR95	jg4275	OG0009804	1	18	accessory	chr_3	2601598	2602249	NA	NA	NA	NA	54.1783986310122	NA	NA	NA	NA	134	Europe
UR95	jg4276	OG0005464	1	19	core	chr_3	2603269	2604885	NA	NA	NA	NA	112.971994182444	GO:0005509	NA	NA	NA	445	Europe
UR95	jg4276	OG0005464	1	19	core	chr_3	2603269	2604885	NA	NA	NA	NA	112.971994182444	GO:0005544	NA	NA	NA	445	Europe
UR95	jg4277	OG0005465	1	19	core	chr_3	2608800	2610527	NA	NA	NA	NA	123.205691701635	GO:0003676	NA	NA	NA	575	Europe
UR95	jg4277	OG0005465	1	19	core	chr_3	2608800	2610527	NA	NA	NA	NA	123.205691701635	GO:0005515	NA	NA	NA	575	Europe
UR95	jg4278	OG0013094	1	3	accessory	chr_3	2610981	2611319	NA	NA	NA	NA	1.00330367835208	NA	NA	NA	NA	112	Europe
UR95	jg4279	OG0005466	1	19	core	chr_3	2611999	2613206	NA	NA	NA	NA	113.373315653785	GO:0005515	NA	NA	NA	352	Europe
UR95	jg428	OG0003684	1	19	core	chr_13	695839	697365	NA	NA	NA	NA	40.7341293410944	GO:0005515	NA	NA	NA	508	Europe
UR95	jg4280	OG0005467	1	19	core	chr_3	2614149	2615993	NA	NA	NA	NA	26.8885385798357	GO:2000574	NA	NA	NA	614	Europe
UR95	jg4281	OG0005468	1	19	core	chr_3	2617496	2624532	NA	NA	NA	NA	712.144950894305	GO:0006633	NA	NA	NA	2278	Europe
UR95	jg4281	OG0005468	1	19	core	chr_3	2617496	2624532	NA	NA	NA	NA	712.144950894305	GO:0005524	NA	NA	NA	2278	Europe
UR95	jg4281	OG0005468	1	19	core	chr_3	2617496	2624532	NA	NA	NA	NA	712.144950894305	GO:0003989	NA	NA	NA	2278	Europe
UR95	jg4281	OG0005468	1	19	core	chr_3	2617496	2624532	NA	NA	NA	NA	712.144950894305	GO:0046872	NA	NA	NA	2278	Europe
UR95	jg4281	OG0005468	1	19	core	chr_3	2617496	2624532	NA	NA	NA	NA	712.144950894305	GO:0016874	NA	NA	NA	2278	Europe
UR95	jg4282	OG0000186	1	19	core	chr_3	2625076	2629580	NA	NA	NA	NA	81.8695801535295	NA	NA	NA	NA	1153	Europe
UR95	jg4283	OG0005469	1	19	core	chr_3	2630614	2631682	NA	NA	NA	NA	24.0792882804499	GO:0016491	NA	NA	NA	320	Europe
UR95	jg4284	OG0005470	1	19	core	chr_3	2632482	2634073	NA	NA	NA	NA	20.6680557740528	GO:0003824	NA	NA	NA	422	Europe
UR95	jg4284	OG0005470	1	19	core	chr_3	2632482	2634073	NA	NA	NA	NA	20.6680557740528	GO:0055114	NA	NA	NA	422	Europe
UR95	jg4284	OG0005470	1	19	core	chr_3	2632482	2634073	NA	NA	NA	NA	20.6680557740528	GO:0016491	NA	NA	NA	422	Europe
UR95	jg4284	OG0005470	1	19	core	chr_3	2632482	2634073	NA	NA	NA	NA	20.6680557740528	GO:0050660	NA	NA	NA	422	Europe
UR95	jg4284	OG0005470	1	19	core	chr_3	2632482	2634073	NA	NA	NA	NA	20.6680557740528	GO:0071949	NA	NA	NA	422	Europe
UR95	jg4285	OG0015316	1	1	singleton	chr_3	2634116	2634464	NA	NA	NA	NA	1.80594662103374	NA	NA	NA	NA	99	Europe
UR95	jg4286	OG0005471	1	19	core	chr_3	2634751	2635394	NA	NA	NA	NA	1.60528588536332	NA	NA	NA	NA	198	Europe
UR95	jg4287	OG0005472	1	19	core	chr_3	2635486	2639226	NA	NA	NA	NA	134.643353634849	NA	NA	NA	NA	1246	Europe
UR95	jg4288	OG0005473	1	19	core	chr_3	2640018	2640722	NA	NA	NA	NA	94.7118672364361	GO:0015991	NA	NA	NA	162	Europe
UR95	jg4288	OG0005473	1	19	core	chr_3	2640018	2640722	NA	NA	NA	NA	94.7118672364361	GO:0015078	NA	NA	NA	162	Europe
UR95	jg4288	OG0005473	1	19	core	chr_3	2640018	2640722	NA	NA	NA	NA	94.7118672364361	GO:0033179	NA	NA	NA	162	Europe
UR95	jg4288	OG0005473	1	19	core	chr_3	2640018	2640722	NA	NA	NA	NA	94.7118672364361	GO:0033177	NA	NA	NA	162	Europe
UR95	jg4289	OG0005474	1	19	core	chr_3	2642706	2646451	NA	NA	NA	NA	228.351917192933	GO:0035556	NA	NA	NA	1227	Europe
UR95	jg4289	OG0005474	1	19	core	chr_3	2642706	2646451	NA	NA	NA	NA	228.351917192933	GO:0035023	NA	NA	NA	1227	Europe
UR95	jg4289	OG0005474	1	19	core	chr_3	2642706	2646451	NA	NA	NA	NA	228.351917192933	GO:0005089	NA	NA	NA	1227	Europe
UR95	jg429	OG0003685	1	19	core	chr_13	697864	698944	NA	NA	NA	NA	38.5268612487198	GO:0016020	NA	NA	NA	337	Europe
UR95	jg4290	OG0005475	1	19	core	chr_3	2648830	2650083	secreted	GT32	CAZyme	NA	19.4640913600303	GO:0000009	NA	NA	NA	399	Europe
UR95	jg4291	OG0005476	1	19	core	chr_3	2650958	2655147	NA	NA	NA	NA	206.479897004858	GO:0003824	NA	NA	NA	1023	Europe
UR95	jg4291	OG0005476	1	19	core	chr_3	2650958	2655147	NA	NA	NA	NA	206.479897004858	GO:0004672	NA	NA	NA	1023	Europe
UR95	jg4291	OG0005476	1	19	core	chr_3	2650958	2655147	NA	NA	NA	NA	206.479897004858	GO:0005524	NA	NA	NA	1023	Europe
UR95	jg4291	OG0005476	1	19	core	chr_3	2650958	2655147	NA	NA	NA	NA	206.479897004858	GO:0004674	NA	NA	NA	1023	Europe
UR95	jg4291	OG0005476	1	19	core	chr_3	2650958	2655147	NA	NA	NA	NA	206.479897004858	GO:0006468	NA	NA	NA	1023	Europe
UR95	jg4292	OG0005477	1	19	core	chr_3	2656949	2659404	NA	NA	NA	NA	197.249503164018	GO:0005515	NA	NA	NA	800	Europe
UR95	jg4293	OG0005478	1	19	core	chr_3	2659891	2660634	NA	NA	NA	NA	43.3427189048098	NA	NA	NA	NA	247	Europe
UR95	jg4294	OG0005479	1	19	core	chr_3	2661440	2662881	NA	NA	NA	NA	133.439389220826	GO:0004739	NA	NA	NA	422	Europe
UR95	jg4294	OG0005479	1	19	core	chr_3	2661440	2662881	NA	NA	NA	NA	133.439389220826	GO:0016624	NA	NA	NA	422	Europe
UR95	jg4294	OG0005479	1	19	core	chr_3	2661440	2662881	NA	NA	NA	NA	133.439389220826	GO:0043231	NA	NA	NA	422	Europe
UR95	jg4294	OG0005479	1	19	core	chr_3	2661440	2662881	NA	NA	NA	NA	133.439389220826	GO:0006086	NA	NA	NA	422	Europe
UR95	jg4295	OG0005480	1	19	core	chr_3	2663637	2664785	NA	NA	NA	NA	574.090364753059	GO:0022857	NA	NA	NA	308	Europe
UR95	jg4296	OG0005481	1	19	core	chr_3	2665130	2666695	NA	NA	NA	NA	9.43105457650953	GO:0005634	NA	NA	NA	521	Europe
UR95	jg4296	OG0005481	1	19	core	chr_3	2665130	2666695	NA	NA	NA	NA	9.43105457650953	GO:0004402	NA	NA	NA	521	Europe
UR95	jg4296	OG0005481	1	19	core	chr_3	2665130	2666695	NA	NA	NA	NA	9.43105457650953	GO:0006325	NA	NA	NA	521	Europe
UR95	jg4296	OG0005481	1	19	core	chr_3	2665130	2666695	NA	NA	NA	NA	9.43105457650953	GO:0016573	NA	NA	NA	521	Europe
UR95	jg4296	OG0005481	1	19	core	chr_3	2665130	2666695	NA	NA	NA	NA	9.43105457650953	GO:0006348	NA	NA	NA	521	Europe
UR95	jg4297	OG0005482	1	19	core	chr_3	2667107	2668374	NA	NA	NA	NA	24.4806097517907	GO:0016020	NA	NA	NA	403	Europe
UR95	jg4297	OG0005482	1	19	core	chr_3	2667107	2668374	NA	NA	NA	NA	24.4806097517907	GO:0055085	NA	NA	NA	403	Europe
UR95	jg4297	OG0005482	1	19	core	chr_3	2667107	2668374	NA	NA	NA	NA	24.4806097517907	GO:0046873	NA	NA	NA	403	Europe
UR95	jg4297	OG0005482	1	19	core	chr_3	2667107	2668374	NA	NA	NA	NA	24.4806097517907	GO:0030001	NA	NA	NA	403	Europe
UR95	jg4298	OG0012591	1	5	accessory	chr_3	2671438	2671881	NA	NA	NA	NA	0.401321471340831	NA	NA	NA	NA	123	Europe
UR95	jg4299	OG0005483	1	19	core	chr_3	2672202	2673423	NA	NA	NA	NA	192.634306243599	GO:0005975	NA	NA	NA	347	Europe
UR95	jg4299	OG0005483	1	19	core	chr_3	2672202	2673423	NA	NA	NA	NA	192.634306243599	GO:0042578	NA	NA	NA	347	Europe
UR95	jg4299	OG0005483	1	19	core	chr_3	2672202	2673423	NA	NA	NA	NA	192.634306243599	GO:0016791	NA	NA	NA	347	Europe
UR95	jg4299	OG0005483	1	19	core	chr_3	2672202	2673423	NA	NA	NA	NA	192.634306243599	GO:0042132	NA	NA	NA	347	Europe
UR95	jg43	OG0010645	1	16	accessory	chr_20	426377	427089	NA	NA	NA	NA	0	NA	NA	NA	NA	108	Europe
UR95	jg430	OG0003686	1	19	core	chr_13	699217	700788	secreted	NA	NA	NA	16.0528588536332	GO:0016491	NA	NA	NA	420	Europe
UR95	jg4300	OG0005484	1	19	core	chr_3	2674046	2675062	NA	NA	NA	NA	17.6581447389966	NA	NA	NA	NA	338	Europe
UR95	jg4301	OG0005485	1	19	core	chr_3	2675637	2676379	NA	NA	NA	NA	62.8068102648401	GO:0008686	NA	NA	NA	226	Europe
UR95	jg4301	OG0005485	1	19	core	chr_3	2675637	2676379	NA	NA	NA	NA	62.8068102648401	GO:0009231	NA	NA	NA	226	Europe
UR95	jg4302	OG0005486	1	19	core	chr_3	2680996	2682563	NA	NA	NA	NA	66.4187035069075	GO:0003676	NA	NA	NA	484	Europe
UR95	jg4303	OG0005487	1	19	core	chr_3	2683884	2685294	NA	NA	NA	NA	55.9843452520459	NA	NA	NA	NA	388	Europe
UR95	jg4304	OG0005488	1	19	core	chr_3	2685847	2686710	NA	NA	NA	NA	90.297331051687	GO:0005673	NA	NA	NA	287	Europe
UR95	jg4304	OG0005488	1	19	core	chr_3	2685847	2686710	NA	NA	NA	NA	90.297331051687	GO:0006367	NA	NA	NA	287	Europe
UR95	jg4305	OG0005489	1	19	core	chr_3	2687303	2693725	NA	NA	NA	NA	118.189173309875	GO:0006606	NA	NA	NA	2140	Europe
UR95	jg4306	OG0005490	1	19	core	chr_3	2694222	2699018	NA	NA	NA	NA	51.168487595956	GO:0003676	NA	NA	NA	1520	Europe
UR95	jg4306	OG0005490	1	19	core	chr_3	2694222	2699018	NA	NA	NA	NA	51.168487595956	GO:0005524	NA	NA	NA	1520	Europe
UR95	jg4307	OG0005491	1	19	core	chr_3	2699505	2700997	NA	NA	NA	NA	101.133010777889	GO:0016021	NA	NA	NA	459	Europe
UR95	jg4307	OG0005491	1	19	core	chr_3	2699505	2700997	NA	NA	NA	NA	101.133010777889	GO:0015165	NA	NA	NA	459	Europe
UR95	jg4307	OG0005491	1	19	core	chr_3	2699505	2700997	NA	NA	NA	NA	101.133010777889	GO:0000139	NA	NA	NA	459	Europe
UR95	jg4307	OG0005491	1	19	core	chr_3	2699505	2700997	NA	NA	NA	NA	101.133010777889	GO:0090481	NA	NA	NA	459	Europe
UR95	jg4308	OG0005492	1	19	core	chr_3	2702143	2703927	NA	NA	NA	NA	7.62510795547579	GO:0009058	NA	NA	NA	472	Europe
UR95	jg4308	OG0005492	1	19	core	chr_3	2702143	2703927	NA	NA	NA	NA	7.62510795547579	GO:0003824	NA	NA	NA	472	Europe
UR95	jg4308	OG0005492	1	19	core	chr_3	2702143	2703927	NA	NA	NA	NA	7.62510795547579	GO:0030170	NA	NA	NA	472	Europe
UR95	jg4309	OG0005493	1	19	core	chr_3	2704729	2705868	NA	NA	NA	NA	17.6581447389966	GO:0046872	NA	NA	NA	379	Europe
UR95	jg4309	OG0005493	1	19	core	chr_3	2704729	2705868	NA	NA	NA	NA	17.6581447389966	GO:0016787	NA	NA	NA	379	Europe
UR95	jg431	OG0003687	1	19	core	chr_13	707353	710221	secreted	NA	NA	NA	165.946428399434	GO:0003824	NA	NA	NA	883	Europe
UR95	jg431	OG0003687	1	19	core	chr_13	707353	710221	secreted	NA	NA	NA	165.946428399434	GO:0030246	NA	NA	NA	883	Europe
UR95	jg4310	OG0005494	1	19	core	chr_3	2706089	2707105	NA	NA	NA	NA	38.3262005130494	GO:0005525	NA	NA	NA	338	Europe
UR95	jg4311	OG0005495	1	19	core	chr_3	2707233	2710619	NA	NA	NA	NA	71.6358826343383	GO:0005515	NA	NA	NA	1037	Europe
UR95	jg4311	OG0005495	1	19	core	chr_3	2707233	2710619	NA	NA	NA	NA	71.6358826343383	GO:0003676	NA	NA	NA	1037	Europe
UR95	jg4312	OG0005496	1	19	core	chr_3	2713530	2716630	secreted	GH81	CAZyme	NA	1044.63978990018	GO:0052861	NA	NA	NA	1014	Europe
UR95	jg4313	OG0005497	1	19	core	chr_3	2717604	2718529	NA	NA	NA	NA	103.741600341605	GO:0004089	NA	NA	NA	213	Europe
UR95	jg4313	OG0005497	1	19	core	chr_3	2717604	2718529	NA	NA	NA	NA	103.741600341605	GO:0015976	NA	NA	NA	213	Europe
UR95	jg4313	OG0005497	1	19	core	chr_3	2717604	2718529	NA	NA	NA	NA	103.741600341605	GO:0008270	NA	NA	NA	213	Europe
UR95	jg4314	OG0005498	1	19	core	chr_3	2719730	2720327	NA	NA	NA	NA	42.5400759621281	GO:0000981	NA	NA	NA	176	Europe
UR95	jg4314	OG0005498	1	19	core	chr_3	2719730	2720327	NA	NA	NA	NA	42.5400759621281	GO:0008270	NA	NA	NA	176	Europe
UR95	jg4314	OG0005498	1	19	core	chr_3	2719730	2720327	NA	NA	NA	NA	42.5400759621281	GO:0006355	NA	NA	NA	176	Europe
UR95	jg4314	OG0005498	1	19	core	chr_3	2719730	2720327	NA	NA	NA	NA	42.5400759621281	GO:0005634	NA	NA	NA	176	Europe
UR95	jg4315	OG0005499	1	19	core	chr_3	2721606	2723823	NA	NA	NA	NA	213.302362017652	GO:0006355	NA	NA	NA	636	Europe
UR95	jg4315	OG0005499	1	19	core	chr_3	2721606	2723823	NA	NA	NA	NA	213.302362017652	GO:0005634	NA	NA	NA	636	Europe
UR95	jg4315	OG0005499	1	19	core	chr_3	2721606	2723823	NA	NA	NA	NA	213.302362017652	GO:0000981	NA	NA	NA	636	Europe
UR95	jg4315	OG0005499	1	19	core	chr_3	2721606	2723823	NA	NA	NA	NA	213.302362017652	GO:0008270	NA	NA	NA	636	Europe
UR95	jg4315	OG0005499	1	19	core	chr_3	2721606	2723823	NA	NA	NA	NA	213.302362017652	GO:0006351	NA	NA	NA	636	Europe
UR95	jg4315	OG0005499	1	19	core	chr_3	2721606	2723823	NA	NA	NA	NA	213.302362017652	GO:0003677	NA	NA	NA	636	Europe
UR95	jg4316	OG0005500	1	19	core	chr_3	2724722	2725730	secreted	NA	NA	NA	71.0339004273271	NA	NA	NA	NA	303	Europe
UR95	jg4317	OG0005501	1	19	core	chr_3	2727043	2728530	NA	GH76	CAZyme	NA	24.8819312231315	GO:0008496	NA	NA	NA	478	Europe
UR95	jg4317	OG0005501	1	19	core	chr_3	2727043	2728530	NA	GH76	CAZyme	NA	24.8819312231315	GO:0003824	NA	NA	NA	478	Europe
UR95	jg4317	OG0005501	1	19	core	chr_3	2727043	2728530	NA	GH76	CAZyme	NA	24.8819312231315	GO:0016052	NA	NA	NA	478	Europe
UR95	jg4318	OG0000438	1	19	core	chr_3	2728930	2731329	NA	NA	NA	NA	118.189173309875	GO:0005524	NA	NA	NA	799	Europe
UR95	jg4318	OG0000438	1	19	core	chr_3	2728930	2731329	NA	NA	NA	NA	118.189173309875	GO:0004222	NA	NA	NA	799	Europe
UR95	jg4318	OG0000438	1	19	core	chr_3	2728930	2731329	NA	NA	NA	NA	118.189173309875	GO:0016020	NA	NA	NA	799	Europe
UR95	jg4318	OG0000438	1	19	core	chr_3	2728930	2731329	NA	NA	NA	NA	118.189173309875	GO:0006508	NA	NA	NA	799	Europe
UR95	jg4319	OG0005502	1	19	core	chr_3	2732406	2738777	NA	NA	NA	NA	157.518677501276	GO:0017056	NA	NA	NA	2016	Europe
UR95	jg4319	OG0005502	1	19	core	chr_3	2732406	2738777	NA	NA	NA	NA	157.518677501276	GO:0006913	NA	NA	NA	2016	Europe
UR95	jg4319	OG0005502	1	19	core	chr_3	2732406	2738777	NA	NA	NA	NA	157.518677501276	GO:0005643	NA	NA	NA	2016	Europe
UR95	jg432	OG0003688	1	19	core	chr_13	710763	712369	NA	NA	NA	NA	93.9092242937545	NA	NA	NA	NA	498	Europe
UR95	jg4320	OG0005503	1	19	core	chr_3	2739143	2741774	NA	NA	NA	NA	25.0825919588019	NA	NA	NA	NA	735	Europe
UR95	jg4321	OG0005504	1	19	core	chr_3	2742336	2743587	NA	NA	NA	NA	145.880354832392	NA	NA	NA	NA	341	Europe
UR95	jg4322	OG0012200	1	7	accessory	chr_3	2743875	2744408	secreted	NA	NA	NA	2.6085895637154	NA	NA	NA	NA	135	Europe
UR95	jg4323	OG0000439	1	19	core	chr_3	2744955	2746877	NA	NA	NA	NA	20.6680557740528	GO:0005515	NA	NA	NA	622	Europe
UR95	jg4324	OG0011156	1	11	accessory	chr_3	2746980	2747951	NA	NA	NA	NA	15.450876646622	NA	NA	NA	NA	323	Europe
UR95	jg4325	OG0005505	1	19	core	chr_3	2748842	2750332	NA	NA	NA	NA	6.82246501279413	NA	NA	NA	NA	496	Europe
UR95	jg4326	OG0005506	1	19	core	chr_3	2751510	2752758	NA	NA	NA	NA	6.4211435414533	GO:0008168	NA	NA	NA	400	Europe
UR95	jg4326	OG0005506	1	19	core	chr_3	2751510	2752758	NA	NA	NA	NA	6.4211435414533	GO:0032259	NA	NA	NA	400	Europe
UR95	jg4327	OG0005507	1	19	core	chr_3	2753263	2754426	NA	NA	NA	NA	0.401321471340831	GO:0008168	NA	NA	NA	387	Europe
UR95	jg4327	OG0005507	1	19	core	chr_3	2753263	2754426	NA	NA	NA	NA	0.401321471340831	GO:0032259	NA	NA	NA	387	Europe
UR95	jg4328	OG0005508	1	19	core	chr_3	2754758	2755612	NA	NA	NA	NA	9.0297331051687	NA	NA	NA	NA	284	Europe
UR95	jg4329	OG0005509	1	19	core	chr_3	2757167	2758729	NA	NA	NA	NA	39.9314863984127	GO:0016747	NA	NA	NA	520	Europe
UR95	jg4329	OG0005509	1	19	core	chr_3	2757167	2758729	NA	NA	NA	NA	39.9314863984127	GO:0009058	NA	NA	NA	520	Europe
UR95	jg4329	OG0005509	1	19	core	chr_3	2757167	2758729	NA	NA	NA	NA	39.9314863984127	GO:0005737	NA	NA	NA	520	Europe
UR95	jg433	OG0003689	1	19	core	chr_13	712931	714250	NA	NA	NA	NA	215.710290845697	GO:0016620	NA	NA	NA	388	Europe
UR95	jg433	OG0003689	1	19	core	chr_13	712931	714250	NA	NA	NA	NA	215.710290845697	GO:0050661	NA	NA	NA	388	Europe
UR95	jg433	OG0003689	1	19	core	chr_13	712931	714250	NA	NA	NA	NA	215.710290845697	GO:0006520	NA	NA	NA	388	Europe
UR95	jg433	OG0003689	1	19	core	chr_13	712931	714250	NA	NA	NA	NA	215.710290845697	GO:0004073	NA	NA	NA	388	Europe
UR95	jg433	OG0003689	1	19	core	chr_13	712931	714250	NA	NA	NA	NA	215.710290845697	GO:0055114	NA	NA	NA	388	Europe
UR95	jg433	OG0003689	1	19	core	chr_13	712931	714250	NA	NA	NA	NA	215.710290845697	GO:0046983	NA	NA	NA	388	Europe
UR95	jg433	OG0003689	1	19	core	chr_13	712931	714250	NA	NA	NA	NA	215.710290845697	GO:0008652	NA	NA	NA	388	Europe
UR95	jg433	OG0003689	1	19	core	chr_13	712931	714250	NA	NA	NA	NA	215.710290845697	GO:0005737	NA	NA	NA	388	Europe
UR95	jg433	OG0003689	1	19	core	chr_13	712931	714250	NA	NA	NA	NA	215.710290845697	GO:0051287	NA	NA	NA	388	Europe
UR95	jg4330	OG0005510	1	19	core	chr_3	2759464	2761089	NA	NA	NA	NA	46.1519692041956	GO:0003676	NA	NA	NA	541	Europe
UR95	jg4331	OG0005511	1	19	core	chr_3	2761453	2764275	NA	NA	NA	NA	180.995983574715	GO:0048015	NA	NA	NA	922	Europe
UR95	jg4331	OG0005511	1	19	core	chr_3	2761453	2764275	NA	NA	NA	NA	180.995983574715	GO:0016303	NA	NA	NA	922	Europe
UR95	jg4331	OG0005511	1	19	core	chr_3	2761453	2764275	NA	NA	NA	NA	180.995983574715	GO:0046854	NA	NA	NA	922	Europe
UR95	jg4331	OG0005511	1	19	core	chr_3	2761453	2764275	NA	NA	NA	NA	180.995983574715	GO:0016301	NA	NA	NA	922	Europe
UR95	jg4332	OG0005512	1	19	core	chr_3	2764793	2765848	NA	NA	NA	NA	50.7671661246151	GO:0018580	NA	NA	NA	351	Europe
UR95	jg4332	OG0005512	1	19	core	chr_3	2764793	2765848	NA	NA	NA	NA	50.7671661246151	GO:0003824	NA	NA	NA	351	Europe
UR95	jg4332	OG0005512	1	19	core	chr_3	2764793	2765848	NA	NA	NA	NA	50.7671661246151	GO:0055114	NA	NA	NA	351	Europe
UR95	jg4333	OG0005513	1	19	core	chr_3	2767214	2768739	NA	NA	NA	NA	11.2370011975433	GO:0005634	NA	NA	NA	450	Europe
UR95	jg4333	OG0005513	1	19	core	chr_3	2767214	2768739	NA	NA	NA	NA	11.2370011975433	GO:0030915	NA	NA	NA	450	Europe
UR95	jg4333	OG0005513	1	19	core	chr_3	2767214	2768739	NA	NA	NA	NA	11.2370011975433	GO:0006281	NA	NA	NA	450	Europe
UR95	jg4334	OG0005514	1	19	core	chr_3	2768948	2769517	secreted	NA	NA	NA	2.6085895637154	NA	NA	NA	NA	168	Europe
UR95	jg4335	OG0005515	1	19	core	chr_3	2770017	2770673	NA	NA	NA	NA	9.23039384083912	NA	NA	NA	NA	195	Europe
UR95	jg4336	OG0005516	1	19	core	chr_3	2771322	2773613	NA	NA	NA	NA	15.2502159109516	NA	NA	NA	NA	763	Europe
UR95	jg4337	OG0005517	1	19	core	chr_3	2774195	2777075	NA	NA	NA	NA	30.0991103505623	GO:0003824	NA	NA	NA	787	Europe
UR95	jg4337	OG0005517	1	19	core	chr_3	2774195	2777075	NA	NA	NA	NA	30.0991103505623	GO:0050662	NA	NA	NA	787	Europe
UR95	jg4338	OG0005518	1	19	core	chr_3	2777340	2778289	NA	NA	NA	NA	21.270037981064	GO:0008270	NA	NA	NA	294	Europe
UR95	jg4338	OG0005518	1	19	core	chr_3	2777340	2778289	NA	NA	NA	NA	21.270037981064	GO:0005975	NA	NA	NA	294	Europe
UR95	jg4338	OG0005518	1	19	core	chr_3	2777340	2778289	NA	NA	NA	NA	21.270037981064	GO:0003824	NA	NA	NA	294	Europe
UR95	jg4338	OG0005518	1	19	core	chr_3	2777340	2778289	NA	NA	NA	NA	21.270037981064	GO:0016832	NA	NA	NA	294	Europe
UR95	jg4339	OG0005519	1	19	core	chr_3	2783714	2784363	NA	NA	NA	NA	3.61189324206748	NA	NA	NA	NA	191	Europe
UR95	jg434	OG0003690	1	19	core	chr_13	714588	716192	secreted	NA	NA	NA	31.1024140289144	NA	NA	NA	NA	534	Europe
UR95	jg4340	OG0005520	1	19	core	chr_3	2787925	2789639	NA	NA	NA	NA	6.22048280578288	GO:0004040	NA	NA	NA	552	Europe
UR95	jg4341	OG0005521	1	19	core	chr_3	2790019	2792217	NA	NA	NA	NA	124.008334644317	GO:0008270	NA	NA	NA	732	Europe
UR95	jg4342	OG0005522	1	19	core	chr_3	2792939	2793723	NA	NA	NA	NA	755.287009063444	GO:0005515	NA	NA	NA	229	Europe
UR95	jg4343	OG0012384	1	5	accessory	chr_3	2795214	2795700	NA	NA	NA	NA	1.20396441402249	NA	NA	NA	NA	128	Europe
UR95	jg4344	OG0015317	1	1	singleton	chr_3	2803532	2803836	secreted	NA	NA	NA	14.0462514969291	NA	NA	NA	NA	76	Europe
UR95	jg4345	OG0005523	1	19	core	chr_3	2804557	2806421	NA	NA	NA	NA	41.3361115481056	NA	NA	NA	NA	552	Europe
UR95	jg4346	OG0005524	1	19	core	chr_3	2809284	2810736	NA	NA	NA	NA	8.82907236949828	GO:0005506	NA	NA	NA	465	Europe
UR95	jg4346	OG0005524	1	19	core	chr_3	2809284	2810736	NA	NA	NA	NA	8.82907236949828	GO:0055114	NA	NA	NA	465	Europe
UR95	jg4346	OG0005524	1	19	core	chr_3	2809284	2810736	NA	NA	NA	NA	8.82907236949828	GO:0020037	NA	NA	NA	465	Europe
UR95	jg4346	OG0005524	1	19	core	chr_3	2809284	2810736	NA	NA	NA	NA	8.82907236949828	GO:0016705	NA	NA	NA	465	Europe
UR95	jg4347	OG0005525	1	19	core	chr_3	2811260	2812117	NA	NA	NA	NA	8.82907236949828	GO:0005509	NA	NA	NA	263	Europe
UR95	jg4348	OG0011493	1	12	accessory	chr_3	2813285	2813983	NA	NA	NA	NA	4.81585765608997	NA	NA	NA	NA	176	Europe
UR95	jg4349	OG0005526	1	19	core	chr_3	2815622	2817578	NA	NA	NA	NA	16.2535195893037	GO:0016021	NA	NA	NA	548	Europe
UR95	jg4349	OG0005526	1	19	core	chr_3	2815622	2817578	NA	NA	NA	NA	16.2535195893037	GO:0055085	NA	NA	NA	548	Europe
UR95	jg435	OG0003691	1	19	core	chr_13	717117	718169	NA	NA	NA	NA	12.6416263472362	NA	NA	NA	NA	350	Europe
UR95	jg4350	OG0005527	1	19	core	chr_3	2818024	2820241	NA	NA	NA	NA	305.004318219032	GO:0004185	NA	NA	NA	717	Europe
UR95	jg4350	OG0005527	1	19	core	chr_3	2818024	2820241	NA	NA	NA	NA	305.004318219032	GO:0006508	NA	NA	NA	717	Europe
UR95	jg4351	OG0005528	1	19	core	chr_3	2820451	2821011	secreted	NA	NA	effector	0.401321471340831	NA	NA	NA	NA	167	Europe
UR95	jg4352	OG0005529	1	19	core	chr_3	2821505	2824615	secreted	GH3	CAZyme	NA	8.02642942681662	GO:0004553	NA	NA	NA	829	Europe
UR95	jg4352	OG0005529	1	19	core	chr_3	2821505	2824615	secreted	GH3	CAZyme	NA	8.02642942681662	GO:0005975	NA	NA	NA	829	Europe
UR95	jg4353	OG0009805	1	18	accessory	chr_3	2826040	2828109	NA	NA	NA	NA	27.0891993155061	NA	NA	NA	NA	158	Europe
UR95	jg4354	OG0005530	1	19	core	chr_3	2828447	2829712	NA	NA	NA	NA	13.8455907612587	NA	NA	NA	NA	404	Europe
UR95	jg4355	OG0005531	1	19	core	chr_3	2831060	2833146	secreted	AA3	CAZyme	NA	12.4409656115658	GO:0055114	NA	NA	NA	640	Europe
UR95	jg4355	OG0005531	1	19	core	chr_3	2831060	2833146	secreted	AA3	CAZyme	NA	12.4409656115658	GO:0050660	NA	NA	NA	640	Europe
UR95	jg4355	OG0005531	1	19	core	chr_3	2831060	2833146	secreted	AA3	CAZyme	NA	12.4409656115658	GO:0016614	NA	NA	NA	640	Europe
UR95	jg4356	OG0005532	1	19	core	chr_3	2833462	2834779	secreted	NA	NA	NA	2.00660735670416	NA	NA	NA	NA	403	Europe
UR95	jg4357	OG0005533	1	19	core	chr_3	2837198	2839218	secreted	AA1_3	CAZyme	NA	4.01321471340831	GO:0005507	NA	NA	NA	581	Europe
UR95	jg4357	OG0005533	1	19	core	chr_3	2837198	2839218	secreted	AA1_3	CAZyme	NA	4.01321471340831	GO:0055114	NA	NA	NA	581	Europe
UR95	jg4357	OG0005533	1	19	core	chr_3	2837198	2839218	secreted	AA1_3	CAZyme	NA	4.01321471340831	GO:0016491	NA	NA	NA	581	Europe
UR95	jg4358	OG0005534	1	19	core	chr_3	2839528	2841507	NA	NA	NA	NA	35.1156287423227	GO:0000981	NA	NA	NA	639	Europe
UR95	jg4358	OG0005534	1	19	core	chr_3	2839528	2841507	NA	NA	NA	NA	35.1156287423227	GO:0008270	NA	NA	NA	639	Europe
UR95	jg4358	OG0005534	1	19	core	chr_3	2839528	2841507	NA	NA	NA	NA	35.1156287423227	GO:0006355	NA	NA	NA	639	Europe
UR95	jg4358	OG0005534	1	19	core	chr_3	2839528	2841507	NA	NA	NA	NA	35.1156287423227	GO:0005634	NA	NA	NA	639	Europe
UR95	jg4359	OG0005535	1	19	core	chr_3	2841828	2843240	NA	NA	NA	NA	82.2709016248704	GO:0016787	NA	NA	NA	470	Europe
UR95	jg436	OG0003692	1	19	core	chr_13	718587	720074	NA	NA	NA	NA	17.2568232676557	GO:0000386	NA	NA	NA	495	Europe
UR95	jg436	OG0003692	1	19	core	chr_13	718587	720074	NA	NA	NA	NA	17.2568232676557	GO:0008270	NA	NA	NA	495	Europe
UR95	jg436	OG0003692	1	19	core	chr_13	718587	720074	NA	NA	NA	NA	17.2568232676557	GO:0003676	NA	NA	NA	495	Europe
UR95	jg436	OG0003692	1	19	core	chr_13	718587	720074	NA	NA	NA	NA	17.2568232676557	GO:0030628	NA	NA	NA	495	Europe
UR95	jg436	OG0003692	1	19	core	chr_13	718587	720074	NA	NA	NA	NA	17.2568232676557	GO:0000398	NA	NA	NA	495	Europe
UR95	jg4360	OG0013875	1	2	accessory	chr_3	2845668	2846526	NA	NA	NA	NA	6.22048280578288	NA	NA	NA	NA	145	Europe
UR95	jg4361	OG0005536	1	19	core	chr_3	2847663	2850847	NA	NA	NA	NA	165.946428399434	NA	NA	NA	NA	965	Europe
UR95	jg4362	OG0005537	1	19	core	chr_3	2851422	2852730	NA	NA	NA	NA	76.8530617617692	GO:0016787	NA	NA	NA	394	Europe
UR95	jg4363	OG0011347	1	13	accessory	chr_3	2852899	2853347	NA	NA	NA	NA	6.01982207011247	NA	NA	NA	NA	131	Europe
UR95	jg4364	OG0005538	1	19	core	chr_3	2854215	2857124	NA	NA	NA	NA	54.7803808380234	NA	NA	NA	NA	969	Europe
UR95	jg4365	OG0011622	1	11	accessory	chr_3	2859072	2859431	NA	NA	NA	NA	3.21057177072665	NA	NA	NA	NA	74	Europe
UR95	jg4366	OG0005539	1	19	core	chr_3	2859870	2860663	NA	NA	NA	NA	1.20396441402249	NA	NA	NA	NA	246	Europe
UR95	jg4367	OG0005540	1	19	core	chr_3	2861603	2862852	NA	NA	NA	NA	70.6325789559863	GO:0003735	NA	NA	NA	380	Europe
UR95	jg4368	OG0005541	1	19	core	chr_3	2864280	2866203	NA	NA	NA	NA	32.1057177072665	GO:0016021	NA	NA	NA	501	Europe
UR95	jg4368	OG0005541	1	19	core	chr_3	2864280	2866203	NA	NA	NA	NA	32.1057177072665	GO:0055085	NA	NA	NA	501	Europe
UR95	jg4369	OG0005542	1	19	core	chr_3	2866333	2867226	NA	NA	NA	NA	15.0495551752812	GO:0016491	NA	NA	NA	257	Europe
UR95	jg437	OG0003693	1	19	core	chr_13	721163	721840	secreted	NA	NA	effector	8.22709016248704	NA	NA	NA	NA	205	Europe
UR95	jg4370	OG0005543	1	19	core	chr_3	2867721	2868806	NA	NA	NA	NA	76.2510795547579	GO:0003841	NA	NA	NA	361	Europe
UR95	jg4370	OG0005543	1	19	core	chr_3	2867721	2868806	NA	NA	NA	NA	76.2510795547579	GO:0016746	NA	NA	NA	361	Europe
UR95	jg4370	OG0005543	1	19	core	chr_3	2867721	2868806	NA	NA	NA	NA	76.2510795547579	GO:0016020	NA	NA	NA	361	Europe
UR95	jg4370	OG0005543	1	19	core	chr_3	2867721	2868806	NA	NA	NA	NA	76.2510795547579	GO:0008654	NA	NA	NA	361	Europe
UR95	jg4371	OG0005544	1	19	core	chr_3	2868947	2870266	NA	NA	NA	NA	69.8299360133046	NA	NA	NA	NA	378	Europe
UR95	jg4372	OG0005545	1	19	core	chr_3	2871772	2873602	NA	NA	NA	NA	14.2469122325995	GO:0016021	NA	NA	NA	554	Europe
UR95	jg4372	OG0005545	1	19	core	chr_3	2871772	2873602	NA	NA	NA	NA	14.2469122325995	GO:0055085	NA	NA	NA	554	Europe
UR95	jg4373	OG0005546	1	19	core	chr_3	2873781	2881319	NA	NA	NA	NA	76.8530617617692	GO:0005515	NA	NA	NA	2512	Europe
UR95	jg4374	OG0005547	1	19	core	chr_3	2882168	2883862	secreted	NA	NA	NA	901.970006838518	GO:0004252	NA	NA	NA	507	Europe
UR95	jg4374	OG0005547	1	19	core	chr_3	2882168	2883862	secreted	NA	NA	NA	901.970006838518	GO:0006508	NA	NA	NA	507	Europe
UR95	jg4375	OG0005548	1	19	core	chr_3	2884357	2885870	NA	NA	NA	NA	50.3658446532743	NA	NA	NA	NA	455	Europe
UR95	jg4376	OG0005549	1	19	core	chr_3	2886061	2887109	NA	NA	NA	NA	651.144087250498	GO:0005515	NA	NA	NA	308	Europe
UR95	jg4377	OG0005550	1	19	core	chr_3	2887556	2889360	secreted	NA	NA	NA	3.61189324206748	GO:0016491	NA	NA	NA	503	Europe
UR95	jg4377	OG0005550	1	19	core	chr_3	2887556	2889360	secreted	NA	NA	NA	3.61189324206748	GO:0071949	NA	NA	NA	503	Europe
UR95	jg4377	OG0005550	1	19	core	chr_3	2887556	2889360	secreted	NA	NA	NA	3.61189324206748	GO:0055114	NA	NA	NA	503	Europe
UR95	jg4377	OG0005550	1	19	core	chr_3	2887556	2889360	secreted	NA	NA	NA	3.61189324206748	GO:0050660	NA	NA	NA	503	Europe
UR95	jg4378	OG0005551	1	19	core	chr_3	2889857	2891530	NA	NA	NA	NA	20.4673950383824	GO:0004674	NA	NA	NA	557	Europe
UR95	jg4378	OG0005551	1	19	core	chr_3	2889857	2891530	NA	NA	NA	NA	20.4673950383824	GO:0005524	NA	NA	NA	557	Europe
UR95	jg4379	OG0005552	1	19	core	chr_3	2891785	2893381	NA	NA	NA	NA	36.3195931563452	NA	NA	NA	NA	488	Europe
UR95	jg438	OG0003694	1	19	core	chr_13	722225	725488	NA	NA	NA	NA	4.81585765608997	NA	NA	NA	NA	1087	Europe
UR95	jg4380	OG0009806	1	18	accessory	chr_3	2893510	2895675	NA	NA	NA	NA	3.41123250639706	GO:0022857	NA	NA	NA	662	Europe
UR95	jg4380	OG0009806	1	18	accessory	chr_3	2893510	2895675	NA	NA	NA	NA	3.41123250639706	GO:0016020	NA	NA	NA	662	Europe
UR95	jg4380	OG0009806	1	18	accessory	chr_3	2893510	2895675	NA	NA	NA	NA	3.41123250639706	GO:0071918	NA	NA	NA	662	Europe
UR95	jg4380	OG0009806	1	18	accessory	chr_3	2893510	2895675	NA	NA	NA	NA	3.41123250639706	GO:0016021	NA	NA	NA	662	Europe
UR95	jg4380	OG0009806	1	18	accessory	chr_3	2893510	2895675	NA	NA	NA	NA	3.41123250639706	GO:0015204	NA	NA	NA	662	Europe
UR95	jg4380	OG0009806	1	18	accessory	chr_3	2893510	2895675	NA	NA	NA	NA	3.41123250639706	GO:0055085	NA	NA	NA	662	Europe
UR95	jg4381	OG0005553	1	19	core	chr_3	2896823	2900229	secreted	NA	NA	NA	164.943124721082	GO:0004096	NA	NA	NA	727	Europe
UR95	jg4381	OG0005553	1	19	core	chr_3	2896823	2900229	secreted	NA	NA	NA	164.943124721082	GO:0055114	NA	NA	NA	727	Europe
UR95	jg4381	OG0005553	1	19	core	chr_3	2896823	2900229	secreted	NA	NA	NA	164.943124721082	GO:0020037	NA	NA	NA	727	Europe
UR95	jg4381	OG0005553	1	19	core	chr_3	2896823	2900229	secreted	NA	NA	NA	164.943124721082	GO:0006979	NA	NA	NA	727	Europe
UR95	jg4382	OG0015318	1	1	singleton	chr_3	2900562	2900939	NA	NA	NA	NA	8.62841163382787	NA	NA	NA	NA	108	Europe
UR95	jg4383	OG0005554	1	19	core	chr_3	2902204	2903406	NA	NA	NA	NA	119.995119930908	NA	NA	NA	NA	261	Europe
UR95	jg4384	OG0005555	1	19	core	chr_3	2903527	2904411	NA	NA	NA	NA	13.6449300255883	NA	NA	NA	NA	294	Europe
UR95	jg4385	OG0010660	1	16	accessory	chr_3	2904931	2907382	NA	NA	NA	NA	36.5202538920156	GO:0004222	NA	NA	NA	669	Europe
UR95	jg4385	OG0010660	1	16	accessory	chr_3	2904931	2907382	NA	NA	NA	NA	36.5202538920156	GO:0008237	NA	NA	NA	669	Europe
UR95	jg4385	OG0010660	1	16	accessory	chr_3	2904931	2907382	NA	NA	NA	NA	36.5202538920156	GO:0006508	NA	NA	NA	669	Europe
UR95	jg4386	OG0005556	1	19	core	chr_3	2909458	2909961	secreted	NA	NA	effector	1.40462514969291	NA	NA	NA	NA	129	Europe
UR95	jg4387	OG0005557	1	19	core	chr_3	2912300	2914486	NA	NA	NA	NA	6.22048280578288	NA	NA	NA	NA	728	Europe
UR95	jg4388	OG0005558	1	19	core	chr_3	2914595	2915200	NA	NA	NA	NA	57.3889704017388	NA	NA	NA	NA	201	Europe
UR95	jg4389	OG0009807	1	18	accessory	chr_3	2916147	2917277	NA	NA	NA	NA	0	NA	NA	NA	NA	376	Europe
UR95	jg439	OG0009672	1	18	accessory	chr_13	726838	727523	NA	NA	NA	NA	16.8555017963149	NA	NA	NA	NA	182	Europe
UR95	jg4390	OG0000440	1	19	core	chr_3	2917455	2919739	NA	NA	NA	NA	27.6911815225173	GO:0005515	NA	NA	NA	621	Europe
UR95	jg4391	OG0000441	1	19	core	chr_3	2919979	2920727	NA	NA	NA	NA	8.42775089815745	GO:0005515	NA	NA	NA	231	Europe
UR95	jg4392	OG0005559	1	19	core	chr_3	2920925	2922094	NA	NA	NA	NA	18.6614484173486	GO:0016491	NA	NA	NA	389	Europe
UR95	jg4392	OG0005559	1	19	core	chr_3	2920925	2922094	NA	NA	NA	NA	18.6614484173486	GO:0055114	NA	NA	NA	389	Europe
UR95	jg4393	OG0005560	1	19	core	chr_3	2922762	2923906	NA	NA	NA	NA	37.3228968346973	NA	NA	NA	NA	363	Europe
UR95	jg4394	OG0005561	1	19	core	chr_3	2925634	2926227	NA	NA	NA	NA	15.450876646622	NA	NA	NA	NA	156	Europe
UR95	jg4395	OG0010389	1	17	accessory	chr_3	2926519	2927011	secreted	NA	NA	NA	1.00330367835208	NA	NA	NA	NA	127	Europe
UR95	jg4396	OG0005562	1	19	core	chr_3	2927634	2929157	NA	NA	NA	NA	60.8002029081359	NA	NA	NA	NA	469	Europe
UR95	jg4397	OG0000060	1	19	core	chr_3	2930574	2934099	NA	NA	NA	NA	4.41453618474914	GO:0005515	NA	NA	NA	796	Europe
UR95	jg4398	OG0005563	1	19	core	chr_3	2934370	2934771	NA	NA	NA	NA	0	NA	NA	NA	NA	133	Europe
UR95	jg4399	OG0005564	1	19	core	chr_3	2935660	2936190	NA	NA	NA	NA	18.2601269460078	NA	NA	NA	NA	176	Europe
UR95	jg44	OG0011076	1	14	accessory	chr_20	432970	434022	NA	NA	NA	NA	15.450876646622	NA	NA	NA	NA	221	Europe
UR95	jg440	OG0003695	1	19	core	chr_13	730045	731040	NA	NA	NA	NA	36.720914627686	NA	NA	NA	NA	331	Europe
UR95	jg4400	OG0005565	1	19	core	chr_3	2936805	2938149	NA	NA	NA	NA	24.6812704874611	GO:0010181	NA	NA	NA	430	Europe
UR95	jg4400	OG0005565	1	19	core	chr_3	2936805	2938149	NA	NA	NA	NA	24.6812704874611	GO:0003824	NA	NA	NA	430	Europe
UR95	jg4400	OG0005565	1	19	core	chr_3	2936805	2938149	NA	NA	NA	NA	24.6812704874611	GO:0055114	NA	NA	NA	430	Europe
UR95	jg4400	OG0005565	1	19	core	chr_3	2936805	2938149	NA	NA	NA	NA	24.6812704874611	GO:0016491	NA	NA	NA	430	Europe
UR95	jg4401	OG0005566	1	19	core	chr_3	2939310	2942674	NA	NA	NA	NA	63.4087924718513	GO:0020037	NA	NA	NA	1060	Europe
UR95	jg4401	OG0005566	1	19	core	chr_3	2939310	2942674	NA	NA	NA	NA	63.4087924718513	GO:0016705	NA	NA	NA	1060	Europe
UR95	jg4401	OG0005566	1	19	core	chr_3	2939310	2942674	NA	NA	NA	NA	63.4087924718513	GO:0005506	NA	NA	NA	1060	Europe
UR95	jg4401	OG0005566	1	19	core	chr_3	2939310	2942674	NA	NA	NA	NA	63.4087924718513	GO:0016491	NA	NA	NA	1060	Europe
UR95	jg4401	OG0005566	1	19	core	chr_3	2939310	2942674	NA	NA	NA	NA	63.4087924718513	GO:0010181	NA	NA	NA	1060	Europe
UR95	jg4401	OG0005566	1	19	core	chr_3	2939310	2942674	NA	NA	NA	NA	63.4087924718513	GO:0070330	NA	NA	NA	1060	Europe
UR95	jg4401	OG0005566	1	19	core	chr_3	2939310	2942674	NA	NA	NA	NA	63.4087924718513	GO:0003958	NA	NA	NA	1060	Europe
UR95	jg4401	OG0005566	1	19	core	chr_3	2939310	2942674	NA	NA	NA	NA	63.4087924718513	GO:0055114	NA	NA	NA	1060	Europe
UR95	jg4402	OG0009808	1	18	accessory	chr_3	2943599	2944519	NA	NA	NA	NA	21.4706987167345	GO:0016787	NA	NA	NA	306	Europe
UR95	jg4403	OG0010390	1	17	accessory	chr_3	2945133	2945918	NA	NA	NA	NA	0.200660735670416	NA	NA	NA	NA	261	Europe
UR95	jg4404	OG0010391	1	17	accessory	chr_3	2945979	2946491	NA	NA	NA	NA	12.6416263472362	NA	NA	NA	NA	170	Europe
UR95	jg4405	OG0005567	1	19	core	chr_3	2947020	2948327	NA	NA	NA	NA	61.803506586488	NA	NA	NA	NA	435	Europe
UR95	jg4406	OG0005568	1	19	core	chr_3	2949565	2950502	NA	NA	NA	NA	1.40462514969291	NA	NA	NA	NA	275	Europe
UR95	jg4407	OG0005569	1	19	core	chr_3	2951040	2955429	NA	NA	NA	NA	259.855652693188	GO:0008137	NA	NA	NA	1218	Europe
UR95	jg4407	OG0005569	1	19	core	chr_3	2951040	2955429	NA	NA	NA	NA	259.855652693188	GO:0055114	NA	NA	NA	1218	Europe
UR95	jg4407	OG0005569	1	19	core	chr_3	2951040	2955429	NA	NA	NA	NA	259.855652693188	GO:0042773	NA	NA	NA	1218	Europe
UR95	jg4407	OG0005569	1	19	core	chr_3	2951040	2955429	NA	NA	NA	NA	259.855652693188	GO:0016020	NA	NA	NA	1218	Europe
UR95	jg4408	OG0005570	1	19	core	chr_3	2956496	2957335	NA	NA	NA	NA	33.7110035926298	NA	NA	NA	NA	250	Europe
UR95	jg4409	OG0005571	1	19	core	chr_3	2957917	2958666	NA	NA	NA	NA	22.4740023950865	NA	NA	NA	NA	249	Europe
UR95	jg441	OG0009673	1	18	accessory	chr_13	736082	737018	NA	NA	NA	NA	15.0495551752812	NA	NA	NA	NA	291	Europe
UR95	jg4410	OG0005572	1	19	core	chr_3	2959243	2963101	NA	GT90	CAZyme	NA	183.002590931419	GO:0016787	NA	NA	NA	1140	Europe
UR95	jg4411	OG0005573	1	19	core	chr_3	2963325	2965610	NA	NA	NA	NA	44.1453618474914	GO:0000166	NA	NA	NA	761	Europe
UR95	jg4411	OG0005573	1	19	core	chr_3	2963325	2965610	NA	NA	NA	NA	44.1453618474914	GO:0005524	NA	NA	NA	761	Europe
UR95	jg4411	OG0005573	1	19	core	chr_3	2963325	2965610	NA	NA	NA	NA	44.1453618474914	GO:0004814	NA	NA	NA	761	Europe
UR95	jg4411	OG0005573	1	19	core	chr_3	2963325	2965610	NA	NA	NA	NA	44.1453618474914	GO:0006420	NA	NA	NA	761	Europe
UR95	jg4411	OG0005573	1	19	core	chr_3	2963325	2965610	NA	NA	NA	NA	44.1453618474914	GO:0006418	NA	NA	NA	761	Europe
UR95	jg4411	OG0005573	1	19	core	chr_3	2963325	2965610	NA	NA	NA	NA	44.1453618474914	GO:0004812	NA	NA	NA	761	Europe
UR95	jg4411	OG0005573	1	19	core	chr_3	2963325	2965610	NA	NA	NA	NA	44.1453618474914	GO:0005737	NA	NA	NA	761	Europe
UR95	jg4412	OG0005574	1	19	core	chr_3	2967501	2969300	NA	NA	NA	NA	33.7110035926298	NA	NA	NA	NA	599	Europe
UR95	jg4413	OG0009809	1	18	accessory	chr_3	2971827	2972276	NA	NA	NA	NA	3.21057177072665	NA	NA	NA	NA	149	Europe
UR95	jg4414	OG0005575	1	19	core	chr_3	2972668	2973505	NA	NA	NA	NA	43.3427189048098	GO:0016787	NA	NA	NA	208	Europe
UR95	jg4415	OG0005576	1	19	core	chr_3	2974001	2975333	secreted	NA	NA	NA	31.1024140289144	GO:0003824	NA	NA	NA	425	Europe
UR95	jg4416	OG0011281	1	13	accessory	chr_3	2975423	2975701	NA	NA	NA	NA	14.8488944396107	NA	NA	NA	NA	92	Europe
UR95	jg4417	OG0005577	1	19	core	chr_3	2976211	2980328	NA	NA	NA	NA	231.56248896366	GO:0015914	NA	NA	NA	1351	Europe
UR95	jg4417	OG0005577	1	19	core	chr_3	2976211	2980328	NA	NA	NA	NA	231.56248896366	GO:0005524	NA	NA	NA	1351	Europe
UR95	jg4417	OG0005577	1	19	core	chr_3	2976211	2980328	NA	NA	NA	NA	231.56248896366	GO:0004012	NA	NA	NA	1351	Europe
UR95	jg4417	OG0005577	1	19	core	chr_3	2976211	2980328	NA	NA	NA	NA	231.56248896366	GO:0000287	NA	NA	NA	1351	Europe
UR95	jg4417	OG0005577	1	19	core	chr_3	2976211	2980328	NA	NA	NA	NA	231.56248896366	GO:0000166	NA	NA	NA	1351	Europe
UR95	jg4417	OG0005577	1	19	core	chr_3	2976211	2980328	NA	NA	NA	NA	231.56248896366	GO:0016021	NA	NA	NA	1351	Europe
UR95	jg4418	OG0005578	1	19	core	chr_3	2980575	2981112	NA	NA	NA	NA	31.5037355002552	GO:0016846	NA	NA	NA	134	Europe
UR95	jg4419	OG0005579	1	19	core	chr_3	2982485	2982757	NA	NA	NA	NA	11.0363404618729	NA	NA	NA	NA	90	Europe
UR95	jg442	OG0000395	1	19	core	chr_13	737506	738459	NA	NA	NA	NA	17.0561625319853	GO:0016787	NA	NA	NA	317	Europe
UR95	jg4420	OG0005580	1	19	core	chr_3	2983793	2984683	secreted	NA	NA	NA	2.6085895637154	NA	NA	NA	NA	271	Europe
UR95	jg4421	OG0005581	1	19	core	chr_3	2984820	2986247	NA	NA	NA	NA	30.7010925575736	GO:0003824	NA	NA	NA	397	Europe
UR95	jg4422	OG0015319	1	1	singleton	chr_3	2986924	2987494	NA	NA	NA	NA	0.601982207011247	GO:0005515	NA	NA	NA	156	Europe
UR95	jg4422	OG0015319	1	1	singleton	chr_3	2986924	2987494	NA	NA	NA	NA	0.601982207011247	GO:0003755	NA	NA	NA	156	Europe
UR95	jg4422	OG0015319	1	1	singleton	chr_3	2986924	2987494	NA	NA	NA	NA	0.601982207011247	GO:0000413	NA	NA	NA	156	Europe
UR95	jg4423	OG0005582	1	19	core	chr_3	2988480	2990282	NA	NA	NA	NA	17.4574840033262	NA	NA	NA	NA	519	Europe
UR95	jg4424	OG0005583	1	19	core	chr_3	2994621	2999213	NA	NA	NA	NA	165.545106928093	NA	NA	NA	NA	1494	Europe
UR95	jg4425	OG0005584	1	19	core	chr_3	2999557	3000568	NA	NA	NA	NA	4.81585765608997	GO:0005515	NA	NA	NA	312	Europe
UR95	jg4426	OG0005585	1	19	core	chr_3	3001541	3002293	NA	NA	NA	NA	7.02312574846454	NA	NA	NA	NA	250	Europe
UR95	jg4427	OG0005586	1	19	core	chr_3	3002428	3003059	NA	NA	NA	NA	362.995270827782	GO:0003824	NA	NA	NA	189	Europe
UR95	jg4428	OG0005587	1	19	core	chr_3	3004452	3006672	NA	NA	NA	NA	74.4451329337242	GO:0016020	NA	NA	NA	571	Europe
UR95	jg4428	OG0005587	1	19	core	chr_3	3004452	3006672	NA	NA	NA	NA	74.4451329337242	GO:0022857	NA	NA	NA	571	Europe
UR95	jg4428	OG0005587	1	19	core	chr_3	3004452	3006672	NA	NA	NA	NA	74.4451329337242	GO:0055085	NA	NA	NA	571	Europe
UR95	jg4429	OG0010661	1	16	accessory	chr_3	3007019	3007749	NA	NA	NA	NA	32.3063784429369	NA	NA	NA	NA	176	Europe
UR95	jg443	OG0010301	1	17	accessory	chr_13	739150	739564	NA	NA	NA	NA	4.81585765608997	NA	NA	NA	NA	119	Europe
UR95	jg4430	OG0005588	1	19	core	chr_3	3008321	3009103	NA	NA	NA	NA	35.717610949334	NA	NA	NA	NA	260	Europe
UR95	jg4431	OG0009810	1	18	accessory	chr_3	3010468	3011082	NA	NA	NA	NA	19.4640913600303	NA	NA	NA	NA	204	Europe
UR95	jg4432	OG0005589	1	19	core	chr_3	3012513	3014156	NA	NA	NA	NA	4.21387544907873	GO:0016021	NA	NA	NA	513	Europe
UR95	jg4432	OG0005589	1	19	core	chr_3	3012513	3014156	NA	NA	NA	NA	4.21387544907873	GO:0055085	NA	NA	NA	513	Europe
UR95	jg4433	OG0005590	1	19	core	chr_3	3015234	3016781	NA	NA	NA	NA	88.0900629593124	NA	NA	NA	NA	442	Europe
UR95	jg4434	OG0005591	1	19	core	chr_3	3017680	3018709	secreted	NA	NA	NA	48.9612195035814	NA	NA	NA	NA	246	Europe
UR95	jg4435	OG0009811	1	18	accessory	chr_3	3019371	3019821	NA	NA	NA	NA	75.0471151407354	NA	NA	NA	NA	130	Europe
UR95	jg4436	OG0005592	1	19	core	chr_3	3019894	3020856	NA	NA	NA	NA	9.43105457650953	NA	NA	NA	NA	320	Europe
UR95	jg4437	OG0005593	1	19	core	chr_3	3021574	3022798	NA	NA	NA	NA	33.309682121289	NA	NA	NA	NA	383	Europe
UR95	jg4438	OG0005594	1	19	core	chr_3	3023270	3024357	NA	NA	NA	NA	47.3559336182181	NA	NA	NA	NA	309	Europe
UR95	jg4439	OG0005595	1	19	core	chr_3	3025180	3026819	NA	NA	NA	NA	195.242895807314	GO:0008374	NA	NA	NA	528	Europe
UR95	jg444	OG0003696	1	19	core	chr_13	740585	742423	secreted	NA	NA	NA	126.014942001021	GO:0004620	NA	NA	NA	575	Europe
UR95	jg444	OG0003696	1	19	core	chr_13	740585	742423	secreted	NA	NA	NA	126.014942001021	GO:0009395	NA	NA	NA	575	Europe
UR95	jg4440	OG0005596	1	19	core	chr_3	3027695	3030664	NA	NA	NA	NA	139.659872026609	NA	NA	NA	NA	953	Europe
UR95	jg4441	OG0005597	1	19	core	chr_3	3031427	3033155	NA	NA	NA	NA	73.8431507267129	NA	NA	NA	NA	555	Europe
UR95	jg4442	OG0005598	1	19	core	chr_3	3033706	3035930	NA	NA	NA	NA	19.8654128313711	NA	NA	NA	NA	705	Europe
UR95	jg4443	OG0000442	1	19	core	chr_3	3037016	3038974	secreted	NA	NA	NA	33.1090213856186	GO:0050660	NA	NA	NA	591	Europe
UR95	jg4443	OG0000442	1	19	core	chr_3	3037016	3038974	secreted	NA	NA	NA	33.1090213856186	GO:0016491	NA	NA	NA	591	Europe
UR95	jg4443	OG0000442	1	19	core	chr_3	3037016	3038974	secreted	NA	NA	NA	33.1090213856186	GO:0055114	NA	NA	NA	591	Europe
UR95	jg4443	OG0000442	1	19	core	chr_3	3037016	3038974	secreted	NA	NA	NA	33.1090213856186	GO:0071949	NA	NA	NA	591	Europe
UR95	jg4444	OG0005599	1	19	core	chr_3	3041882	3044293	NA	NA	NA	NA	1.20396441402249	NA	NA	NA	NA	803	Europe
UR95	jg4445	OG0005600	1	19	core	chr_3	3045352	3046614	NA	NA	NA	NA	91.7019562013799	GO:0016021	NA	NA	NA	420	Europe
UR95	jg4445	OG0005600	1	19	core	chr_3	3045352	3046614	NA	NA	NA	NA	91.7019562013799	GO:0055085	NA	NA	NA	420	Europe
UR95	jg4445	OG0005600	1	19	core	chr_3	3045352	3046614	NA	NA	NA	NA	91.7019562013799	GO:0022857	NA	NA	NA	420	Europe
UR95	jg4446	OG0005601	1	19	core	chr_3	3047287	3047835	NA	NA	NA	NA	7.22378648413496	NA	NA	NA	NA	144	Europe
UR95	jg4447	OG0005602	1	19	core	chr_3	3048411	3049852	NA	NA	NA	NA	27.0891993155061	NA	NA	NA	NA	432	Europe
UR95	jg4448	OG0005603	1	19	core	chr_3	3050250	3051345	NA	NA	NA	NA	24.0792882804499	NA	NA	NA	NA	292	Europe
UR95	jg4449	OG0005604	1	19	core	chr_3	3051934	3053754	NA	NA	NA	NA	34.9149680066523	GO:0005515	NA	NA	NA	606	Europe
UR95	jg445	OG0009674	1	18	accessory	chr_13	792207	793429	NA	NA	NA	NA	6.82246501279413	NA	NA	NA	NA	389	Europe
UR95	jg4450	OG0005605	1	19	core	chr_3	3053951	3055634	NA	NA	NA	NA	21.8720201880753	GO:0005515	NA	NA	NA	541	Europe
UR95	jg4450	OG0005605	1	19	core	chr_3	3053951	3055634	NA	NA	NA	NA	21.8720201880753	GO:0005737	NA	NA	NA	541	Europe
UR95	jg4451	OG0005606	1	19	core	chr_3	3056321	3059412	NA	NA	NA	NA	72.0372041056792	GO:0016773	NA	NA	NA	984	Europe
UR95	jg4451	OG0005606	1	19	core	chr_3	3056321	3059412	NA	NA	NA	NA	72.0372041056792	GO:0016301	NA	NA	NA	984	Europe
UR95	jg4451	OG0005606	1	19	core	chr_3	3056321	3059412	NA	NA	NA	NA	72.0372041056792	GO:0048015	NA	NA	NA	984	Europe
UR95	jg4451	OG0005606	1	19	core	chr_3	3056321	3059412	NA	NA	NA	NA	72.0372041056792	GO:0046854	NA	NA	NA	984	Europe
UR95	jg4452	OG0005607	1	19	core	chr_3	3060532	3061482	NA	NA	NA	NA	23.677966809109	NA	NA	NA	NA	316	Europe
UR95	jg4453	OG0005608	1	19	core	chr_3	3062431	3069790	NA	NA	NA	NA	25.6845741658132	GO:0036459	NA	NA	NA	2417	Europe
UR95	jg4453	OG0005608	1	19	core	chr_3	3062431	3069790	NA	NA	NA	NA	25.6845741658132	GO:0006511	NA	NA	NA	2417	Europe
UR95	jg4453	OG0005608	1	19	core	chr_3	3062431	3069790	NA	NA	NA	NA	25.6845741658132	GO:0016579	NA	NA	NA	2417	Europe
UR95	jg4454	OG0005609	1	19	core	chr_3	3070693	3071900	secreted	GH54	CAZyme	effector	10.2336975191912	GO:0019566	NA	NA	NA	331	Europe
UR95	jg4454	OG0005609	1	19	core	chr_3	3070693	3071900	secreted	GH54	CAZyme	effector	10.2336975191912	GO:0031221	NA	NA	NA	331	Europe
UR95	jg4454	OG0005609	1	19	core	chr_3	3070693	3071900	secreted	GH54	CAZyme	effector	10.2336975191912	GO:0046556	NA	NA	NA	331	Europe
UR95	jg4455	OG0005610	1	19	core	chr_3	3073306	3074282	NA	NA	NA	NA	18.8621091530191	NA	NA	NA	NA	285	Europe
UR95	jg4456	OG0005611	1	19	core	chr_3	3074735	3079511	NA	NA	NA	NA	42.9413974334689	NA	NA	NA	NA	1474	Europe
UR95	jg4457	OG0005612	1	19	core	chr_3	3080087	3082009	NA	NA	NA	NA	33.309682121289	GO:0003676	NA	NA	NA	640	Europe
UR95	jg4457	OG0005612	1	19	core	chr_3	3080087	3082009	NA	NA	NA	NA	33.309682121289	GO:0005524	NA	NA	NA	640	Europe
UR95	jg4458	OG0005613	1	19	core	chr_3	3082500	3084674	NA	NA	NA	NA	103.540939605934	GO:0006468	NA	NA	NA	724	Europe
UR95	jg4458	OG0005613	1	19	core	chr_3	3082500	3084674	NA	NA	NA	NA	103.540939605934	GO:0005524	NA	NA	NA	724	Europe
UR95	jg4458	OG0005613	1	19	core	chr_3	3082500	3084674	NA	NA	NA	NA	103.540939605934	GO:0004672	NA	NA	NA	724	Europe
UR95	jg4459	OG0005614	1	19	core	chr_3	3085477	3087342	NA	NA	NA	NA	21.0693772453936	GO:0006468	NA	NA	NA	605	Europe
UR95	jg4459	OG0005614	1	19	core	chr_3	3085477	3087342	NA	NA	NA	NA	21.0693772453936	GO:0005524	NA	NA	NA	605	Europe
UR95	jg4459	OG0005614	1	19	core	chr_3	3085477	3087342	NA	NA	NA	NA	21.0693772453936	GO:0004672	NA	NA	NA	605	Europe
UR95	jg446	OG0003697	1	19	core	chr_13	794568	795177	NA	NA	NA	NA	7.22378648413496	NA	NA	NA	NA	183	Europe
UR95	jg4460	OG0005615	1	19	core	chr_3	3087384	3088826	NA	NA	NA	NA	17.6581447389966	NA	NA	NA	NA	480	Europe
UR95	jg4461	OG0005616	1	19	core	chr_3	3089665	3091371	NA	NA	NA	NA	28.493824465199	NA	NA	NA	NA	553	Europe
UR95	jg4462	OG0005617	1	19	core	chr_3	3093926	3095414	NA	NA	NA	NA	68.2246501279413	GO:0003676	NA	NA	NA	347	Europe
UR95	jg4463	OG0005618	1	19	core	chr_3	3095871	3098034	NA	NA	NA	NA	175.778804447284	NA	NA	NA	NA	593	Europe
UR95	jg4464	OG0005619	1	19	core	chr_3	3100732	3103058	NA	NA	NA	NA	63.0074710005105	GO:0006468	NA	NA	NA	742	Europe
UR95	jg4464	OG0005619	1	19	core	chr_3	3100732	3103058	NA	NA	NA	NA	63.0074710005105	GO:0005524	NA	NA	NA	742	Europe
UR95	jg4464	OG0005619	1	19	core	chr_3	3100732	3103058	NA	NA	NA	NA	63.0074710005105	GO:0004672	NA	NA	NA	742	Europe
UR95	jg4465	OG0005620	1	19	core	chr_3	3103486	3105183	NA	NA	NA	NA	16.6548410606445	NA	NA	NA	NA	565	Europe
UR95	jg4466	OG0005621	1	19	core	chr_3	3106000	3107815	NA	NA	NA	NA	2.00660735670416	GO:0016021	NA	NA	NA	551	Europe
UR95	jg4466	OG0005621	1	19	core	chr_3	3106000	3107815	NA	NA	NA	NA	2.00660735670416	GO:0055085	NA	NA	NA	551	Europe
UR95	jg4467	OG0005622	1	19	core	chr_3	3109496	3110202	secreted	NA	NA	NA	0	NA	NA	NA	NA	144	Europe
UR95	jg4468	OG0005623	1	19	core	chr_3	3110940	3111891	secreted	NA	NA	NA	0	NA	NA	NA	NA	299	Europe
UR95	jg4469	OG0005624	1	19	core	chr_3	3112638	3113104	secreted	NA	NA	NA	2.6085895637154	NA	NA	NA	NA	102	Europe
UR95	jg447	OG0003698	1	19	core	chr_13	796274	798509	NA	NA	NA	NA	69.8299360133046	GO:0005515	NA	NA	NA	728	Europe
UR95	jg4470	OG0005625	1	19	core	chr_3	3114008	3117259	NA	NA	NA	NA	61.4021851151472	GO:0003777	NA	NA	NA	878	Europe
UR95	jg4470	OG0005625	1	19	core	chr_3	3114008	3117259	NA	NA	NA	NA	61.4021851151472	GO:0008017	NA	NA	NA	878	Europe
UR95	jg4470	OG0005625	1	19	core	chr_3	3114008	3117259	NA	NA	NA	NA	61.4021851151472	GO:0007018	NA	NA	NA	878	Europe
UR95	jg4470	OG0005625	1	19	core	chr_3	3114008	3117259	NA	NA	NA	NA	61.4021851151472	GO:0005524	NA	NA	NA	878	Europe
UR95	jg4471	OG0005626	1	19	core	chr_3	3118174	3118869	NA	NA	NA	NA	0	NA	NA	NA	NA	231	Europe
UR95	jg4472	OG0005627	1	19	core	chr_3	3119493	3120459	NA	NA	NA	NA	0	GO:0022857	NA	NA	NA	304	Europe
UR95	jg4473	OG0005628	1	19	core	chr_3	3120744	3122936	NA	NA	NA	NA	18.8621091530191	GO:0006355	NA	NA	NA	712	Europe
UR95	jg4473	OG0005628	1	19	core	chr_3	3120744	3122936	NA	NA	NA	NA	18.8621091530191	GO:0005634	NA	NA	NA	712	Europe
UR95	jg4473	OG0005628	1	19	core	chr_3	3120744	3122936	NA	NA	NA	NA	18.8621091530191	GO:0000981	NA	NA	NA	712	Europe
UR95	jg4473	OG0005628	1	19	core	chr_3	3120744	3122936	NA	NA	NA	NA	18.8621091530191	GO:0008270	NA	NA	NA	712	Europe
UR95	jg4473	OG0005628	1	19	core	chr_3	3120744	3122936	NA	NA	NA	NA	18.8621091530191	GO:0006351	NA	NA	NA	712	Europe
UR95	jg4473	OG0005628	1	19	core	chr_3	3120744	3122936	NA	NA	NA	NA	18.8621091530191	GO:0003677	NA	NA	NA	712	Europe
UR95	jg4474	OG0005629	1	19	core	chr_3	3122973	3124391	NA	NA	NA	NA	0	NA	NA	NA	NA	398	Europe
UR95	jg4475	OG0005630	1	19	core	chr_3	3124965	3126766	NA	NA	NA	NA	73.6424899910425	GO:0016021	NA	NA	NA	500	Europe
UR95	jg4475	OG0005630	1	19	core	chr_3	3124965	3126766	NA	NA	NA	NA	73.6424899910425	GO:0055085	NA	NA	NA	500	Europe
UR95	jg4476	OG0005631	1	19	core	chr_3	3127153	3127765	secreted	NA	NA	NA	0.601982207011247	NA	NA	NA	NA	185	Europe
UR95	jg4477	OG0005632	1	19	core	chr_3	3128358	3130294	NA	NA	NA	NA	55.3823630450347	GO:0055085	NA	NA	NA	524	Europe
UR95	jg4477	OG0005632	1	19	core	chr_3	3128358	3130294	NA	NA	NA	NA	55.3823630450347	GO:0022857	NA	NA	NA	524	Europe
UR95	jg4477	OG0005632	1	19	core	chr_3	3128358	3130294	NA	NA	NA	NA	55.3823630450347	GO:0016020	NA	NA	NA	524	Europe
UR95	jg4478	OG0005633	1	19	core	chr_3	3132540	3134424	NA	NA	NA	NA	51.3691483316264	GO:0055114	NA	NA	NA	556	Europe
UR95	jg4478	OG0005633	1	19	core	chr_3	3132540	3134424	NA	NA	NA	NA	51.3691483316264	GO:0016620	NA	NA	NA	556	Europe
UR95	jg4478	OG0005633	1	19	core	chr_3	3132540	3134424	NA	NA	NA	NA	51.3691483316264	GO:0016491	NA	NA	NA	556	Europe
UR95	jg4479	OG0005634	1	19	core	chr_3	3134827	3136018	secreted	NA	NA	NA	40.5334686054239	GO:0004553	NA	NA	NA	363	Europe
UR95	jg4479	OG0005634	1	19	core	chr_3	3134827	3136018	secreted	NA	NA	NA	40.5334686054239	GO:0005975	NA	NA	NA	363	Europe
UR95	jg448	OG0003699	1	19	core	chr_13	799313	799826	NA	NA	NA	NA	48.5598980322406	NA	NA	NA	NA	116	Europe
UR95	jg4480	OG0005635	1	19	core	chr_3	3155196	3156420	NA	NA	NA	NA	111.768029768421	GO:0016746	NA	NA	NA	353	Europe
UR95	jg4481	OG0005636	1	19	core	chr_3	3157050	3158300	secreted	NA	NA	NA	12.8422870829066	NA	NA	NA	NA	398	Europe
UR95	jg4482	OG0005637	1	19	core	chr_3	3158426	3159879	NA	NA	NA	NA	13.6449300255883	GO:0003824	NA	NA	NA	465	Europe
UR95	jg4483	OG0005638	1	19	core	chr_3	3160177	3165618	NA	NA	NA	NA	12.4409656115658	GO:0005515	NA	NA	NA	1759	Europe
UR95	jg4484	OG0000187	1	19	core	chr_3	3166202	3170080	NA	NA	NA	NA	280.523708467241	GO:0004672	NA	NA	NA	852	Europe
UR95	jg4484	OG0000187	1	19	core	chr_3	3166202	3170080	NA	NA	NA	NA	280.523708467241	GO:0015940	NA	NA	NA	852	Europe
UR95	jg4484	OG0000187	1	19	core	chr_3	3166202	3170080	NA	NA	NA	NA	280.523708467241	GO:0008677	NA	NA	NA	852	Europe
UR95	jg4484	OG0000187	1	19	core	chr_3	3166202	3170080	NA	NA	NA	NA	280.523708467241	GO:0005737	NA	NA	NA	852	Europe
UR95	jg4484	OG0000187	1	19	core	chr_3	3166202	3170080	NA	NA	NA	NA	280.523708467241	GO:0055114	NA	NA	NA	852	Europe
UR95	jg4484	OG0000187	1	19	core	chr_3	3166202	3170080	NA	NA	NA	NA	280.523708467241	GO:0016491	NA	NA	NA	852	Europe
UR95	jg4484	OG0000187	1	19	core	chr_3	3166202	3170080	NA	NA	NA	NA	280.523708467241	GO:0004674	NA	NA	NA	852	Europe
UR95	jg4484	OG0000187	1	19	core	chr_3	3166202	3170080	NA	NA	NA	NA	280.523708467241	GO:0006468	NA	NA	NA	852	Europe
UR95	jg4484	OG0000187	1	19	core	chr_3	3166202	3170080	NA	NA	NA	NA	280.523708467241	GO:0005524	NA	NA	NA	852	Europe
UR95	jg4485	OG0005639	1	19	core	chr_3	3170601	3171437	NA	NA	NA	NA	47.7572550895589	NA	NA	NA	NA	224	Europe
UR95	jg4486	OG0005640	1	19	core	chr_3	3172146	3176263	NA	NA	NA	NA	57.1883096660684	NA	NA	NA	NA	1088	Europe
UR95	jg4487	OG0005641	1	19	core	chr_3	3180215	3182259	NA	NA	NA	NA	154.910087937561	GO:0004499	NA	NA	NA	580	Europe
UR95	jg4487	OG0005641	1	19	core	chr_3	3180215	3182259	NA	NA	NA	NA	154.910087937561	GO:0055114	NA	NA	NA	580	Europe
UR95	jg4487	OG0005641	1	19	core	chr_3	3180215	3182259	NA	NA	NA	NA	154.910087937561	GO:0050661	NA	NA	NA	580	Europe
UR95	jg4487	OG0005641	1	19	core	chr_3	3180215	3182259	NA	NA	NA	NA	154.910087937561	GO:0050660	NA	NA	NA	580	Europe
UR95	jg4488	OG0005642	1	19	core	chr_3	3183145	3183897	NA	NA	NA	NA	14.2469122325995	NA	NA	NA	NA	250	Europe
UR95	jg4489	OG0005643	1	19	core	chr_3	3184120	3185268	NA	NA	NA	NA	4.21387544907873	GO:0005794	NA	NA	NA	382	Europe
UR95	jg4489	OG0005643	1	19	core	chr_3	3184120	3185268	NA	NA	NA	NA	4.21387544907873	GO:0008375	NA	NA	NA	382	Europe
UR95	jg4489	OG0005643	1	19	core	chr_3	3184120	3185268	NA	NA	NA	NA	4.21387544907873	GO:0006487	NA	NA	NA	382	Europe
UR95	jg449	OG0003700	1	19	core	chr_13	800834	803759	NA	NA	NA	NA	267.280099912993	GO:0036459	NA	NA	NA	923	Europe
UR95	jg449	OG0003700	1	19	core	chr_13	800834	803759	NA	NA	NA	NA	267.280099912993	GO:0016579	NA	NA	NA	923	Europe
UR95	jg449	OG0003700	1	19	core	chr_13	800834	803759	NA	NA	NA	NA	267.280099912993	GO:0006511	NA	NA	NA	923	Europe
UR95	jg4490	OG0005644	1	19	core	chr_3	3185699	3186472	NA	NA	NA	NA	7.62510795547579	GO:0016021	NA	NA	NA	205	Europe
UR95	jg4490	OG0005644	1	19	core	chr_3	3185699	3186472	NA	NA	NA	NA	7.62510795547579	GO:0047750	NA	NA	NA	205	Europe
UR95	jg4490	OG0005644	1	19	core	chr_3	3185699	3186472	NA	NA	NA	NA	7.62510795547579	GO:0016125	NA	NA	NA	205	Europe
UR95	jg4491	OG0005645	1	19	core	chr_3	3188108	3189628	NA	NA	NA	NA	40.7341293410944	GO:0006914	NA	NA	NA	506	Europe
UR95	jg4492	OG0005646	1	19	core	chr_3	3190439	3192760	NA	NA	NA	NA	62.0041673221584	GO:0005515	NA	NA	NA	773	Europe
UR95	jg4493	OG0000443	1	19	core	chr_3	3193249	3194403	NA	NA	NA	NA	8.82907236949828	NA	NA	NA	NA	384	Europe
UR95	jg4494	OG0005647	1	19	core	chr_3	3196981	3198695	NA	GH30_3	CAZyme	NA	34.7143072709819	GO:0004348	NA	NA	NA	513	Europe
UR95	jg4494	OG0005647	1	19	core	chr_3	3196981	3198695	NA	GH30_3	CAZyme	NA	34.7143072709819	GO:0006665	NA	NA	NA	513	Europe
UR95	jg4495	OG0005648	1	19	core	chr_3	3200121	3200900	NA	NA	NA	NA	9.23039384083912	GO:0006355	NA	NA	NA	259	Europe
UR95	jg4495	OG0005648	1	19	core	chr_3	3200121	3200900	NA	NA	NA	NA	9.23039384083912	GO:0035267	NA	NA	NA	259	Europe
UR95	jg4495	OG0005648	1	19	core	chr_3	3200121	3200900	NA	NA	NA	NA	9.23039384083912	GO:0000812	NA	NA	NA	259	Europe
UR95	jg4496	OG0005649	1	19	core	chr_3	3202448	3203194	NA	NA	NA	NA	13.4442692899178	NA	NA	NA	NA	231	Europe
UR95	jg4497	OG0005650	1	19	core	chr_3	3203941	3205351	NA	NA	NA	NA	53.7770771596714	NA	NA	NA	NA	417	Europe
UR95	jg4498	OG0005651	1	19	core	chr_3	3206372	3207742	NA	NA	NA	NA	2.40792882804499	GO:0005515	NA	NA	NA	419	Europe
UR95	jg4499	OG0005652	1	19	core	chr_3	3208476	3209381	NA	NA	NA	NA	0.200660735670416	NA	NA	NA	NA	301	Europe
UR95	jg45	OG0011562	1	11	accessory	chr_20	435485	436218	NA	NA	NA	NA	13.8455907612587	NA	NA	NA	NA	186	Europe
UR95	jg450	OG0003701	1	19	core	chr_13	804903	806099	NA	NA	NA	NA	8.62841163382787	NA	NA	NA	NA	398	Europe
UR95	jg4500	OG0005653	1	19	core	chr_3	3209633	3211654	NA	NA	NA	NA	21.8720201880753	GO:0003676	NA	NA	NA	673	Europe
UR95	jg4500	OG0005653	1	19	core	chr_3	3209633	3211654	NA	NA	NA	NA	21.8720201880753	GO:0005515	NA	NA	NA	673	Europe
UR95	jg4501	OG0005654	1	19	core	chr_3	3212295	3213886	NA	NA	NA	NA	36.3195931563452	GO:0016020	NA	NA	NA	511	Europe
UR95	jg4501	OG0005654	1	19	core	chr_3	3212295	3213886	NA	NA	NA	NA	36.3195931563452	GO:0055085	NA	NA	NA	511	Europe
UR95	jg4501	OG0005654	1	19	core	chr_3	3212295	3213886	NA	NA	NA	NA	36.3195931563452	GO:0046873	NA	NA	NA	511	Europe
UR95	jg4501	OG0005654	1	19	core	chr_3	3212295	3213886	NA	NA	NA	NA	36.3195931563452	GO:0030001	NA	NA	NA	511	Europe
UR95	jg4502	OG0005655	1	19	core	chr_3	3214218	3215023	NA	NA	NA	NA	15.2502159109516	NA	NA	NA	NA	246	Europe
UR95	jg4503	OG0005656	1	19	core	chr_3	3216150	3217106	NA	NA	NA	NA	34.5136465353115	NA	NA	NA	NA	318	Europe
UR95	jg4504	OG0005657	1	19	core	chr_3	3217583	3220042	NA	NA	NA	NA	60.8002029081359	GO:0005515	NA	NA	NA	799	Europe
UR95	jg4505	OG0005658	1	19	core	chr_3	3220516	3221086	NA	NA	NA	NA	15.2502159109516	NA	NA	NA	NA	172	Europe
UR95	jg4506	OG0005659	1	19	core	chr_3	3221140	3222132	NA	NA	NA	NA	8.42775089815745	GO:0016407	NA	NA	NA	330	Europe
UR95	jg4507	OG0005660	1	19	core	chr_3	3222930	3225185	NA	NA	NA	NA	17.6581447389966	GO:0003676	NA	NA	NA	751	Europe
UR95	jg4508	OG0005661	1	19	core	chr_3	3225669	3228842	NA	NA	NA	NA	263.066224463915	GO:0030976	NA	NA	NA	1057	Europe
UR95	jg4508	OG0005661	1	19	core	chr_3	3225669	3228842	NA	NA	NA	NA	263.066224463915	GO:0006099	NA	NA	NA	1057	Europe
UR95	jg4508	OG0005661	1	19	core	chr_3	3225669	3228842	NA	NA	NA	NA	263.066224463915	GO:0004591	NA	NA	NA	1057	Europe
UR95	jg4508	OG0005661	1	19	core	chr_3	3225669	3228842	NA	NA	NA	NA	263.066224463915	GO:0055114	NA	NA	NA	1057	Europe
UR95	jg4508	OG0005661	1	19	core	chr_3	3225669	3228842	NA	NA	NA	NA	263.066224463915	GO:0016624	NA	NA	NA	1057	Europe
UR95	jg4509	OG0005662	1	19	core	chr_3	3229542	3230939	secreted	NA	NA	NA	58.7935955514317	GO:0016791	NA	NA	NA	465	Europe
UR95	jg451	OG0009675	1	18	accessory	chr_13	807179	809296	NA	NA	NA	NA	12.2403048758953	GO:0015112	NA	NA	NA	577	Europe
UR95	jg451	OG0009675	1	18	accessory	chr_13	807179	809296	NA	NA	NA	NA	12.2403048758953	GO:0055085	NA	NA	NA	577	Europe
UR95	jg451	OG0009675	1	18	accessory	chr_13	807179	809296	NA	NA	NA	NA	12.2403048758953	GO:0016021	NA	NA	NA	577	Europe
UR95	jg451	OG0009675	1	18	accessory	chr_13	807179	809296	NA	NA	NA	NA	12.2403048758953	GO:0015707	NA	NA	NA	577	Europe
UR95	jg451	OG0009675	1	18	accessory	chr_13	807179	809296	NA	NA	NA	NA	12.2403048758953	GO:0015706	NA	NA	NA	577	Europe
UR95	jg451	OG0009675	1	18	accessory	chr_13	807179	809296	NA	NA	NA	NA	12.2403048758953	GO:0015113	NA	NA	NA	577	Europe
UR95	jg4510	OG0005663	1	19	core	chr_3	3231342	3233315	NA	NA	NA	NA	58.9942562871022	GO:0000439	NA	NA	NA	657	Europe
UR95	jg4510	OG0005663	1	19	core	chr_3	3231342	3233315	NA	NA	NA	NA	58.9942562871022	GO:0006351	NA	NA	NA	657	Europe
UR95	jg4510	OG0005663	1	19	core	chr_3	3231342	3233315	NA	NA	NA	NA	58.9942562871022	GO:0006289	NA	NA	NA	657	Europe
UR95	jg4511	OG0005664	1	19	core	chr_3	3233890	3234513	NA	NA	NA	NA	21.8720201880753	NA	NA	NA	NA	207	Europe
UR95	jg4512	OG0005665	1	19	core	chr_3	3235187	3235631	NA	NA	NA	NA	10.635018990532	GO:0005840	NA	NA	NA	129	Europe
UR95	jg4512	OG0005665	1	19	core	chr_3	3235187	3235631	NA	NA	NA	NA	10.635018990532	GO:0005622	NA	NA	NA	129	Europe
UR95	jg4512	OG0005665	1	19	core	chr_3	3235187	3235631	NA	NA	NA	NA	10.635018990532	GO:0003735	NA	NA	NA	129	Europe
UR95	jg4512	OG0005665	1	19	core	chr_3	3235187	3235631	NA	NA	NA	NA	10.635018990532	GO:0006412	NA	NA	NA	129	Europe
UR95	jg4513	OG0005666	1	19	core	chr_3	3235838	3237733	NA	NA	NA	NA	38.7275219843902	GO:0003777	NA	NA	NA	631	Europe
UR95	jg4513	OG0005666	1	19	core	chr_3	3235838	3237733	NA	NA	NA	NA	38.7275219843902	GO:0007018	NA	NA	NA	631	Europe
UR95	jg4513	OG0005666	1	19	core	chr_3	3235838	3237733	NA	NA	NA	NA	38.7275219843902	GO:0005868	NA	NA	NA	631	Europe
UR95	jg4514	OG0015320	1	1	singleton	chr_3	3237978	3238411	NA	NA	NA	NA	6.62180427712371	NA	NA	NA	NA	108	Europe
UR95	jg4515	OG0005667	1	19	core	chr_3	3238641	3240176	NA	NA	NA	NA	24.4806097517907	NA	NA	NA	NA	490	Europe
UR95	jg4516	OG0005668	1	19	core	chr_3	3241228	3242409	NA	NA	NA	NA	11.0363404618729	NA	NA	NA	NA	393	Europe
UR95	jg4517	OG0005669	1	19	core	chr_3	3242869	3244396	NA	NA	NA	NA	13.4442692899178	NA	NA	NA	NA	466	Europe
UR95	jg4518	OG0005670	1	19	core	chr_3	3244806	3246238	NA	NA	NA	NA	138.656568348257	NA	NA	NA	NA	440	Europe
UR95	jg4519	OG0005671	1	19	core	chr_3	3246685	3248181	NA	NA	NA	NA	45.1486655258435	GO:0016491	NA	NA	NA	481	Europe
UR95	jg4519	OG0005671	1	19	core	chr_3	3246685	3248181	NA	NA	NA	NA	45.1486655258435	GO:0055114	NA	NA	NA	481	Europe
UR95	jg452	OG0012227	1	7	accessory	chr_13	809407	809757	NA	NA	NA	NA	1.80594662103374	NA	NA	NA	NA	69	Europe
UR95	jg4520	OG0000069	2	19	core	chr_3	3249774	3250478	NA	NA	NA	NA	17.0561625319853	GO:0003676	NA	NA	NA	165	Europe
UR95	jg4521	OG0015321	1	1	singleton	chr_3	3251305	3251611	NA	NA	NA	NA	1.80594662103374	NA	NA	NA	NA	79	Europe
UR95	jg4522	OG0000069	2	19	core	chr_3	3251733	3252405	NA	NA	NA	NA	2.20726809237457	NA	NA	NA	NA	156	Europe
UR95	jg4523	OG0005672	1	19	core	chr_3	3252927	3254854	NA	NA	NA	NA	17.858805474667	NA	NA	NA	NA	529	Europe
UR95	jg4524	OG0005673	1	19	core	chr_3	3256100	3257492	NA	NA	NA	NA	38.9281827200606	GO:0003824	NA	NA	NA	430	Europe
UR95	jg4524	OG0005673	1	19	core	chr_3	3256100	3257492	NA	NA	NA	NA	38.9281827200606	GO:0016747	NA	NA	NA	430	Europe
UR95	jg4524	OG0005673	1	19	core	chr_3	3256100	3257492	NA	NA	NA	NA	38.9281827200606	GO:0006633	NA	NA	NA	430	Europe
UR95	jg4525	OG0005674	1	19	core	chr_3	3269625	3270980	NA	NA	NA	NA	54.3790593666826	GO:0015099	NA	NA	NA	451	Europe
UR95	jg4525	OG0005674	1	19	core	chr_3	3269625	3270980	NA	NA	NA	NA	54.3790593666826	GO:0046872	NA	NA	NA	451	Europe
UR95	jg4525	OG0005674	1	19	core	chr_3	3269625	3270980	NA	NA	NA	NA	54.3790593666826	GO:0035444	NA	NA	NA	451	Europe
UR95	jg4525	OG0005674	1	19	core	chr_3	3269625	3270980	NA	NA	NA	NA	54.3790593666826	GO:0016021	NA	NA	NA	451	Europe
UR95	jg4526	OG0005675	1	19	core	chr_3	3271753	3272984	NA	NA	NA	NA	43.944701111821	NA	NA	NA	NA	360	Europe
UR95	jg4527	OG0012375	1	6	accessory	chr_3	3273068	3273707	NA	NA	NA	NA	8.62841163382787	NA	NA	NA	NA	73	Europe
UR95	jg4528	OG0005676	1	19	core	chr_3	3278362	3279046	NA	NA	NA	NA	368.814432162224	GO:0005840	NA	NA	NA	134	Europe
UR95	jg4528	OG0005676	1	19	core	chr_3	3278362	3279046	NA	NA	NA	NA	368.814432162224	GO:0005622	NA	NA	NA	134	Europe
UR95	jg4528	OG0005676	1	19	core	chr_3	3278362	3279046	NA	NA	NA	NA	368.814432162224	GO:0003735	NA	NA	NA	134	Europe
UR95	jg4528	OG0005676	1	19	core	chr_3	3278362	3279046	NA	NA	NA	NA	368.814432162224	GO:0006412	NA	NA	NA	134	Europe
UR95	jg4529	OG0005677	1	19	core	chr_3	3279271	3280488	NA	NA	NA	NA	0.401321471340831	NA	NA	NA	NA	342	Europe
UR95	jg453	OG0003702	1	19	core	chr_13	809864	819965	NA	NA	NA	NA	126.014942001021	NA	NA	NA	NA	3033	Europe
UR95	jg4530	OG0011282	1	13	accessory	chr_3	3281849	3282824	NA	NA	NA	NA	12.4409656115658	NA	NA	NA	NA	280	Europe
UR95	jg4531	OG0005678	1	19	core	chr_3	3283684	3285243	NA	NA	NA	NA	32.7076999142777	GO:0005515	NA	NA	NA	519	Europe
UR95	jg4532	OG0005679	1	19	core	chr_3	3287210	3287916	NA	NA	NA	NA	109.159440204706	NA	NA	NA	NA	211	Europe
UR95	jg4533	OG0012069	1	8	accessory	chr_3	3288418	3289425	NA	NA	NA	NA	99.5277248925261	NA	NA	NA	NA	335	Europe
UR95	jg4534	OG0010392	1	17	accessory	chr_3	3290449	3291141	NA	NA	NA	NA	7.22378648413496	NA	NA	NA	NA	230	Europe
UR95	jg4535	OG0010662	1	16	accessory	chr_3	3291511	3292374	NA	NA	NA	NA	4.81585765608997	NA	NA	NA	NA	287	Europe
UR95	jg4536	OG0005680	1	19	core	chr_3	3292644	3294157	NA	NA	NA	NA	39.128843455731	NA	NA	NA	NA	486	Europe
UR95	jg4537	OG0010760	1	16	accessory	chr_3	3294517	3295752	NA	NA	NA	NA	0	NA	NA	NA	NA	411	Europe
UR95	jg4538	OG0005681	1	19	core	chr_3	3296614	3301019	NA	NA	NA	NA	127.620227886384	GO:0000166	NA	NA	NA	1111	Europe
UR95	jg4538	OG0005681	1	19	core	chr_3	3296614	3301019	NA	NA	NA	NA	127.620227886384	GO:0016021	NA	NA	NA	1111	Europe
UR95	jg4539	OG0005682	1	19	core	chr_3	3302165	3303767	NA	NA	NA	NA	11.2370011975433	NA	NA	NA	NA	500	Europe
UR95	jg454	OG0003703	1	19	core	chr_13	834216	835307	NA	NA	NA	NA	33.5103428569594	GO:0016020	NA	NA	NA	363	Europe
UR95	jg454	OG0003703	1	19	core	chr_13	834216	835307	NA	NA	NA	NA	33.5103428569594	GO:0016192	NA	NA	NA	363	Europe
UR95	jg4540	OG0011762	1	10	accessory	chr_3	3303995	3304597	NA	NA	NA	NA	9.63171531217995	GO:0005515	NA	NA	NA	200	Europe
UR95	jg4541	OG0009812	1	18	accessory	chr_3	3304812	3307615	NA	NA	NA	NA	29.4971281435511	GO:0016491	NA	NA	NA	608	Europe
UR95	jg4542	OG0009813	1	18	accessory	chr_3	3308317	3310579	NA	NA	NA	NA	60.3988814367951	GO:0005515	NA	NA	NA	734	Europe
UR95	jg4543	OG0005683	1	19	core	chr_3	3311818	3315321	NA	NA	NA	NA	14.6482337039403	NA	NA	NA	NA	1167	Europe
UR95	jg4544	OG0005684	1	19	core	chr_3	3323930	3325404	secreted	NA	NA	NA	1789.2917799731	NA	NA	NA	NA	470	Europe
UR95	jg4545	OG0009814	1	18	accessory	chr_3	3327545	3328414	NA	NA	NA	NA	8.22709016248704	NA	NA	NA	NA	249	Europe
UR95	jg4546	OG0011781	1	10	accessory	chr_3	3328838	3329520	NA	NA	NA	NA	20.4673950383824	NA	NA	NA	NA	158	Europe
UR95	jg4547	OG0005685	1	19	core	chr_3	3329832	3330227	secreted	NA	NA	effector	13.042947818577	NA	NA	NA	NA	111	Europe
UR95	jg4548	OG0005686	1	19	core	chr_3	3342983	3345237	NA	NA	NA	NA	39.9314863984127	GO:0000981	NA	NA	NA	730	Europe
UR95	jg4548	OG0005686	1	19	core	chr_3	3342983	3345237	NA	NA	NA	NA	39.9314863984127	GO:0006351	NA	NA	NA	730	Europe
UR95	jg4548	OG0005686	1	19	core	chr_3	3342983	3345237	NA	NA	NA	NA	39.9314863984127	GO:0005634	NA	NA	NA	730	Europe
UR95	jg4548	OG0005686	1	19	core	chr_3	3342983	3345237	NA	NA	NA	NA	39.9314863984127	GO:0003677	NA	NA	NA	730	Europe
UR95	jg4548	OG0005686	1	19	core	chr_3	3342983	3345237	NA	NA	NA	NA	39.9314863984127	GO:0008270	NA	NA	NA	730	Europe
UR95	jg4548	OG0005686	1	19	core	chr_3	3342983	3345237	NA	NA	NA	NA	39.9314863984127	GO:0006355	NA	NA	NA	730	Europe
UR95	jg4549	OG0005687	1	19	core	chr_3	3345504	3346368	NA	NA	NA	NA	194.841574335973	NA	NA	NA	NA	227	Europe
UR95	jg455	OG0003704	1	19	core	chr_13	836429	837863	NA	GH72	CAZyme	NA	237.381650298102	NA	NA	NA	NA	459	Europe
UR95	jg4550	OG0005688	1	19	core	chr_3	3347347	3348480	secreted	PL1_7	CAZyme	effector	5.41783986310122	NA	NA	NA	NA	324	Europe
UR95	jg4551	OG0011719	1	9	accessory	chr_3	3348787	3349293	NA	NA	NA	NA	28.2931637295286	GO:0005515	NA	NA	NA	168	Europe
UR95	jg4552	OG0005689	1	19	core	chr_3	3350463	3351989	NA	NA	NA	NA	269.487368005368	GO:0016021	NA	NA	NA	489	Europe
UR95	jg4552	OG0005689	1	19	core	chr_3	3350463	3351989	NA	NA	NA	NA	269.487368005368	GO:0055085	NA	NA	NA	489	Europe
UR95	jg4553	OG0009815	1	18	accessory	chr_3	3353421	3353912	NA	NA	NA	NA	2.00660735670416	NA	NA	NA	NA	163	Europe
UR95	jg4554	OG0009816	1	18	accessory	chr_3	3357532	3358717	NA	NA	NA	NA	0	NA	NA	NA	NA	358	Europe
UR95	jg4555	OG0005690	1	19	core	chr_3	3359980	3361412	secreted	NA	NA	NA	1.20396441402249	NA	NA	NA	NA	422	Europe
UR95	jg4556	OG0005691	1	19	core	chr_3	3363231	3365009	NA	NA	NA	NA	33.1090213856186	GO:0032865	NA	NA	NA	592	Europe
UR95	jg4556	OG0005691	1	19	core	chr_3	3363231	3365009	NA	NA	NA	NA	33.1090213856186	GO:0007005	NA	NA	NA	592	Europe
UR95	jg4556	OG0005691	1	19	core	chr_3	3363231	3365009	NA	NA	NA	NA	33.1090213856186	GO:0008289	NA	NA	NA	592	Europe
UR95	jg4557	OG0005692	1	19	core	chr_3	3365388	3365980	NA	NA	NA	NA	11.4376619332137	NA	NA	NA	NA	158	Europe
UR95	jg4558	OG0005693	1	19	core	chr_3	3370209	3371314	NA	NA	NA	NA	14.8488944396107	GO:0005524	NA	NA	NA	350	Europe
UR95	jg4558	OG0005693	1	19	core	chr_3	3370209	3371314	NA	NA	NA	NA	14.8488944396107	GO:0035299	NA	NA	NA	350	Europe
UR95	jg4559	OG0005694	1	19	core	chr_3	3372011	3373078	NA	NA	NA	NA	19.0627698886895	GO:0055114	NA	NA	NA	355	Europe
UR95	jg4559	OG0005694	1	19	core	chr_3	3372011	3373078	NA	NA	NA	NA	19.0627698886895	GO:0016491	NA	NA	NA	355	Europe
UR95	jg4559	OG0005694	1	19	core	chr_3	3372011	3373078	NA	NA	NA	NA	19.0627698886895	GO:0008270	NA	NA	NA	355	Europe
UR95	jg456	OG0003705	1	19	core	chr_13	838573	839667	NA	NA	NA	NA	13.8455907612587	GO:0008660	NA	NA	NA	364	Europe
UR95	jg456	OG0003705	1	19	core	chr_13	838573	839667	NA	NA	NA	NA	13.8455907612587	GO:0030170	NA	NA	NA	364	Europe
UR95	jg456	OG0003705	1	19	core	chr_13	838573	839667	NA	NA	NA	NA	13.8455907612587	GO:0009310	NA	NA	NA	364	Europe
UR95	jg4560	OG0005695	1	19	core	chr_3	3373433	3374977	NA	NA	NA	NA	109.360100940376	GO:0016021	NA	NA	NA	514	Europe
UR95	jg4561	OG0005696	1	19	core	chr_3	3375906	3376642	NA	NA	NA	NA	78.8596691184733	NA	NA	NA	NA	226	Europe
UR95	jg4562	OG0005697	1	19	core	chr_3	3376923	3381725	NA	NA	NA	NA	12.2403048758953	NA	NA	NA	NA	1582	Europe
UR95	jg4563	OG0005698	1	19	core	chr_3	3382670	3383806	NA	NA	NA	NA	93.3072420867432	GO:0016787	NA	NA	NA	378	Europe
UR95	jg4564	OG0009817	1	18	accessory	chr_3	3385300	3386076	secreted	NA	NA	NA	0.200660735670416	NA	NA	NA	NA	228	Europe
UR95	jg4565	OG0012774	1	4	accessory	chr_3	3388499	3388764	NA	NA	NA	NA	1.40462514969291	NA	NA	NA	NA	71	Europe
UR95	jg4566	OG0011905	1	9	accessory	chr_3	3390394	3390764	NA	NA	NA	NA	3.21057177072665	NA	NA	NA	NA	101	Europe
UR95	jg4567	OG0012330	1	6	accessory	chr_3	3391273	3391574	NA	NA	NA	NA	0	NA	NA	NA	NA	75	Europe
UR95	jg4568	OG0005699	1	19	core	chr_3	3391904	3392689	NA	NA	NA	NA	12.6416263472362	NA	NA	NA	NA	261	Europe
UR95	jg4569	OG0005700	1	19	core	chr_3	3393264	3395018	NA	NA	NA	NA	29.4971281435511	GO:0015267	NA	NA	NA	507	Europe
UR95	jg4569	OG0005700	1	19	core	chr_3	3393264	3395018	NA	NA	NA	NA	29.4971281435511	GO:0055085	NA	NA	NA	507	Europe
UR95	jg4569	OG0005700	1	19	core	chr_3	3393264	3395018	NA	NA	NA	NA	29.4971281435511	GO:0016020	NA	NA	NA	507	Europe
UR95	jg457	OG0003706	1	19	core	chr_13	858341	859631	NA	NA	NA	NA	83.8761875102337	NA	NA	NA	NA	412	Europe
UR95	jg4570	OG0005701	1	19	core	chr_3	3396308	3397198	NA	NA	NA	NA	83.073544567552	GO:0016491	NA	NA	NA	296	Europe
UR95	jg4570	OG0005701	1	19	core	chr_3	3396308	3397198	NA	NA	NA	NA	83.073544567552	GO:0055114	NA	NA	NA	296	Europe
UR95	jg4571	OG0005702	1	19	core	chr_3	3399564	3401051	NA	NA	NA	NA	16.2535195893037	NA	NA	NA	NA	458	Europe
UR95	jg4572	OG0005703	1	19	core	chr_3	3401356	3402959	secreted	NA	NA	NA	179.992679896363	GO:0071949	NA	NA	NA	517	Europe
UR95	jg4572	OG0005703	1	19	core	chr_3	3401356	3402959	secreted	NA	NA	NA	179.992679896363	GO:0055114	NA	NA	NA	517	Europe
UR95	jg4572	OG0005703	1	19	core	chr_3	3401356	3402959	secreted	NA	NA	NA	179.992679896363	GO:0050660	NA	NA	NA	517	Europe
UR95	jg4572	OG0005703	1	19	core	chr_3	3401356	3402959	secreted	NA	NA	NA	179.992679896363	GO:0016491	NA	NA	NA	517	Europe
UR95	jg4573	OG0010985	1	14	accessory	chr_3	3403855	3404559	NA	NA	NA	NA	4.01321471340831	NA	NA	NA	NA	138	Europe
UR95	jg4574	OG0005704	1	19	core	chr_3	3405899	3408646	NA	NA	NA	NA	10.8356797262024	GO:0022857	NA	NA	NA	597	Europe
UR95	jg4574	OG0005704	1	19	core	chr_3	3405899	3408646	NA	NA	NA	NA	10.8356797262024	GO:0016020	NA	NA	NA	597	Europe
UR95	jg4574	OG0005704	1	19	core	chr_3	3405899	3408646	NA	NA	NA	NA	10.8356797262024	GO:0016021	NA	NA	NA	597	Europe
UR95	jg4574	OG0005704	1	19	core	chr_3	3405899	3408646	NA	NA	NA	NA	10.8356797262024	GO:0005215	NA	NA	NA	597	Europe
UR95	jg4574	OG0005704	1	19	core	chr_3	3405899	3408646	NA	NA	NA	NA	10.8356797262024	GO:0055085	NA	NA	NA	597	Europe
UR95	jg4575	OG0005705	1	19	core	chr_3	3408896	3411671	NA	NA	NA	NA	93.5079028224136	GO:0005515	NA	NA	NA	780	Europe
UR95	jg4576	OG0005706	1	19	core	chr_3	3414283	3415286	NA	NA	NA	NA	4.41453618474914	GO:0005515	NA	NA	NA	295	Europe
UR95	jg4577	OG0005707	1	19	core	chr_3	3416041	3416772	NA	NA	NA	NA	97.7217782714924	NA	NA	NA	NA	243	Europe
UR95	jg4578	OG0011087	1	14	accessory	chr_3	3418297	3419039	NA	NA	NA	NA	14.0462514969291	NA	NA	NA	NA	115	Europe
UR95	jg4579	OG0005708	1	19	core	chr_3	3419577	3420998	NA	NA	NA	NA	614.423172622812	GO:0016747	NA	NA	NA	473	Europe
UR95	jg458	OG0003707	1	19	core	chr_13	860389	861923	NA	NA	NA	NA	30.5004318219032	GO:0008483	NA	NA	NA	486	Europe
UR95	jg458	OG0003707	1	19	core	chr_13	860389	861923	NA	NA	NA	NA	30.5004318219032	GO:0003824	NA	NA	NA	486	Europe
UR95	jg458	OG0003707	1	19	core	chr_13	860389	861923	NA	NA	NA	NA	30.5004318219032	GO:0030170	NA	NA	NA	486	Europe
UR95	jg4580	OG0005709	1	19	core	chr_3	3422201	3423713	NA	NA	NA	NA	23.0759846020978	NA	NA	NA	NA	470	Europe
UR95	jg4581	OG0005710	1	19	core	chr_3	3423818	3425418	NA	NA	NA	NA	60.5995421724655	NA	NA	NA	NA	504	Europe
UR95	jg4582	OG0005711	1	19	core	chr_3	3426244	3428412	NA	NA	NA	NA	86.8860985452899	GO:0046872	NA	NA	NA	722	Europe
UR95	jg4582	OG0005711	1	19	core	chr_3	3426244	3428412	NA	NA	NA	NA	86.8860985452899	GO:0005524	NA	NA	NA	722	Europe
UR95	jg4583	OG0005712	1	19	core	chr_3	3428814	3430160	NA	NA	NA	NA	17.6581447389966	NA	NA	NA	NA	448	Europe
UR95	jg4584	OG0005713	1	19	core	chr_3	3430507	3431308	NA	NA	NA	NA	53.5764164240009	GO:0016192	NA	NA	NA	249	Europe
UR95	jg4584	OG0005713	1	19	core	chr_3	3430507	3431308	NA	NA	NA	NA	53.5764164240009	GO:0006886	NA	NA	NA	249	Europe
UR95	jg4584	OG0005713	1	19	core	chr_3	3430507	3431308	NA	NA	NA	NA	53.5764164240009	GO:0005198	NA	NA	NA	249	Europe
UR95	jg4584	OG0005713	1	19	core	chr_3	3430507	3431308	NA	NA	NA	NA	53.5764164240009	GO:0030132	NA	NA	NA	249	Europe
UR95	jg4584	OG0005713	1	19	core	chr_3	3430507	3431308	NA	NA	NA	NA	53.5764164240009	GO:0030130	NA	NA	NA	249	Europe
UR95	jg4585	OG0005714	1	19	core	chr_3	3431977	3434452	NA	NA	NA	NA	208.085182890221	GO:0055085	NA	NA	NA	807	Europe
UR95	jg4585	OG0005714	1	19	core	chr_3	3431977	3434452	NA	NA	NA	NA	208.085182890221	GO:0055085	NA	NA	NA	807	Europe
UR95	jg4585	OG0005714	1	19	core	chr_3	3431977	3434452	NA	NA	NA	NA	208.085182890221	GO:0042626	NA	NA	NA	807	Europe
UR95	jg4585	OG0005714	1	19	core	chr_3	3431977	3434452	NA	NA	NA	NA	208.085182890221	GO:0016021	NA	NA	NA	807	Europe
UR95	jg4585	OG0005714	1	19	core	chr_3	3431977	3434452	NA	NA	NA	NA	208.085182890221	GO:0005524	NA	NA	NA	807	Europe
UR95	jg4585	OG0005714	1	19	core	chr_3	3431977	3434452	NA	NA	NA	NA	208.085182890221	GO:0016887	NA	NA	NA	807	Europe
UR95	jg4586	OG0009818	1	18	accessory	chr_3	3434527	3435693	NA	NA	NA	NA	131.834103335463	NA	NA	NA	NA	332	Europe
UR95	jg4587	OG0009819	1	18	accessory	chr_3	3436687	3437760	NA	NA	NA	NA	513.892144051934	GO:0000009	NA	NA	NA	357	Europe
UR95	jg4588	OG0009820	1	18	accessory	chr_3	3438399	3439951	NA	NA	NA	NA	1489.30398014582	GO:0016747	NA	NA	NA	501	Europe
UR95	jg4589	OG0005715	1	19	core	chr_3	3444535	3445575	NA	NA	NA	NA	235.375042941397	GO:0005506	NA	NA	NA	346	Europe
UR95	jg4589	OG0005715	1	19	core	chr_3	3444535	3445575	NA	NA	NA	NA	235.375042941397	GO:0055114	NA	NA	NA	346	Europe
UR95	jg4589	OG0005715	1	19	core	chr_3	3444535	3445575	NA	NA	NA	NA	235.375042941397	GO:0016491	NA	NA	NA	346	Europe
UR95	jg4589	OG0005715	1	19	core	chr_3	3444535	3445575	NA	NA	NA	NA	235.375042941397	GO:0008610	NA	NA	NA	346	Europe
UR95	jg459	OG0003708	1	19	core	chr_13	862384	863394	NA	NA	NA	NA	28.8951459365398	NA	NA	NA	NA	336	Europe
UR95	jg4590	OG0000444	1	19	core	chr_3	3447601	3449398	NA	NA	NA	NA	1.00330367835208	GO:0016021	NA	NA	NA	551	Europe
UR95	jg4590	OG0000444	1	19	core	chr_3	3447601	3449398	NA	NA	NA	NA	1.00330367835208	GO:0055085	NA	NA	NA	551	Europe
UR95	jg4591	OG0005716	1	19	core	chr_3	3449960	3451806	NA	NA	NA	NA	5.81916133444205	GO:0016491	NA	NA	NA	563	Europe
UR95	jg4591	OG0005716	1	19	core	chr_3	3449960	3451806	NA	NA	NA	NA	5.81916133444205	GO:0055114	NA	NA	NA	563	Europe
UR95	jg4592	OG0005717	1	19	core	chr_3	3452771	3453772	NA	NA	NA	NA	18.4607876816782	NA	NA	NA	NA	333	Europe
UR95	jg4593	OG0005718	1	19	core	chr_3	3453927	3455261	NA	NA	NA	NA	18.8621091530191	GO:0004484	NA	NA	NA	444	Europe
UR95	jg4593	OG0005718	1	19	core	chr_3	3453927	3455261	NA	NA	NA	NA	18.8621091530191	GO:0031533	NA	NA	NA	444	Europe
UR95	jg4593	OG0005718	1	19	core	chr_3	3453927	3455261	NA	NA	NA	NA	18.8621091530191	GO:0006370	NA	NA	NA	444	Europe
UR95	jg4594	OG0005719	1	19	core	chr_3	3456523	3458494	NA	NA	NA	NA	77.4550439687804	GO:0016021	NA	NA	NA	540	Europe
UR95	jg4594	OG0005719	1	19	core	chr_3	3456523	3458494	NA	NA	NA	NA	77.4550439687804	GO:0055085	NA	NA	NA	540	Europe
UR95	jg4595	OG0005720	1	19	core	chr_3	3459803	3460321	NA	NA	NA	NA	0	NA	NA	NA	NA	172	Europe
UR95	jg4596	OG0005721	1	19	core	chr_3	3461062	3462576	NA	NA	NA	NA	49.9645231819335	GO:0005515	NA	NA	NA	504	Europe
UR95	jg4597	OG0005722	1	19	core	chr_3	3462822	3464607	NA	NA	NA	NA	211.295754660948	GO:0005525	NA	NA	NA	535	Europe
UR95	jg4598	OG0005723	1	19	core	chr_3	3465119	3466294	NA	NA	NA	NA	87.889402223642	NA	NA	NA	NA	391	Europe
UR95	jg4599	OG0005724	1	19	core	chr_3	3467761	3468577	NA	NA	NA	NA	157.919998972617	GO:0016657	NA	NA	NA	251	Europe
UR95	jg4599	OG0005724	1	19	core	chr_3	3467761	3468577	NA	NA	NA	NA	157.919998972617	GO:0016491	NA	NA	NA	251	Europe
UR95	jg4599	OG0005724	1	19	core	chr_3	3467761	3468577	NA	NA	NA	NA	157.919998972617	GO:0034599	NA	NA	NA	251	Europe
UR95	jg46	OG0012195	1	7	accessory	chr_20	439725	440058	NA	NA	NA	NA	0.200660735670416	NA	NA	NA	NA	79	Europe
UR95	jg460	OG0003709	1	19	core	chr_13	864136	865136	NA	NA	NA	NA	7.22378648413496	NA	NA	NA	NA	312	Europe
UR95	jg4600	OG0005725	1	19	core	chr_3	3468922	3472482	NA	NA	NA	NA	45.5499869971843	NA	NA	NA	NA	1186	Europe
UR95	jg4601	OG0005726	1	19	core	chr_3	3473453	3474184	NA	NA	NA	NA	31.3030747645848	GO:0000350	NA	NA	NA	243	Europe
UR95	jg4602	OG0005727	1	19	core	chr_3	3474761	3477600	NA	NA	NA	NA	25.8852349014836	GO:0005515	NA	NA	NA	894	Europe
UR95	jg4603	OG0005728	1	19	core	chr_3	3480579	3483134	NA	NA	NA	NA	24.0792882804499	NA	NA	NA	NA	851	Europe
UR95	jg4604	OG0005729	1	19	core	chr_3	3483930	3488489	NA	NA	NA	NA	37.5235575703677	GO:0007064	NA	NA	NA	1519	Europe
UR95	jg4605	OG0005730	1	19	core	chr_3	3488909	3490189	NA	NA	NA	NA	40.3328078697535	GO:0003824	NA	NA	NA	426	Europe
UR95	jg4605	OG0005730	1	19	core	chr_3	3488909	3490189	NA	NA	NA	NA	40.3328078697535	GO:0050662	NA	NA	NA	426	Europe
UR95	jg4606	OG0005731	1	18	accessory	chr_3	3490773	3492186	NA	NA	NA	NA	56.987648930398	NA	NA	NA	NA	452	Europe
UR95	jg4607	OG0012402	1	6	accessory	chr_3	3493774	3494259	NA	NA	NA	NA	3.61189324206748	NA	NA	NA	NA	161	Europe
UR95	jg4608	OG0005732	1	19	core	chr_3	3502147	3504196	secreted	NA	NA	NA	30.2997710862327	NA	NA	NA	NA	570	Europe
UR95	jg4609	OG0005733	1	19	core	chr_3	3506809	3507738	NA	NA	NA	NA	227.348613514581	NA	NA	NA	NA	309	Europe
UR95	jg461	OG0003710	1	19	core	chr_13	865672	867175	NA	NA	NA	NA	20.6680557740528	GO:0004672	NA	NA	NA	482	Europe
UR95	jg461	OG0003710	1	19	core	chr_13	865672	867175	NA	NA	NA	NA	20.6680557740528	GO:0006468	NA	NA	NA	482	Europe
UR95	jg461	OG0003710	1	19	core	chr_13	865672	867175	NA	NA	NA	NA	20.6680557740528	GO:0005524	NA	NA	NA	482	Europe
UR95	jg4610	OG0005734	1	19	core	chr_3	3507939	3508812	NA	NA	NA	NA	81.8695801535295	NA	NA	NA	NA	272	Europe
UR95	jg4611	OG0005735	1	19	core	chr_3	3508988	3509788	NA	NA	NA	NA	36.720914627686	NA	NA	NA	NA	266	Europe
UR95	jg4612	OG0005736	1	19	core	chr_3	3511702	3512256	NA	NA	NA	NA	35.5169502136635	NA	NA	NA	NA	184	Europe
UR95	jg4613	OG0005737	1	19	core	chr_3	3512606	3514916	NA	NA	NA	NA	84.4781697172449	NA	NA	NA	NA	685	Europe
UR95	jg4614	OG0005738	1	19	core	chr_3	3516280	3517149	NA	NA	NA	NA	47.9579158252293	NA	NA	NA	NA	289	Europe
UR95	jg4615	OG0005739	1	19	core	chr_3	3519535	3520683	NA	NA	NA	NA	94.7118672364361	GO:0005515	NA	NA	NA	346	Europe
UR95	jg4615	OG0005739	1	19	core	chr_3	3519535	3520683	NA	NA	NA	NA	94.7118672364361	GO:0004364	NA	NA	NA	346	Europe
UR95	jg4616	OG0005740	1	19	core	chr_3	3522719	3524509	secreted	NA	NA	NA	2.40792882804499	NA	NA	NA	NA	546	Europe
UR95	jg4617	OG0005741	1	19	core	chr_3	3524886	3526709	NA	NA	NA	NA	21.8720201880753	NA	NA	NA	NA	548	Europe
UR95	jg4618	OG0011574	1	11	accessory	chr_3	3529092	3529604	secreted	NA	NA	effector	0.601982207011247	NA	NA	NA	NA	110	Europe
UR95	jg4619	OG0005742	1	19	core	chr_3	3529960	3531936	NA	NA	NA	NA	24.6812704874611	GO:0003676	NA	NA	NA	658	Europe
UR95	jg4619	OG0005742	1	19	core	chr_3	3529960	3531936	NA	NA	NA	NA	24.6812704874611	GO:0005524	NA	NA	NA	658	Europe
UR95	jg462	OG0009676	1	18	accessory	chr_13	867736	868256	NA	NA	NA	NA	4.41453618474914	NA	NA	NA	NA	119	Europe
UR95	jg4620	OG0012251	1	7	accessory	chr_3	3533238	3533671	NA	NA	NA	NA	1.00330367835208	NA	NA	NA	NA	115	Europe
UR95	jg4621	OG0005744	1	19	core	chr_3	3534178	3535377	NA	NA	NA	NA	2.20726809237457	GO:0004649	NA	NA	NA	399	Europe
UR95	jg4621	OG0005744	1	19	core	chr_3	3534178	3535377	NA	NA	NA	NA	2.20726809237457	GO:0005975	NA	NA	NA	399	Europe
UR95	jg4622	OG0005743	1	19	core	chr_3	3551911	3552855	NA	NA	NA	NA	304.20167527635	NA	NA	NA	NA	251	Europe
UR95	jg4623	OG0005745	1	19	core	chr_3	3554187	3554834	NA	NA	NA	NA	42.9413974334689	NA	NA	NA	NA	215	Europe
UR95	jg4624	OG0005746	1	19	core	chr_3	3557515	3557982	NA	NA	NA	NA	38.5268612487198	NA	NA	NA	NA	155	Europe
UR95	jg4625	OG0005747	1	19	core	chr_3	3558853	3560442	secreted	NA	NA	NA	85.8827948669378	GO:0016020	NA	NA	NA	474	Europe
UR95	jg4625	OG0005747	1	19	core	chr_3	3558853	3560442	secreted	NA	NA	NA	85.8827948669378	GO:0055085	NA	NA	NA	474	Europe
UR95	jg4626	OG0010394	1	17	accessory	chr_3	3572359	3573235	secreted	NA	NA	effector	0	NA	NA	NA	NA	270	Europe
UR95	jg4627	OG0005748	1	19	core	chr_4	36120	49891	NA	NA	NA	NA	32.3063784429369	GO:0003824	cluster-9	biosynthetic	nrps	4513	Europe
UR95	jg4627	OG0005748	1	19	core	chr_4	36120	49891	NA	NA	NA	NA	32.3063784429369	GO:0031177	cluster-9	biosynthetic	nrps	4513	Europe
UR95	jg4628	OG0005749	1	19	core	chr_4	51185	52591	NA	NA	NA	NA	0	NA	cluster-9	biosynthetic-additional	nrps	468	Europe
UR95	jg4629	OG0005750	1	19	core	chr_4	53730	55738	NA	NA	NA	NA	7.22378648413496	NA	cluster-9	transport	nrps	648	Europe
UR95	jg463	OG0003711	1	19	core	chr_13	868678	869748	NA	NA	NA	NA	638.301800167592	GO:0005622	NA	NA	NA	194	Europe
UR95	jg463	OG0003711	1	19	core	chr_13	868678	869748	NA	NA	NA	NA	638.301800167592	GO:0003723	NA	NA	NA	194	Europe
UR95	jg463	OG0003711	1	19	core	chr_13	868678	869748	NA	NA	NA	NA	638.301800167592	GO:0015935	NA	NA	NA	194	Europe
UR95	jg463	OG0003711	1	19	core	chr_13	868678	869748	NA	NA	NA	NA	638.301800167592	GO:0006412	NA	NA	NA	194	Europe
UR95	jg463	OG0003711	1	19	core	chr_13	868678	869748	NA	NA	NA	NA	638.301800167592	GO:0003735	NA	NA	NA	194	Europe
UR95	jg463	OG0003711	1	19	core	chr_13	868678	869748	NA	NA	NA	NA	638.301800167592	GO:0019843	NA	NA	NA	194	Europe
UR95	jg4630	OG0005751	1	19	core	chr_4	57107	61207	NA	NA	NA	NA	1.20396441402249	GO:0055085	cluster-9	transport	nrps	1366	Europe
UR95	jg4630	OG0005751	1	19	core	chr_4	57107	61207	NA	NA	NA	NA	1.20396441402249	GO:0042626	cluster-9	transport	nrps	1366	Europe
UR95	jg4630	OG0005751	1	19	core	chr_4	57107	61207	NA	NA	NA	NA	1.20396441402249	GO:0016021	cluster-9	transport	nrps	1366	Europe
UR95	jg4630	OG0005751	1	19	core	chr_4	57107	61207	NA	NA	NA	NA	1.20396441402249	GO:0005524	cluster-9	transport	nrps	1366	Europe
UR95	jg4630	OG0005751	1	19	core	chr_4	57107	61207	NA	NA	NA	NA	1.20396441402249	GO:0042908	cluster-9	transport	nrps	1366	Europe
UR95	jg4630	OG0005751	1	19	core	chr_4	57107	61207	NA	NA	NA	NA	1.20396441402249	GO:0008559	cluster-9	transport	nrps	1366	Europe
UR95	jg4630	OG0005751	1	19	core	chr_4	57107	61207	NA	NA	NA	NA	1.20396441402249	GO:0016887	cluster-9	transport	nrps	1366	Europe
UR95	jg4631	OG0005752	1	19	core	chr_4	62371	64531	NA	NA	NA	NA	11.0363404618729	GO:0022857	cluster-9	transport	nrps	527	Europe
UR95	jg4631	OG0005752	1	19	core	chr_4	62371	64531	NA	NA	NA	NA	11.0363404618729	GO:0016020	cluster-9	transport	nrps	527	Europe
UR95	jg4631	OG0005752	1	19	core	chr_4	62371	64531	NA	NA	NA	NA	11.0363404618729	GO:0016021	cluster-9	transport	nrps	527	Europe
UR95	jg4631	OG0005752	1	19	core	chr_4	62371	64531	NA	NA	NA	NA	11.0363404618729	GO:0005215	cluster-9	transport	nrps	527	Europe
UR95	jg4631	OG0005752	1	19	core	chr_4	62371	64531	NA	NA	NA	NA	11.0363404618729	GO:0055085	cluster-9	transport	nrps	527	Europe
UR95	jg4632	OG0015322	1	1	singleton	chr_4	80673	81076	NA	NA	NA	NA	4.61519692041956	NA	NA	NA	NA	116	Europe
UR95	jg4633	OG0005753	1	19	core	chr_4	81489	82181	NA	NA	NA	NA	149.69290881013	GO:0016021	NA	NA	NA	193	Europe
UR95	jg4633	OG0005753	1	19	core	chr_4	81489	82181	NA	NA	NA	NA	149.69290881013	GO:0005740	NA	NA	NA	193	Europe
UR95	jg4633	OG0005753	1	19	core	chr_4	81489	82181	NA	NA	NA	NA	149.69290881013	GO:0016020	NA	NA	NA	193	Europe
UR95	jg4634	OG0005754	1	19	core	chr_4	82649	84150	NA	NA	NA	NA	233.970417791705	GO:0003824	NA	NA	NA	482	Europe
UR95	jg4634	OG0005754	1	19	core	chr_4	82649	84150	NA	NA	NA	NA	233.970417791705	GO:0017087	NA	NA	NA	482	Europe
UR95	jg4634	OG0005754	1	19	core	chr_4	82649	84150	NA	NA	NA	NA	233.970417791705	GO:0006627	NA	NA	NA	482	Europe
UR95	jg4634	OG0005754	1	19	core	chr_4	82649	84150	NA	NA	NA	NA	233.970417791705	GO:0006508	NA	NA	NA	482	Europe
UR95	jg4634	OG0005754	1	19	core	chr_4	82649	84150	NA	NA	NA	NA	233.970417791705	GO:0004222	NA	NA	NA	482	Europe
UR95	jg4634	OG0005754	1	19	core	chr_4	82649	84150	NA	NA	NA	NA	233.970417791705	GO:0046872	NA	NA	NA	482	Europe
UR95	jg4635	OG0005755	1	19	core	chr_4	85320	86849	NA	NA	NA	NA	24.2799490161203	GO:0016021	NA	NA	NA	509	Europe
UR95	jg4635	OG0005755	1	19	core	chr_4	85320	86849	NA	NA	NA	NA	24.2799490161203	GO:0055085	NA	NA	NA	509	Europe
UR95	jg4636	OG0005756	1	19	core	chr_4	87538	88284	secreted	NA	NA	NA	2.80925029938582	NA	NA	NA	NA	248	Europe
UR95	jg4637	OG0000445	1	19	core	chr_4	89018	91654	NA	NA	NA	NA	7.42444721980537	GO:0006468	NA	NA	NA	840	Europe
UR95	jg4637	OG0000445	1	19	core	chr_4	89018	91654	NA	NA	NA	NA	7.42444721980537	GO:0005524	NA	NA	NA	840	Europe
UR95	jg4637	OG0000445	1	19	core	chr_4	89018	91654	NA	NA	NA	NA	7.42444721980537	GO:0004672	NA	NA	NA	840	Europe
UR95	jg4638	OG0005757	1	19	core	chr_4	92231	93103	NA	NA	NA	NA	4.81585765608997	GO:0006281	NA	NA	NA	290	Europe
UR95	jg4638	OG0005757	1	19	core	chr_4	92231	93103	NA	NA	NA	NA	4.81585765608997	GO:0019104	NA	NA	NA	290	Europe
UR95	jg4639	OG0012053	1	8	accessory	chr_4	93255	94123	NA	NA	NA	NA	4.61519692041956	NA	NA	NA	NA	253	Europe
UR95	jg464	OG0003712	1	19	core	chr_13	870248	872059	NA	NA	NA	NA	14.2469122325995	GO:0003677	NA	NA	NA	603	Europe
UR95	jg4640	OG0005758	1	19	core	chr_4	94555	95382	NA	NA	NA	NA	3.61189324206748	NA	NA	NA	NA	258	Europe
UR95	jg4641	OG0009822	1	18	accessory	chr_4	95707	96676	NA	NA	NA	NA	0.401321471340831	NA	NA	NA	NA	303	Europe
UR95	jg4642	OG0005759	1	19	core	chr_4	97277	97968	NA	NA	NA	NA	13.2436085542474	NA	NA	NA	NA	191	Europe
UR95	jg4643	OG0005760	1	19	core	chr_4	98615	100696	NA	NA	NA	NA	32.7076999142777	GO:0005643	NA	NA	NA	693	Europe
UR95	jg4643	OG0005760	1	19	core	chr_4	98615	100696	NA	NA	NA	NA	32.7076999142777	GO:0017056	NA	NA	NA	693	Europe
UR95	jg4644	OG0005761	1	19	core	chr_4	100956	102488	secreted	GH43_24	CAZyme	NA	28.493824465199	GO:0004553	NA	NA	NA	466	Europe
UR95	jg4644	OG0005761	1	19	core	chr_4	100956	102488	secreted	GH43_24	CAZyme	NA	28.493824465199	GO:0005975	NA	NA	NA	466	Europe
UR95	jg4645	OG0005762	1	19	core	chr_4	103606	104866	NA	NA	NA	NA	76.0504188190875	GO:0055114	NA	NA	NA	371	Europe
UR95	jg4645	OG0005762	1	19	core	chr_4	103606	104866	NA	NA	NA	NA	76.0504188190875	GO:0016491	NA	NA	NA	371	Europe
UR95	jg4645	OG0005762	1	19	core	chr_4	103606	104866	NA	NA	NA	NA	76.0504188190875	GO:0008270	NA	NA	NA	371	Europe
UR95	jg4646	OG0005763	1	19	core	chr_4	105020	106817	NA	NA	NA	NA	91.7019562013799	GO:0004197	NA	NA	NA	497	Europe
UR95	jg4646	OG0005763	1	19	core	chr_4	105020	106817	NA	NA	NA	NA	91.7019562013799	GO:0006508	NA	NA	NA	497	Europe
UR95	jg4647	OG0000446	1	19	core	chr_4	118083	119116	NA	NA	NA	NA	25.4839134301428	GO:0004061	NA	NA	NA	323	Europe
UR95	jg4647	OG0000446	1	19	core	chr_4	118083	119116	NA	NA	NA	NA	25.4839134301428	GO:0019441	NA	NA	NA	323	Europe
UR95	jg4648	OG0015323	1	1	singleton	chr_4	119471	119957	NA	NA	NA	NA	26.2865563728244	NA	NA	NA	NA	79	Europe
UR95	jg4649	OG0005764	1	19	core	chr_4	120058	123481	NA	AA3_2	CAZyme	NA	198.0521461067	GO:0006508	NA	NA	NA	902	Europe
UR95	jg4649	OG0005764	1	19	core	chr_4	120058	123481	NA	AA3_2	CAZyme	NA	198.0521461067	GO:0004190	NA	NA	NA	902	Europe
UR95	jg4649	OG0005764	1	19	core	chr_4	120058	123481	NA	AA3_2	CAZyme	NA	198.0521461067	GO:0055114	NA	NA	NA	902	Europe
UR95	jg4649	OG0005764	1	19	core	chr_4	120058	123481	NA	AA3_2	CAZyme	NA	198.0521461067	GO:0050660	NA	NA	NA	902	Europe
UR95	jg4649	OG0005764	1	19	core	chr_4	120058	123481	NA	AA3_2	CAZyme	NA	198.0521461067	GO:0016614	NA	NA	NA	902	Europe
UR95	jg465	OG0003713	1	19	core	chr_13	873119	875614	NA	NA	NA	NA	28.493824465199	GO:0006355	NA	NA	NA	831	Europe
UR95	jg465	OG0003713	1	19	core	chr_13	873119	875614	NA	NA	NA	NA	28.493824465199	GO:0005634	NA	NA	NA	831	Europe
UR95	jg465	OG0003713	1	19	core	chr_13	873119	875614	NA	NA	NA	NA	28.493824465199	GO:0000981	NA	NA	NA	831	Europe
UR95	jg465	OG0003713	1	19	core	chr_13	873119	875614	NA	NA	NA	NA	28.493824465199	GO:0008270	NA	NA	NA	831	Europe
UR95	jg465	OG0003713	1	19	core	chr_13	873119	875614	NA	NA	NA	NA	28.493824465199	GO:0006351	NA	NA	NA	831	Europe
UR95	jg465	OG0003713	1	19	core	chr_13	873119	875614	NA	NA	NA	NA	28.493824465199	GO:0003677	NA	NA	NA	831	Europe
UR95	jg4650	OG0011624	1	11	accessory	chr_4	123782	125287	NA	NA	NA	NA	3.8125539777379	GO:0004497	NA	NA	NA	450	Europe
UR95	jg4650	OG0011624	1	11	accessory	chr_4	123782	125287	NA	NA	NA	NA	3.8125539777379	GO:0020037	NA	NA	NA	450	Europe
UR95	jg4650	OG0011624	1	11	accessory	chr_4	123782	125287	NA	NA	NA	NA	3.8125539777379	GO:0016705	NA	NA	NA	450	Europe
UR95	jg4650	OG0011624	1	11	accessory	chr_4	123782	125287	NA	NA	NA	NA	3.8125539777379	GO:0005506	NA	NA	NA	450	Europe
UR95	jg4650	OG0011624	1	11	accessory	chr_4	123782	125287	NA	NA	NA	NA	3.8125539777379	GO:0055114	NA	NA	NA	450	Europe
UR95	jg4651	OG0005765	1	19	core	chr_4	125716	129226	secreted	NA	NA	NA	24.0792882804499	NA	NA	NA	NA	1091	Europe
UR95	jg4652	OG0005766	1	19	core	chr_4	129717	131044	NA	NA	NA	NA	456.101852178855	NA	NA	NA	NA	421	Europe
UR95	jg4653	OG0010663	1	16	accessory	chr_4	132027	132590	NA	NA	NA	NA	0	NA	NA	NA	NA	170	Europe
UR95	jg4654	OG0005767	1	19	core	chr_4	133089	133944	NA	NA	NA	NA	0	NA	NA	NA	NA	265	Europe
UR95	jg4655	OG0012332	1	6	accessory	chr_4	138888	139252	NA	NA	NA	NA	1.40462514969291	NA	NA	NA	NA	102	Europe
UR95	jg4656	OG0005768	1	19	core	chr_4	142053	145307	NA	NA	NA	NA	43.3427189048098	NA	NA	NA	NA	934	Europe
UR95	jg4657	OG0005769	1	19	core	chr_4	146187	147785	NA	NA	NA	NA	33.5103428569594	NA	NA	NA	NA	220	Europe
UR95	jg4658	OG0005770	1	19	core	chr_4	148332	148775	NA	NA	NA	NA	6.22048280578288	NA	NA	NA	NA	147	Europe
UR95	jg4659	OG0005771	1	19	core	chr_4	149761	151611	NA	NA	NA	NA	0.601982207011247	GO:0006629	NA	NA	NA	468	Europe
UR95	jg4659	OG0005771	1	19	core	chr_4	149761	151611	NA	NA	NA	NA	0.601982207011247	GO:0008081	NA	NA	NA	468	Europe
UR95	jg466	OG0010303	1	17	accessory	chr_13	875808	876422	secreted	NA	NA	NA	0	NA	NA	NA	NA	185	Europe
UR95	jg4660	OG0011283	1	13	accessory	chr_4	156152	156481	secreted	NA	NA	effector	2.6085895637154	NA	NA	NA	NA	91	Europe
UR95	jg4661	OG0009823	1	18	accessory	chr_4	175860	176755	NA	NA	NA	NA	20.266734302712	GO:0006468	NA	NA	NA	239	Europe
UR95	jg4661	OG0009823	1	18	accessory	chr_4	175860	176755	NA	NA	NA	NA	20.266734302712	GO:0005524	NA	NA	NA	239	Europe
UR95	jg4661	OG0009823	1	18	accessory	chr_4	175860	176755	NA	NA	NA	NA	20.266734302712	GO:0004672	NA	NA	NA	239	Europe
UR95	jg4662	OG0012151	1	7	accessory	chr_4	177377	178573	NA	NA	NA	NA	6.62180427712371	NA	NA	NA	NA	382	Europe
UR95	jg4663	OG0012525	1	5	accessory	chr_4	178669	179130	NA	NA	NA	NA	0.200660735670416	NA	NA	NA	NA	133	Europe
UR95	jg4664	OG0005772	1	19	core	chr_4	179683	181212	NA	NA	NA	NA	4.21387544907873	NA	NA	NA	NA	509	Europe
UR95	jg4665	OG0005773	1	19	core	chr_4	181686	184349	NA	NA	NA	NA	119.593798459568	GO:0000105	NA	NA	NA	887	Europe
UR95	jg4665	OG0005773	1	19	core	chr_4	181686	184349	NA	NA	NA	NA	119.593798459568	GO:0055114	NA	NA	NA	887	Europe
UR95	jg4665	OG0005773	1	19	core	chr_4	181686	184349	NA	NA	NA	NA	119.593798459568	GO:0051287	NA	NA	NA	887	Europe
UR95	jg4665	OG0005773	1	19	core	chr_4	181686	184349	NA	NA	NA	NA	119.593798459568	GO:0008270	NA	NA	NA	887	Europe
UR95	jg4665	OG0005773	1	19	core	chr_4	181686	184349	NA	NA	NA	NA	119.593798459568	GO:0016491	NA	NA	NA	887	Europe
UR95	jg4665	OG0005773	1	19	core	chr_4	181686	184349	NA	NA	NA	NA	119.593798459568	GO:0004636	NA	NA	NA	887	Europe
UR95	jg4665	OG0005773	1	19	core	chr_4	181686	184349	NA	NA	NA	NA	119.593798459568	GO:0004635	NA	NA	NA	887	Europe
UR95	jg4665	OG0005773	1	19	core	chr_4	181686	184349	NA	NA	NA	NA	119.593798459568	GO:0004399	NA	NA	NA	887	Europe
UR95	jg4666	OG0005774	1	19	core	chr_4	188375	190445	NA	NA	NA	NA	58.5929348157613	NA	NA	NA	NA	487	Europe
UR95	jg4667	OG0005775	1	19	core	chr_4	191930	193960	NA	NA	NA	NA	53.7770771596714	NA	NA	NA	NA	657	Europe
UR95	jg4668	OG0005776	1	19	core	chr_4	194387	195702	NA	NA	NA	NA	14.4475729682699	GO:0003824	NA	NA	NA	403	Europe
UR95	jg4669	OG0005777	1	19	core	chr_4	196064	198292	NA	NA	NA	NA	4.61519692041956	NA	NA	NA	NA	661	Europe
UR95	jg467	OG0010829	1	15	accessory	chr_13	876704	877830	NA	NA	NA	NA	12.8422870829066	GO:0043386	NA	NA	NA	276	Europe
UR95	jg4670	OG0005778	1	19	core	chr_4	199516	200038	secreted	NA	NA	effector	17.4574840033262	NA	NA	NA	NA	149	Europe
UR95	jg4671	OG0005779	1	19	core	chr_4	200936	201598	NA	NA	NA	NA	55.7836845163755	NA	NA	NA	NA	202	Europe
UR95	jg4672	OG0015324	1	1	singleton	chr_4	202092	202853	NA	NA	NA	NA	3.41123250639706	NA	NA	NA	NA	111	Europe
UR95	jg4673	OG0005780	1	19	core	chr_4	203536	204738	NA	NA	NA	NA	134.041371427838	GO:0016021	NA	NA	NA	381	Europe
UR95	jg4674	OG0010395	1	17	accessory	chr_4	205041	205873	NA	NA	NA	NA	3.00991103505623	NA	NA	NA	NA	192	Europe
UR95	jg4675	OG0005781	1	19	core	chr_4	206247	208881	NA	GH3	CAZyme	NA	32.1057177072665	GO:0004553	NA	NA	NA	825	Europe
UR95	jg4675	OG0005781	1	19	core	chr_4	206247	208881	NA	GH3	CAZyme	NA	32.1057177072665	GO:0005975	NA	NA	NA	825	Europe
UR95	jg4676	OG0005782	1	19	core	chr_4	212699	214096	NA	NA	NA	NA	30.5004318219032	NA	NA	NA	NA	465	Europe
UR95	jg4677	OG0005783	1	19	core	chr_4	214558	216226	NA	NA	NA	NA	47.7572550895589	GO:0051082	NA	NA	NA	538	Europe
UR95	jg4677	OG0005783	1	19	core	chr_4	214558	216226	NA	NA	NA	NA	47.7572550895589	GO:0006457	NA	NA	NA	538	Europe
UR95	jg4677	OG0005783	1	19	core	chr_4	214558	216226	NA	NA	NA	NA	47.7572550895589	GO:0005524	NA	NA	NA	538	Europe
UR95	jg4678	OG0005784	1	19	core	chr_4	216814	217515	NA	NA	NA	NA	1.40462514969291	NA	NA	NA	NA	233	Europe
UR95	jg4679	OG0005785	1	19	core	chr_4	217684	218970	NA	NA	NA	NA	46.9546121468772	GO:0071949	NA	NA	NA	412	Europe
UR95	jg468	OG0003714	1	19	core	chr_13	879077	880279	secreted	NA	NA	NA	3.8125539777379	GO:0005515	NA	NA	NA	400	Europe
UR95	jg4680	OG0009824	1	17	accessory	chr_4	219832	221327	NA	NA	NA	NA	19.0627698886895	NA	NA	NA	NA	383	Europe
UR95	jg4681	OG0011645	1	11	accessory	chr_4	222132	222653	NA	NA	NA	NA	10.2336975191912	NA	NA	NA	NA	139	Europe
UR95	jg4682	OG0012659	1	5	accessory	chr_4	229972	230354	NA	NA	NA	NA	1.00330367835208	NA	NA	NA	NA	109	Europe
UR95	jg4683	OG0012231	1	6	accessory	chr_4	234696	234956	NA	NA	NA	NA	0.601982207011247	NA	NA	NA	NA	86	Europe
UR95	jg4684	OG0011763	1	10	accessory	chr_4	289699	290032	secreted	NA	NA	effector	4.01321471340831	NA	NA	NA	NA	89	Europe
UR95	jg4685	OG0013864	1	2	accessory	chr_4	291936	292377	secreted	NA	NA	NA	0.200660735670416	NA	NA	NA	NA	87	Europe
UR95	jg4686	OG0010396	1	17	accessory	chr_4	293410	294302	NA	NA	NA	NA	0.200660735670416	NA	NA	NA	NA	258	Europe
UR95	jg4687	OG0012054	1	6	accessory	chr_4	294605	295926	NA	NA	NA	NA	1.20396441402249	NA	NA	NA	NA	423	Europe
UR95	jg4688	OG0008316	1	15	accessory	chr_4	296620	297600	NA	NA	NA	NA	27.4905207868469	NA	NA	NA	NA	326	Europe
UR95	jg4689	OG0011362	1	7	accessory	chr_4	298057	304092	NA	NA	NA	NA	44.1453618474914	GO:0016579	NA	NA	NA	2011	Europe
UR95	jg4689	OG0011362	1	7	accessory	chr_4	298057	304092	NA	NA	NA	NA	44.1453618474914	GO:0036459	NA	NA	NA	2011	Europe
UR95	jg469	OG0003715	1	19	core	chr_13	880831	885957	NA	NA	NA	NA	46.352629939866	GO:0003677	NA	NA	NA	1708	Europe
UR95	jg469	OG0003715	1	19	core	chr_13	880831	885957	NA	NA	NA	NA	46.352629939866	GO:0000166	NA	NA	NA	1708	Europe
UR95	jg469	OG0003715	1	19	core	chr_13	880831	885957	NA	NA	NA	NA	46.352629939866	GO:0019985	NA	NA	NA	1708	Europe
UR95	jg469	OG0003715	1	19	core	chr_13	880831	885957	NA	NA	NA	NA	46.352629939866	GO:0016035	NA	NA	NA	1708	Europe
UR95	jg469	OG0003715	1	19	core	chr_13	880831	885957	NA	NA	NA	NA	46.352629939866	GO:0006281	NA	NA	NA	1708	Europe
UR95	jg469	OG0003715	1	19	core	chr_13	880831	885957	NA	NA	NA	NA	46.352629939866	GO:0003887	NA	NA	NA	1708	Europe
UR95	jg469	OG0003715	1	19	core	chr_13	880831	885957	NA	NA	NA	NA	46.352629939866	GO:0003676	NA	NA	NA	1708	Europe
UR95	jg4690	OG0005786	1	19	core	chr_4	305234	307243	NA	NA	NA	NA	2.00660735670416	GO:0016021	NA	NA	NA	590	Europe
UR95	jg4690	OG0005786	1	19	core	chr_4	305234	307243	NA	NA	NA	NA	2.00660735670416	GO:0055085	NA	NA	NA	590	Europe
UR95	jg4691	OG0005787	1	19	core	chr_4	313880	315553	NA	NA	NA	NA	7.62510795547579	GO:0030170	NA	NA	NA	507	Europe
UR95	jg4691	OG0005787	1	19	core	chr_4	313880	315553	NA	NA	NA	NA	7.62510795547579	GO:0019752	NA	NA	NA	507	Europe
UR95	jg4691	OG0005787	1	19	core	chr_4	313880	315553	NA	NA	NA	NA	7.62510795547579	GO:0003824	NA	NA	NA	507	Europe
UR95	jg4691	OG0005787	1	19	core	chr_4	313880	315553	NA	NA	NA	NA	7.62510795547579	GO:0016831	NA	NA	NA	507	Europe
UR95	jg4691	OG0005787	1	19	core	chr_4	313880	315553	NA	NA	NA	NA	7.62510795547579	GO:0006520	NA	NA	NA	507	Europe
UR95	jg4692	OG0005788	1	19	core	chr_4	323820	324474	secreted	NA	NA	effector	4.01321471340831	NA	NA	NA	NA	180	Europe
UR95	jg4693	OG0011089	1	14	accessory	chr_4	325420	326745	NA	NA	NA	NA	5.01651839176039	NA	NA	NA	NA	282	Europe
UR95	jg4694	OG0009825	1	18	accessory	chr_4	324924	325328	NA	NA	NA	NA	3.61189324206748	NA	NA	NA	NA	134	Europe
UR95	jg4695	OG0005789	1	19	core	chr_4	327408	327740	NA	NA	NA	NA	1.00330367835208	NA	NA	NA	NA	94	Europe
UR95	jg4696	OG0000447	1	19	core	chr_4	328267	331254	secreted	NA	NA	NA	20.0660735670416	NA	NA	NA	NA	685	Europe
UR95	jg4697	OG0005790	1	19	core	chr_4	331627	332706	NA	NA	NA	NA	20.0660735670416	NA	NA	NA	NA	359	Europe
UR95	jg4698	OG0005791	1	19	core	chr_4	333046	333931	NA	NA	NA	NA	55.7836845163755	GO:0051603	NA	NA	NA	251	Europe
UR95	jg4698	OG0005791	1	19	core	chr_4	333046	333931	NA	NA	NA	NA	55.7836845163755	GO:0004298	NA	NA	NA	251	Europe
UR95	jg4698	OG0005791	1	19	core	chr_4	333046	333931	NA	NA	NA	NA	55.7836845163755	GO:0005839	NA	NA	NA	251	Europe
UR95	jg4698	OG0005791	1	19	core	chr_4	333046	333931	NA	NA	NA	NA	55.7836845163755	GO:0006511	NA	NA	NA	251	Europe
UR95	jg4698	OG0005791	1	19	core	chr_4	333046	333931	NA	NA	NA	NA	55.7836845163755	GO:0004175	NA	NA	NA	251	Europe
UR95	jg4698	OG0005791	1	19	core	chr_4	333046	333931	NA	NA	NA	NA	55.7836845163755	GO:0019773	NA	NA	NA	251	Europe
UR95	jg4699	OG0005792	1	19	core	chr_4	334206	335945	NA	NA	NA	NA	20.6680557740528	GO:0045292	NA	NA	NA	579	Europe
UR95	jg47	OG0013863	1	2	accessory	chr_20	442719	443385	NA	NA	NA	NA	2.20726809237457	NA	NA	NA	NA	192	Europe
UR95	jg470	OG0003716	1	19	core	chr_13	887041	890337	secreted	GH31	CAZyme	NA	24.4806097517907	GO:0030246	NA	NA	NA	1015	Europe
UR95	jg470	OG0003716	1	19	core	chr_13	887041	890337	secreted	GH31	CAZyme	NA	24.4806097517907	GO:0005975	NA	NA	NA	1015	Europe
UR95	jg470	OG0003716	1	19	core	chr_13	887041	890337	secreted	GH31	CAZyme	NA	24.4806097517907	GO:0003824	NA	NA	NA	1015	Europe
UR95	jg470	OG0003716	1	19	core	chr_13	887041	890337	secreted	GH31	CAZyme	NA	24.4806097517907	GO:0004553	NA	NA	NA	1015	Europe
UR95	jg470	OG0003716	1	19	core	chr_13	887041	890337	secreted	GH31	CAZyme	NA	24.4806097517907	GO:2001070	NA	NA	NA	1015	Europe
UR95	jg4700	OG0005793	1	19	core	chr_4	336409	339462	NA	NA	NA	NA	120.59710213792	GO:0016021	NA	NA	NA	563	Europe
UR95	jg4700	OG0005793	1	19	core	chr_4	336409	339462	NA	NA	NA	NA	120.59710213792	GO:0055085	NA	NA	NA	563	Europe
UR95	jg4700	OG0005793	1	19	core	chr_4	336409	339462	NA	NA	NA	NA	120.59710213792	GO:0005215	NA	NA	NA	563	Europe
UR95	jg4701	OG0005794	1	19	core	chr_4	340816	342989	NA	NA	NA	NA	139.057889819598	GO:0006355	NA	NA	NA	686	Europe
UR95	jg4701	OG0005794	1	19	core	chr_4	340816	342989	NA	NA	NA	NA	139.057889819598	GO:0005634	NA	NA	NA	686	Europe
UR95	jg4701	OG0005794	1	19	core	chr_4	340816	342989	NA	NA	NA	NA	139.057889819598	GO:0000981	NA	NA	NA	686	Europe
UR95	jg4701	OG0005794	1	19	core	chr_4	340816	342989	NA	NA	NA	NA	139.057889819598	GO:0008270	NA	NA	NA	686	Europe
UR95	jg4702	OG0005795	1	19	core	chr_4	343524	344560	NA	NA	NA	NA	101.33367151356	GO:0008531	NA	NA	NA	215	Europe
UR95	jg4702	OG0005795	1	19	core	chr_4	343524	344560	NA	NA	NA	NA	101.33367151356	GO:0009231	NA	NA	NA	215	Europe
UR95	jg4703	OG0005796	1	19	core	chr_4	344629	345011	NA	NA	NA	NA	2.80925029938582	NA	NA	NA	NA	108	Europe
UR95	jg4704	OG0005797	1	19	core	chr_4	345481	346738	NA	NA	NA	NA	27.8918422581878	NA	NA	NA	NA	401	Europe
UR95	jg4705	OG0005798	1	19	core	chr_4	347015	348106	NA	NA	NA	NA	5.61850059877163	NA	NA	NA	NA	265	Europe
UR95	jg4706	OG0005799	1	19	core	chr_4	348215	348902	NA	NA	NA	NA	34.3129857996411	GO:0016021	NA	NA	NA	192	Europe
UR95	jg4707	OG0005800	1	19	core	chr_4	350404	353339	NA	NA	NA	NA	119.593798459568	NA	NA	NA	NA	959	Europe
UR95	jg4708	OG0009826	1	18	accessory	chr_4	354329	354643	NA	NA	NA	NA	38.9281827200606	NA	NA	NA	NA	104	Europe
UR95	jg4709	OG0005801	1	19	core	chr_4	354848	356053	NA	NA	NA	NA	25.8852349014836	GO:0016787	NA	NA	NA	384	Europe
UR95	jg471	OG0003717	1	19	core	chr_13	891667	892656	NA	NA	NA	NA	37.5235575703677	NA	NA	NA	NA	329	Europe
UR95	jg4710	OG0005802	1	19	core	chr_4	356271	357266	NA	NA	NA	NA	23.0759846020978	GO:0000178	NA	NA	NA	331	Europe
UR95	jg4710	OG0005802	1	19	core	chr_4	356271	357266	NA	NA	NA	NA	23.0759846020978	GO:0006401	NA	NA	NA	331	Europe
UR95	jg4710	OG0005802	1	19	core	chr_4	356271	357266	NA	NA	NA	NA	23.0759846020978	GO:0006396	NA	NA	NA	331	Europe
UR95	jg4711	OG0010889	1	15	accessory	chr_4	357470	358184	NA	NA	NA	NA	17.0561625319853	NA	NA	NA	NA	178	Europe
UR95	jg4712	OG0005803	1	19	core	chr_4	358852	360700	NA	NA	NA	NA	49.1618802392518	NA	NA	NA	NA	457	Europe
UR95	jg4713	OG0005804	1	19	core	chr_4	361009	363079	NA	NA	NA	NA	194.038931393292	GO:0003913	NA	NA	NA	627	Europe
UR95	jg4713	OG0005804	1	19	core	chr_4	361009	363079	NA	NA	NA	NA	194.038931393292	GO:0006281	NA	NA	NA	627	Europe
UR95	jg4713	OG0005804	1	19	core	chr_4	361009	363079	NA	NA	NA	NA	194.038931393292	GO:0005199	NA	NA	NA	627	Europe
UR95	jg4714	OG0005805	1	19	core	chr_4	364004	365825	NA	NA	NA	NA	215.308969374356	GO:0019752	NA	NA	NA	548	Europe
UR95	jg4714	OG0005805	1	19	core	chr_4	364004	365825	NA	NA	NA	NA	215.308969374356	GO:0016831	NA	NA	NA	548	Europe
UR95	jg4714	OG0005805	1	19	core	chr_4	364004	365825	NA	NA	NA	NA	215.308969374356	GO:0006536	NA	NA	NA	548	Europe
UR95	jg4714	OG0005805	1	19	core	chr_4	364004	365825	NA	NA	NA	NA	215.308969374356	GO:0004351	NA	NA	NA	548	Europe
UR95	jg4714	OG0005805	1	19	core	chr_4	364004	365825	NA	NA	NA	NA	215.308969374356	GO:0003824	NA	NA	NA	548	Europe
UR95	jg4714	OG0005805	1	19	core	chr_4	364004	365825	NA	NA	NA	NA	215.308969374356	GO:0030170	NA	NA	NA	548	Europe
UR95	jg4715	OG0005806	1	19	core	chr_4	386121	387572	secreted	NA	NA	NA	1880.39175396746	NA	NA	NA	NA	483	Europe
UR95	jg4716	OG0005807	1	19	core	chr_4	387877	391386	NA	NA	NA	NA	70.2312574846454	GO:0003677	NA	NA	NA	841	Europe
UR95	jg4716	OG0005807	1	19	core	chr_4	387877	391386	NA	NA	NA	NA	70.2312574846454	GO:0005634	NA	NA	NA	841	Europe
UR95	jg4717	OG0005808	1	19	core	chr_4	392009	393919	NA	NA	NA	NA	15.8521981179628	GO:0016021	NA	NA	NA	473	Europe
UR95	jg4717	OG0005808	1	19	core	chr_4	392009	393919	NA	NA	NA	NA	15.8521981179628	GO:0055085	NA	NA	NA	473	Europe
UR95	jg4718	OG0005809	1	19	core	chr_4	394580	395863	NA	NA	NA	NA	25.2832526944724	NA	NA	NA	NA	427	Europe
UR95	jg4719	OG0005810	1	19	core	chr_4	397532	399546	NA	NA	NA	NA	658.769195205974	GO:0003676	NA	NA	NA	654	Europe
UR95	jg472	OG0003718	1	19	core	chr_13	893164	894150	NA	NA	NA	NA	26.6878778441653	GO:0003824	NA	NA	NA	279	Europe
UR95	jg472	OG0003718	1	19	core	chr_13	893164	894150	NA	NA	NA	NA	26.6878778441653	GO:0009264	NA	NA	NA	279	Europe
UR95	jg472	OG0003718	1	19	core	chr_13	893164	894150	NA	NA	NA	NA	26.6878778441653	GO:0016829	NA	NA	NA	279	Europe
UR95	jg472	OG0003718	1	19	core	chr_13	893164	894150	NA	NA	NA	NA	26.6878778441653	GO:0005737	NA	NA	NA	279	Europe
UR95	jg472	OG0003718	1	19	core	chr_13	893164	894150	NA	NA	NA	NA	26.6878778441653	GO:0004139	NA	NA	NA	279	Europe
UR95	jg4720	OG0005811	1	19	core	chr_4	400232	401821	NA	NA	NA	NA	45.7506477328547	GO:0016791	NA	NA	NA	511	Europe
UR95	jg4721	OG0005812	1	19	core	chr_4	402270	403939	NA	NA	NA	NA	477.171229424248	NA	NA	NA	NA	412	Europe
UR95	jg4722	OG0005813	1	19	core	chr_4	404234	407836	NA	NA	NA	NA	70.030596748975	NA	NA	NA	NA	1134	Europe
UR95	jg4723	OG0005814	1	19	core	chr_4	408279	415385	NA	NA	NA	NA	190.828359622565	GO:0046488	NA	NA	NA	2368	Europe
UR95	jg4723	OG0005814	1	19	core	chr_4	408279	415385	NA	NA	NA	NA	190.828359622565	GO:0016307	NA	NA	NA	2368	Europe
UR95	jg4723	OG0005814	1	19	core	chr_4	408279	415385	NA	NA	NA	NA	190.828359622565	GO:0005524	NA	NA	NA	2368	Europe
UR95	jg4723	OG0005814	1	19	core	chr_4	408279	415385	NA	NA	NA	NA	190.828359622565	GO:0046872	NA	NA	NA	2368	Europe
UR95	jg4724	OG0005815	1	19	core	chr_4	415600	418143	NA	NA	NA	NA	43.3427189048098	GO:0005515	NA	NA	NA	847	Europe
UR95	jg4725	OG0005816	1	19	core	chr_4	418363	420341	NA	NA	NA	NA	8.82907236949828	GO:0016020	NA	NA	NA	582	Europe
UR95	jg4725	OG0005816	1	19	core	chr_4	418363	420341	NA	NA	NA	NA	8.82907236949828	GO:0055085	NA	NA	NA	582	Europe
UR95	jg4725	OG0005816	1	19	core	chr_4	418363	420341	NA	NA	NA	NA	8.82907236949828	GO:0022857	NA	NA	NA	582	Europe
UR95	jg4726	OG0005817	1	19	core	chr_4	421738	425632	NA	NA	NA	NA	51.168487595956	GO:0006468	NA	NA	NA	1259	Europe
UR95	jg4726	OG0005817	1	19	core	chr_4	421738	425632	NA	NA	NA	NA	51.168487595956	GO:0005524	NA	NA	NA	1259	Europe
UR95	jg4726	OG0005817	1	19	core	chr_4	421738	425632	NA	NA	NA	NA	51.168487595956	GO:0004672	NA	NA	NA	1259	Europe
UR95	jg4727	OG0005818	1	19	core	chr_4	428249	429580	NA	NA	NA	NA	277.513797432185	GO:0003676	NA	NA	NA	425	Europe
UR95	jg4728	OG0011577	1	11	accessory	chr_4	429875	430684	NA	NA	NA	NA	53.1750949526601	NA	NA	NA	NA	126	Europe
UR95	jg4729	OG0005819	1	19	core	chr_4	435625	436853	NA	NA	NA	NA	28.0925029938582	GO:0046983	NA	NA	NA	388	Europe
UR95	jg4729	OG0005819	1	19	core	chr_4	435625	436853	NA	NA	NA	NA	28.0925029938582	GO:0005515	NA	NA	NA	388	Europe
UR95	jg473	OG0003719	1	19	core	chr_13	894661	895107	NA	NA	NA	NA	436.035778611813	GO:0003735	NA	NA	NA	82	Europe
UR95	jg473	OG0003719	1	19	core	chr_13	894661	895107	NA	NA	NA	NA	436.035778611813	GO:0006412	NA	NA	NA	82	Europe
UR95	jg473	OG0003719	1	19	core	chr_13	894661	895107	NA	NA	NA	NA	436.035778611813	GO:0005840	NA	NA	NA	82	Europe
UR95	jg473	OG0003719	1	19	core	chr_13	894661	895107	NA	NA	NA	NA	436.035778611813	GO:0005622	NA	NA	NA	82	Europe
UR95	jg4730	OG0005820	1	19	core	chr_4	438106	440912	NA	NA	NA	NA	129.827495978759	GO:0000981	NA	NA	NA	871	Europe
UR95	jg4730	OG0005820	1	19	core	chr_4	438106	440912	NA	NA	NA	NA	129.827495978759	GO:0008270	NA	NA	NA	871	Europe
UR95	jg4730	OG0005820	1	19	core	chr_4	438106	440912	NA	NA	NA	NA	129.827495978759	GO:0006355	NA	NA	NA	871	Europe
UR95	jg4730	OG0005820	1	19	core	chr_4	438106	440912	NA	NA	NA	NA	129.827495978759	GO:0005634	NA	NA	NA	871	Europe
UR95	jg4731	OG0005821	1	19	core	chr_4	444600	445225	NA	NA	NA	NA	94.3105457650953	NA	NA	NA	NA	182	Europe
UR95	jg4732	OG0005822	1	19	core	chr_4	445568	447313	NA	NA	NA	NA	1306.30138921441	GO:0006097	NA	NA	NA	545	Europe
UR95	jg4732	OG0005822	1	19	core	chr_4	445568	447313	NA	NA	NA	NA	1306.30138921441	GO:0004474	NA	NA	NA	545	Europe
UR95	jg4732	OG0005822	1	19	core	chr_4	445568	447313	NA	NA	NA	NA	1306.30138921441	GO:0003824	NA	NA	NA	545	Europe
UR95	jg4733	OG0005823	1	19	core	chr_4	448051	449287	NA	NA	NA	NA	28.6944852008694	NA	NA	NA	NA	395	Europe
UR95	jg4734	OG0005824	1	19	core	chr_4	449804	452134	NA	NA	NA	NA	51.9711305386376	GO:0003677	NA	NA	NA	625	Europe
UR95	jg4735	OG0005825	1	19	core	chr_4	452585	453604	NA	NA	NA	NA	2.40792882804499	NA	NA	NA	NA	339	Europe
UR95	jg4736	OG0005826	1	19	core	chr_4	453616	454281	NA	NA	NA	NA	33.309682121289	NA	NA	NA	NA	221	Europe
UR95	jg4737	OG0005827	1	19	core	chr_4	454962	456739	NA	NA	NA	NA	25.4839134301428	GO:0006520	NA	NA	NA	575	Europe
UR95	jg4737	OG0005827	1	19	core	chr_4	454962	456739	NA	NA	NA	NA	25.4839134301428	GO:0009097	NA	NA	NA	575	Europe
UR95	jg4737	OG0005827	1	19	core	chr_4	454962	456739	NA	NA	NA	NA	25.4839134301428	GO:0004794	NA	NA	NA	575	Europe
UR95	jg4737	OG0005827	1	19	core	chr_4	454962	456739	NA	NA	NA	NA	25.4839134301428	GO:0030170	NA	NA	NA	575	Europe
UR95	jg4738	OG0005828	1	19	core	chr_4	456939	457810	NA	NA	NA	NA	73.4418292553721	NA	NA	NA	NA	255	Europe
UR95	jg4739	OG0005829	1	19	core	chr_4	457968	458922	NA	NA	NA	NA	36.5202538920156	GO:0016491	NA	NA	NA	280	Europe
UR95	jg474	OG0003720	1	19	core	chr_13	905124	907668	NA	NA	NA	NA	494.628713427574	GO:0055085	NA	NA	NA	773	Europe
UR95	jg4740	OG0005830	1	19	core	chr_4	460471	461704	NA	NA	NA	NA	27.8918422581878	NA	NA	NA	NA	336	Europe
UR95	jg4741	OG0005831	1	19	core	chr_4	462229	463225	NA	NA	NA	NA	16.6548410606445	GO:0043565	NA	NA	NA	278	Europe
UR95	jg4742	OG0005832	1	19	core	chr_4	463585	465697	NA	NA	NA	NA	43.7440403761506	GO:0006635	NA	NA	NA	686	Europe
UR95	jg4742	OG0005832	1	19	core	chr_4	463585	465697	NA	NA	NA	NA	43.7440403761506	GO:0005777	NA	NA	NA	686	Europe
UR95	jg4742	OG0005832	1	19	core	chr_4	463585	465697	NA	NA	NA	NA	43.7440403761506	GO:0003997	NA	NA	NA	686	Europe
UR95	jg4742	OG0005832	1	19	core	chr_4	463585	465697	NA	NA	NA	NA	43.7440403761506	GO:0016627	NA	NA	NA	686	Europe
UR95	jg4742	OG0005832	1	19	core	chr_4	463585	465697	NA	NA	NA	NA	43.7440403761506	GO:0055114	NA	NA	NA	686	Europe
UR95	jg4742	OG0005832	1	19	core	chr_4	463585	465697	NA	NA	NA	NA	43.7440403761506	GO:0050660	NA	NA	NA	686	Europe
UR95	jg4742	OG0005832	1	19	core	chr_4	463585	465697	NA	NA	NA	NA	43.7440403761506	GO:0071949	NA	NA	NA	686	Europe
UR95	jg4742	OG0005832	1	19	core	chr_4	463585	465697	NA	NA	NA	NA	43.7440403761506	GO:0006631	NA	NA	NA	686	Europe
UR95	jg4743	OG0005833	1	19	core	chr_4	466145	468022	NA	NA	NA	NA	26.8885385798357	GO:0003824	NA	NA	NA	625	Europe
UR95	jg4744	OG0005834	1	19	core	chr_4	468286	469056	NA	NA	NA	NA	22.4740023950865	NA	NA	NA	NA	256	Europe
UR95	jg4745	OG0005835	1	19	core	chr_4	469355	470431	NA	NA	NA	NA	139.659872026609	NA	NA	NA	NA	358	Europe
UR95	jg4746	OG0009827	1	18	accessory	chr_4	470686	471808	NA	NA	NA	NA	241.194204275839	NA	NA	NA	NA	356	Europe
UR95	jg4747	OG0005836	1	19	core	chr_4	473045	475258	NA	NA	NA	NA	52.5731127456489	GO:0005515	NA	NA	NA	737	Europe
UR95	jg4748	OG0005837	1	19	core	chr_4	476044	479337	NA	NA	NA	NA	143.873747475688	GO:0005515	NA	NA	NA	1097	Europe
UR95	jg4749	OG0005838	1	19	core	chr_4	480447	484258	NA	NA	NA	NA	197.450163899689	GO:0006468	NA	NA	NA	1178	Europe
UR95	jg4749	OG0005838	1	19	core	chr_4	480447	484258	NA	NA	NA	NA	197.450163899689	GO:0005524	NA	NA	NA	1178	Europe
UR95	jg4749	OG0005838	1	19	core	chr_4	480447	484258	NA	NA	NA	NA	197.450163899689	GO:0004672	NA	NA	NA	1178	Europe
UR95	jg475	OG0003724	1	19	core	chr_13	910240	911102	NA	NA	NA	NA	34.7143072709819	GO:0016491	NA	NA	NA	259	Europe
UR95	jg4750	OG0005839	1	19	core	chr_4	484667	485520	NA	NA	NA	NA	174.775500768932	GO:0003735	NA	NA	NA	201	Europe
UR95	jg4750	OG0005839	1	19	core	chr_4	484667	485520	NA	NA	NA	NA	174.775500768932	GO:0006412	NA	NA	NA	201	Europe
UR95	jg4750	OG0005839	1	19	core	chr_4	484667	485520	NA	NA	NA	NA	174.775500768932	GO:0005840	NA	NA	NA	201	Europe
UR95	jg4750	OG0005839	1	19	core	chr_4	484667	485520	NA	NA	NA	NA	174.775500768932	GO:0005622	NA	NA	NA	201	Europe
UR95	jg4751	OG0012731	1	4	accessory	chr_4	486885	487448	NA	NA	NA	NA	3.21057177072665	NA	NA	NA	NA	187	Europe
UR95	jg4752	OG0005840	1	19	core	chr_4	488013	488428	NA	NA	NA	NA	7.42444721980537	NA	NA	NA	NA	118	Europe
UR95	jg4753	OG0005841	1	19	core	chr_4	490285	491695	NA	GH16	CAZyme	NA	155.512070144572	GO:0004553	NA	NA	NA	433	Europe
UR95	jg4753	OG0005841	1	19	core	chr_4	490285	491695	NA	GH16	CAZyme	NA	155.512070144572	GO:0005975	NA	NA	NA	433	Europe
UR95	jg4754	OG0005842	1	19	core	chr_4	492003	494018	NA	NA	NA	NA	58.7935955514317	GO:0003824	NA	NA	NA	633	Europe
UR95	jg4755	OG0005843	1	19	core	chr_4	494991	495494	NA	NA	NA	NA	0	NA	NA	NA	NA	167	Europe
UR95	jg4756	OG0005844	1	19	core	chr_4	495817	496773	NA	NA	NA	NA	13.2436085542474	GO:0006396	NA	NA	NA	318	Europe
UR95	jg4756	OG0005844	1	19	core	chr_4	495817	496773	NA	NA	NA	NA	13.2436085542474	GO:0042254	NA	NA	NA	318	Europe
UR95	jg4756	OG0005844	1	19	core	chr_4	495817	496773	NA	NA	NA	NA	13.2436085542474	GO:0031429	NA	NA	NA	318	Europe
UR95	jg4756	OG0005844	1	19	core	chr_4	495817	496773	NA	NA	NA	NA	13.2436085542474	GO:0001522	NA	NA	NA	318	Europe
UR95	jg4757	OG0005845	1	19	core	chr_4	496996	498453	NA	NA	NA	NA	75.0471151407354	GO:0016307	NA	NA	NA	357	Europe
UR95	jg4757	OG0005845	1	19	core	chr_4	496996	498453	NA	NA	NA	NA	75.0471151407354	GO:0046488	NA	NA	NA	357	Europe
UR95	jg4758	OG0005846	1	19	core	chr_4	500187	502773	NA	NA	NA	NA	41.536772283776	GO:0000293	NA	NA	NA	846	Europe
UR95	jg4758	OG0005846	1	19	core	chr_4	500187	502773	NA	NA	NA	NA	41.536772283776	GO:0016491	NA	NA	NA	846	Europe
UR95	jg4758	OG0005846	1	19	core	chr_4	500187	502773	NA	NA	NA	NA	41.536772283776	GO:0055114	NA	NA	NA	846	Europe
UR95	jg4758	OG0005846	1	19	core	chr_4	500187	502773	NA	NA	NA	NA	41.536772283776	GO:0016021	NA	NA	NA	846	Europe
UR95	jg4759	OG0005847	1	19	core	chr_4	502892	503690	NA	NA	NA	NA	47.3559336182181	GO:0003824	NA	NA	NA	246	Europe
UR95	jg476	OG0003723	1	19	core	chr_13	912427	913363	NA	NA	NA	NA	72.6391863126904	GO:0007264	NA	NA	NA	207	Europe
UR95	jg476	OG0003723	1	19	core	chr_13	912427	913363	NA	NA	NA	NA	72.6391863126904	GO:0005622	NA	NA	NA	207	Europe
UR95	jg476	OG0003723	1	19	core	chr_13	912427	913363	NA	NA	NA	NA	72.6391863126904	GO:0005525	NA	NA	NA	207	Europe
UR95	jg476	OG0003723	1	19	core	chr_13	912427	913363	NA	NA	NA	NA	72.6391863126904	GO:0003924	NA	NA	NA	207	Europe
UR95	jg4760	OG0005848	1	19	core	chr_4	504756	505403	NA	NA	NA	NA	25.2832526944724	NA	NA	NA	NA	215	Europe
UR95	jg4761	OG0005849	1	19	core	chr_4	505607	511663	NA	NA	NA	NA	7.22378648413496	GO:0005634	NA	NA	NA	2018	Europe
UR95	jg4761	OG0005849	1	19	core	chr_4	505607	511663	NA	NA	NA	NA	7.22378648413496	GO:0008233	NA	NA	NA	2018	Europe
UR95	jg4761	OG0005849	1	19	core	chr_4	505607	511663	NA	NA	NA	NA	7.22378648413496	GO:0006508	NA	NA	NA	2018	Europe
UR95	jg4762	OG0005850	1	19	core	chr_4	513959	515271	NA	NA	NA	NA	50.1651839176039	GO:0003676	NA	NA	NA	313	Europe
UR95	jg4763	OG0005851	1	19	core	chr_4	517279	521805	NA	NA	NA	NA	59.9975599654542	NA	NA	NA	NA	1508	Europe
UR95	jg4764	OG0005852	1	19	core	chr_4	522615	524309	NA	NA	NA	NA	131.834103335463	GO:0003824	NA	NA	NA	527	Europe
UR95	jg4764	OG0005852	1	19	core	chr_4	522615	524309	NA	NA	NA	NA	131.834103335463	GO:0006096	NA	NA	NA	527	Europe
UR95	jg4764	OG0005852	1	19	core	chr_4	522615	524309	NA	NA	NA	NA	131.834103335463	GO:0004743	NA	NA	NA	527	Europe
UR95	jg4764	OG0005852	1	19	core	chr_4	522615	524309	NA	NA	NA	NA	131.834103335463	GO:0000287	NA	NA	NA	527	Europe
UR95	jg4764	OG0005852	1	19	core	chr_4	522615	524309	NA	NA	NA	NA	131.834103335463	GO:0030955	NA	NA	NA	527	Europe
UR95	jg4765	OG0005853	1	19	core	chr_4	524850	526989	NA	NA	NA	NA	8.02642942681662	GO:0005515	NA	NA	NA	672	Europe
UR95	jg4766	OG0013865	1	2	accessory	chr_4	527566	527880	NA	NA	NA	NA	1.60528588536332	NA	NA	NA	NA	85	Europe
UR95	jg4767	OG0005854	1	19	core	chr_4	528777	530280	NA	NA	NA	NA	56.1850059877164	NA	NA	NA	NA	481	Europe
UR95	jg4768	OG0005855	1	19	core	chr_4	530612	531094	NA	NA	NA	NA	135.646657313201	GO:0045454	NA	NA	NA	160	Europe
UR95	jg4768	OG0005855	1	19	core	chr_4	530612	531094	NA	NA	NA	NA	135.646657313201	GO:0015035	NA	NA	NA	160	Europe
UR95	jg4768	OG0005855	1	19	core	chr_4	530612	531094	NA	NA	NA	NA	135.646657313201	GO:0006662	NA	NA	NA	160	Europe
UR95	jg4769	OG0005856	1	19	core	chr_4	531424	533428	NA	NA	NA	NA	13.6449300255883	NA	NA	NA	NA	651	Europe
UR95	jg477	OG0003722	1	19	core	chr_13	915226	916786	NA	NA	NA	NA	37.7242183060381	GO:0000045	NA	NA	NA	471	Europe
UR95	jg4770	OG0005857	1	19	core	chr_4	533890	534838	NA	NA	NA	NA	100.531028570878	NA	NA	NA	NA	269	Europe
UR95	jg4771	OG0005858	1	19	core	chr_4	535067	536560	NA	NA	NA	NA	44.3460225831618	NA	NA	NA	NA	497	Europe
UR95	jg4772	OG0005859	1	16	accessory	chr_4	536795	537914	NA	NA	NA	NA	3.61189324206748	NA	NA	NA	NA	264	Europe
UR95	jg4773	OG0005860	1	19	core	chr_4	545761	547967	NA	NA	NA	NA	119.593798459568	GO:0005509	NA	NA	NA	715	Europe
UR95	jg4773	OG0005860	1	19	core	chr_4	545761	547967	NA	NA	NA	NA	119.593798459568	GO:0055085	NA	NA	NA	715	Europe
UR95	jg4773	OG0005860	1	19	core	chr_4	545761	547967	NA	NA	NA	NA	119.593798459568	GO:0022857	NA	NA	NA	715	Europe
UR95	jg4774	OG0005861	1	19	core	chr_4	549295	554251	NA	NA	NA	NA	113.975297860796	GO:0005524	NA	NA	NA	1634	Europe
UR95	jg4775	OG0005862	1	19	core	chr_4	554591	557341	NA	NA	NA	NA	1.80594662103374	GO:0005515	NA	NA	NA	916	Europe
UR95	jg4776	OG0005863	1	19	core	chr_4	557529	559703	NA	NA	NA	NA	5.81916133444205	GO:0016020	NA	NA	NA	554	Europe
UR95	jg4776	OG0005863	1	19	core	chr_4	557529	559703	NA	NA	NA	NA	5.81916133444205	GO:0055085	NA	NA	NA	554	Europe
UR95	jg4776	OG0005863	1	19	core	chr_4	557529	559703	NA	NA	NA	NA	5.81916133444205	GO:0005215	NA	NA	NA	554	Europe
UR95	jg4776	OG0005863	1	19	core	chr_4	557529	559703	NA	NA	NA	NA	5.81916133444205	GO:0016021	NA	NA	NA	554	Europe
UR95	jg4776	OG0005863	1	19	core	chr_4	557529	559703	NA	NA	NA	NA	5.81916133444205	GO:0022857	NA	NA	NA	554	Europe
UR95	jg4777	OG0000203	2	19	core	chr_4	560754	562024	NA	NA	NA	NA	5.81916133444205	NA	NA	NA	NA	364	Europe
UR95	jg4778	OG0005864	1	19	core	chr_4	563489	564760	NA	NA	NA	NA	12.2403048758953	GO:0001401	NA	NA	NA	423	Europe
UR95	jg4779	OG0005865	1	19	core	chr_4	580428	583745	NA	GH31	CAZyme	NA	315.037355002552	GO:0003824	NA	NA	NA	976	Europe
UR95	jg4779	OG0005865	1	19	core	chr_4	580428	583745	NA	GH31	CAZyme	NA	315.037355002552	GO:0004553	NA	NA	NA	976	Europe
UR95	jg4779	OG0005865	1	19	core	chr_4	580428	583745	NA	GH31	CAZyme	NA	315.037355002552	GO:0030246	NA	NA	NA	976	Europe
UR95	jg4779	OG0005865	1	19	core	chr_4	580428	583745	NA	GH31	CAZyme	NA	315.037355002552	GO:0005975	NA	NA	NA	976	Europe
UR95	jg478	OG0003721	1	19	core	chr_13	917618	918169	NA	NA	NA	NA	3.61189324206748	NA	NA	NA	NA	183	Europe
UR95	jg4780	OG0005866	1	19	core	chr_4	585361	586866	NA	NA	NA	NA	153.505462787868	NA	NA	NA	NA	501	Europe
UR95	jg4781	OG0005867	1	19	core	chr_4	587998	588652	secreted	NA	NA	NA	5.01651839176039	NA	NA	NA	NA	200	Europe
UR95	jg4782	OG0005868	1	19	core	chr_4	588993	598584	NA	NA	NA	NA	63.2081317361809	NA	NA	NA	NA	3144	Europe
UR95	jg4783	OG0005869	1	19	core	chr_4	600123	601496	secreted	NA	NA	NA	91.5012954657095	GO:0055114	NA	NA	NA	438	Europe
UR95	jg4784	OG0012232	1	7	accessory	chr_4	602026	602356	secreted	NA	NA	NA	1.80594662103374	NA	NA	NA	NA	90	Europe
UR95	jg4785	OG0005870	1	19	core	chr_4	602433	603452	NA	NA	NA	NA	22.4740023950865	GO:0000077	NA	NA	NA	339	Europe
UR95	jg4785	OG0005870	1	19	core	chr_4	602433	603452	NA	NA	NA	NA	22.4740023950865	GO:0005634	NA	NA	NA	339	Europe
UR95	jg4786	OG0005871	1	19	core	chr_4	603768	604117	NA	NA	NA	NA	38.5268612487198	GO:0006487	NA	NA	NA	80	Europe
UR95	jg4786	OG0005871	1	19	core	chr_4	603768	604117	NA	NA	NA	NA	38.5268612487198	GO:0034998	NA	NA	NA	80	Europe
UR95	jg4787	OG0005872	1	19	core	chr_4	604403	605720	NA	NA	NA	NA	18.6614484173486	GO:0004402	NA	NA	NA	421	Europe
UR95	jg4787	OG0005872	1	19	core	chr_4	604403	605720	NA	NA	NA	NA	18.6614484173486	GO:0005515	NA	NA	NA	421	Europe
UR95	jg4788	OG0005873	1	19	core	chr_4	606703	608554	NA	NA	NA	NA	21.6713594524049	GO:0006355	NA	NA	NA	534	Europe
UR95	jg4788	OG0005873	1	19	core	chr_4	606703	608554	NA	NA	NA	NA	21.6713594524049	GO:0005634	NA	NA	NA	534	Europe
UR95	jg4788	OG0005873	1	19	core	chr_4	606703	608554	NA	NA	NA	NA	21.6713594524049	GO:0000981	NA	NA	NA	534	Europe
UR95	jg4788	OG0005873	1	19	core	chr_4	606703	608554	NA	NA	NA	NA	21.6713594524049	GO:0008270	NA	NA	NA	534	Europe
UR95	jg4789	OG0013215	1	3	accessory	chr_4	608987	609280	NA	NA	NA	NA	5.2171791274308	NA	NA	NA	NA	80	Europe
UR95	jg479	OG0000260	1	19	core	chr_13	918660	920723	NA	NA	NA	NA	278.517101110537	GO:0005622	NA	NA	NA	407	Europe
UR95	jg479	OG0000260	1	19	core	chr_13	918660	920723	NA	NA	NA	NA	278.517101110537	GO:0003735	NA	NA	NA	407	Europe
UR95	jg479	OG0000260	1	19	core	chr_13	918660	920723	NA	NA	NA	NA	278.517101110537	GO:0035434	NA	NA	NA	407	Europe
UR95	jg479	OG0000260	1	19	core	chr_13	918660	920723	NA	NA	NA	NA	278.517101110537	GO:0016021	NA	NA	NA	407	Europe
UR95	jg479	OG0000260	1	19	core	chr_13	918660	920723	NA	NA	NA	NA	278.517101110537	GO:0005375	NA	NA	NA	407	Europe
UR95	jg479	OG0000260	1	19	core	chr_13	918660	920723	NA	NA	NA	NA	278.517101110537	GO:0006412	NA	NA	NA	407	Europe
UR95	jg479	OG0000260	1	19	core	chr_13	918660	920723	NA	NA	NA	NA	278.517101110537	GO:0005840	NA	NA	NA	407	Europe
UR95	jg4790	OG0012610	1	4	accessory	chr_4	610192	611286	NA	NA	NA	NA	2.20726809237457	NA	NA	NA	NA	72	Europe
UR95	jg4791	OG0005874	1	19	core	chr_4	611910	612992	NA	NA	NA	NA	16.8555017963149	GO:0003824	NA	NA	NA	343	Europe
UR95	jg4791	OG0005874	1	19	core	chr_4	611910	612992	NA	NA	NA	NA	16.8555017963149	GO:0051536	NA	NA	NA	343	Europe
UR95	jg4792	OG0005875	1	19	core	chr_4	615325	617525	NA	NA	NA	NA	51.9711305386376	NA	NA	NA	NA	653	Europe
UR95	jg4793	OG0005876	1	19	core	chr_4	618128	620578	NA	NA	NA	NA	39.9314863984127	GO:0000413	NA	NA	NA	531	Europe
UR95	jg4793	OG0005876	1	19	core	chr_4	618128	620578	NA	NA	NA	NA	39.9314863984127	GO:0003676	NA	NA	NA	531	Europe
UR95	jg4793	OG0005876	1	19	core	chr_4	618128	620578	NA	NA	NA	NA	39.9314863984127	GO:0003755	NA	NA	NA	531	Europe
UR95	jg4794	OG0005877	1	19	core	chr_4	620759	623822	NA	NA	NA	NA	42.1387544907873	NA	NA	NA	NA	984	Europe
UR95	jg4795	OG0011453	1	12	accessory	chr_4	623903	624322	NA	NA	NA	NA	23.2766453377682	GO:0016021	NA	NA	NA	123	Europe
UR95	jg4796	OG0005878	1	19	core	chr_4	628213	630043	secreted	NA	NA	NA	39.9314863984127	NA	NA	NA	NA	481	Europe
UR95	jg4797	OG0005879	1	19	core	chr_4	630929	632561	NA	NA	NA	NA	20.266734302712	GO:0016021	NA	NA	NA	374	Europe
UR95	jg4797	OG0005879	1	19	core	chr_4	630929	632561	NA	NA	NA	NA	20.266734302712	GO:0055085	NA	NA	NA	374	Europe
UR95	jg4798	OG0005880	1	19	core	chr_4	633082	634324	NA	NA	NA	NA	39.5301649270719	GO:0008318	NA	NA	NA	372	Europe
UR95	jg4798	OG0005880	1	19	core	chr_4	633082	634324	NA	NA	NA	NA	39.5301649270719	GO:0018344	NA	NA	NA	372	Europe
UR95	jg4798	OG0005880	1	19	core	chr_4	633082	634324	NA	NA	NA	NA	39.5301649270719	GO:0005968	NA	NA	NA	372	Europe
UR95	jg4798	OG0005880	1	19	core	chr_4	633082	634324	NA	NA	NA	NA	39.5301649270719	GO:0018342	NA	NA	NA	372	Europe
UR95	jg4799	OG0005881	1	19	core	chr_4	634747	638511	NA	NA	NA	NA	10.635018990532	GO:0005515	NA	NA	NA	1254	Europe
UR95	jg4799	OG0005881	1	19	core	chr_4	634747	638511	NA	NA	NA	NA	10.635018990532	GO:1904668	NA	NA	NA	1254	Europe
UR95	jg4799	OG0005881	1	19	core	chr_4	634747	638511	NA	NA	NA	NA	10.635018990532	GO:0097027	NA	NA	NA	1254	Europe
UR95	jg4799	OG0005881	1	19	core	chr_4	634747	638511	NA	NA	NA	NA	10.635018990532	GO:0010997	NA	NA	NA	1254	Europe
UR95	jg48	OG0011838	1	9	accessory	chr_20	445257	447081	NA	NA	NA	NA	21.8720201880753	NA	NA	NA	NA	451	Europe
UR95	jg480	OG0003725	1	19	core	chr_13	921328	923314	NA	NA	NA	NA	9.23039384083912	GO:0016491	NA	NA	NA	624	Europe
UR95	jg480	OG0003725	1	19	core	chr_13	921328	923314	NA	NA	NA	NA	9.23039384083912	GO:0055114	NA	NA	NA	624	Europe
UR95	jg4800	OG0005882	1	19	core	chr_4	638984	640294	NA	NA	NA	NA	7.62510795547579	GO:0016491	NA	NA	NA	418	Europe
UR95	jg4801	OG0005883	1	19	core	chr_4	640807	643404	NA	NA	NA	NA	88.6920451663237	NA	NA	NA	NA	865	Europe
UR95	jg4802	OG0005884	1	19	core	chr_4	645539	646433	NA	NA	NA	NA	35.9182716850044	GO:0003735	NA	NA	NA	261	Europe
UR95	jg4802	OG0005884	1	19	core	chr_4	645539	646433	NA	NA	NA	NA	35.9182716850044	GO:0005622	NA	NA	NA	261	Europe
UR95	jg4802	OG0005884	1	19	core	chr_4	645539	646433	NA	NA	NA	NA	35.9182716850044	GO:0019843	NA	NA	NA	261	Europe
UR95	jg4802	OG0005884	1	19	core	chr_4	645539	646433	NA	NA	NA	NA	35.9182716850044	GO:0006412	NA	NA	NA	261	Europe
UR95	jg4802	OG0005884	1	19	core	chr_4	645539	646433	NA	NA	NA	NA	35.9182716850044	GO:0005840	NA	NA	NA	261	Europe
UR95	jg4803	OG0005885	1	19	core	chr_4	647110	648756	NA	NA	NA	NA	10.8356797262024	NA	NA	NA	NA	548	Europe
UR95	jg4804	OG0005886	1	19	core	chr_4	649383	651527	NA	NA	NA	NA	93.7085635580841	GO:0005525	NA	NA	NA	714	Europe
UR95	jg4804	OG0005886	1	19	core	chr_4	649383	651527	NA	NA	NA	NA	93.7085635580841	GO:0003747	NA	NA	NA	714	Europe
UR95	jg4804	OG0005886	1	19	core	chr_4	649383	651527	NA	NA	NA	NA	93.7085635580841	GO:0000288	NA	NA	NA	714	Europe
UR95	jg4804	OG0005886	1	19	core	chr_4	649383	651527	NA	NA	NA	NA	93.7085635580841	GO:0003924	NA	NA	NA	714	Europe
UR95	jg4804	OG0005886	1	19	core	chr_4	649383	651527	NA	NA	NA	NA	93.7085635580841	GO:0006415	NA	NA	NA	714	Europe
UR95	jg4805	OG0005887	1	19	core	chr_4	652031	654100	NA	NA	NA	NA	7.22378648413496	NA	NA	NA	NA	689	Europe
UR95	jg4806	OG0005888	1	19	core	chr_4	654305	655182	NA	NA	NA	NA	2.20726809237457	NA	NA	NA	NA	272	Europe
UR95	jg4807	OG0005889	1	19	core	chr_4	656115	659024	NA	NA	NA	NA	100.531028570878	GO:0006751	NA	NA	NA	969	Europe
UR95	jg4807	OG0005889	1	19	core	chr_4	656115	659024	NA	NA	NA	NA	100.531028570878	GO:0016787	NA	NA	NA	969	Europe
UR95	jg4807	OG0005889	1	19	core	chr_4	656115	659024	NA	NA	NA	NA	100.531028570878	GO:0008237	NA	NA	NA	969	Europe
UR95	jg4807	OG0005889	1	19	core	chr_4	656115	659024	NA	NA	NA	NA	100.531028570878	GO:0006508	NA	NA	NA	969	Europe
UR95	jg4807	OG0005889	1	19	core	chr_4	656115	659024	NA	NA	NA	NA	100.531028570878	GO:0005515	NA	NA	NA	969	Europe
UR95	jg4808	OG0005890	1	19	core	chr_4	659789	660526	NA	NA	NA	NA	212.098397603629	GO:0006979	NA	NA	NA	194	Europe
UR95	jg4808	OG0005890	1	19	core	chr_4	659789	660526	NA	NA	NA	NA	212.098397603629	GO:0055114	NA	NA	NA	194	Europe
UR95	jg4808	OG0005890	1	19	core	chr_4	659789	660526	NA	NA	NA	NA	212.098397603629	GO:0033743	NA	NA	NA	194	Europe
UR95	jg4808	OG0005890	1	19	core	chr_4	659789	660526	NA	NA	NA	NA	212.098397603629	GO:0030091	NA	NA	NA	194	Europe
UR95	jg4808	OG0005890	1	19	core	chr_4	659789	660526	NA	NA	NA	NA	212.098397603629	GO:0016671	NA	NA	NA	194	Europe
UR95	jg4809	OG0005891	1	19	core	chr_4	661022	661789	NA	NA	NA	NA	64.211435414533	NA	NA	NA	NA	204	Europe
UR95	jg481	OG0003726	1	19	core	chr_13	923562	924893	NA	NA	NA	NA	33.9116643283002	NA	NA	NA	NA	391	Europe
UR95	jg4810	OG0005892	1	19	core	chr_4	662204	662995	NA	NA	NA	NA	0.200660735670416	NA	NA	NA	NA	201	Europe
UR95	jg4811	OG0005893	1	19	core	chr_4	663287	665069	NA	NA	NA	NA	14.6482337039403	GO:0005506	NA	NA	NA	557	Europe
UR95	jg4811	OG0005893	1	19	core	chr_4	663287	665069	NA	NA	NA	NA	14.6482337039403	GO:0055114	NA	NA	NA	557	Europe
UR95	jg4811	OG0005893	1	19	core	chr_4	663287	665069	NA	NA	NA	NA	14.6482337039403	GO:0020037	NA	NA	NA	557	Europe
UR95	jg4811	OG0005893	1	19	core	chr_4	663287	665069	NA	NA	NA	NA	14.6482337039403	GO:0016705	NA	NA	NA	557	Europe
UR95	jg4812	OG0005894	1	19	core	chr_4	665839	667352	NA	NA	NA	NA	25.4839134301428	GO:0055114	NA	NA	NA	488	Europe
UR95	jg4812	OG0005894	1	19	core	chr_4	665839	667352	NA	NA	NA	NA	25.4839134301428	GO:0020037	NA	NA	NA	488	Europe
UR95	jg4812	OG0005894	1	19	core	chr_4	665839	667352	NA	NA	NA	NA	25.4839134301428	GO:0016491	NA	NA	NA	488	Europe
UR95	jg4813	OG0005895	1	19	core	chr_4	668089	670034	NA	NA	NA	NA	8.22709016248704	GO:0016491	NA	NA	NA	613	Europe
UR95	jg4813	OG0005895	1	19	core	chr_4	668089	670034	NA	NA	NA	NA	8.22709016248704	GO:0006631	NA	NA	NA	613	Europe
UR95	jg4813	OG0005895	1	19	core	chr_4	668089	670034	NA	NA	NA	NA	8.22709016248704	GO:0003857	NA	NA	NA	613	Europe
UR95	jg4813	OG0005895	1	19	core	chr_4	668089	670034	NA	NA	NA	NA	8.22709016248704	GO:0055114	NA	NA	NA	613	Europe
UR95	jg4813	OG0005895	1	19	core	chr_4	668089	670034	NA	NA	NA	NA	8.22709016248704	GO:0055114	NA	NA	NA	613	Europe
UR95	jg4814	OG0005896	1	19	core	chr_4	670315	670675	secreted	NA	NA	effector	3.61189324206748	NA	NA	NA	NA	76	Europe
UR95	jg4815	OG0010761	1	16	accessory	chr_4	672279	672649	NA	NA	NA	NA	2.00660735670416	NA	NA	NA	NA	93	Europe
UR95	jg4816	OG0005897	1	19	core	chr_4	673441	675153	NA	NA	NA	NA	33.1090213856186	GO:0016702	NA	NA	NA	553	Europe
UR95	jg4816	OG0005897	1	19	core	chr_4	673441	675153	NA	NA	NA	NA	33.1090213856186	GO:0055114	NA	NA	NA	553	Europe
UR95	jg4817	OG0013802	1	2	accessory	chr_4	676215	676601	secreted	NA	NA	effector	2.40792882804499	NA	NA	NA	NA	128	Europe
UR95	jg4818	OG0013882	1	2	accessory	chr_4	676632	677838	NA	NA	NA	NA	2.6085895637154	NA	NA	NA	NA	193	Europe
UR95	jg4819	OG0005898	1	19	core	chr_4	678674	679595	secreted	NA	NA	NA	3.00991103505623	GO:0004089	NA	NA	NA	287	Europe
UR95	jg4819	OG0005898	1	19	core	chr_4	678674	679595	secreted	NA	NA	NA	3.00991103505623	GO:0008270	NA	NA	NA	287	Europe
UR95	jg482	OG0003727	1	19	core	chr_13	925174	926873	NA	NA	NA	NA	77.0537224974396	GO:0008180	NA	NA	NA	493	Europe
UR95	jg4820	OG0005899	1	19	core	chr_4	679708	682876	NA	NA	NA	NA	19.8654128313711	NA	NA	NA	NA	1004	Europe
UR95	jg4821	OG0005900	1	19	core	chr_4	703234	705279	NA	NA	NA	NA	35.1156287423227	GO:0004190	NA	NA	NA	647	Europe
UR95	jg4821	OG0005900	1	19	core	chr_4	703234	705279	NA	NA	NA	NA	35.1156287423227	GO:0006508	NA	NA	NA	647	Europe
UR95	jg4822	OG0005901	1	19	core	chr_4	706627	708300	NA	NA	NA	NA	3.61189324206748	NA	NA	NA	NA	557	Europe
UR95	jg4823	OG0005902	1	19	core	chr_4	710786	711793	NA	NA	NA	NA	73.6424899910425	GO:0005634	NA	NA	NA	228	Europe
UR95	jg4824	OG0005903	1	19	core	chr_4	712209	713981	NA	NA	NA	NA	45.7506477328547	GO:0051082	NA	NA	NA	552	Europe
UR95	jg4824	OG0005903	1	19	core	chr_4	712209	713981	NA	NA	NA	NA	45.7506477328547	GO:0006457	NA	NA	NA	552	Europe
UR95	jg4824	OG0005903	1	19	core	chr_4	712209	713981	NA	NA	NA	NA	45.7506477328547	GO:0005524	NA	NA	NA	552	Europe
UR95	jg4825	OG0005904	1	19	core	chr_4	714942	716885	NA	NA	NA	NA	49.3625409749222	GO:0016021	NA	NA	NA	647	Europe
UR95	jg4825	OG0005904	1	19	core	chr_4	714942	716885	NA	NA	NA	NA	49.3625409749222	GO:0055085	NA	NA	NA	647	Europe
UR95	jg4826	OG0009828	1	18	accessory	chr_4	719709	721974	NA	NA	NA	NA	2.00660735670416	NA	NA	NA	NA	635	Europe
UR95	jg4827	OG0012813	1	4	accessory	chr_4	719609	719874	NA	NA	NA	NA	1.00330367835208	NA	NA	NA	NA	68	Europe
UR95	jg4828	OG0009829	1	18	accessory	chr_4	722318	724911	NA	NA	NA	NA	21.8720201880753	NA	NA	NA	NA	844	Europe
UR95	jg4829	OG0011090	1	14	accessory	chr_4	725517	725786	NA	NA	NA	NA	11.2370011975433	NA	NA	NA	NA	73	Europe
UR95	jg483	OG0003728	1	19	core	chr_13	930403	932302	NA	NA	NA	NA	71.0339004273271	NA	NA	NA	NA	488	Europe
